# Real-time artificial intelligence prediction of peptide characteristics and MSFragger search improves multiplexed quantification of non-canonical HLA presented peptides in clear cell renal cell carcinoma

**DOI:** 10.64898/2026.05.29.727942

**Authors:** Ana Marcu, Kristin Leskoske, Fengchao Yu, Alexey I. Nesvizhskii, Susan Klaeger, Christopher M. Rose

## Abstract

Non-canonical HLA-presented peptides are promising therapeutic targets, but their low abundance makes them difficult to reproducibly identify and quantify, particularly in multiplexed immunopeptidomics workflows. Here we present MIRA-MS (Model-Informed Real-time Acquisition for Mass Spectrometry), a real-time acquisition strategy that combines fragment ion-indexed database searching with artificial intelligence-based prediction of peptide fragmentation and retention time to guide quantitative scan acquisition. In a clear cell renal cell carcinoma model, MIRA-MS increased the number of quantified non-canonical immunopeptides by 97-107% relative to standard acquisition methods while also improving recovery of canonical peptides by 45-89%. These results establish real-time AI-guided acquisition as a powerful approach for deeper and more reproducible immunopeptidome profiling.

## SupplementaryTable1 for "Real-time artificial intelligence prediction of peptide characteristics and MSFragger search improves multiplexed quantification of non-canonical HLA presented peptides in clear cell renal cell carcinoma" (part 4 of 430)

### Sheet: PanelD.SearchTime (continued)
Scan	Filter	Output	Pass	Time(ms)	Search_Type	Database	Algorithm	source_file	Location
27890	CometFilter	SearchTime=25:xCorr=0.697000026702881:dcn=0:Peptide=-.CMPARPG.-:PPM=-6.05103210839792	TRUE	25.0465	HLA	Canonical	Comet	AL20210812_SR_ERV_VT_EG__IFN_TMT10_Fxn00_offline_analysis	local
27892	CometFilter	SearchTime=48:xCorr=2.30399990081787:dcn=0.447916686534882:Peptide=-.EEAENTLQSF.-:PPM=2.14586472623179	TRUE	48.6658	HLA	Canonical	Comet	AL20210812_SR_ERV_VT_EG__IFN_TMT10_Fxn00_offline_analysis	local
27894	CometFilter	SearchTime=72:xCorr=1.4889999628067:dcn=0.237743437290192:Peptide=-.SADDAEVVL.-:PPM=1.0056935736544	TRUE	72.9064	HLA	Canonical	Comet	AL20210812_SR_ERV_VT_EG__IFN_TMT10_Fxn00_offline_analysis	local
27895	CometFilter	SearchTime=72:xCorr=2.14499998092651:dcn=0.464801847934723:Peptide=-.NVEIDPEIQ.-:PPM=2.51977474201388	TRUE	72.6336	HLA	Canonical	Comet	AL20210812_SR_ERV_VT_EG__IFN_TMT10_Fxn00_offline_analysis	local
27901	CometFilter	SearchTime=3:xCorr=0.236000001430511:dcn=0.72457629442215:Peptide=-.EEEDDEDSEDM[15.9949]D.-:PPM=-5.03820726173723	TRUE	3.9911	HLA	Canonical	Comet	AL20210812_SR_ERV_VT_EG__IFN_TMT10_Fxn00_offline_analysis	local
27903	CometFilter	SearchTime=10:xCorr=1.2039999961853:dcn=0.384551525115967:Peptide=-.FADDM[15.9949]QEF.-:PPM=4.48457058958485	TRUE	10.0822	HLA	Canonical	Comet	AL20210812_SR_ERV_VT_EG__IFN_TMT10_Fxn00_offline_analysis	local
27906	CometFilter	SearchTime=56:xCorr=1.06500005722046:dcn=0.0591549873352051:Peptide=-.AELDTLSEE.-:PPM=0.413318718087531	TRUE	56.6418	HLA	Canonical	Comet	AL20210812_SR_ERV_VT_EG__IFN_TMT10_Fxn00_offline_analysis	local
27910	CometFilter	SearchTime=48:xCorr=2.42499995231628:dcn=0.446597933769226:Peptide=-.EEAENTLQSF.-:PPM=2.14586472623179	TRUE	48.4545	HLA	Canonical	Comet	AL20210812_SR_ERV_VT_EG__IFN_TMT10_Fxn00_offline_analysis	local
27913	CometFilter	SearchTime=75:xCorr=1.55599999427795:dcn=0.28020566701889:Peptide=-.SADDAEVVL.-:PPM=1.70218659928848	TRUE	75.2977	HLA	Canonical	Comet	AL20210812_SR_ERV_VT_EG__IFN_TMT10_Fxn00_offline_analysis	local
27915	CometFilter	SearchTime=70:xCorr=2.01900005340576:dcn=0.494304120540619:Peptide=-.NVEIDPEIQ.-:PPM=2.3643372620713	TRUE	70.5571	HLA	Canonical	Comet	AL20210812_SR_ERV_VT_EG__IFN_TMT10_Fxn00_offline_analysis	local
27916	CometFilter	SearchTime=97:xCorr=1.13300001621246:dcn=0.054722011089325:Peptide=-.LVDEAIDT.-:PPM=18.9659060844637	TRUE	97.7211	HLA	Canonical	Comet	AL20210812_SR_ERV_VT_EG__IFN_TMT10_Fxn00_offline_analysis	local
27922	CometFilter	SearchTime=66:xCorr=0.458999991416931:dcn=0.0021786093711853:Peptide=-.MAEM[15.9949]TNELL.-:PPM=4.46811669459769	TRUE	66.2749	HLA	Canonical	Comet	AL20210812_SR_ERV_VT_EG__IFN_TMT10_Fxn00_offline_analysis	local
27923	CometFilter	SearchTime=45:xCorr=0.477999985218048:dcn=0.0041840672492981:Peptide=-.TRFM[15.9949]ETADS.-:PPM=11.7740352831584	TRUE	45.5421	HLA	Canonical	Comet	AL20210812_SR_ERV_VT_EG__IFN_TMT10_Fxn00_offline_analysis	local
27925	CometFilter	SearchTime=54:xCorr=1.44200003147125:dcn=0.166435480117798:Peptide=-.AEIDEPNAF.-:PPM=4.41568211995038	TRUE	54.1827	HLA	Canonical	Comet	AL20210812_SR_ERV_VT_EG__IFN_TMT10_Fxn00_offline_analysis	local
27928	CometFilter	SearchTime=47:xCorr=2.37100005149841:dcn=0.510333180427551:Peptide=-.EEAENTLQSF.-:PPM=1.43039675262658	TRUE	47.7515	HLA	Canonical	Comet	AL20210812_SR_ERV_VT_EG__IFN_TMT10_Fxn00_offline_analysis	local
27934	CometFilter	SearchTime=73:xCorr=1.92700004577637:dcn=0.454073667526245:Peptide=-.NVEIDPEIQ.-:PPM=4.38502450185508	TRUE	73.7559	HLA	Canonical	Comet	AL20210812_SR_ERV_VT_EG__IFN_TMT10_Fxn00_offline_analysis	local
27938	CometFilter	SearchTime=80:xCorr=1.37600004673004:dcn=0.252906978130341:Peptide=-.SADDAEVVL.-:PPM=3.09517265095257	TRUE	80.8645	HLA	Canonical	Comet	AL20210812_SR_ERV_VT_EG__IFN_TMT10_Fxn00_offline_analysis	local
27940	CometFilter	SearchTime=23:xCorr=0.722000002861023:dcn=0:Peptide=-.CMPARPG.-:PPM=-10.7637323379842	TRUE	23.5482	HLA	Canonical	Comet	AL20210812_SR_ERV_VT_EG__IFN_TMT10_Fxn00_offline_analysis	local
27946	CometFilter	SearchTime=44:xCorr=0.342000007629395:dcn=0.114035069942474:Peptide=-.GFNHIGDEGAG.-:PPM=5.04632609835533	TRUE	44.7258	HLA	Canonical	Comet	AL20210812_SR_ERV_VT_EG__IFN_TMT10_Fxn00_offline_analysis	local
27947	CometFilter	SearchTime=49:xCorr=2.10800004005432:dcn=0.458254277706146:Peptide=-.EEAENTLQSF.-:PPM=3.1475198893767	TRUE	49.9925	HLA	Canonical	Comet	AL20210812_SR_ERV_VT_EG__IFN_TMT10_Fxn00_offline_analysis	local
27949	CometFilter	SearchTime=4:xCorr=0.13400000333786:dcn=0:Peptide=-.PPSRKQKKKKRK.-:PPM=2.623244023562	TRUE	4.804	HLA	Canonical	Comet	AL20210812_SR_ERV_VT_EG__IFN_TMT10_Fxn00_offline_analysis	local
27950	CometFilter	SearchTime=1:xCorr=0.0759999975562096:dcn=0:Peptide=-.CGGCHGG.-:PPM=-9.49648427397318	TRUE	1.2697	HLA	Canonical	Comet	AL20210812_SR_ERV_VT_EG__IFN_TMT10_Fxn00_offline_analysis	local
27951	CometFilter	SearchTime=51:xCorr=1.35300004482269:dcn=0.181079089641571:Peptide=-.AEIDEPNAF.-:PPM=-0.27830798942284	TRUE	51.0747	HLA	Canonical	Comet	AL20210812_SR_ERV_VT_EG__IFN_TMT10_Fxn00_offline_analysis	local
27957	CometFilter	SearchTime=69:xCorr=1.89699995517731:dcn=0.429098606109619:Peptide=-.NVEIDPEIQ.-:PPM=0.499087502406818	TRUE	69.1583	HLA	Canonical	Comet	AL20210812_SR_ERV_VT_EG__IFN_TMT10_Fxn00_offline_analysis	local
27961	CometFilter	SearchTime=60:xCorr=0.386000007390976:dcn=0.0595855116844177:Peptide=-.MAGSPPGSNLH.-:PPM=-10.7094076464005	TRUE	60.642	HLA	Canonical	Comet	AL20210812_SR_ERV_VT_EG__IFN_TMT10_Fxn00_offline_analysis	local
27962	CometFilter	SearchTime=74:xCorr=1.24899995326996:dcn=0.184947907924652:Peptide=-.SADDAEVVL.-:PPM=1.17981683006292	TRUE	74.428	HLA	Canonical	Comet	AL20210812_SR_ERV_VT_EG__IFN_TMT10_Fxn00_offline_analysis	local
27965	CometFilter	SearchTime=48:xCorr=2.24600005149841:dcn=0.505342841148376:Peptide=-.EEAENTLQSF.-:PPM=2.86133269983701	TRUE	48.669	HLA	Canonical	Comet	AL20210812_SR_ERV_VT_EG__IFN_TMT10_Fxn00_offline_analysis	local
27977	CometFilter	SearchTime=62:xCorr=0.476999998092651:dcn=0.373165607452393:Peptide=-.RLTYIIPNLTPILIT.-:PPM=-16.6169284049981	TRUE	62.9762	HLA	Canonical	Comet	AL20210812_SR_ERV_VT_EG__IFN_TMT10_Fxn00_offline_analysis	local
27978	CometFilter	SearchTime=23:xCorr=0.669000029563904:dcn=0:Peptide=-.CMPARPG.-:PPM=-9.97828229979427	TRUE	23.5958	HLA	Canonical	Comet	AL20210812_SR_ERV_VT_EG__IFN_TMT10_Fxn00_offline_analysis	local
27980	CometFilter	SearchTime=69:xCorr=1.88100004196167:dcn=0.468899548053741:Peptide=-.NVEIDPEIQ.-:PPM=-0.122662417540246	TRUE	69.6927	HLA	Canonical	Comet	AL20210812_SR_ERV_VT_EG__IFN_TMT10_Fxn00_offline_analysis	local
27983	CometFilter	SearchTime=54:xCorr=2.28600001335144:dcn=0.507874011993408:Peptide=-.EEAENTLQSF.-:PPM=1.71658394216627	TRUE	54.3299	HLA	Canonical	Comet	AL20210812_SR_ERV_VT_EG__IFN_TMT10_Fxn00_offline_analysis	local
27985	CometFilter	SearchTime=37:xCorr=1.02699995040894:dcn=0.17526775598526:Peptide=-.EALDEAQGTA.-:PPM=-12.2079171605724	TRUE	37.7286	HLA	Canonical	Comet	AL20210812_SR_ERV_VT_EG__IFN_TMT10_Fxn00_offline_analysis	local
27987	CometFilter	SearchTime=43:xCorr=0.486000001430511:dcn=0.00411522388458252:Peptide=-.GDSLTSEDHL.-:PPM=-2.5388995735158	TRUE	43.9196	HLA	Canonical	Comet	AL20210812_SR_ERV_VT_EG__IFN_TMT10_Fxn00_offline_analysis	local
27997	CometFilter	SearchTime=44:xCorr=1.09800004959106:dcn=0.144808769226074:Peptide=-.AELDEQSGR.-:PPM=-15.7986420598285	TRUE	44.4091	HLA	Canonical	Comet	AL20210812_SR_ERV_VT_EG__IFN_TMT10_Fxn00_offline_analysis	local
28001	CometFilter	SearchTime=49:xCorr=2.35800004005432:dcn=0.418151021003723:Peptide=-.EEAENTLQSF.-:PPM=1.57349034731509	TRUE	49.9908	HLA	Canonical	Comet	AL20210812_SR_ERV_VT_EG__IFN_TMT10_Fxn00_offline_analysis	local
28002	CometFilter	SearchTime=76:xCorr=1.15100002288818:dcn=0.0147698521614075:Peptide=-.LNDLDLGIGQ.-:PPM=-18.1656389163612	TRUE	76.0533	HLA	Canonical	Comet	AL20210812_SR_ERV_VT_EG__IFN_TMT10_Fxn00_offline_analysis	local
28008	CometFilter	SearchTime=75:xCorr=1.34700000286102:dcn=0.273199737071991:Peptide=-.SADDAEVVL.-:PPM=1.17981683006292	TRUE	75.2343	HLA	Canonical	Comet	AL20210812_SR_ERV_VT_EG__IFN_TMT10_Fxn00_offline_analysis	local
28012	CometFilter	SearchTime=1:xCorr=0.0549999997019768:dcn=0:Peptide=-.M[15.9949]DDDDDG.-:PPM=-2.70458367181635	TRUE	1.505	HLA	Canonical	Comet	AL20210812_SR_ERV_VT_EG__IFN_TMT10_Fxn00_offline_analysis	local
28017	CometFilter	SearchTime=10:xCorr=1.36600005626678:dcn=0.467057108879089:Peptide=-.FADDM[15.9949]QEF.-:PPM=3.04290102178746	TRUE	10.0299	HLA	Canonical	Comet	AL20210812_SR_ERV_VT_EG__IFN_TMT10_Fxn00_offline_analysis	local
28019	CometFilter	SearchTime=46:xCorr=2.31100010871887:dcn=0.493292987346649:Peptide=-.EEAENTLQSF.-:PPM=1.14420956324957	TRUE	46.3579	HLA	Canonical	Comet	AL20210812_SR_ERV_VT_EG__IFN_TMT10_Fxn00_offline_analysis	local
28025	CometFilter	SearchTime=70:xCorr=2.02800011634827:dcn=0.492603540420532:Peptide=-.NVEIDPEIQ.-:PPM=0.809962462291994	TRUE	70.9905	HLA	Canonical	Comet	AL20210812_SR_ERV_VT_EG__IFN_TMT10_Fxn00_offline_analysis	local
28026	CometFilter	SearchTime=39:xCorr=0.941999971866608:dcn=0.0615711212158203:Peptide=-.AELDEQSGR.-:PPM=-19.5244410548421	TRUE	39.5982	HLA	Canonical	Comet	AL20210812_SR_ERV_VT_EG__IFN_TMT10_Fxn00_offline_analysis	local
28031	CometFilter	SearchTime=77:xCorr=1.28799998760223:dcn=0.269409954547882:Peptide=-.SADDAEVVL.-:PPM=3.26929590736109	TRUE	77.3038	HLA	Canonical	Comet	AL20210812_SR_ERV_VT_EG__IFN_TMT10_Fxn00_offline_analysis	local
28037	CometFilter	SearchTime=48:xCorr=2.3529999256134:dcn=0.479812979698181:Peptide=-.EEAENTLQSF.-:PPM=2.14586472623179	TRUE	48.9126	HLA	Canonical	Comet	AL20210812_SR_ERV_VT_EG__IFN_TMT10_Fxn00_offline_analysis	local
28041	CometFilter	SearchTime=70:xCorr=1.35899996757507:dcn=0.46284031867981:Peptide=-.FADEGTVV.-:PPM=0.700925501735194	TRUE	70.4552	HLA	Canonical	Comet	AL20210812_SR_ERV_VT_EG__IFN_TMT10_Fxn00_offline_analysis	local
28043	CometFilter	SearchTime=69:xCorr=2.32200002670288:dcn=0.536606431007385:Peptide=-.NVEIDPEIQ.-:PPM=-1.98791217738144	TRUE	69.414	HLA	Canonical	Comet	AL20210812_SR_ERV_VT_EG__IFN_TMT10_Fxn00_offline_analysis	local
28045	CometFilter	SearchTime=41:xCorr=0.98199999332428:dcn=0.0865580439567566:Peptide=-.AELDEQSGR.-:PPM=-19.0384672728197	TRUE	41.426	HLA	Canonical	Comet	AL20210812_SR_ERV_VT_EG__IFN_TMT10_Fxn00_offline_analysis	local
28049	CometFilter	SearchTime=44:xCorr=0.605000019073486:dcn=0.340495884418488:Peptide=-.LRTSKTLLTLL.-:PPM=10.6725871939428	TRUE	44.0632	HLA	Canonical	Comet	AL20210812_SR_ERV_VT_EG__IFN_TMT10_Fxn00_offline_analysis	local
28050	CometFilter	SearchTime=72:xCorr=1.49500000476837:dcn=0.2120401263237:Peptide=-.SADDAEVVL.-:PPM=0.135077291215875	TRUE	72.6979	HLA	Canonical	Comet	AL20210812_SR_ERV_VT_EG__IFN_TMT10_Fxn00_offline_analysis	local
28055	CometFilter	SearchTime=47:xCorr=2.4300000667572:dcn=0.51646089553833:Peptide=-.EEAENTLQSF.-:PPM=0.714928779021369	TRUE	47.2987	HLA	Canonical	Comet	AL20210812_SR_ERV_VT_EG__IFN_TMT10_Fxn00_offline_analysis	local
28062	CometFilter	SearchTime=67:xCorr=2.10199999809265:dcn=0.453377723693848:Peptide=-.NVEIDPEIQ.-:PPM=-0.278099897659546	TRUE	67.9221	HLA	Canonical	Comet	AL20210812_SR_ERV_VT_EG__IFN_TMT10_Fxn00_offline_analysis	local
28064	CometFilter	SearchTime=51:xCorr=1.44900000095367:dcn=0.330572783946991:Peptide=-.AEIDEPNAF.-:PPM=1.34030928965868	TRUE	51.9631	HLA	Canonical	Comet	AL20210812_SR_ERV_VT_EG__IFN_TMT10_Fxn00_offline_analysis	local
28066	CometFilter	SearchTime=9:xCorr=1.01600003242493:dcn=0.248031497001648:Peptide=-.FADDM[15.9949]QEF.-:PPM=3.04290102178746	TRUE	9.3763	HLA	Canonical	Comet	AL20210812_SR_ERV_VT_EG__IFN_TMT10_Fxn00_offline_analysis	local
28069	CometFilter	SearchTime=68:xCorr=1.44000005722046:dcn=0.384027779102325:Peptide=-.FADEGTVV.-:PPM=0.700925501735194	TRUE	68.8192	HLA	Canonical	Comet	AL20210812_SR_ERV_VT_EG__IFN_TMT10_Fxn00_offline_analysis	local
28073	CometFilter	SearchTime=46:xCorr=2.29299998283386:dcn=0.498473644256592:Peptide=-.EEAENTLQSF.-:PPM=1.14420956324957	TRUE	46.7245	HLA	Canonical	Comet	AL20210812_SR_ERV_VT_EG__IFN_TMT10_Fxn00_offline_analysis	local
28075	CometFilter	SearchTime=39:xCorr=0.699000000953674:dcn=0.00143057107925415:Peptide=-.EAIDEAIED.-:PPM=-1.16539334969931	TRUE	45.7633	HLA	Canonical	Comet	AL20210812_SR_ERV_VT_EG__IFN_TMT10_Fxn00_offline_analysis	local
28077	CometFilter	SearchTime=72:xCorr=1.55999994277954:dcn=0.260256350040436:Peptide=-.SADDAEVVL.-:PPM=1.35394008647144	TRUE	72.9005	HLA	Canonical	Comet	AL20210812_SR_ERV_VT_EG__IFN_TMT10_Fxn00_offline_analysis	local
28083	CometFilter	SearchTime=72:xCorr=1.73699998855591:dcn=0.48474383354187:Peptide=-.NVEIDPEIQ.-:PPM=2.98608718201836	TRUE	73.0088	HLA	Canonical	Comet	AL20210812_SR_ERV_VT_EG__IFN_TMT10_Fxn00_offline_analysis	local
28090	CometFilter	SearchTime=72:xCorr=1.33399999141693:dcn=0.290854573249817:Peptide=-.FADEGTVV.-:PPM=0.888267013395505	TRUE	72.6084	HLA	Canonical	Comet	AL20210812_SR_ERV_VT_EG__IFN_TMT10_Fxn00_offline_analysis	local
28092	CometFilter	SearchTime=50:xCorr=2.06800007820129:dcn=0.451644122600555:Peptide=-.EEAENTLQSF.-:PPM=3.5768006736049	TRUE	50.432	HLA	Canonical	Comet	AL20210812_SR_ERV_VT_EG__IFN_TMT10_Fxn00_offline_analysis	local
28098	CometFilter	SearchTime=54:xCorr=1.15100002288818:dcn=0.208514332771301:Peptide=-.AEIDEPNAF.-:PPM=1.34030928965868	TRUE	54.4571	HLA	Canonical	Comet	AL20210812_SR_ERV_VT_EG__IFN_TMT10_Fxn00_offline_analysis	local
28100	CometFilter	SearchTime=79:xCorr=1.69799995422363:dcn=0.299764394760132:Peptide=-.SADDAEVVL.-:PPM=6.22939126709779	TRUE	79.8927	HLA	Canonical	Comet	AL20210812_SR_ERV_VT_EG__IFN_TMT10_Fxn00_offline_analysis	local
28105	CometFilter	SearchTime=4:xCorr=0.512000024318695:dcn=0.162109434604645:Peptide=-.EDESDEASHSD.-:PPM=11.211159270098	TRUE	4.8784	HLA	Canonical	Comet	AL20210812_SR_ERV_VT_EG__IFN_TMT10_Fxn00_offline_analysis	local
28107	CometFilter	SearchTime=69:xCorr=1.74600005149841:dcn=0.482817888259888:Peptide=-.NVEIDPEIQ.-:PPM=2.05346230218612	TRUE	69.9282	HLA	Canonical	Comet	AL20210812_SR_ERV_VT_EG__IFN_TMT10_Fxn00_offline_analysis	local
28110	CometFilter	SearchTime=53:xCorr=2.32299995422363:dcn=0.509255290031433:Peptide=-.EEAENTLQSF.-:PPM=3.7198942682934	TRUE	53.9431	HLA	Canonical	Comet	AL20210812_SR_ERV_VT_EG__IFN_TMT10_Fxn00_offline_analysis	local
28114	CometFilter	SearchTime=71:xCorr=1.3309999704361:dcn=0.32682192325592:Peptide=-.FADEGTVV.-:PPM=2.94902364229788	TRUE	71.9127	HLA	Canonical	Comet	AL20210812_SR_ERV_VT_EG__IFN_TMT10_Fxn00_offline_analysis	local
28117	CometFilter	SearchTime=43:xCorr=1.04799997806549:dcn=0.0658397078514099:Peptide=-.AELDEQSGR.-:PPM=-15.474659538603	TRUE	43.1903	HLA	Canonical	Comet	AL20210812_SR_ERV_VT_EG__IFN_TMT10_Fxn00_offline_analysis	local
28120	CometFilter	SearchTime=49:xCorr=1.34300005435944:dcn=0.270290434360504:Peptide=-.AEIDEPNAF.-:PPM=0.854724105860621	TRUE	49.9956	HLA	Canonical	Comet	AL20210812_SR_ERV_VT_EG__IFN_TMT10_Fxn00_offline_analysis	local
28126	CometFilter	SearchTime=73:xCorr=1.81500005722046:dcn=0.435261726379395:Peptide=-.NVEIDPEIQ.-:PPM=4.85133694185955	TRUE	73.7139	HLA	Canonical	Comet	AL20210812_SR_ERV_VT_EG__IFN_TMT10_Fxn00_offline_analysis	local
28128	CometFilter	SearchTime=46:xCorr=2.38000011444092:dcn=0.437815129756927:Peptide=-.EEAENTLQSF.-:PPM=0.858022373709876	TRUE	46.2605	HLA	Canonical	Comet	AL20210812_SR_ERV_VT_EG__IFN_TMT10_Fxn00_offline_analysis	local
28129	CometFilter	SearchTime=78:xCorr=1.49100005626678:dcn=0.123407125473022:Peptide=-.SADDAEVVL.-:PPM=3.26929590736109	TRUE	78.9102	HLA	Canonical	Comet	AL20210812_SR_ERV_VT_EG__IFN_TMT10_Fxn00_offline_analysis	local
28133	CometFilter	SearchTime=62:xCorr=1.53400003910065:dcn=0.296610176563263:Peptide=-.QEEGATIQW.-:PPM=2.01908891583972	TRUE	62.9289	HLA	Canonical	Comet	AL20210812_SR_ERV_VT_EG__IFN_TMT10_Fxn00_offline_analysis	local
28135	CometFilter	SearchTime=44:xCorr=0.850000023841858:dcn=0.0941177010536194:Peptide=-.EALDEAQGTA.-:PPM=-6.21418598204803	TRUE	44.5567	HLA	Canonical	Comet	AL20210812_SR_ERV_VT_EG__IFN_TMT10_Fxn00_offline_analysis	local
28142	CometFilter	SearchTime=6:xCorr=0.763999998569489:dcn=0.219895243644714:Peptide=-.FGGFGGP.-:PPM=18.1189676040231	TRUE	6.6167	HLA	Canonical	Comet	AL20210812_SR_ERV_VT_EG__IFN_TMT10_Fxn00_offline_analysis	local
28143	CometFilter	SearchTime=40:xCorr=0.617999970912933:dcn=0.0501617193222046:Peptide=-.ARGGSQSWSSG.-:PPM=-18.0171439650687	TRUE	40.319	HLA	Canonical	Comet	AL20210812_SR_ERV_VT_EG__IFN_TMT10_Fxn00_offline_analysis	local
28147	CometFilter	SearchTime=62:xCorr=2.11100006103516:dcn=0.444339215755463:Peptide=-.EEAENTLQSF.-:PPM=5.72320459442053	TRUE	62.2888	HLA	Canonical	Comet	AL20210812_SR_ERV_VT_EG__IFN_TMT10_Fxn00_offline_analysis	local
28148	CometFilter	SearchTime=79:xCorr=1.33000004291534:dcn=0.284210562705994:Peptide=-.TADDPSLSL.-:PPM=4.66228197941467	TRUE	79.0447	HLA	Canonical	Comet	AL20210812_SR_ERV_VT_EG__IFN_TMT10_Fxn00_offline_analysis	local
28155	CometFilter	SearchTime=55:xCorr=1.07400000095367:dcn=0.109869658946991:Peptide=-.AELDGHFFA.-:PPM=-2.95072061552511	TRUE	55.4449	HLA	Canonical	Comet	AL20210812_SR_ERV_VT_EG__IFN_TMT10_Fxn00_offline_analysis	local
28157	CometFilter	SearchTime=75:xCorr=2.00799989700317:dcn=0.449203193187714:Peptide=-.NVEIDPEIQ.-:PPM=3.14152466196095	TRUE	75.7784	HLA	Canonical	Comet	AL20210812_SR_ERV_VT_EG__IFN_TMT10_Fxn00_offline_analysis	local
28160	CometFilter	SearchTime=68:xCorr=1.71099996566772:dcn=0.416130900382996:Peptide=-.IIDDSDSNL.-:PPM=4.07389669355399	TRUE	68.9166	HLA	Canonical	Comet	AL20210812_SR_ERV_VT_EG__IFN_TMT10_Fxn00_offline_analysis	local
28161	CometFilter	SearchTime=61:xCorr=1.682000041008:dcn=0.348394811153412:Peptide=-.QEEGATIQW.-:PPM=2.17392842560611	TRUE	61.9467	HLA	Canonical	Comet	AL20210812_SR_ERV_VT_EG__IFN_TMT10_Fxn00_offline_analysis	local
28165	CometFilter	SearchTime=47:xCorr=2.30900001525879:dcn=0.475530564785004:Peptide=-.EEAENTLQSF.-:PPM=3.7198942682934	TRUE	47.7678	HLA	Canonical	Comet	AL20210812_SR_ERV_VT_EG__IFN_TMT10_Fxn00_offline_analysis	local
28167	CometFilter	SearchTime=75:xCorr=2.03900003433228:dcn=0.385973513126373:Peptide=-.TADDPSLSL.-:PPM=2.74692615852497	TRUE	75.7004	HLA	Canonical	Comet	AL20210812_SR_ERV_VT_EG__IFN_TMT10_Fxn00_offline_analysis	local
28171	CometFilter	SearchTime=6:xCorr=0.799000024795532:dcn=0.262828588485718:Peptide=-.FGGFGGP.-:PPM=18.8098429541105	TRUE	6.8744	HLA	Canonical	Comet	AL20210812_SR_ERV_VT_EG__IFN_TMT10_Fxn00_offline_analysis	local
28172	CometFilter	SearchTime=10:xCorr=0.358000010251999:dcn=0.0921788215637207:Peptide=-.SEGPCFSTS.-:PPM=-16.3627621911238	TRUE	10.1372	HLA	Canonical	Comet	AL20210812_SR_ERV_VT_EG__IFN_TMT10_Fxn00_offline_analysis	local
28175	CometFilter	SearchTime=74:xCorr=1.94000005722046:dcn=0.500515460968018:Peptide=-.NVEIDPEIQ.-:PPM=2.83064970207577	TRUE	74.3537	HLA	Canonical	Comet	AL20210812_SR_ERV_VT_EG__IFN_TMT10_Fxn00_offline_analysis	local
28179	CometFilter	SearchTime=69:xCorr=1.72800004482269:dcn=0.422453701496124:Peptide=-.IIDDSDSNL.-:PPM=3.74646478095369	TRUE	69.6445	HLA	Canonical	Comet	AL20210812_SR_ERV_VT_EG__IFN_TMT10_Fxn00_offline_analysis	local
28180	CometFilter	SearchTime=67:xCorr=1.17599999904633:dcn=0.21768707036972:Peptide=-.QEEGATIQW.-:PPM=3.41264450391325	TRUE	67.039	HLA	Canonical	Comet	AL20210812_SR_ERV_VT_EG__IFN_TMT10_Fxn00_offline_analysis	local
28182	CometFilter	SearchTime=55:xCorr=1.63900005817413:dcn=0.277608335018158:Peptide=-.AEIDEPNAF.-:PPM=2.47334138512616	TRUE	55.8328	HLA	Canonical	Comet	AL20210812_SR_ERV_VT_EG__IFN_TMT10_Fxn00_offline_analysis	local
28185	CometFilter	SearchTime=46:xCorr=2.16899991035461:dcn=0.486399233341217:Peptide=-.EEAENTLQSF.-:PPM=1.14420956324957	TRUE	46.3317	HLA	Canonical	Comet	AL20210812_SR_ERV_VT_EG__IFN_TMT10_Fxn00_offline_analysis	local
28187	CometFilter	SearchTime=74:xCorr=2.0090000629425:dcn=0.381284236907959:Peptide=-.TADDPSLSL.-:PPM=2.39867964550997	TRUE	74.8257	HLA	Canonical	Comet	AL20210812_SR_ERV_VT_EG__IFN_TMT10_Fxn00_offline_analysis	local
28191	CometFilter	SearchTime=62:xCorr=0.501999974250793:dcn=0.0637449622154236:Peptide=-.MAM[15.9949]EVGLSDV.-:PPM=4.69912542850585	TRUE	62.9473	HLA	Canonical	Comet	AL20210812_SR_ERV_VT_EG__IFN_TMT10_Fxn00_offline_analysis	local
28192	CometFilter	SearchTime=10:xCorr=0.504000008106232:dcn=0.00992059707641602:Peptide=-.EASDDANSY.-:PPM=-1.52923780219683	TRUE	10.919	HLA	Canonical	Comet	AL20210812_SR_ERV_VT_EG__IFN_TMT10_Fxn00_offline_analysis	local
28198	CometFilter	SearchTime=73:xCorr=2.02699995040894:dcn=0.483966410160065:Peptide=-.IIDDSDSNL.-:PPM=3.74646478095369	TRUE	73.1853	HLA	Canonical	Comet	AL20210812_SR_ERV_VT_EG__IFN_TMT10_Fxn00_offline_analysis	local
28199	CometFilter	SearchTime=78:xCorr=2.05200004577637:dcn=0.456140339374542:Peptide=-.NVEIDPEIQ.-:PPM=2.67521222213318	TRUE	78.7057	HLA	Canonical	Comet	AL20210812_SR_ERV_VT_EG__IFN_TMT10_Fxn00_offline_analysis	local
28201	CometFilter	SearchTime=44:xCorr=0.497000008821487:dcn=0.110664010047913:Peptide=-.M[15.9949]NTEFLTMA.-:PPM=6.33678196092564	TRUE	45.0073	HLA	Canonical	Comet	AL20210812_SR_ERV_VT_EG__IFN_TMT10_Fxn00_offline_analysis	local
28203	CometFilter	SearchTime=55:xCorr=2.3199999332428:dcn=0.45258617401123:Peptide=-.EEAENTLQSF.-:PPM=4.72154943127563	TRUE	55.8491	HLA	Canonical	Comet	AL20210812_SR_ERV_VT_EG__IFN_TMT10_Fxn00_offline_analysis	local
28205	CometFilter	SearchTime=86:xCorr=2.02699995040894:dcn=0.376911699771881:Peptide=-.TADDPSLSL.-:PPM=2.57280290211645	TRUE	86.1645	HLA	Canonical	Comet	AL20210812_SR_ERV_VT_EG__IFN_TMT10_Fxn00_offline_analysis	local
28209	CometFilter	SearchTime=59:xCorr=0.456000000238419:dcn=0:Peptide=-.DGEGNLTF.-:PPM=8.16111393499714	TRUE	59.2963	HLA	Canonical	Comet	AL20210812_SR_ERV_VT_EG__IFN_TMT10_Fxn00_offline_analysis	local
28210	CometFilter	SearchTime=60:xCorr=1.39800000190735:dcn=0.108011484146118:Peptide=-.AEIDEPNAF.-:PPM=2.79706484086886	TRUE	60.5277	HLA	Canonical	Comet	AL20210812_SR_ERV_VT_EG__IFN_TMT10_Fxn00_offline_analysis	local
28212	CometFilter	SearchTime=10:xCorr=0.446999996900558:dcn=0.125279605388641:Peptide=-.QNHCNQNG.-:PPM=-13.4620334294465	TRUE	10.8861	HLA	Canonical	Comet	AL20210812_SR_ERV_VT_EG__IFN_TMT10_Fxn00_offline_analysis	local
28213	CometFilter	SearchTime=106:xCorr=0.312999993562698:dcn=0.00319486856460571:Peptide=-.FNGVLIGF.-:PPM=9.99187428005626	TRUE	106.218	HLA	Canonical	Comet	AL20210812_SR_ERV_VT_EG__IFN_TMT10_Fxn00_offline_analysis	local
28214	CometFilter	SearchTime=14:xCorr=0.25:dcn=0.00400000810623169:Peptide=-.KYVKTLK.-:PPM=4.35522665691853	TRUE	14.7679	HLA	Canonical	Comet	AL20210812_SR_ERV_VT_EG__IFN_TMT10_Fxn00_offline_analysis	local
28217	CometFilter	SearchTime=77:xCorr=1.94700002670288:dcn=0.487930178642273:Peptide=-.IIDDSDSNL.-:PPM=2.60045308731794	TRUE	77.8695	HLA	Canonical	Comet	AL20210812_SR_ERV_VT_EG__IFN_TMT10_Fxn00_offline_analysis	local
28219	CometFilter	SearchTime=72:xCorr=2.03900003433228:dcn=0.489946067333221:Peptide=-.NVEIDPEIQ.-:PPM=0.343650022287518	TRUE	72.5966	HLA	Canonical	Comet	AL20210812_SR_ERV_VT_EG__IFN_TMT10_Fxn00_offline_analysis	local
28224	CometFilter	SearchTime=90:xCorr=2.05200004577637:dcn=0.395711481571198:Peptide=-.TADDPSLSL.-:PPM=2.22455638910144	TRUE	90.6421	HLA	Canonical	Comet	AL20210812_SR_ERV_VT_EG__IFN_TMT10_Fxn00_offline_analysis	local
28225	CometFilter	SearchTime=45:xCorr=2.03099989891052:dcn=0.44116199016571:Peptide=-.EEAENTLQSF.-:PPM=0.858022373709876	TRUE	45.9688	HLA	Canonical	Comet	AL20210812_SR_ERV_VT_EG__IFN_TMT10_Fxn00_offline_analysis	local
28231	CometFilter	SearchTime=8:xCorr=0.474000006914139:dcn=0:Peptide=-.NQCNEFC.-:PPM=15.8582780617971	TRUE	9.0112	HLA	Canonical	Comet	AL20210812_SR_ERV_VT_EG__IFN_TMT10_Fxn00_offline_analysis	local
28234	CometFilter	SearchTime=43:xCorr=0.573000013828278:dcn=0.0872600674629211:Peptide=-.RM[15.9949]HFHDSQ.-:PPM=11.898701708773	TRUE	43.5008	HLA	Canonical	Comet	AL20210812_SR_ERV_VT_EG__IFN_TMT10_Fxn00_offline_analysis	local
28235	CometFilter	SearchTime=56:xCorr=1.67200005054474:dcn=0.306818187236786:Peptide=-.AEIDEPNAF.-:PPM=1.17844756178734	TRUE	56.0337	HLA	Canonical	Comet	AL20210812_SR_ERV_VT_EG__IFN_TMT10_Fxn00_offline_analysis	local
28237	CometFilter	SearchTime=64:xCorr=1.97000002861023:dcn=0.494416236877441:Peptide=-.IIDDSDSNL.-:PPM=1.45444139349607	TRUE	64.8756	HLA	Canonical	Comet	AL20210812_SR_ERV_VT_EG__IFN_TMT10_Fxn00_offline_analysis	local
28239	CometFilter	SearchTime=73:xCorr=1.79799997806549:dcn=0.383759677410126:Peptide=-.NVEIDPEIQ.-:PPM=2.51977474201388	TRUE	73.6672	HLA	Canonical	Comet	AL20210812_SR_ERV_VT_EG__IFN_TMT10_Fxn00_offline_analysis	local
28241	CometFilter	SearchTime=42:xCorr=0.637000024318695:dcn=0.141287326812744:Peptide=-.ISSPVVILPAVLL.-:PPM=2.86435929437848	TRUE	42.8795	HLA	Canonical	Comet	AL20210812_SR_ERV_VT_EG__IFN_TMT10_Fxn00_offline_analysis	local
28243	CometFilter	SearchTime=76:xCorr=2.05900001525879:dcn=0.382224380970001:Peptide=-.TADDPSLSL.-:PPM=2.39867964550997	TRUE	76.0743	HLA	Canonical	Comet	AL20210812_SR_ERV_VT_EG__IFN_TMT10_Fxn00_offline_analysis	local
28244	CometFilter	SearchTime=50:xCorr=2.08200001716614:dcn=0.442363083362579:Peptide=-.EEAENTLQSF.-:PPM=1.71658394216627	TRUE	50.9871	HLA	Canonical	Comet	AL20210812_SR_ERV_VT_EG__IFN_TMT10_Fxn00_offline_analysis	local
28249	CometFilter	SearchTime=9:xCorr=0.671999990940094:dcn=0.0610119104385376:Peptide=-.QTGNCGDYG.-:PPM=2.4065311593871	TRUE	9.3044	HLA	Canonical	Comet	AL20210812_SR_ERV_VT_EG__IFN_TMT10_Fxn00_offline_analysis	local
28253	CometFilter	SearchTime=23:xCorr=0.950999975204468:dcn=0.266035735607147:Peptide=-.FSEADACEL.-:PPM=1.1595890937499	TRUE	23.1774	HLA	Canonical	Comet	AL20210812_SR_ERV_VT_EG__IFN_TMT10_Fxn00_offline_analysis	local
28255	CometFilter	SearchTime=63:xCorr=0.486999988555908:dcn=0.0513346791267395:Peptide=-.MASARGSVAAM[15.9949].-:PPM=-12.8317051955593	TRUE	63.2884	HLA	Canonical	Comet	AL20210812_SR_ERV_VT_EG__IFN_TMT10_Fxn00_offline_analysis	local
28256	CometFilter	SearchTime=68:xCorr=1.92299997806549:dcn=0.481539249420166:Peptide=-.IIDDSDSNL.-:PPM=2.43673713111085	TRUE	68.6003	HLA	Canonical	Comet	AL20210812_SR_ERV_VT_EG__IFN_TMT10_Fxn00_offline_analysis	local
28257	CometFilter	SearchTime=42:xCorr=1.55599999427795:dcn=0.522493600845337:Peptide=-.EEDNTSVVW.-:PPM=1.28205828714925	TRUE	42.7431	HLA	Canonical	Comet	AL20210812_SR_ERV_VT_EG__IFN_TMT10_Fxn00_offline_analysis	local
28258	CometFilter	SearchTime=38:xCorr=0.746999979019165:dcn=0.00401604175567627:Peptide=-.NTDEM[15.9949]VEL.-:PPM=2.15986759463047	TRUE	38.3911	HLA	Canonical	Comet	AL20210812_SR_ERV_VT_EG__IFN_TMT10_Fxn00_offline_analysis	local
28260	CometFilter	SearchTime=63:xCorr=0.745999991893768:dcn=0.0120643377304077:Peptide=-.EADLEFDPA.-:PPM=18.4703218653931	TRUE	63.2864	HLA	Canonical	Comet	AL20210812_SR_ERV_VT_EG__IFN_TMT10_Fxn00_offline_analysis	local
28262	CometFilter	SearchTime=75:xCorr=2.09599995613098:dcn=0.380725204944611:Peptide=-.TADDPSLSL.-:PPM=1.87630987628439	TRUE	75.7951	HLA	Canonical	Comet	AL20210812_SR_ERV_VT_EG__IFN_TMT10_Fxn00_offline_analysis	local
28264	CometFilter	SearchTime=53:xCorr=2.34800004959106:dcn=0.50170361995697:Peptide=-.EEAENTLQSF.-:PPM=1.43039675262658	TRUE	53.9005	HLA	Canonical	Comet	AL20210812_SR_ERV_VT_EG__IFN_TMT10_Fxn00_offline_analysis	local
28268	CometFilter	SearchTime=9:xCorr=0.658999979496002:dcn=0.0379362106323242:Peptide=-.QNHCNQNG.-:PPM=-15.2930094190826	TRUE	9.2754	HLA	Canonical	Comet	AL20210812_SR_ERV_VT_EG__IFN_TMT10_Fxn00_offline_analysis	local
28269	CometFilter	SearchTime=5:xCorr=0.303000003099442:dcn=0.00330036878585815:Peptide=-.LM[15.9949]EQCSNM[15.9949].-:PPM=-8.17702460843589	TRUE	5.5457	HLA	Canonical	Comet	AL20210812_SR_ERV_VT_EG__IFN_TMT10_Fxn00_offline_analysis	local
28275	CometFilter	SearchTime=69:xCorr=2.01699995994568:dcn=0.505701541900635:Peptide=-.IIDDSDSNL.-:PPM=2.43673713111085	TRUE	69.298	HLA	Canonical	Comet	AL20210812_SR_ERV_VT_EG__IFN_TMT10_Fxn00_offline_analysis	local
28277	CometFilter	SearchTime=46:xCorr=0.670000016689301:dcn=0.125373125076294:Peptide=-.FGLCSIFTE.-:PPM=-19.2065778859934	TRUE	46.6659	HLA	Canonical	Comet	AL20210812_SR_ERV_VT_EG__IFN_TMT10_Fxn00_offline_analysis	local
28278	CometFilter	SearchTime=43:xCorr=1.80400002002716:dcn=0.517184019088745:Peptide=-.EEDNTSVVW.-:PPM=1.74054992290603	TRUE	43.2719	HLA	Canonical	Comet	AL20210812_SR_ERV_VT_EG__IFN_TMT10_Fxn00_offline_analysis	local
28280	CometFilter	SearchTime=63:xCorr=0.533999979496002:dcn=0.0280898809432983:Peptide=-.SPPGQAPDPMA.-:PPM=-1.8285234799288	TRUE	63.1132	HLA	Canonical	Comet	AL20210812_SR_ERV_VT_EG__IFN_TMT10_Fxn00_offline_analysis	local
28282	CometFilter	SearchTime=81:xCorr=2.08599996566772:dcn=0.399328827857971:Peptide=-.TADDPSLSL.-:PPM=2.22455638910144	TRUE	81.8555	HLA	Canonical	Comet	AL20210812_SR_ERV_VT_EG__IFN_TMT10_Fxn00_offline_analysis	local
28283	CometFilter	SearchTime=48:xCorr=2.35700011253357:dcn=0.464149355888367:Peptide=-.EEAENTLQSF.-:PPM=0.285647994793171	TRUE	48.4082	HLA	Canonical	Comet	AL20210812_SR_ERV_VT_EG__IFN_TMT10_Fxn00_offline_analysis	local
28285	CometFilter	SearchTime=24:xCorr=1.55999994277954:dcn=0.400641024112701:Peptide=-.FSEADACEL.-:PPM=2.57514023186214	TRUE	24.4347	HLA	Canonical	Comet	AL20210812_SR_ERV_VT_EG__IFN_TMT10_Fxn00_offline_analysis	local
28286	CometFilter	SearchTime=1:xCorr=0.360000014305115:dcn=0.0027778148651123:Peptide=-.TEGDDECD.-:PPM=4.59664130512178	TRUE	1.9718	HLA	Canonical	Comet	AL20210812_SR_ERV_VT_EG__IFN_TMT10_Fxn00_offline_analysis	local
28288	CometFilter	SearchTime=9:xCorr=0.499000012874603:dcn=0.0280560851097107:Peptide=-.QNHCNQNG.-:PPM=-16.4581759577699	TRUE	9.0749	HLA	Canonical	Comet	AL20210812_SR_ERV_VT_EG__IFN_TMT10_Fxn00_offline_analysis	local
28294	CometFilter	SearchTime=68:xCorr=1.93499994277954:dcn=0.484754502773285:Peptide=-.IIDDSDSNL.-:PPM=1.94558926230346	TRUE	68.7746	HLA	Canonical	Comet	AL20210812_SR_ERV_VT_EG__IFN_TMT10_Fxn00_offline_analysis	local
28296	CometFilter	SearchTime=45:xCorr=1.74800002574921:dcn=0.5326087474823:Peptide=-.EEDNTSVVW.-:PPM=0.976397196760562	TRUE	45.5025	HLA	Canonical	Comet	AL20210812_SR_ERV_VT_EG__IFN_TMT10_Fxn00_offline_analysis	local
28297	CometFilter	SearchTime=37:xCorr=0.767000019550323:dcn=0.0052151083946228:Peptide=-.NTDEM[15.9949]VEL.-:PPM=1.3241515062915	TRUE	37.3229	HLA	Canonical	Comet	AL20210812_SR_ERV_VT_EG__IFN_TMT10_Fxn00_offline_analysis	local
28300	CometFilter	SearchTime=5:xCorr=0.500999987125397:dcn=0.239520907402039:Peptide=-.LCPHDGCEG.-:PPM=-16.8765069132462	TRUE	5.2671	HLA	Canonical	Comet	AL20210812_SR_ERV_VT_EG__IFN_TMT10_Fxn00_offline_analysis	local
28302	CometFilter	SearchTime=77:xCorr=1.96899998188019:dcn=0.382935464382172:Peptide=-.TADDPSLSL.-:PPM=1.87630987628439	TRUE	77.8975	HLA	Canonical	Comet	AL20210812_SR_ERV_VT_EG__IFN_TMT10_Fxn00_offline_analysis	local
28303	CometFilter	SearchTime=53:xCorr=2.25099992752075:dcn=0.462461113929749:Peptide=-.EEAENTLQSF.-:PPM=5.00773662081532	TRUE	53.8196	HLA	Canonical	Comet	AL20210812_SR_ERV_VT_EG__IFN_TMT10_Fxn00_offline_analysis	local
28307	CometFilter	SearchTime=9:xCorr=0.441000014543533:dcn=0.117913842201233:Peptide=-.QNHCNQNG.-:PPM=-15.4594617817252	TRUE	9.5504	HLA	Canonical	Comet	AL20210812_SR_ERV_VT_EG__IFN_TMT10_Fxn00_offline_analysis	local
28313	CometFilter	SearchTime=63:xCorr=1.96899998188019:dcn=0.493651628494263:Peptide=-.IIDDSDSNL.-:PPM=0.799577568481595	TRUE	64.011	HLA	Canonical	Comet	AL20210812_SR_ERV_VT_EG__IFN_TMT10_Fxn00_offline_analysis	local
28315	CometFilter	SearchTime=43:xCorr=2.09800004959106:dcn=0.569113492965698:Peptide=-.EEDNTSVVW.-:PPM=0.976397196760562	TRUE	43.8614	HLA	Canonical	Comet	AL20210812_SR_ERV_VT_EG__IFN_TMT10_Fxn00_offline_analysis	local
28318	CometFilter	SearchTime=53:xCorr=1.11099994182587:dcn=0.137713730335236:Peptide=-.AEIDEPNAF.-:PPM=1.34030928965868	TRUE	53.7606	HLA	Canonical	Comet	AL20210812_SR_ERV_VT_EG__IFN_TMT10_Fxn00_offline_analysis	local
28319	CometFilter	SearchTime=74:xCorr=1.25300002098083:dcn=0.336791753768921:Peptide=-.NVEIDPEIQ.-:PPM=2.20889978212871	TRUE	74.8133	HLA	Canonical	Comet	AL20210812_SR_ERV_VT_EG__IFN_TMT10_Fxn00_offline_analysis	local
28321	CometFilter	SearchTime=76:xCorr=2.26200008392334:dcn=0.343943476676941:Peptide=-.TADDPSLSL.-:PPM=0.309200568211747	TRUE	76.0581	HLA	Canonical	Comet	AL20210812_SR_ERV_VT_EG__IFN_TMT10_Fxn00_offline_analysis	local
28322	CometFilter	SearchTime=49:xCorr=2.16799998283386:dcn=0.470479726791382:Peptide=-.EEAENTLQSF.-:PPM=2.7182391051485	TRUE	49.5637	HLA	Canonical	Comet	AL20210812_SR_ERV_VT_EG__IFN_TMT10_Fxn00_offline_analysis	local
28328	CometFilter	SearchTime=10:xCorr=0.439999997615814:dcn=0.0909090638160706:Peptide=-.QTGNCGDYG.-:PPM=1.07488735851284	TRUE	10.5666	HLA	Canonical	Comet	AL20210812_SR_ERV_VT_EG__IFN_TMT10_Fxn00_offline_analysis	local
28331	CometFilter	SearchTime=66:xCorr=2.01399993896484:dcn=0.490069508552551:Peptide=-.IIDDSDSNL.-:PPM=1.1270094810819	TRUE	66.9139	HLA	Canonical	Comet	AL20210812_SR_ERV_VT_EG__IFN_TMT10_Fxn00_offline_analysis	local
28333	CometFilter	SearchTime=47:xCorr=1.80400002002716:dcn=0.560421288013458:Peptide=-.EEDNTSVVW.-:PPM=1.43488883234359	TRUE	47.2826	HLA	Canonical	Comet	AL20210812_SR_ERV_VT_EG__IFN_TMT10_Fxn00_offline_analysis	local
28336	CometFilter	SearchTime=5:xCorr=0.467999994754791:dcn=0.0235043168067932:Peptide=-.EDYPNFM[15.9949]N.-:PPM=-14.3464566801545	TRUE	5.9833	HLA	Canonical	Comet	AL20210812_SR_ERV_VT_EG__IFN_TMT10_Fxn00_offline_analysis	local
28337	CometFilter	SearchTime=36:xCorr=0.811999976634979:dcn=0.00246304273605347:Peptide=-.NTDEM[15.9949]VEL.-:PPM=1.65843794155108	TRUE	36.1406	HLA	Canonical	Comet	AL20210812_SR_ERV_VT_EG__IFN_TMT10_Fxn00_offline_analysis	local
28340	CometFilter	SearchTime=79:xCorr=1.807000041008:dcn=0.319313764572144:Peptide=-.TADDPSLSL.-:PPM=0.831570337437324	TRUE	79.5466	HLA	Canonical	Comet	AL20210812_SR_ERV_VT_EG__IFN_TMT10_Fxn00_offline_analysis	local
28342	CometFilter	SearchTime=47:xCorr=2.34100008010864:dcn=0.477146565914154:Peptide=-.EEAENTLQSF.-:PPM=-0.000539194583842603	TRUE	47.5783	HLA	Canonical	Comet	AL20210812_SR_ERV_VT_EG__IFN_TMT10_Fxn00_offline_analysis	local
28350	CometFilter	SearchTime=64:xCorr=2.01500010490417:dcn=0.474938035011292:Peptide=-.IIDDSDSNL.-:PPM=1.45444139349607	TRUE	64.1456	HLA	Canonical	Comet	AL20210812_SR_ERV_VT_EG__IFN_TMT10_Fxn00_offline_analysis	local
28352	CometFilter	SearchTime=44:xCorr=1.72099995613098:dcn=0.558977365493774:Peptide=-.EEDNTSVVW.-:PPM=4.18583864653678	TRUE	44.4092	HLA	Canonical	Comet	AL20210812_SR_ERV_VT_EG__IFN_TMT10_Fxn00_offline_analysis	local
28353	CometFilter	SearchTime=28:xCorr=1.07700002193451:dcn=0.350046455860138:Peptide=-.VIDECVEM[15.9949].-:PPM=-0.538473792788127	TRUE	28.7703	HLA	Canonical	Comet	AL20210812_SR_ERV_VT_EG__IFN_TMT10_Fxn00_offline_analysis	local
28358	CometFilter	SearchTime=73:xCorr=1.78400003910065:dcn=0.386210739612579:Peptide=-.TADDPSLSL.-:PPM=2.9210494149335	TRUE	73.453	HLA	Canonical	Comet	AL20210812_SR_ERV_VT_EG__IFN_TMT10_Fxn00_offline_analysis	local
28360	CometFilter	SearchTime=42:xCorr=0.531000018119812:dcn=0.00564974546432495:Peptide=-.QGPEDLVNAM.-:PPM=-17.0459346412045	TRUE	42.702	HLA	Canonical	Comet	AL20210812_SR_ERV_VT_EG__IFN_TMT10_Fxn00_offline_analysis	local
28363	CometFilter	SearchTime=45:xCorr=2.10700011253357:dcn=0.448979616165161:Peptide=-.EEAENTLQSF.-:PPM=1.14420956324957	TRUE	45.7425	HLA	Canonical	Comet	AL20210812_SR_ERV_VT_EG__IFN_TMT10_Fxn00_offline_analysis	local
28366	CometFilter	SearchTime=59:xCorr=0.626999974250793:dcn=0.106858015060425:Peptide=-.SELMIPCAM[15.9949].-:PPM=16.7597777901902	TRUE	59.3845	HLA	Canonical	Comet	AL20210812_SR_ERV_VT_EG__IFN_TMT10_Fxn00_offline_analysis	local
28367	CometFilter	SearchTime=6:xCorr=0.50900000333786:dcn=0.125736773014069:Peptide=-.M[15.9949]TCASCVSN.-:PPM=1.34696661824362	TRUE	6.4425	HLA	Canonical	Comet	AL20210812_SR_ERV_VT_EG__IFN_TMT10_Fxn00_offline_analysis	local
28369	CometFilter	SearchTime=63:xCorr=1.90699994564056:dcn=0.476664900779724:Peptide=-.IIDDSDSNL.-:PPM=0.635861612274507	TRUE	63.7669	HLA	Canonical	Comet	AL20210812_SR_ERV_VT_EG__IFN_TMT10_Fxn00_offline_analysis	local
28371	CometFilter	SearchTime=41:xCorr=2.15599989891052:dcn=0.563543558120728:Peptide=-.EEDNTSVVW.-:PPM=-1.01039989128715	TRUE	41.318	HLA	Canonical	Comet	AL20210812_SR_ERV_VT_EG__IFN_TMT10_Fxn00_offline_analysis	local
28377	CometFilter	SearchTime=75:xCorr=1.78299999237061:dcn=0.309029698371887:Peptide=-.TADDPSLSL.-:PPM=2.05043313269291	TRUE	75.9142	HLA	Canonical	Comet	AL20210812_SR_ERV_VT_EG__IFN_TMT10_Fxn00_offline_analysis	local
28378	CometFilter	SearchTime=68:xCorr=1.0789999961853:dcn=0.103799819946289:Peptide=-.LEVDGEVMA.-:PPM=1.59224330234601	TRUE	68.811	HLA	Canonical	Comet	AL20210812_SR_ERV_VT_EG__IFN_TMT10_Fxn00_offline_analysis	local
28382	CometFilter	SearchTime=45:xCorr=2.11700010299683:dcn=0.417099714279175:Peptide=-.EEAENTLQSF.-:PPM=0.858022373709876	TRUE	45.6913	HLA	Canonical	Comet	AL20210812_SR_ERV_VT_EG__IFN_TMT10_Fxn00_offline_analysis	local
28386	CometFilter	SearchTime=68:xCorr=1.18299996852875:dcn=0.284023642539978:Peptide=-.NVEIDPEIQ.-:PPM=-0.278099897659546	TRUE	68.252	HLA	Canonical	Comet	AL20210812_SR_ERV_VT_EG__IFN_TMT10_Fxn00_offline_analysis	local
28388	CometFilter	SearchTime=67:xCorr=1.83299994468689:dcn=0.456082940101624:Peptide=-.IIDDSDSNL.-:PPM=1.78187330609637	TRUE	67.4833	HLA	Canonical	Comet	AL20210812_SR_ERV_VT_EG__IFN_TMT10_Fxn00_offline_analysis	local
28390	CometFilter	SearchTime=42:xCorr=1.88900005817413:dcn=0.528851270675659:Peptide=-.EEDNTSVVW.-:PPM=0.365075015809438	TRUE	42.9732	HLA	Canonical	Comet	AL20210812_SR_ERV_VT_EG__IFN_TMT10_Fxn00_offline_analysis	local
28397	CometFilter	SearchTime=5:xCorr=0.602999985218048:dcn=0.414593696594238:Peptide=-.LLSLCSSUN.-:PPM=-19.5363852961132	TRUE	5.0628	HLA	Canonical	Comet	AL20210812_SR_ERV_VT_EG__IFN_TMT10_Fxn00_offline_analysis	local
28398	CometFilter	SearchTime=62:xCorr=1.89499998092651:dcn=0.379419505596161:Peptide=-.IIDDGDSNL.-:PPM=-0.216943476965256	TRUE	62.262	HLA	Canonical	Comet	AL20210812_SR_ERV_VT_EG__IFN_TMT10_Fxn00_offline_analysis	local
28399	CometFilter	SearchTime=77:xCorr=1.18499994277954:dcn=0.271729946136475:Peptide=-.TADDPSLSL.-:PPM=-0.735538970635318	TRUE	77.9765	HLA	Canonical	Comet	AL20210812_SR_ERV_VT_EG__IFN_TMT10_Fxn00_offline_analysis	local
28404	CometFilter	SearchTime=48:xCorr=0.52700001001358:dcn=0.00189751386642456:Peptide=-.VIQQGNEGDN.-:PPM=-11.6089347081889	TRUE	48.3054	HLA	Canonical	Comet	AL20210812_SR_ERV_VT_EG__IFN_TMT10_Fxn00_offline_analysis	local
28405	CometFilter	SearchTime=47:xCorr=2.22000002861023:dcn=0.465765774250031:Peptide=-.EEAENTLQSF.-:PPM=0.714928779021369	TRUE	47.6914	HLA	Canonical	Comet	AL20210812_SR_ERV_VT_EG__IFN_TMT10_Fxn00_offline_analysis	local
28407	CometFilter	SearchTime=64:xCorr=2.01699995994568:dcn=0.457114517688751:Peptide=-.IIDDSDSNL.-:PPM=0.799577568481595	TRUE	64.8438	HLA	Canonical	Comet	AL20210812_SR_ERV_VT_EG__IFN_TMT10_Fxn00_offline_analysis	local
28409	CometFilter	SearchTime=46:xCorr=1.79200005531311:dcn=0.518415212631226:Peptide=-.EEDNTSVVW.-:PPM=2.81036373944018	TRUE	46.1001	HLA	Canonical	Comet	AL20210812_SR_ERV_VT_EG__IFN_TMT10_Fxn00_offline_analysis	local
28417	CometFilter	SearchTime=65:xCorr=1.90100002288818:dcn=0.375065803527832:Peptide=-.IIDDGDSNL.-:PPM=0.622252015540959	TRUE	65.4776	HLA	Canonical	Comet	AL20210812_SR_ERV_VT_EG__IFN_TMT10_Fxn00_offline_analysis	local
28422	CometFilter	SearchTime=43:xCorr=0.486000001430511:dcn=0.00205761194229126:Peptide=-.YVEFTGRDS.-:PPM=-14.6922444514963	TRUE	43.1167	HLA	Canonical	Comet	AL20210812_SR_ERV_VT_EG__IFN_TMT10_Fxn00_offline_analysis	local
28424	CometFilter	SearchTime=49:xCorr=2.2279999256134:dcn=0.486086189746857:Peptide=-.EEAENTLQSF.-:PPM=2.43205191577149	TRUE	49.972	HLA	Canonical	Comet	AL20210812_SR_ERV_VT_EG__IFN_TMT10_Fxn00_offline_analysis	local
28425	CometFilter	SearchTime=74:xCorr=1.34700000286102:dcn=0.294729053974152:Peptide=-.TADDPSLSL.-:PPM=-0.213169201211786	TRUE	74.8587	HLA	Canonical	Comet	AL20210812_SR_ERV_VT_EG__IFN_TMT10_Fxn00_offline_analysis	local
28427	CometFilter	SearchTime=61:xCorr=0.565999984741211:dcn=0.00176674127578735:Peptide=-.MASARGSVAAM[15.9949].-:PPM=-14.448738358697	TRUE	61.1974	HLA	Canonical	Comet	AL20210812_SR_ERV_VT_EG__IFN_TMT10_Fxn00_offline_analysis	local
28428	CometFilter	SearchTime=45:xCorr=2.20000004768372:dcn=0.575909078121185:Peptide=-.EEDNTSVVW.-:PPM=0.976397196760562	TRUE	45.514	HLA	Canonical	Comet	AL20210812_SR_ERV_VT_EG__IFN_TMT10_Fxn00_offline_analysis	local
28435	CometFilter	SearchTime=71:xCorr=1.92400002479553:dcn=0.480249464511871:Peptide=-.IIDDSDSNL.-:PPM=1.29072543728898	TRUE	71.376	HLA	Canonical	Comet	AL20210812_SR_ERV_VT_EG__IFN_TMT10_Fxn00_offline_analysis	local
28436	CometFilter	SearchTime=28:xCorr=1.94099998474121:dcn=0.349304497241974:Peptide=-.AEEDLCQAF.-:PPM=1.77158913205022	TRUE	28.989	HLA	Canonical	Comet	AL20210812_SR_ERV_VT_EG__IFN_TMT10_Fxn00_offline_analysis	local
28438	CometFilter	SearchTime=65:xCorr=1.93099999427795:dcn=0.3883997797966:Peptide=-.IIDDGDSNL.-:PPM=0.454412917077878	TRUE	65.6618	HLA	Canonical	Comet	AL20210812_SR_ERV_VT_EG__IFN_TMT10_Fxn00_offline_analysis	local
28443	CometFilter	SearchTime=46:xCorr=2.05200004577637:dcn=0.448830425739288:Peptide=-.EEAENTLQSF.-:PPM=-0.572913573500548	TRUE	46.6652	HLA	Canonical	Comet	AL20210812_SR_ERV_VT_EG__IFN_TMT10_Fxn00_offline_analysis	local
28447	CometFilter	SearchTime=43:xCorr=1.62000000476837:dcn=0.517901182174683:Peptide=-.EEDNTSVVW.-:PPM=1.12922774195491	TRUE	43.683	HLA	Canonical	Comet	AL20210812_SR_ERV_VT_EG__IFN_TMT10_Fxn00_offline_analysis	local
28450	CometFilter	SearchTime=2:xCorr=0.370000004768372:dcn=0.0729730129241943:Peptide=-.ATCDEEHCN.-:PPM=-12.4987424792633	TRUE	2.1457	HLA	Canonical	Comet	AL20210812_SR_ERV_VT_EG__IFN_TMT10_Fxn00_offline_analysis	local
28451	CometFilter	SearchTime=5:xCorr=0.34400001168251:dcn=0.00290703773498535:Peptide=-.DNASM[15.9949]CLMS.-:PPM=-7.2469940426807	TRUE	5.4947	HLA	Canonical	Comet	AL20210812_SR_ERV_VT_EG__IFN_TMT10_Fxn00_offline_analysis	local
28453	CometFilter	SearchTime=60:xCorr=0.628000020980835:dcn=0.04617840051651:Peptide=-.MAEDFLDIN.-:PPM=5.89746767358186	TRUE	60.1768	HLA	Canonical	Comet	AL20210812_SR_ERV_VT_EG__IFN_TMT10_Fxn00_offline_analysis	local
28454	CometFilter	SearchTime=66:xCorr=1.94700002670288:dcn=0.461736023426056:Peptide=-.IIDDSDSNL.-:PPM=4.07389669355399	TRUE	66.9887	HLA	Canonical	Comet	AL20210812_SR_ERV_VT_EG__IFN_TMT10_Fxn00_offline_analysis	local
28455	CometFilter	SearchTime=3:xCorr=0.625:dcn=0.199999988079071:Peptide=-.EESYCICGN.-:PPM=-18.5851548505906	TRUE	3.382	HLA	Canonical	Comet	AL20210812_SR_ERV_VT_EG__IFN_TMT10_Fxn00_offline_analysis	local
28457	CometFilter	SearchTime=27:xCorr=1.99199998378754:dcn=0.427710831165314:Peptide=-.AEEDLCQAF.-:PPM=-0.209188073389842	TRUE	27.1991	HLA	Canonical	Comet	AL20210812_SR_ERV_VT_EG__IFN_TMT10_Fxn00_offline_analysis	local
28459	CometFilter	SearchTime=65:xCorr=2.03200006484985:dcn=0.368110239505768:Peptide=-.IIDDGDSNL.-:PPM=0.957930212657931	TRUE	65.5051	HLA	Canonical	Comet	AL20210812_SR_ERV_VT_EG__IFN_TMT10_Fxn00_offline_analysis	local
28462	CometFilter	SearchTime=50:xCorr=2.08100008964539:dcn=0.42383474111557:Peptide=-.EEAENTLQSF.-:PPM=1.57349034731509	TRUE	50.3158	HLA	Canonical	Comet	AL20210812_SR_ERV_VT_EG__IFN_TMT10_Fxn00_offline_analysis	local
28468	CometFilter	SearchTime=43:xCorr=1.59899997711182:dcn=0.505315780639648:Peptide=-.EEDNTSVVW.-:PPM=0.823566651566218	TRUE	43.7094	HLA	Canonical	Comet	AL20210812_SR_ERV_VT_EG__IFN_TMT10_Fxn00_offline_analysis	local
28470	CometFilter	SearchTime=1:xCorr=0.17399999499321:dcn=0.17241382598877:Peptide=-.MDQCSATYC.-:PPM=-18.6453163940694	TRUE	1.8534	HLA	Canonical	Comet	AL20210812_SR_ERV_VT_EG__IFN_TMT10_Fxn00_offline_analysis	local
28474	CometFilter	SearchTime=67:xCorr=2.03699994087219:dcn=0.495827198028564:Peptide=-.IIDDSDSNL.-:PPM=2.10930521851055	TRUE	67.9306	HLA	Canonical	Comet	AL20210812_SR_ERV_VT_EG__IFN_TMT10_Fxn00_offline_analysis	local
28476	CometFilter	SearchTime=27:xCorr=2.01999998092651:dcn=0.428712844848633:Peptide=-.AEEDLCQAF.-:PPM=1.92395660935179	TRUE	27.7221	HLA	Canonical	Comet	AL20210812_SR_ERV_VT_EG__IFN_TMT10_Fxn00_offline_analysis	local
28477	CometFilter	SearchTime=62:xCorr=0.446000009775162:dcn=0:Peptide=-.MAEM[15.9949]TNELL.-:PPM=4.00609922665006	TRUE	62.0323	HLA	Canonical	Comet	AL20210812_SR_ERV_VT_EG__IFN_TMT10_Fxn00_offline_analysis	local
28478	CometFilter	SearchTime=9:xCorr=0.247999995946884:dcn=0:Peptide=-.M[15.9949]CSGCEM[15.9949]LL.-:PPM=2.87008400638505	TRUE	9.2614	HLA	Canonical	Comet	AL20210812_SR_ERV_VT_EG__IFN_TMT10_Fxn00_offline_analysis	local
28480	CometFilter	SearchTime=69:xCorr=1.932000041008:dcn=0.312111794948578:Peptide=-.IIDDGDSNL.-:PPM=0.622252015540959	TRUE	69.336	HLA	Canonical	Comet	AL20210812_SR_ERV_VT_EG__IFN_TMT10_Fxn00_offline_analysis	local
28481	CometFilter	SearchTime=49:xCorr=2.23000001907349:dcn=0.47309422492981:Peptide=-.EEAENTLQSF.-:PPM=2.7182391051485	TRUE	49.4135	HLA	Canonical	Comet	AL20210812_SR_ERV_VT_EG__IFN_TMT10_Fxn00_offline_analysis	local
28487	CometFilter	SearchTime=77:xCorr=0.515999972820282:dcn=0.09883713722229:Peptide=-.SFFGGVAEQN.-:PPM=14.5308453357316	TRUE	77.8802	HLA	Canonical	Comet	AL20210812_SR_ERV_VT_EG__IFN_TMT10_Fxn00_offline_analysis	local
28489	CometFilter	SearchTime=2:xCorr=0.245000004768372:dcn=0.0122449398040771:Peptide=-.GESCSCEYSG.-:PPM=-4.41896805191471	TRUE	2.2833	HLA	Canonical	Comet	AL20210812_SR_ERV_VT_EG__IFN_TMT10_Fxn00_offline_analysis	local
28493	CometFilter	SearchTime=63:xCorr=1.97300004959106:dcn=0.460719704627991:Peptide=-.IIDDSDSNL.-:PPM=1.45444139349607	TRUE	63.555	HLA	Canonical	Comet	AL20210812_SR_ERV_VT_EG__IFN_TMT10_Fxn00_offline_analysis	local
28495	CometFilter	SearchTime=43:xCorr=1.74399995803833:dcn=0.560779809951782:Peptide=-.EEDNTSVVW.-:PPM=0.365075015809438	TRUE	43.4922	HLA	Canonical	Comet	AL20210812_SR_ERV_VT_EG__IFN_TMT10_Fxn00_offline_analysis	local
28497	CometFilter	SearchTime=28:xCorr=2.00799989700317:dcn=0.432768881320953:Peptide=-.AEEDLCQAF.-:PPM=1.61922165457543	TRUE	28.1562	HLA	Canonical	Comet	AL20210812_SR_ERV_VT_EG__IFN_TMT10_Fxn00_offline_analysis	local
28498	CometFilter	SearchTime=63:xCorr=0.470999985933304:dcn=0.00424623489379883:Peptide=-.MFQIDSGRN.-:PPM=-10.7094076616324	TRUE	63.9315	HLA	Canonical	Comet	AL20210812_SR_ERV_VT_EG__IFN_TMT10_Fxn00_offline_analysis	local
28499	CometFilter	SearchTime=6:xCorr=0.428000003099442:dcn=0.121495366096497:Peptide=-.LPCDCNEH.-:PPM=-13.7381628479518	TRUE	6.157	HLA	Canonical	Comet	AL20210812_SR_ERV_VT_EG__IFN_TMT10_Fxn00_offline_analysis	local
28501	CometFilter	SearchTime=66:xCorr=2.125:dcn=0.351999998092651:Peptide=-.IIDDGDSNL.-:PPM=0.79009111419485	TRUE	66.5376	HLA	Canonical	Comet	AL20210812_SR_ERV_VT_EG__IFN_TMT10_Fxn00_offline_analysis	local
28502	CometFilter	SearchTime=52:xCorr=2.05699992179871:dcn=0.433641195297241:Peptide=-.EEAENTLQSF.-:PPM=4.57845583658712	TRUE	52.1179	HLA	Canonical	Comet	AL20210812_SR_ERV_VT_EG__IFN_TMT10_Fxn00_offline_analysis	local
28506	CometFilter	SearchTime=74:xCorr=0.519999980926514:dcn=0.00769233703613281:Peptide=-.IYMALDQMA.-:PPM=5.69827847993413	TRUE	74.8903	HLA	Canonical	Comet	AL20210812_SR_ERV_VT_EG__IFN_TMT10_Fxn00_offline_analysis	local
28508	CometFilter	SearchTime=2:xCorr=0.351999998092651:dcn=0.221590936183929:Peptide=-.DM[15.9949]DSM[15.9949]TDSMA.-:PPM=1.79421782029633	TRUE	2.2263	HLA	Canonical	Comet	AL20210812_SR_ERV_VT_EG__IFN_TMT10_Fxn00_offline_analysis	local
28512	CometFilter	SearchTime=62:xCorr=2.12800002098083:dcn=0.530545115470886:Peptide=-.IIDDSDSNL.-:PPM=0.799577568481595	TRUE	62.4865	HLA	Canonical	Comet	AL20210812_SR_ERV_VT_EG__IFN_TMT10_Fxn00_offline_analysis	local
28515	CometFilter	SearchTime=42:xCorr=1.74600005149841:dcn=0.495418131351471:Peptide=-.EEDNTSVVW.-:PPM=1.74054992290603	TRUE	42.2373	HLA	Canonical	Comet	AL20210812_SR_ERV_VT_EG__IFN_TMT10_Fxn00_offline_analysis	local
28517	CometFilter	SearchTime=26:xCorr=1.79799997806549:dcn=0.477196872234344:Peptide=-.AEEDLCQAF.-:PPM=1.46685417727386	TRUE	26.4785	HLA	Canonical	Comet	AL20210812_SR_ERV_VT_EG__IFN_TMT10_Fxn00_offline_analysis	local
28521	CometFilter	SearchTime=62:xCorr=2.02500009536743:dcn=0.369382798671722:Peptide=-.IIDDGDSNL.-:PPM=0.622252015540959	TRUE	62.8813	HLA	Canonical	Comet	AL20210812_SR_ERV_VT_EG__IFN_TMT10_Fxn00_offline_analysis	local
28522	CometFilter	SearchTime=44:xCorr=2.0239999294281:dcn=0.450592875480652:Peptide=-.EEAENTLQSF.-:PPM=0.142554400104664	TRUE	44.729	HLA	Canonical	Comet	AL20210812_SR_ERV_VT_EG__IFN_TMT10_Fxn00_offline_analysis	local
28524	CometFilter	SearchTime=5:xCorr=0.391000002622604:dcn=0.0895140767097473:Peptide=-.SCGLCGNYN.-:PPM=-13.2674112317533	TRUE	5.5108	HLA	Canonical	Comet	AL20210812_SR_ERV_VT_EG__IFN_TMT10_Fxn00_offline_analysis	local
28527	CometFilter	SearchTime=1:xCorr=0.266999989748001:dcn=0.0786516070365906:Peptide=-.DM[15.9949]ADEGACHN.-:PPM=-13.8089161570902	TRUE	1.9906	HLA	Canonical	Comet	AL20210812_SR_ERV_VT_EG__IFN_TMT10_Fxn00_offline_analysis	local
28531	CometFilter	SearchTime=67:xCorr=2.04900002479553:dcn=0.451927781105042:Peptide=-.IIDDSDSNL.-:PPM=1.94558926230346	TRUE	67.3064	HLA	Canonical	Comet	AL20210812_SR_ERV_VT_EG__IFN_TMT10_Fxn00_offline_analysis	local
28533	CometFilter	SearchTime=74:xCorr=0.449999988079071:dcn=0.0111110806465149:Peptide=-.VVGMSWVDY.-:PPM=9.25076683810555	TRUE	74.9609	HLA	Canonical	Comet	AL20210812_SR_ERV_VT_EG__IFN_TMT10_Fxn00_offline_analysis	local
28536	CometFilter	SearchTime=26:xCorr=1.78799998760223:dcn=0.47930645942688:Peptide=-.AEEDLCQAF.-:PPM=0.857384267894365	TRUE	26.7657	HLA	Canonical	Comet	AL20210812_SR_ERV_VT_EG__IFN_TMT10_Fxn00_offline_analysis	local
28537	CometFilter	SearchTime=58:xCorr=0.485000014305115:dcn=0:Peptide=-.DSDGDKSD.-:PPM=8.43184421516004	TRUE	58.925	HLA	Canonical	Comet	AL20210812_SR_ERV_VT_EG__IFN_TMT10_Fxn00_offline_analysis	local
28539	CometFilter	SearchTime=61:xCorr=0.421000003814697:dcn=0.0261282920837402:Peptide=-.VTGVTYGFM[15.9949]A.-:PPM=-6.8442902115307	TRUE	61.6846	HLA	Canonical	Comet	AL20210812_SR_ERV_VT_EG__IFN_TMT10_Fxn00_offline_analysis	local
28540	CometFilter	SearchTime=50:xCorr=0.593999981880188:dcn=0.0420874953269958:Peptide=-.M[15.9949]TESSMKKLASTLL.-:PPM=13.4365439352038	TRUE	50.8133	HLA	Canonical	Comet	AL20210812_SR_ERV_VT_EG__IFN_TMT10_Fxn00_offline_analysis	local
28542	CometFilter	SearchTime=63:xCorr=2.00600004196167:dcn=0.35992020368576:Peptide=-.IIDDGDSNL.-:PPM=1.79712570516415	TRUE	63.8966	HLA	Canonical	Comet	AL20210812_SR_ERV_VT_EG__IFN_TMT10_Fxn00_offline_analysis	local
28543	CometFilter	SearchTime=45:xCorr=2.05699992179871:dcn=0.445308685302734:Peptide=-.EEAENTLQSF.-:PPM=0.571835184332863	TRUE	45.499	HLA	Canonical	Comet	AL20210812_SR_ERV_VT_EG__IFN_TMT10_Fxn00_offline_analysis	local
28546	CometFilter	SearchTime=2:xCorr=0.337999999523163:dcn=0.260355055332184:Peptide=-.SM[15.9949]DTNSSGM[15.9949]SS.-:PPM=-18.1185088272455	TRUE	2.1694	HLA	Canonical	Comet	AL20210812_SR_ERV_VT_EG__IFN_TMT10_Fxn00_offline_analysis	local
28550	CometFilter	SearchTime=62:xCorr=1.99600005149841:dcn=0.460921883583069:Peptide=-.IIDDSDSNL.-:PPM=1.29072543728898	TRUE	62.885	HLA	Canonical	Comet	AL20210812_SR_ERV_VT_EG__IFN_TMT10_Fxn00_offline_analysis	local
28554	CometFilter	SearchTime=73:xCorr=0.563000023365021:dcn=0.00888097286224365:Peptide=-.VVGMSWVDY.-:PPM=8.55128357609183	TRUE	73.7347	HLA	Canonical	Comet	AL20210812_SR_ERV_VT_EG__IFN_TMT10_Fxn00_offline_analysis	local
28556	CometFilter	SearchTime=75:xCorr=1.36000001430511:dcn=0.295588254928589:Peptide=-.NVEIDPEIQ.-:PPM=1.89802482224353	TRUE	75.0533	HLA	Canonical	Comet	AL20210812_SR_ERV_VT_EG__IFN_TMT10_Fxn00_offline_analysis	local
28557	CometFilter	SearchTime=7:xCorr=0.474999994039536:dcn=0.0652631521224976:Peptide=-.YETDM[15.9949]M[15.9949]PP.-:PPM=-10.3231557995686	TRUE	7.4597	HLA	Canonical	Comet	AL20210812_SR_ERV_VT_EG__IFN_TMT10_Fxn00_offline_analysis	local
28560	CometFilter	SearchTime=27:xCorr=1.77100002765656:dcn=0.477696239948273:Peptide=-.AEEDLCQAF.-:PPM=1.61922165457543	TRUE	27.9101	HLA	Canonical	Comet	AL20210812_SR_ERV_VT_EG__IFN_TMT10_Fxn00_offline_analysis	local
28563	CometFilter	SearchTime=66:xCorr=1.96800005435944:dcn=0.356199204921722:Peptide=-.IIDDGDSNL.-:PPM=2.13280390209031	TRUE	66.3335	HLA	Canonical	Comet	AL20210812_SR_ERV_VT_EG__IFN_TMT10_Fxn00_offline_analysis	local
28564	CometFilter	SearchTime=50:xCorr=1.99199998378754:dcn=0.440261006355286:Peptide=-.EEAENTLQSF.-:PPM=4.00608145767042	TRUE	50.7524	HLA	Canonical	Comet	AL20210812_SR_ERV_VT_EG__IFN_TMT10_Fxn00_offline_analysis	local
28566	CometFilter	SearchTime=87:xCorr=1.43400001525879:dcn=0.445606708526611:Peptide=-.IADENGAYL.-:PPM=2.81922756826868	TRUE	87.2497	HLA	Canonical	Comet	AL20210812_SR_ERV_VT_EG__IFN_TMT10_Fxn00_offline_analysis	local
28568	CometFilter	SearchTime=2:xCorr=0.317999988794327:dcn=0.216981112957001:Peptide=-.DM[15.9949]DSM[15.9949]TDSMA.-:PPM=-0.256269648383741	TRUE	2.1235	HLA	Canonical	Comet	AL20210812_SR_ERV_VT_EG__IFN_TMT10_Fxn00_offline_analysis	local
28569	CometFilter	SearchTime=56:xCorr=1.27400004863739:dcn=0.138147532939911:Peptide=-.AESESTGSAAP.-:PPM=18.1653042796692	TRUE	56.3835	HLA	Canonical	Comet	AL20210812_SR_ERV_VT_EG__IFN_TMT10_Fxn00_offline_analysis	local
28571	CometFilter	SearchTime=65:xCorr=2.01099991798401:dcn=0.479363441467285:Peptide=-.IIDDSDSNL.-:PPM=3.09160095612533	TRUE	65.9777	HLA	Canonical	Comet	AL20210812_SR_ERV_VT_EG__IFN_TMT10_Fxn00_offline_analysis	local
28575	CometFilter	SearchTime=72:xCorr=0.603999972343445:dcn=0.0132449865341187:Peptide=-.VVGMSWVDY.-:PPM=9.71708901282554	TRUE	72.6134	HLA	Canonical	Comet	AL20210812_SR_ERV_VT_EG__IFN_TMT10_Fxn00_offline_analysis	local
28577	CometFilter	SearchTime=59:xCorr=0.465000003576279:dcn=0:Peptide=-.AMMNM[15.9949]ARLN.-:PPM=0.149654279879917	TRUE	59.9862	HLA	Canonical	Comet	AL20210812_SR_ERV_VT_EG__IFN_TMT10_Fxn00_offline_analysis	local
28579	CometFilter	SearchTime=27:xCorr=1.75899994373322:dcn=0.48152357339859:Peptide=-.AEEDLCQAF.-:PPM=0.552649313291226	TRUE	27.2338	HLA	Canonical	Comet	AL20210812_SR_ERV_VT_EG__IFN_TMT10_Fxn00_offline_analysis	local
28581	CometFilter	SearchTime=7:xCorr=0.634999990463257:dcn=0.214173197746277:Peptide=-.LVDEM[15.9949]DM[15.9949]M.-:PPM=-9.8180008939572	TRUE	7.6136	HLA	Canonical	Comet	AL20210812_SR_ERV_VT_EG__IFN_TMT10_Fxn00_offline_analysis	local
28583	CometFilter	SearchTime=46:xCorr=2.1010000705719:dcn=0.432651102542877:Peptide=-.EEAENTLQSF.-:PPM=-0.143632789272349	TRUE	46.0521	HLA	Canonical	Comet	AL20210812_SR_ERV_VT_EG__IFN_TMT10_Fxn00_offline_analysis	local
28584	CometFilter	SearchTime=62:xCorr=2.0550000667572:dcn=0.339172780513763:Peptide=-.IIDDGDSNL.-:PPM=0.454412917077878	TRUE	62.2088	HLA	Canonical	Comet	AL20210812_SR_ERV_VT_EG__IFN_TMT10_Fxn00_offline_analysis	local
28587	CometFilter	SearchTime=1:xCorr=0.25:dcn=0.276000022888184:Peptide=-.SGSCM[15.9949]DCSES.-:PPM=16.6934989803195	TRUE	1.91	HLA	Canonical	Comet	AL20210812_SR_ERV_VT_EG__IFN_TMT10_Fxn00_offline_analysis	local
28590	CometFilter	SearchTime=66:xCorr=1.9190000295639:dcn=0.46899425983429:Peptide=-.IIDDSDSNL.-:PPM=2.43673713111085	TRUE	66.6387	HLA	Canonical	Comet	AL20210812_SR_ERV_VT_EG__IFN_TMT10_Fxn00_offline_analysis	local
28591	CometFilter	SearchTime=89:xCorr=0.180000007152557:dcn=0:Peptide=-.AAARPRPQ.-:PPM=-9.74448162707689	TRUE	89.2332	HLA	Canonical	Comet	AL20210812_SR_ERV_VT_EG__IFN_TMT10_Fxn00_offline_analysis	local
28598	CometFilter	SearchTime=27:xCorr=1.73099994659424:dcn=0.466782212257385:Peptide=-.AEEDLCQAF.-:PPM=2.07632408665336	TRUE	27.2864	HLA	Canonical	Comet	AL20210812_SR_ERV_VT_EG__IFN_TMT10_Fxn00_offline_analysis	local
28601	CometFilter	SearchTime=6:xCorr=0.453999996185303:dcn=0.00220263004302979:Peptide=-.IM[15.9949]CEACSQ.-:PPM=-7.76851355728616	TRUE	6.117	HLA	Canonical	Comet	AL20210812_SR_ERV_VT_EG__IFN_TMT10_Fxn00_offline_analysis	local
28603	CometFilter	SearchTime=71:xCorr=1.97000002861023:dcn=0.357360422611237:Peptide=-.IIDDGDSNL.-:PPM=1.12576931112101	TRUE	71.0569	HLA	Canonical	Comet	AL20210812_SR_ERV_VT_EG__IFN_TMT10_Fxn00_offline_analysis	local
28605	CometFilter	SearchTime=58:xCorr=1.89900004863739:dcn=0.496050536632538:Peptide=-.EEAENTLQSF.-:PPM=0.714928779021369	TRUE	58.6019	HLA	Canonical	Comet	AL20210812_SR_ERV_VT_EG__IFN_TMT10_Fxn00_offline_analysis	local
28607	CometFilter	SearchTime=83:xCorr=0.670000016689301:dcn=0.00597018003463745:Peptide=-.EMYPDVSLN.-:PPM=6.12847700424315	TRUE	83.5794	HLA	Canonical	Comet	AL20210812_SR_ERV_VT_EG__IFN_TMT10_Fxn00_offline_analysis	local
28608	CometFilter	SearchTime=50:xCorr=0.544000029563904:dcn=0.05330890417099:Peptide=-.TYTDGTM[15.9949]LR.-:PPM=-17.0347212663301	TRUE	50.4476	HLA	Canonical	Comet	AL20210812_SR_ERV_VT_EG__IFN_TMT10_Fxn00_offline_analysis	local
28610	CometFilter	SearchTime=104:xCorr=0.769999980926514:dcn=0.0610389709472656:Peptide=-.ARELAYP.-:PPM=-6.7411671741648	TRUE	104.713	HLA	Canonical	Comet	AL20210812_SR_ERV_VT_EG__IFN_TMT10_Fxn00_offline_analysis	local
28612	CometFilter	SearchTime=2:xCorr=0.33899998664856:dcn=0.359881997108459:Peptide=-.DM[15.9949]DSM[15.9949]TDSMA.-:PPM=-2.01383033589517	TRUE	2.4876	HLA	Canonical	Comet	AL20210812_SR_ERV_VT_EG__IFN_TMT10_Fxn00_offline_analysis	local
28614	CometFilter	SearchTime=86:xCorr=1.82099997997284:dcn=0.470620512962341:Peptide=-.IIDDSDSNL.-:PPM=-0.0190022127399718	TRUE	86.5729	HLA	Canonical	Comet	AL20210812_SR_ERV_VT_EG__IFN_TMT10_Fxn00_offline_analysis	local
28616	CometFilter	SearchTime=33:xCorr=1.97800004482269:dcn=0.440343797206879:Peptide=-.AEEDLCQAF.-:PPM=-0.0568205960882726	TRUE	33.9264	HLA	Canonical	Comet	AL20210812_SR_ERV_VT_EG__IFN_TMT10_Fxn00_offline_analysis	local
28622	CometFilter	SearchTime=78:xCorr=2.1470000743866:dcn=0.348393082618713:Peptide=-.IIDDGDSNL.-:PPM=-0.216943476965256	TRUE	78.0485	HLA	Canonical	Comet	AL20210812_SR_ERV_VT_EG__IFN_TMT10_Fxn00_offline_analysis	local
28624	CometFilter	SearchTime=53:xCorr=1.42400002479553:dcn=0.243679761886597:Peptide=-.EETEWLQSF.-:PPM=0.234177937827513	TRUE	53.7968	HLA	Canonical	Comet	AL20210812_SR_ERV_VT_EG__IFN_TMT10_Fxn00_offline_analysis	local
28625	CometFilter	SearchTime=6:xCorr=0.479000002145767:dcn=0.146137773990631:Peptide=-.EMFESEWS.-:PPM=-19.9796929746632	TRUE	6.9543	HLA	Canonical	Comet	AL20210812_SR_ERV_VT_EG__IFN_TMT10_Fxn00_offline_analysis	local
28634	CometFilter	SearchTime=36:xCorr=1.75699996948242:dcn=0.47068864107132:Peptide=-.AEEDLCQAF.-:PPM=1.16211922267073	TRUE	36.7099	HLA	Canonical	Comet	AL20210812_SR_ERV_VT_EG__IFN_TMT10_Fxn00_offline_analysis	local
28638	CometFilter	SearchTime=77:xCorr=1.77600002288818:dcn=0.467342376708984:Peptide=-.IIDDSDSNL.-:PPM=1.94558926230346	TRUE	77.5844	HLA	Canonical	Comet	AL20210812_SR_ERV_VT_EG__IFN_TMT10_Fxn00_offline_analysis	local
28639	CometFilter	SearchTime=38:xCorr=0.804000020027161:dcn=0.00124382972717285:Peptide=-.QDSEM[15.9949]VEL.-:PPM=-0.180137452756643	TRUE	38.453	HLA	Canonical	Comet	AL20210812_SR_ERV_VT_EG__IFN_TMT10_Fxn00_offline_analysis	local
28641	CometFilter	SearchTime=63:xCorr=1.92400002479553:dcn=0.322765111923218:Peptide=-.IIDDGDSNL.-:PPM=0.118734720151716	TRUE	63.866	HLA	Canonical	Comet	AL20210812_SR_ERV_VT_EG__IFN_TMT10_Fxn00_offline_analysis	local
28645	CometFilter	SearchTime=46:xCorr=1.77199995517731:dcn=0.487020313739777:Peptide=-.EEAENTLQSF.-:PPM=0.428741589644356	TRUE	46.1352	HLA	Canonical	Comet	AL20210812_SR_ERV_VT_EG__IFN_TMT10_Fxn00_offline_analysis	local
28652	CometFilter	SearchTime=27:xCorr=1.71800005435944:dcn=0.48894065618515:Peptide=-.AEEDLCQAF.-:PPM=0.705016790592796	TRUE	27.7036	HLA	Canonical	Comet	AL20210812_SR_ERV_VT_EG__IFN_TMT10_Fxn00_offline_analysis	local
28658	CometFilter	SearchTime=69:xCorr=1.72099995613098:dcn=0.424171984195709:Peptide=-.IIDDSDSNL.-:PPM=2.60045308731794	TRUE	69.1889	HLA	Canonical	Comet	AL20210812_SR_ERV_VT_EG__IFN_TMT10_Fxn00_offline_analysis	local
28660	CometFilter	SearchTime=64:xCorr=1.9650000333786:dcn=0.380661606788635:Peptide=-.IIDDGDSNL.-:PPM=1.29360840958409	TRUE	64.0554	HLA	Canonical	Comet	AL20210812_SR_ERV_VT_EG__IFN_TMT10_Fxn00_offline_analysis	local
28668	CometFilter	SearchTime=67:xCorr=0.601000010967255:dcn=0.133111476898193:Peptide=-.EAGEDEADLL.-:PPM=17.4998266579917	TRUE	67.5172	HLA	Canonical	Comet	AL20210812_SR_ERV_VT_EG__IFN_TMT10_Fxn00_offline_analysis	local
28669	CometFilter	SearchTime=47:xCorr=2.03299999237061:dcn=0.447614371776581:Peptide=-.EEAENTLQSF.-:PPM=-0.286726383960856	TRUE	47.6022	HLA	Canonical	Comet	AL20210812_SR_ERV_VT_EG__IFN_TMT10_Fxn00_offline_analysis	local
28671	CometFilter	SearchTime=31:xCorr=1.51999998092651:dcn=0.379605233669281:Peptide=-.AEEDLCQAF.-:PPM=2.07632408665336	TRUE	31.3875	HLA	Canonical	Comet	AL20210812_SR_ERV_VT_EG__IFN_TMT10_Fxn00_offline_analysis	local
28677	CometFilter	SearchTime=70:xCorr=1.89699995517731:dcn=0.46863466501236:Peptide=-.IIDDSDSNL.-:PPM=-1.00129795016863	TRUE	71.0229	HLA	Canonical	Comet	AL20210812_SR_ERV_VT_EG__IFN_TMT10_Fxn00_offline_analysis	local
28679	CometFilter	SearchTime=70:xCorr=2.09500002861023:dcn=0.357517957687378:Peptide=-.IIDDGDSNL.-:PPM=-0.888299870817579	TRUE	70.6115	HLA	Canonical	Comet	AL20210812_SR_ERV_VT_EG__IFN_TMT10_Fxn00_offline_analysis	local
28687	CometFilter	SearchTime=51:xCorr=2.10800004005432:dcn=0.436432659626007:Peptide=-.EEAENTLQSF.-:PPM=-3.29169187323289	TRUE	51.3908	HLA	Canonical	Comet	AL20210812_SR_ERV_VT_EG__IFN_TMT10_Fxn00_offline_analysis	local
28691	CometFilter	SearchTime=27:xCorr=1.69400000572205:dcn=0.471664726734161:Peptide=-.AEEDLCQAF.-:PPM=-1.73286284675198	TRUE	27.3632	HLA	Canonical	Comet	AL20210812_SR_ERV_VT_EG__IFN_TMT10_Fxn00_offline_analysis	local
28697	CometFilter	SearchTime=66:xCorr=0.842000007629395:dcn=0.110451281070709:Peptide=-.MASSQFSVPN.-:PPM=-2.52154547645382	TRUE	66.5429	HLA	Canonical	Comet	AL20210812_SR_ERV_VT_EG__IFN_TMT10_Fxn00_offline_analysis	local
28698	CometFilter	SearchTime=74:xCorr=1.94700002670288:dcn=0.385208010673523:Peptide=-.IIDDGDSNL.-:PPM=-0.216943476965256	TRUE	74.7561	HLA	Canonical	Comet	AL20210812_SR_ERV_VT_EG__IFN_TMT10_Fxn00_offline_analysis	local
28699	CometFilter	SearchTime=75:xCorr=2.02699995040894:dcn=0.42081892490387:Peptide=-.IIDDSDSNL.-:PPM=2.27302117471764	TRUE	75.9712	HLA	Canonical	Comet	AL20210812_SR_ERV_VT_EG__IFN_TMT10_Fxn00_offline_analysis	local
28711	CometFilter	SearchTime=33:xCorr=1.44500005245209:dcn=0.453979253768921:Peptide=-.AEEDLCQAF.-:PPM=1.16211922267073	TRUE	33.2413	HLA	Canonical	Comet	AL20210812_SR_ERV_VT_EG__IFN_TMT10_Fxn00_offline_analysis	local
28716	CometFilter	SearchTime=72:xCorr=2.01699995994568:dcn=0.371343553066254:Peptide=-.IIDDGDSNL.-:PPM=-0.216943476965256	TRUE	73.006	HLA	Canonical	Comet	AL20210812_SR_ERV_VT_EG__IFN_TMT10_Fxn00_offline_analysis	local
28720	CometFilter	SearchTime=67:xCorr=1.98599994182587:dcn=0.399798572063446:Peptide=-.IIDDSDSNL.-:PPM=-0.18271816894706	TRUE	67.93	HLA	Canonical	Comet	AL20210812_SR_ERV_VT_EG__IFN_TMT10_Fxn00_offline_analysis	local
28724	CometFilter	SearchTime=51:xCorr=2.1010000705719:dcn=0.442646384239197:Peptide=-.EEAENTLQSF.-:PPM=-0.429819978812041	TRUE	51.3769	HLA	Canonical	Comet	AL20210812_SR_ERV_VT_EG__IFN_TMT10_Fxn00_offline_analysis	local
28732	CometFilter	SearchTime=29:xCorr=1.45099997520447:dcn=0.458993792533875:Peptide=-.AEEDLCQAF.-:PPM=0.705016790592796	TRUE	29.4332	HLA	Canonical	Comet	AL20210812_SR_ERV_VT_EG__IFN_TMT10_Fxn00_offline_analysis	local
28734	CometFilter	SearchTime=67:xCorr=2.05800008773804:dcn=0.363459706306458:Peptide=-.IIDDGDSNL.-:PPM=0.286573818614797	TRUE	67.5831	HLA	Canonical	Comet	AL20210812_SR_ERV_VT_EG__IFN_TMT10_Fxn00_offline_analysis	local
28740	CometFilter	SearchTime=69:xCorr=1.90100002288818:dcn=0.390320897102356:Peptide=-.IIDDSDSNL.-:PPM=1.61815734988929	TRUE	69.1253	HLA	Canonical	Comet	AL20210812_SR_ERV_VT_EG__IFN_TMT10_Fxn00_offline_analysis	local
28746	CometFilter	SearchTime=47:xCorr=0.889999985694885:dcn=0.016853928565979:Peptide=-.EETEWLQSF.-:PPM=1.66409157271473	TRUE	47.5567	HLA	Canonical	Comet	AL20210812_SR_ERV_VT_EG__IFN_TMT10_Fxn00_offline_analysis	local
28748	CometFilter	SearchTime=75:xCorr=0.59799998998642:dcn=0.137123763561249:Peptide=-.PTCNVTIHN.-:PPM=2.95004213417171	TRUE	75.2938	HLA	Canonical	Comet	AL20210812_SR_ERV_VT_EG__IFN_TMT10_Fxn00_offline_analysis	local
28752	CometFilter	SearchTime=62:xCorr=2.03099989891052:dcn=0.368291437625885:Peptide=-.IIDDGDSNL.-:PPM=-1.22397806793455	TRUE	62.3561	HLA	Canonical	Comet	AL20210812_SR_ERV_VT_EG__IFN_TMT10_Fxn00_offline_analysis	local
28754	CometFilter	SearchTime=26:xCorr=1.36899995803833:dcn=0.369612872600555:Peptide=-.AEEDLCQAF.-:PPM=-1.42812789214884	TRUE	26.7786	HLA	Canonical	Comet	AL20210812_SR_ERV_VT_EG__IFN_TMT10_Fxn00_offline_analysis	local
28758	CometFilter	SearchTime=62:xCorr=1.81400001049042:dcn=0.404630601406097:Peptide=-.IIDDSDSNL.-:PPM=0.963293524874807	TRUE	62.9707	HLA	Canonical	Comet	AL20210812_SR_ERV_VT_EG__IFN_TMT10_Fxn00_offline_analysis	local
28760	CometFilter	SearchTime=6:xCorr=0.507000029087067:dcn=0.28205132484436:Peptide=-.GGGM[15.9949]GGYHN.-:PPM=-15.2340814725408	TRUE	6.4533	HLA	Canonical	Comet	AL20210812_SR_ERV_VT_EG__IFN_TMT10_Fxn00_offline_analysis	local
28762	CometFilter	SearchTime=1:xCorr=0.248999997973442:dcn=0:Peptide=-.DGDDGGG.-:PPM=-19.3368732992231	TRUE	1.2171	HLA	Canonical	Comet	AL20210812_SR_ERV_VT_EG__IFN_TMT10_Fxn00_offline_analysis	local
28770	CometFilter	SearchTime=63:xCorr=2.02500009536743:dcn=0.369876563549042:Peptide=-.IIDDGDSNL.-:PPM=0.118734720151716	TRUE	63.3851	HLA	Canonical	Comet	AL20210812_SR_ERV_VT_EG__IFN_TMT10_Fxn00_offline_analysis	local
28773	CometFilter	SearchTime=1:xCorr=0.150999993085861:dcn=0.807947039604187:Peptide=-.GCDDDGD.-:PPM=5.93686521724112	TRUE	1.7512	HLA	Canonical	Comet	AL20210812_SR_ERV_VT_EG__IFN_TMT10_Fxn00_offline_analysis	local
28774	CometFilter	SearchTime=111:xCorr=0.493999987840652:dcn=0.00607287883758545:Peptide=-.VSPIPQARNVIN.-:PPM=10.1606677760373	TRUE	111.547	HLA	Canonical	Comet	AL20210812_SR_ERV_VT_EG__IFN_TMT10_Fxn00_offline_analysis	local
28776	CometFilter	SearchTime=67:xCorr=1.81400001049042:dcn=0.397464156150818:Peptide=-.IIDDSDSNL.-:PPM=1.94558926230346	TRUE	68.0061	HLA	Canonical	Comet	AL20210812_SR_ERV_VT_EG__IFN_TMT10_Fxn00_offline_analysis	local
28777	CometFilter	SearchTime=27:xCorr=1.40600001811981:dcn=0.343527734279633:Peptide=-.AEEDLCQAF.-:PPM=0.705016790592796	TRUE	27.8057	HLA	Canonical	Comet	AL20210812_SR_ERV_VT_EG__IFN_TMT10_Fxn00_offline_analysis	local
28780	CometFilter	SearchTime=47:xCorr=2.05999994277954:dcn=0.407766938209534:Peptide=-.EEAENTLQSF.-:PPM=-3.29169187323289	TRUE	47.4374	HLA	Canonical	Comet	AL20210812_SR_ERV_VT_EG__IFN_TMT10_Fxn00_offline_analysis	local
28785	CometFilter	SearchTime=59:xCorr=0.666000008583069:dcn=0.114114165306091:Peptide=-.MASEMDGTII.-:PPM=3.5328161892052	TRUE	59.141	HLA	Canonical	Comet	AL20210812_SR_ERV_VT_EG__IFN_TMT10_Fxn00_offline_analysis	local
28789	CometFilter	SearchTime=63:xCorr=1.92999994754791:dcn=0.387564718723297:Peptide=-.IIDDGDSNL.-:PPM=1.96496480362723	TRUE	63.2848	HLA	Canonical	Comet	AL20210812_SR_ERV_VT_EG__IFN_TMT10_Fxn00_offline_analysis	local
28793	CometFilter	SearchTime=107:xCorr=0.566999971866608:dcn=0.0335096716880798:Peptide=-.WTRALLLPLLL.-:PPM=-19.9078272046868	TRUE	107.927	HLA	Canonical	Comet	AL20210812_SR_ERV_VT_EG__IFN_TMT10_Fxn00_offline_analysis	local
28795	CometFilter	SearchTime=63:xCorr=1.807000041008:dcn=0.401217520236969:Peptide=-.IIDDSDSNL.-:PPM=0.14471374365324	TRUE	63.8116	HLA	Canonical	Comet	AL20210812_SR_ERV_VT_EG__IFN_TMT10_Fxn00_offline_analysis	local
28799	CometFilter	SearchTime=43:xCorr=2.04399991035461:dcn=0.367416799068451:Peptide=-.AADDTEISF.-:PPM=1.74420759292715	TRUE	43.9676	HLA	Canonical	Comet	AL20210812_SR_ERV_VT_EG__IFN_TMT10_Fxn00_offline_analysis	local
28800	CometFilter	SearchTime=44:xCorr=2.06100010871887:dcn=0.414361953735352:Peptide=-.EEAENTLQSF.-:PPM=-0.716007168189055	TRUE	44.9617	HLA	Canonical	Comet	AL20210812_SR_ERV_VT_EG__IFN_TMT10_Fxn00_offline_analysis	local
28804	CometFilter	SearchTime=69:xCorr=0.488000005483627:dcn=0.00204920768737793:Peptide=-.PDVAGPTR.-:PPM=14.1286822075276	TRUE	69.8429	HLA	Canonical	Comet	AL20210812_SR_ERV_VT_EG__IFN_TMT10_Fxn00_offline_analysis	local
28806	CometFilter	SearchTime=30:xCorr=1.24899995326996:dcn=0.268214583396912:Peptide=-.VIDECVEM[15.9949].-:PPM=1.87973616399929	TRUE	30.8562	HLA	Canonical	Comet	AL20210812_SR_ERV_VT_EG__IFN_TMT10_Fxn00_offline_analysis	local
28808	CometFilter	SearchTime=67:xCorr=2.1029999256134:dcn=0.35568231344223:Peptide=-.IIDDGDSNL.-:PPM=1.12576931112101	TRUE	67.6464	HLA	Canonical	Comet	AL20210812_SR_ERV_VT_EG__IFN_TMT10_Fxn00_offline_analysis	local
28810	CometFilter	SearchTime=75:xCorr=0.472000002861023:dcn=0.0127118825912476:Peptide=-.VVGMSWVDY.-:PPM=9.25076683810555	TRUE	75.9952	HLA	Canonical	Comet	AL20210812_SR_ERV_VT_EG__IFN_TMT10_Fxn00_offline_analysis	local
28811	CometFilter	SearchTime=116:xCorr=0.727999985218048:dcn=0.267857134342194:Peptide=-.VSGGGPARSYPVGG.-:PPM=12.0801426256354	TRUE	116.258	HLA	Canonical	Comet	AL20210812_SR_ERV_VT_EG__IFN_TMT10_Fxn00_offline_analysis	local
28812	CometFilter	SearchTime=1:xCorr=0.495000004768372:dcn=0.00202023983001709:Peptide=-.GCDNDGD.-:PPM=-11.3461318539327	TRUE	1.8021	HLA	Canonical	Comet	AL20210812_SR_ERV_VT_EG__IFN_TMT10_Fxn00_offline_analysis	local
28815	CometFilter	SearchTime=47:xCorr=0.725000023841858:dcn=0:Peptide=-.M[15.9949]EGGFIL.-:PPM=8.4293907505601	TRUE	47.225	HLA	Canonical	Comet	AL20210812_SR_ERV_VT_EG__IFN_TMT10_Fxn00_offline_analysis	local
28818	CometFilter	SearchTime=66:xCorr=1.87999999523163:dcn=0.406914889812469:Peptide=-.IIDDSDSNL.-:PPM=0.14471374365324	TRUE	66.2733	HLA	Canonical	Comet	AL20210812_SR_ERV_VT_EG__IFN_TMT10_Fxn00_offline_analysis	local
28819	CometFilter	SearchTime=44:xCorr=2.07599997520447:dcn=0.361271679401398:Peptide=-.AADDTEISF.-:PPM=1.07675717782158	TRUE	44.5582	HLA	Canonical	Comet	AL20210812_SR_ERV_VT_EG__IFN_TMT10_Fxn00_offline_analysis	local
28822	CometFilter	SearchTime=47:xCorr=1.82000005245209:dcn=0.452197849750519:Peptide=-.EEAENTLQSF.-:PPM=0.428741589644356	TRUE	47.9091	HLA	Canonical	Comet	AL20210812_SR_ERV_VT_EG__IFN_TMT10_Fxn00_offline_analysis	local
28824	CometFilter	SearchTime=59:xCorr=0.985000014305115:dcn=0.152284324169159:Peptide=-.YADDNSLI.-:PPM=2.42850845499985	TRUE	59.795	HLA	Canonical	Comet	AL20210812_SR_ERV_VT_EG__IFN_TMT10_Fxn00_offline_analysis	local
28826	CometFilter	SearchTime=2:xCorr=0.248999997973442:dcn=0:Peptide=-.DDDDGAGDQGG.-:PPM=-1.98101090420318	TRUE	2.2776	HLA	Canonical	Comet	AL20210812_SR_ERV_VT_EG__IFN_TMT10_Fxn00_offline_analysis	local
28828	CometFilter	SearchTime=64:xCorr=1.99199998378754:dcn=0.375502049922943:Peptide=-.IIDDGDSNL.-:PPM=2.13280390209031	TRUE	65.6333	HLA	Canonical	Comet	AL20210812_SR_ERV_VT_EG__IFN_TMT10_Fxn00_offline_analysis	local
28832	CometFilter	SearchTime=27:xCorr=1.3400000333786:dcn=0.314179122447968:Peptide=-.AEEDLCQAF.-:PPM=-1.58049536945041	TRUE	27.3942	HLA	Canonical	Comet	AL20210812_SR_ERV_VT_EG__IFN_TMT10_Fxn00_offline_analysis	local
28838	CometFilter	SearchTime=44:xCorr=2.10500001907349:dcn=0.356294512748718:Peptide=-.AADDTEISF.-:PPM=0.909894574092614	TRUE	44.8356	HLA	Canonical	Comet	AL20210812_SR_ERV_VT_EG__IFN_TMT10_Fxn00_offline_analysis	local
28839	CometFilter	SearchTime=68:xCorr=1.94200003147125:dcn=0.31513899564743:Peptide=-.IIDDSDSNL.-:PPM=3.41903286853951	TRUE	68.8315	HLA	Canonical	Comet	AL20210812_SR_ERV_VT_EG__IFN_TMT10_Fxn00_offline_analysis	local
28842	CometFilter	SearchTime=50:xCorr=2.1949999332428:dcn=0.487927138805389:Peptide=-.EEAENTLQSF.-:PPM=1.71658394216627	TRUE	50.1256	HLA	Canonical	Comet	AL20210812_SR_ERV_VT_EG__IFN_TMT10_Fxn00_offline_analysis	local
28847	CometFilter	SearchTime=64:xCorr=2.03200006484985:dcn=0.368110239505768:Peptide=-.IIDDGDSNL.-:PPM=1.12576931112101	TRUE	64.4566	HLA	Canonical	Comet	AL20210812_SR_ERV_VT_EG__IFN_TMT10_Fxn00_offline_analysis	local
28848	CometFilter	SearchTime=12:xCorr=0.47299998998642:dcn=0.192389011383057:Peptide=-.EMHEDCSN.-:PPM=0.204634691034585	TRUE	12.2402	HLA	Canonical	Comet	AL20210812_SR_ERV_VT_EG__IFN_TMT10_Fxn00_offline_analysis	local
28849	CometFilter	SearchTime=105:xCorr=0.542999982833862:dcn=0.0110496878623962:Peptide=-.VLGTLNVVGGPGII.-:PPM=15.5738596176229	TRUE	105.445	HLA	Canonical	Comet	AL20210812_SR_ERV_VT_EG__IFN_TMT10_Fxn00_offline_analysis	local
28857	CometFilter	SearchTime=43:xCorr=2.09200000762939:dcn=0.358030557632446:Peptide=-.AADDTEISF.-:PPM=1.74420759292715	TRUE	43.8458	HLA	Canonical	Comet	AL20210812_SR_ERV_VT_EG__IFN_TMT10_Fxn00_offline_analysis	local
28859	CometFilter	SearchTime=70:xCorr=1.98199999332428:dcn=0.406155347824097:Peptide=-.IIDDSDSNL.-:PPM=3.5827488247466	TRUE	70.4212	HLA	Canonical	Comet	AL20210812_SR_ERV_VT_EG__IFN_TMT10_Fxn00_offline_analysis	local
28861	CometFilter	SearchTime=61:xCorr=0.995000004768372:dcn=0.240201056003571:Peptide=-.LGDEAAAEL.-:PPM=-6.86585127108715	TRUE	61.3333	HLA	Canonical	Comet	AL20210812_SR_ERV_VT_EG__IFN_TMT10_Fxn00_offline_analysis	local
28862	CometFilter	SearchTime=49:xCorr=1.98199999332428:dcn=0.424318850040436:Peptide=-.EEAENTLQSF.-:PPM=2.14586472623179	TRUE	49.3038	HLA	Canonical	Comet	AL20210812_SR_ERV_VT_EG__IFN_TMT10_Fxn00_offline_analysis	local
28863	CometFilter	SearchTime=59:xCorr=0.913999974727631:dcn=0.0798686742782593:Peptide=-.YADDNSLI.-:PPM=4.70803959003303	TRUE	59.7073	HLA	Canonical	Comet	AL20210812_SR_ERV_VT_EG__IFN_TMT10_Fxn00_offline_analysis	local
28866	CometFilter	SearchTime=65:xCorr=2.05100011825562:dcn=0.36421263217926:Peptide=-.IIDDGDSNL.-:PPM=1.62928660670106	TRUE	65.511	HLA	Canonical	Comet	AL20210812_SR_ERV_VT_EG__IFN_TMT10_Fxn00_offline_analysis	local
28867	CometFilter	SearchTime=27:xCorr=1.17799997329712:dcn=0.270797908306122:Peptide=-.VIDECVEM[15.9949].-:PPM=-0.216045798464275	TRUE	27.2049	HLA	Canonical	Comet	AL20210812_SR_ERV_VT_EG__IFN_TMT10_Fxn00_offline_analysis	local
28873	CometFilter	SearchTime=110:xCorr=0.575999975204468:dcn=0.0937499403953552:Peptide=-.RALRLWLVAPGG.-:PPM=11.7832852207549	TRUE	110.03	HLA	Canonical	Comet	AL20210812_SR_ERV_VT_EG__IFN_TMT10_Fxn00_offline_analysis	local
28876	CometFilter	SearchTime=47:xCorr=2.26600003242493:dcn=0.33142101764679:Peptide=-.AADDTEISF.-:PPM=2.74538321549066	TRUE	47.87	HLA	Canonical	Comet	AL20210812_SR_ERV_VT_EG__IFN_TMT10_Fxn00_offline_analysis	local
28878	CometFilter	SearchTime=64:xCorr=1.92299997806549:dcn=0.334893345832825:Peptide=-.IIDDSDSNL.-:PPM=0.635861612274507	TRUE	64.9553	HLA	Canonical	Comet	AL20210812_SR_ERV_VT_EG__IFN_TMT10_Fxn00_offline_analysis	local
28879	CometFilter	SearchTime=2:xCorr=0.426999986171722:dcn=0.086651086807251:Peptide=-.HEEGM[15.9949]CEN.-:PPM=-0.742520827397649	TRUE	2.4749	HLA	Canonical	Comet	AL20210812_SR_ERV_VT_EG__IFN_TMT10_Fxn00_offline_analysis	local
28882	CometFilter	SearchTime=50:xCorr=2.00399994850159:dcn=0.440618693828583:Peptide=-.EEAENTLQSF.-:PPM=2.28895832108298	TRUE	50.0985	HLA	Canonical	Comet	AL20210812_SR_ERV_VT_EG__IFN_TMT10_Fxn00_offline_analysis	local
28886	CometFilter	SearchTime=64:xCorr=2.00099992752075:dcn=0.374312818050385:Peptide=-.IIDDGDSNL.-:PPM=2.13280390209031	TRUE	64.8257	HLA	Canonical	Comet	AL20210812_SR_ERV_VT_EG__IFN_TMT10_Fxn00_offline_analysis	local
28888	CometFilter	SearchTime=66:xCorr=0.586000025272369:dcn=0.0119454264640808:Peptide=-.LTGIPAM[15.9949]DNN.-:PPM=-3.50027327110335	TRUE	66.2237	HLA	Canonical	Comet	AL20210812_SR_ERV_VT_EG__IFN_TMT10_Fxn00_offline_analysis	local
28890	CometFilter	SearchTime=64:xCorr=1.48500001430511:dcn=0.212121248245239:Peptide=-.AEGDLIEHF.-:PPM=-0.776072172147604	TRUE	64.6921	HLA	Canonical	Comet	AL20210812_SR_ERV_VT_EG__IFN_TMT10_Fxn00_offline_analysis	local
28892	CometFilter	SearchTime=116:xCorr=0.559000015258789:dcn=0.114490151405334:Peptide=-.RALRLWLVAPGG.-:PPM=11.9780945454215	TRUE	116.317	HLA	Canonical	Comet	AL20210812_SR_ERV_VT_EG__IFN_TMT10_Fxn00_offline_analysis	local
28895	CometFilter	SearchTime=43:xCorr=2.10700011253357:dcn=0.355481743812561:Peptide=-.AADDTEISF.-:PPM=0.576169366444978	TRUE	43.8769	HLA	Canonical	Comet	AL20210812_SR_ERV_VT_EG__IFN_TMT10_Fxn00_offline_analysis	local
28897	CometFilter	SearchTime=68:xCorr=1.96000003814697:dcn=0.412244915962219:Peptide=-.IIDDSDSNL.-:PPM=2.27302117471764	TRUE	68.5945	HLA	Canonical	Comet	AL20210812_SR_ERV_VT_EG__IFN_TMT10_Fxn00_offline_analysis	local
28901	CometFilter	SearchTime=47:xCorr=2.00699996948242:dcn=0.429995000362396:Peptide=-.EEAENTLQSF.-:PPM=-0.000539194583842603	TRUE	47.4792	HLA	Canonical	Comet	AL20210812_SR_ERV_VT_EG__IFN_TMT10_Fxn00_offline_analysis	local
28903	CometFilter	SearchTime=2:xCorr=0.379999995231628:dcn=0.0184210538864136:Peptide=-.EMHEDCSN.-:PPM=-1.23363346853177	TRUE	2.5415	HLA	Canonical	Comet	AL20210812_SR_ERV_VT_EG__IFN_TMT10_Fxn00_offline_analysis	local
28905	CometFilter	SearchTime=67:xCorr=1.96399998664856:dcn=0.380855441093445:Peptide=-.IIDDGDSNL.-:PPM=2.3006430007442	TRUE	67.822	HLA	Canonical	Comet	AL20210812_SR_ERV_VT_EG__IFN_TMT10_Fxn00_offline_analysis	local
28909	CometFilter	SearchTime=43:xCorr=0.574000000953674:dcn=0.106271743774414:Peptide=-.RHDSFESSD.-:PPM=18.773198178995	TRUE	43.762	HLA	Canonical	Comet	AL20210812_SR_ERV_VT_EG__IFN_TMT10_Fxn00_offline_analysis	local
28911	CometFilter	SearchTime=92:xCorr=0.5:dcn=0.00199997425079346:Peptide=-.IEGRVVNAM.-:PPM=-1.97209261490719	TRUE	92.561	HLA	Canonical	Comet	AL20210812_SR_ERV_VT_EG__IFN_TMT10_Fxn00_offline_analysis	local
28913	CometFilter	SearchTime=44:xCorr=2.03900003433228:dcn=0.347229063510895:Peptide=-.AADDTEISF.-:PPM=0.242444158987043	TRUE	44.6585	HLA	Canonical	Comet	AL20210812_SR_ERV_VT_EG__IFN_TMT10_Fxn00_offline_analysis	local
28916	CometFilter	SearchTime=64:xCorr=1.62000000476837:dcn=0.407407402992249:Peptide=-.IIDDSDSNL.-:PPM=1.61815734988929	TRUE	64.6712	HLA	Canonical	Comet	AL20210812_SR_ERV_VT_EG__IFN_TMT10_Fxn00_offline_analysis	local
28918	CometFilter	SearchTime=1:xCorr=0.404000014066696:dcn=0:Peptide=-.CCEM[15.9949]QGN.-:PPM=-8.60952111871734	TRUE	2.0023	HLA	Canonical	Comet	AL20210812_SR_ERV_VT_EG__IFN_TMT10_Fxn00_offline_analysis	local
28920	CometFilter	SearchTime=1:xCorr=0.248999997973442:dcn=0.00401610136032104:Peptide=-.MGDSCCN.-:PPM=-19.8935456909032	TRUE	1.2635	HLA	Canonical	Comet	AL20210812_SR_ERV_VT_EG__IFN_TMT10_Fxn00_offline_analysis	local
28922	CometFilter	SearchTime=49:xCorr=2.04200005531311:dcn=0.425563216209412:Peptide=-.EEAENTLQSF.-:PPM=1.43039675262658	TRUE	49.2306	HLA	Canonical	Comet	AL20210812_SR_ERV_VT_EG__IFN_TMT10_Fxn00_offline_analysis	local
28924	CometFilter	SearchTime=65:xCorr=1.96700000762939:dcn=0.380274534225464:Peptide=-.IIDDGDSNL.-:PPM=1.46144750823798	TRUE	65.3104	HLA	Canonical	Comet	AL20210812_SR_ERV_VT_EG__IFN_TMT10_Fxn00_offline_analysis	local
28925	CometFilter	SearchTime=2:xCorr=0.245000004768372:dcn=0.0734694004058838:Peptide=-.CDPDQEEE.-:PPM=-6.60728048226952	TRUE	2.6051	HLA	Canonical	Comet	AL20210812_SR_ERV_VT_EG__IFN_TMT10_Fxn00_offline_analysis	local
28926	CometFilter	SearchTime=92:xCorr=0.444999992847443:dcn=0:Peptide=-.NGFLLFGV.-:PPM=7.80338566765454	TRUE	92.3994	HLA	Canonical	Comet	AL20210812_SR_ERV_VT_EG__IFN_TMT10_Fxn00_offline_analysis	local
28932	CometFilter	SearchTime=42:xCorr=2.05900001525879:dcn=0.337542533874512:Peptide=-.AADDTEISF.-:PPM=2.07793280038509	TRUE	42.6596	HLA	Canonical	Comet	AL20210812_SR_ERV_VT_EG__IFN_TMT10_Fxn00_offline_analysis	local
28940	CometFilter	SearchTime=52:xCorr=2.16799998283386:dcn=0.442343175411224:Peptide=-.EEAENTLQSF.-:PPM=5.00773662081532	TRUE	52.0948	HLA	Canonical	Comet	AL20210812_SR_ERV_VT_EG__IFN_TMT10_Fxn00_offline_analysis	local
28941	CometFilter	SearchTime=41:xCorr=0.579999983310699:dcn=0.0551724433898926:Peptide=-.QNVTAEDTDS.-:PPM=9.62015686426707	TRUE	41.0724	HLA	Canonical	Comet	AL20210812_SR_ERV_VT_EG__IFN_TMT10_Fxn00_offline_analysis	local
28943	CometFilter	SearchTime=63:xCorr=2.00200009346008:dcn=0.374125897884369:Peptide=-.IIDDGDSNL.-:PPM=1.96496480362723	TRUE	63.9032	HLA	Canonical	Comet	AL20210812_SR_ERV_VT_EG__IFN_TMT10_Fxn00_offline_analysis	local
28944	CometFilter	SearchTime=2:xCorr=0.361000001430511:dcn=0.121883630752563:Peptide=-.QEEDEEEGG.-:PPM=-19.2016128620054	TRUE	2.7193	HLA	Canonical	Comet	AL20210812_SR_ERV_VT_EG__IFN_TMT10_Fxn00_offline_analysis	local
28947	CometFilter	SearchTime=71:xCorr=0.483999997377396:dcn=0.00413221120834351:Peptide=-.VVGMSWVDY.-:PPM=9.01760575081182	TRUE	71.1288	HLA	Canonical	Comet	AL20210812_SR_ERV_VT_EG__IFN_TMT10_Fxn00_offline_analysis	local
28950	CometFilter	SearchTime=45:xCorr=2.03600001335144:dcn=0.326129674911499:Peptide=-.AADDTEISF.-:PPM=4.0802840457018	TRUE	45.0426	HLA	Canonical	Comet	AL20210812_SR_ERV_VT_EG__IFN_TMT10_Fxn00_offline_analysis	local
28952	CometFilter	SearchTime=76:xCorr=2.01600003242493:dcn=0.471726179122925:Peptide=-.EENGTAAITF.-:PPM=2.76169235869146	TRUE	76.077	HLA	Canonical	Comet	AL20210812_SR_ERV_VT_EG__IFN_TMT10_Fxn00_offline_analysis	local
28959	CometFilter	SearchTime=48:xCorr=1.77999997138977:dcn=0.458988726139069:Peptide=-.EEAENTLQSF.-:PPM=2.14586472623179	TRUE	48.5477	HLA	Canonical	Comet	AL20210812_SR_ERV_VT_EG__IFN_TMT10_Fxn00_offline_analysis	local
28962	CometFilter	SearchTime=65:xCorr=2.02500009536743:dcn=0.368888914585114:Peptide=-.IIDDGDSNL.-:PPM=2.3006430007442	TRUE	65.8143	HLA	Canonical	Comet	AL20210812_SR_ERV_VT_EG__IFN_TMT10_Fxn00_offline_analysis	local
28963	CometFilter	SearchTime=2:xCorr=0.337000012397766:dcn=0.261127650737762:Peptide=-.AEGFCM[15.9949]MC.-:PPM=5.78463977965937	TRUE	2.4814	HLA	Canonical	Comet	AL20210812_SR_ERV_VT_EG__IFN_TMT10_Fxn00_offline_analysis	local
28968	CometFilter	SearchTime=42:xCorr=1.97099995613098:dcn=0.312024354934692:Peptide=-.AADDTEISF.-:PPM=1.57734498900848	TRUE	42.2484	HLA	Canonical	Comet	AL20210812_SR_ERV_VT_EG__IFN_TMT10_Fxn00_offline_analysis	local
28971	CometFilter	SearchTime=74:xCorr=2.04299998283386:dcn=0.488007843494415:Peptide=-.EENGTAAITF.-:PPM=-1.44830985634634	TRUE	74.693	HLA	Canonical	Comet	AL20210812_SR_ERV_VT_EG__IFN_TMT10_Fxn00_offline_analysis	local
28975	CometFilter	SearchTime=6:xCorr=0.446999996900558:dcn=0.149888157844543:Peptide=-.EEEDSGSEHS.-:PPM=5.54511695688591	TRUE	6.0336	HLA	Canonical	Comet	AL20210812_SR_ERV_VT_EG__IFN_TMT10_Fxn00_offline_analysis	local
28978	CometFilter	SearchTime=48:xCorr=1.68799996376038:dcn=0.478080570697784:Peptide=-.EEAENTLQSF.-:PPM=2.14586472623179	TRUE	48.9879	HLA	Canonical	Comet	AL20210812_SR_ERV_VT_EG__IFN_TMT10_Fxn00_offline_analysis	local
28980	CometFilter	SearchTime=46:xCorr=0.544000029563904:dcn=0.08455890417099:Peptide=-.GM[15.9949]LICVYAM.-:PPM=-7.70774260189181	TRUE	46.1571	HLA	Canonical	Comet	AL20210812_SR_ERV_VT_EG__IFN_TMT10_Fxn00_offline_analysis	local
28982	CometFilter	SearchTime=60:xCorr=2.00399994850159:dcn=0.373253464698792:Peptide=-.IIDDGDSNL.-:PPM=-1.39181716639763	TRUE	60.589	HLA	Canonical	Comet	AL20210812_SR_ERV_VT_EG__IFN_TMT10_Fxn00_offline_analysis	local
28984	CometFilter	SearchTime=2:xCorr=0.587999999523163:dcn=0.352040767669678:Peptide=-.AADDDDDDVA.-:PPM=-17.7633726116413	TRUE	2.7946	HLA	Canonical	Comet	AL20210812_SR_ERV_VT_EG__IFN_TMT10_Fxn00_offline_analysis	local
28987	CometFilter	SearchTime=43:xCorr=2.01399993896484:dcn=0.331181704998016:Peptide=-.AADDTEISF.-:PPM=1.57734498900848	TRUE	43.0526	HLA	Canonical	Comet	AL20210812_SR_ERV_VT_EG__IFN_TMT10_Fxn00_offline_analysis	local
28990	CometFilter	SearchTime=70:xCorr=2.08100008964539:dcn=0.520903468132019:Peptide=-.EENGTAAITF.-:PPM=1.20243227908722	TRUE	70.8738	HLA	Canonical	Comet	AL20210812_SR_ERV_VT_EG__IFN_TMT10_Fxn00_offline_analysis	local
28993	CometFilter	SearchTime=73:xCorr=1.5110000371933:dcn=0.330244898796082:Peptide=-.AADSEAITF.-:PPM=4.60752329488801	TRUE	73.9824	HLA	Canonical	Comet	AL20210812_SR_ERV_VT_EG__IFN_TMT10_Fxn00_offline_analysis	local
28994	CometFilter	SearchTime=136:xCorr=0.555999994277954:dcn=0.0107913613319397:Peptide=-.KYSEEVLAVF.-:PPM=14.5170173248882	TRUE	136.46	HLA	Canonical	Comet	AL20210812_SR_ERV_VT_EG__IFN_TMT10_Fxn00_offline_analysis	local
28997	CometFilter	SearchTime=5:xCorr=0.526000022888184:dcn=0.030418336391449:Peptide=-.ATCHM[15.9949]LDEN.-:PPM=-18.7631011328377	TRUE	5.8178	HLA	Canonical	Comet	AL20210812_SR_ERV_VT_EG__IFN_TMT10_Fxn00_offline_analysis	local
29001	CometFilter	SearchTime=69:xCorr=1.90600001811981:dcn=0.391920208930969:Peptide=-.IIDDGDSNL.-:PPM=2.97199939478733	TRUE	69.3858	HLA	Canonical	Comet	AL20210812_SR_ERV_VT_EG__IFN_TMT10_Fxn00_offline_analysis	local
29002	CometFilter	SearchTime=50:xCorr=1.82400000095367:dcn=0.486842095851898:Peptide=-.EEAENTLQSF.-:PPM=1.43039675262658	TRUE	50.9689	HLA	Canonical	Comet	AL20210812_SR_ERV_VT_EG__IFN_TMT10_Fxn00_offline_analysis	local
29005	CometFilter	SearchTime=60:xCorr=0.577000021934509:dcn=0.240901231765747:Peptide=-.FDGCQVLN.-:PPM=13.304825402641	TRUE	61.0046	HLA	Canonical	Comet	AL20210812_SR_ERV_VT_EG__IFN_TMT10_Fxn00_offline_analysis	local
29006	CometFilter	SearchTime=39:xCorr=0.554000020027161:dcn=0.0451264381408691:Peptide=-.MGDPFRN.-:PPM=-13.6191701612842	TRUE	39.4117	HLA	Canonical	Comet	AL20210812_SR_ERV_VT_EG__IFN_TMT10_Fxn00_offline_analysis	local
29008	CometFilter	SearchTime=48:xCorr=2.12100005149841:dcn=0.35407829284668:Peptide=-.AADDTEISF.-:PPM=0.242444158987043	TRUE	48.1411	HLA	Canonical	Comet	AL20210812_SR_ERV_VT_EG__IFN_TMT10_Fxn00_offline_analysis	local
29010	CometFilter	SearchTime=75:xCorr=2.08500003814697:dcn=0.476738631725311:Peptide=-.EENGTAAITF.-:PPM=2.60576635076649	TRUE	75.9873	HLA	Canonical	Comet	AL20210812_SR_ERV_VT_EG__IFN_TMT10_Fxn00_offline_analysis	local
29012	CometFilter	SearchTime=70:xCorr=1.45000004768372:dcn=0.343448281288147:Peptide=-.AADSEAITF.-:PPM=2.18244328403367	TRUE	70.6342	HLA	Canonical	Comet	AL20210812_SR_ERV_VT_EG__IFN_TMT10_Fxn00_offline_analysis	local
29013	CometFilter	SearchTime=2:xCorr=0.335999995470047:dcn=0.1875:Peptide=-.HNEM[15.9949]CNSN.-:PPM=-10.1977401215479	TRUE	2.5088	HLA	Canonical	Comet	AL20210812_SR_ERV_VT_EG__IFN_TMT10_Fxn00_offline_analysis	local
29019	CometFilter	SearchTime=44:xCorr=0.497999995946884:dcn=0.0722891092300415:Peptide=-.NDATGPAAAQTG.-:PPM=-12.0688234968347	TRUE	44.1544	HLA	Canonical	Comet	AL20210812_SR_ERV_VT_EG__IFN_TMT10_Fxn00_offline_analysis	local
29021	CometFilter	SearchTime=60:xCorr=0.600000023841858:dcn=0.0100000500679016:Peptide=-.MASSQFSVPN.-:PPM=-3.67658214021773	TRUE	60.1957	HLA	Canonical	Comet	AL20210812_SR_ERV_VT_EG__IFN_TMT10_Fxn00_offline_analysis	local
29022	CometFilter	SearchTime=65:xCorr=1.99300003051758:dcn=0.375313580036163:Peptide=-.IIDDGDSNL.-:PPM=0.79009111419485	TRUE	65.2528	HLA	Canonical	Comet	AL20210812_SR_ERV_VT_EG__IFN_TMT10_Fxn00_offline_analysis	local
29027	CometFilter	SearchTime=44:xCorr=2.11199998855591:dcn=0.347537875175476:Peptide=-.AADDTEISF.-:PPM=0.0755815550683747	TRUE	44.7367	HLA	Canonical	Comet	AL20210812_SR_ERV_VT_EG__IFN_TMT10_Fxn00_offline_analysis	local
29030	CometFilter	SearchTime=70:xCorr=1.77300000190735:dcn=0.539199113845825:Peptide=-.EENGTAAITF.-:PPM=1.04650627116225	TRUE	70.2259	HLA	Canonical	Comet	AL20210812_SR_ERV_VT_EG__IFN_TMT10_Fxn00_offline_analysis	local
29032	CometFilter	SearchTime=48:xCorr=1.54700005054474:dcn=0.535229504108429:Peptide=-.EEAENTLQSF.-:PPM=1.85967753685478	TRUE	48.9857	HLA	Canonical	Comet	AL20210812_SR_ERV_VT_EG__IFN_TMT10_Fxn00_offline_analysis	local
29038	CometFilter	SearchTime=45:xCorr=0.569000005722046:dcn=0.0228471159934998:Peptide=-.SLDSHSAVSGN.-:PPM=-11.1490459239871	TRUE	45.3579	HLA	Canonical	Comet	AL20210812_SR_ERV_VT_EG__IFN_TMT10_Fxn00_offline_analysis	local
29040	CometFilter	SearchTime=64:xCorr=2.03900003433228:dcn=0.367336988449097:Peptide=-.IIDDGDSNL.-:PPM=1.12576931112101	TRUE	64.4223	HLA	Canonical	Comet	AL20210812_SR_ERV_VT_EG__IFN_TMT10_Fxn00_offline_analysis	local
29046	CometFilter	SearchTime=45:xCorr=2.10999989509583:dcn=0.355450212955475:Peptide=-.AADDTEISF.-:PPM=3.41283363059623	TRUE	45.8957	HLA	Canonical	Comet	AL20210812_SR_ERV_VT_EG__IFN_TMT10_Fxn00_offline_analysis	local
29048	CometFilter	SearchTime=47:xCorr=1.27199995517731:dcn=0.223270416259766:Peptide=-.NTDEMVEL.-:PPM=0.918572196509774	TRUE	47.4723	HLA	Canonical	Comet	AL20210812_SR_ERV_VT_EG__IFN_TMT10_Fxn00_offline_analysis	local
29049	CometFilter	SearchTime=47:xCorr=0.90200001001358:dcn=0:Peptide=-.EGLEPIGN.-:PPM=-19.224574030467	TRUE	47.6753	HLA	Canonical	Comet	AL20210812_SR_ERV_VT_EG__IFN_TMT10_Fxn00_offline_analysis	local
29050	CometFilter	SearchTime=62:xCorr=0.748000025749207:dcn=0.00267386436462402:Peptide=-.LEGEEASRN.-:PPM=-0.571463555233775	TRUE	62.1445	HLA	Canonical	Comet	AL20210812_SR_ERV_VT_EG__IFN_TMT10_Fxn00_offline_analysis	local
29053	CometFilter	SearchTime=3:xCorr=0.405000001192093:dcn=0.0592592358589172:Peptide=-.QEEDEEEGG.-:PPM=-16.4849368376173	TRUE	3.4403	HLA	Canonical	Comet	AL20210812_SR_ERV_VT_EG__IFN_TMT10_Fxn00_offline_analysis	local
29056	CometFilter	SearchTime=30:xCorr=0.628000020980835:dcn=0.17197459936142:Peptide=-.GGASGSGAGPGGG.-:PPM=0.379179364208302	TRUE	31.0022	HLA	Canonical	Comet	AL20210812_SR_ERV_VT_EG__IFN_TMT10_Fxn00_offline_analysis	local
29058	CometFilter	SearchTime=48:xCorr=1.87999999523163:dcn=0.459574460983276:Peptide=-.EEAENTLQSF.-:PPM=0.858022373709876	TRUE	48.534	HLA	Canonical	Comet	AL20210812_SR_ERV_VT_EG__IFN_TMT10_Fxn00_offline_analysis	local
29059	CometFilter	SearchTime=42:xCorr=0.573000013828278:dcn=0.0331587791442871:Peptide=-.CGYVAFSVGN.-:PPM=-1.07783387895334	TRUE	42.7851	HLA	Canonical	Comet	AL20210812_SR_ERV_VT_EG__IFN_TMT10_Fxn00_offline_analysis	local
29061	CometFilter	SearchTime=66:xCorr=1.93299996852875:dcn=0.387480556964874:Peptide=-.IIDDGDSNL.-:PPM=1.29360840958409	TRUE	66.0567	HLA	Canonical	Comet	AL20210812_SR_ERV_VT_EG__IFN_TMT10_Fxn00_offline_analysis	local
29065	CometFilter	SearchTime=44:xCorr=2.13000011444092:dcn=0.352112710475922:Peptide=-.AADDTEISF.-:PPM=0.242444158987043	TRUE	44.1497	HLA	Canonical	Comet	AL20210812_SR_ERV_VT_EG__IFN_TMT10_Fxn00_offline_analysis	local
29066	CometFilter	SearchTime=71:xCorr=1.35000002384186:dcn=0.379999995231628:Peptide=-.EENGTAAITF.-:PPM=1.20243227908722	TRUE	71.5387	HLA	Canonical	Comet	AL20210812_SR_ERV_VT_EG__IFN_TMT10_Fxn00_offline_analysis	local
29069	CometFilter	SearchTime=42:xCorr=1.4210000038147:dcn=0.126671314239502:Peptide=-.NTDEMVEL.-:PPM=-1.28372821284428	TRUE	42.1966	HLA	Canonical	Comet	AL20210812_SR_ERV_VT_EG__IFN_TMT10_Fxn00_offline_analysis	local
29070	CometFilter	SearchTime=55:xCorr=0.870000004768372:dcn=0.190804600715637:Peptide=-.AETIDVDN.-:PPM=5.33666165035443	TRUE	55.6866	HLA	Canonical	Comet	AL20210812_SR_ERV_VT_EG__IFN_TMT10_Fxn00_offline_analysis	local
29071	CometFilter	SearchTime=44:xCorr=1.12100005149841:dcn=0.223907232284546:Peptide=-.FPDGDQEL.-:PPM=0.538855948839984	TRUE	44.4991	HLA	Canonical	Comet	AL20210812_SR_ERV_VT_EG__IFN_TMT10_Fxn00_offline_analysis	local
29076	CometFilter	SearchTime=2:xCorr=0.497999995946884:dcn=0.0060240626335144:Peptide=-.CFVSCCGN.-:PPM=-13.2942871179026	TRUE	3.0017	HLA	Canonical	Comet	AL20210812_SR_ERV_VT_EG__IFN_TMT10_Fxn00_offline_analysis	local
29078	CometFilter	SearchTime=44:xCorr=0.515999972820282:dcn=0.0406976342201233:Peptide=-.GM[15.9949]LICVYAM.-:PPM=-9.31735705159257	TRUE	44.3938	HLA	Canonical	Comet	AL20210812_SR_ERV_VT_EG__IFN_TMT10_Fxn00_offline_analysis	local
29079	CometFilter	SearchTime=47:xCorr=1.39499998092651:dcn=0.421505391597748:Peptide=-.EEAENTLQSF.-:PPM=1.00111596856106	TRUE	47.2584	HLA	Canonical	Comet	AL20210812_SR_ERV_VT_EG__IFN_TMT10_Fxn00_offline_analysis	local
29081	CometFilter	SearchTime=65:xCorr=2.03699994087219:dcn=0.367206633090973:Peptide=-.IIDDGDSNL.-:PPM=1.12576931112101	TRUE	65.1364	HLA	Canonical	Comet	AL20210812_SR_ERV_VT_EG__IFN_TMT10_Fxn00_offline_analysis	local
29083	CometFilter	SearchTime=44:xCorr=2.19899988174438:dcn=0.341064095497131:Peptide=-.AADDTEISF.-:PPM=2.74538321549066	TRUE	44.4789	HLA	Canonical	Comet	AL20210812_SR_ERV_VT_EG__IFN_TMT10_Fxn00_offline_analysis	local
29086	CometFilter	SearchTime=2:xCorr=0.25900000333786:dcn=0.0579150319099426:Peptide=-.AEGFCM[15.9949]MC.-:PPM=5.62483088053036	TRUE	2.3773	HLA	Canonical	Comet	AL20210812_SR_ERV_VT_EG__IFN_TMT10_Fxn00_offline_analysis	local
29087	CometFilter	SearchTime=37:xCorr=1.06400001049042:dcn=0.172932326793671:Peptide=-.NTDEM[15.9949]VEL.-:PPM=2.66129724751984	TRUE	37.8956	HLA	Canonical	Comet	AL20210812_SR_ERV_VT_EG__IFN_TMT10_Fxn00_offline_analysis	local
29089	CometFilter	SearchTime=44:xCorr=1.71599996089935:dcn=0.243006944656372:Peptide=-.NTDEMVEL.-:PPM=1.76561081546247	TRUE	44.9892	HLA	Canonical	Comet	AL20210812_SR_ERV_VT_EG__IFN_TMT10_Fxn00_offline_analysis	local
29090	CometFilter	SearchTime=67:xCorr=0.737999975681305:dcn=0.107046067714691:Peptide=-.SPFPEGTASN.-:PPM=15.5320030817956	TRUE	67.1156	HLA	Canonical	Comet	AL20210812_SR_ERV_VT_EG__IFN_TMT10_Fxn00_offline_analysis	local
29093	CometFilter	SearchTime=45:xCorr=1.15699994564056:dcn=0.224719047546387:Peptide=-.FPDGDQEL.-:PPM=5.05835584374645	TRUE	45.4828	HLA	Canonical	Comet	AL20210812_SR_ERV_VT_EG__IFN_TMT10_Fxn00_offline_analysis	local
29095	CometFilter	SearchTime=2:xCorr=0.493999987840652:dcn=0.0364372134208679:Peptide=-.GDNFQM[15.9949]EM[15.9949].-:PPM=-17.7587869253699	TRUE	2.9146	HLA	Canonical	Comet	AL20210812_SR_ERV_VT_EG__IFN_TMT10_Fxn00_offline_analysis	local
29096	CometFilter	SearchTime=101:xCorr=0.521000027656555:dcn=0.0479847192764282:Peptide=-.SLGKAETSTHALTLI.-:PPM=-11.088812446806	TRUE	101.379	HLA	Canonical	Comet	AL20210812_SR_ERV_VT_EG__IFN_TMT10_Fxn00_offline_analysis	local
29098	CometFilter	SearchTime=72:xCorr=1.36199998855591:dcn=0.121879577636719:Peptide=-.SVDIDSEL.-:PPM=1.17756763306895	TRUE	72.1909	HLA	Canonical	Comet	AL20210812_SR_ERV_VT_EG__IFN_TMT10_Fxn00_offline_analysis	local
29100	CometFilter	SearchTime=45:xCorr=0.523999989032745:dcn=0.051526665687561:Peptide=-.CGPGAADAARQ.-:PPM=-6.60466875372314	TRUE	45.7898	HLA	Canonical	Comet	AL20210812_SR_ERV_VT_EG__IFN_TMT10_Fxn00_offline_analysis	local
29101	CometFilter	SearchTime=63:xCorr=1.96200001239777:dcn=0.381753265857697:Peptide=-.IIDDGDSNL.-:PPM=0.286573818614797	TRUE	63.3382	HLA	Canonical	Comet	AL20210812_SR_ERV_VT_EG__IFN_TMT10_Fxn00_offline_analysis	local
29102	CometFilter	SearchTime=47:xCorr=1.65900003910065:dcn=0.402049422264099:Peptide=-.EEAENTLQSF.-:PPM=1.00111596856106	TRUE	47.7758	HLA	Canonical	Comet	AL20210812_SR_ERV_VT_EG__IFN_TMT10_Fxn00_offline_analysis	local
29104	CometFilter	SearchTime=45:xCorr=2.07200002670288:dcn=0.361969113349915:Peptide=-.AADDTEISF.-:PPM=2.41165800803272	TRUE	45.3374	HLA	Canonical	Comet	AL20210812_SR_ERV_VT_EG__IFN_TMT10_Fxn00_offline_analysis	local
29105	CometFilter	SearchTime=90:xCorr=0.689000010490417:dcn=0.00435417890548706:Peptide=-.LAELTASQ.-:PPM=-4.94149541503635	TRUE	91.0131	HLA	Canonical	Comet	AL20210812_SR_ERV_VT_EG__IFN_TMT10_Fxn00_offline_analysis	local
29108	CometFilter	SearchTime=43:xCorr=1.78900003433228:dcn=0.279485762119293:Peptide=-.NTDEMVEL.-:PPM=2.10442626296652	TRUE	43.8899	HLA	Canonical	Comet	AL20210812_SR_ERV_VT_EG__IFN_TMT10_Fxn00_offline_analysis	local
29111	CometFilter	SearchTime=11:xCorr=0.672999978065491:dcn=0.212481439113617:Peptide=-.CPANSHSN.-:PPM=-8.38634841677231	TRUE	11.5639	HLA	Canonical	Comet	AL20210812_SR_ERV_VT_EG__IFN_TMT10_Fxn00_offline_analysis	local
29114	CometFilter	SearchTime=2:xCorr=0.437999993562698:dcn=0.00913244485855103:Peptide=-.GDNFQM[15.9949]EM[15.9949].-:PPM=-17.4345116032859	TRUE	2.7412	HLA	Canonical	Comet	AL20210812_SR_ERV_VT_EG__IFN_TMT10_Fxn00_offline_analysis	local
29115	CometFilter	SearchTime=6:xCorr=0.25:dcn=0:Peptide=-.DIDKEKVPKDEKLN.-:PPM=-10.7599914796116	TRUE	6.9307	HLA	Canonical	Comet	AL20210812_SR_ERV_VT_EG__IFN_TMT10_Fxn00_offline_analysis	local
29117	CometFilter	SearchTime=47:xCorr=1.62899994850159:dcn=0.251074254512787:Peptide=-.FPDGDQEL.-:PPM=3.84156741057081	TRUE	47.5707	HLA	Canonical	Comet	AL20210812_SR_ERV_VT_EG__IFN_TMT10_Fxn00_offline_analysis	local
29118	CometFilter	SearchTime=7:xCorr=0.416000008583069:dcn=0.00240391492843628:Peptide=-.EEPPEDDAN.-:PPM=-15.6172868326174	TRUE	7.5295	HLA	Canonical	Comet	AL20210812_SR_ERV_VT_EG__IFN_TMT10_Fxn00_offline_analysis	local
29119	CometFilter	SearchTime=69:xCorr=1.61099994182587:dcn=0.281191766262054:Peptide=-.SVDIDSEL.-:PPM=0.816421567239101	TRUE	69.3231	HLA	Canonical	Comet	AL20210812_SR_ERV_VT_EG__IFN_TMT10_Fxn00_offline_analysis	local
29121	CometFilter	SearchTime=43:xCorr=0.495999991893768:dcn=0.00403225421905518:Peptide=-.LQCQPQHY.-:PPM=-8.76822999961553	TRUE	43.1948	HLA	Canonical	Comet	AL20210812_SR_ERV_VT_EG__IFN_TMT10_Fxn00_offline_analysis	local
29122	CometFilter	SearchTime=63:xCorr=2.02500009536743:dcn=0.370370388031006:Peptide=-.IIDDGDSNL.-:PPM=0.957930212657931	TRUE	63.4276	HLA	Canonical	Comet	AL20210812_SR_ERV_VT_EG__IFN_TMT10_Fxn00_offline_analysis	local
29124	CometFilter	SearchTime=91:xCorr=0.860000014305115:dcn=0.0569767951965332:Peptide=-.LAELTASQ.-:PPM=-6.44722010853559	TRUE	91.7413	HLA	Canonical	Comet	AL20210812_SR_ERV_VT_EG__IFN_TMT10_Fxn00_offline_analysis	local
29125	CometFilter	SearchTime=43:xCorr=2.11100006103516:dcn=0.354808151721954:Peptide=-.AADDTEISF.-:PPM=1.91107019665612	TRUE	43.0822	HLA	Canonical	Comet	AL20210812_SR_ERV_VT_EG__IFN_TMT10_Fxn00_offline_analysis	local
29127	CometFilter	SearchTime=46:xCorr=2.04299998283386:dcn=0.242290735244751:Peptide=-.NTDEMVEL.-:PPM=2.78205715816719	TRUE	46.476	HLA	Canonical	Comet	AL20210812_SR_ERV_VT_EG__IFN_TMT10_Fxn00_offline_analysis	local
29128	CometFilter	SearchTime=46:xCorr=2.16499996185303:dcn=0.444803655147552:Peptide=-.EEAENTLQSF.-:PPM=0.714928779021369	TRUE	46.6164	HLA	Canonical	Comet	AL20210812_SR_ERV_VT_EG__IFN_TMT10_Fxn00_offline_analysis	local
29130	CometFilter	SearchTime=16:xCorr=0.616999983787537:dcn=0.0875201821327209:Peptide=-.STM[15.9949]SGM[15.9949]QL.-:PPM=-19.9076572053983	TRUE	16.7633	HLA	Canonical	Comet	AL20210812_SR_ERV_VT_EG__IFN_TMT10_Fxn00_offline_analysis	local
29132	CometFilter	SearchTime=87:xCorr=0.526000022888184:dcn=0.0380228757858276:Peptide=-.VLDFSGVTF.-:PPM=5.55608517343284	TRUE	87.8534	HLA	Canonical	Comet	AL20210812_SR_ERV_VT_EG__IFN_TMT10_Fxn00_offline_analysis	local
29135	CometFilter	SearchTime=2:xCorr=0.544000029563904:dcn=0.0110294818878174:Peptide=-.GGGDSSMMMM.-:PPM=-4.98364570347778	TRUE	2.9861	HLA	Canonical	Comet	AL20210812_SR_ERV_VT_EG__IFN_TMT10_Fxn00_offline_analysis	local
29136	CometFilter	SearchTime=10:xCorr=0.912999987602234:dcn=0.00657171010971069:Peptide=-.NTDEPDE.-:PPM=15.9510124523402	TRUE	10.3436	HLA	Canonical	Comet	AL20210812_SR_ERV_VT_EG__IFN_TMT10_Fxn00_offline_analysis	local
29139	CometFilter	SearchTime=45:xCorr=1.1710000038147:dcn=0.25875324010849:Peptide=-.FPDGDQEL.-:PPM=5.40600968193779	TRUE	45.8716	HLA	Canonical	Comet	AL20210812_SR_ERV_VT_EG__IFN_TMT10_Fxn00_offline_analysis	local
29142	CometFilter	SearchTime=17:xCorr=0.569000005722046:dcn=0:Peptide=-.SGAGPLSN.-:PPM=-12.7302815239097	TRUE	17.1343	HLA	Canonical	Comet	AL20210812_SR_ERV_VT_EG__IFN_TMT10_Fxn00_offline_analysis	local
29144	CometFilter	SearchTime=84:xCorr=1.87600004673004:dcn=0.222814559936523:Peptide=-.SSDEAVIL.-:PPM=2.19398905637225	TRUE	84.1479	HLA	Canonical	Comet	AL20210812_SR_ERV_VT_EG__IFN_TMT10_Fxn00_offline_analysis	local
29145	CometFilter	SearchTime=43:xCorr=2.08100008964539:dcn=0.360403716564178:Peptide=-.AADDTEISF.-:PPM=2.74538321549066	TRUE	43.5479	HLA	Canonical	Comet	AL20210812_SR_ERV_VT_EG__IFN_TMT10_Fxn00_offline_analysis	local
29147	CometFilter	SearchTime=43:xCorr=1.77100002765656:dcn=0.262563526630402:Peptide=-.NTDEMVEL.-:PPM=2.27383398671854	TRUE	43.9529	HLA	Canonical	Comet	AL20210812_SR_ERV_VT_EG__IFN_TMT10_Fxn00_offline_analysis	local
29148	CometFilter	SearchTime=65:xCorr=1.91600000858307:dcn=0.35647177696228:Peptide=-.IIDDGDSNL.-:PPM=0.622252015540959	TRUE	65.598	HLA	Canonical	Comet	AL20210812_SR_ERV_VT_EG__IFN_TMT10_Fxn00_offline_analysis	local
29149	CometFilter	SearchTime=49:xCorr=1.96599996089935:dcn=0.447100698947906:Peptide=-.EEAENTLQSF.-:PPM=4.14917505235892	TRUE	49.4944	HLA	Canonical	Comet	AL20210812_SR_ERV_VT_EG__IFN_TMT10_Fxn00_offline_analysis	local
29151	CometFilter	SearchTime=13:xCorr=0.708999991416931:dcn=0.0197461247444153:Peptide=-.ITEGCFC.-:PPM=-2.97352302605337	TRUE	13.9097	HLA	Canonical	Comet	AL20210812_SR_ERV_VT_EG__IFN_TMT10_Fxn00_offline_analysis	local
29154	CometFilter	SearchTime=2:xCorr=0.446000009775162:dcn=0.0470852255821228:Peptide=-.GDNFQM[15.9949]EM[15.9949].-:PPM=-17.9209245865962	TRUE	2.7771	HLA	Canonical	Comet	AL20210812_SR_ERV_VT_EG__IFN_TMT10_Fxn00_offline_analysis	local
29156	CometFilter	SearchTime=23:xCorr=0.640999972820282:dcn=0:Peptide=-.GGSEEPAGDPG.-:PPM=6.26005949948034	TRUE	23.4515	HLA	Canonical	Comet	AL20210812_SR_ERV_VT_EG__IFN_TMT10_Fxn00_offline_analysis	local
29158	CometFilter	SearchTime=44:xCorr=1.21200001239777:dcn=0.207920789718628:Peptide=-.FPDGDQEL.-:PPM=4.01539432956767	TRUE	44.9787	HLA	Canonical	Comet	AL20210812_SR_ERV_VT_EG__IFN_TMT10_Fxn00_offline_analysis	local
29161	CometFilter	SearchTime=18:xCorr=0.749000012874603:dcn=0.109479308128357:Peptide=-.SSDTPVP.-:PPM=-0.469456649711842	TRUE	18.1997	HLA	Canonical	Comet	AL20210812_SR_ERV_VT_EG__IFN_TMT10_Fxn00_offline_analysis	local
29163	CometFilter	SearchTime=87:xCorr=1.92999994754791:dcn=0.209844529628754:Peptide=-.SSDEAVIL.-:PPM=2.19398905637225	TRUE	87.7517	HLA	Canonical	Comet	AL20210812_SR_ERV_VT_EG__IFN_TMT10_Fxn00_offline_analysis	local
29164	CometFilter	SearchTime=10:xCorr=0.916000008583069:dcn=0.128821015357971:Peptide=-.NTDTMTH.-:PPM=-10.214578707927	TRUE	10.7194	HLA	Canonical	Comet	AL20210812_SR_ERV_VT_EG__IFN_TMT10_Fxn00_offline_analysis	local
29165	CometFilter	SearchTime=40:xCorr=1.84500002861023:dcn=0.377235770225525:Peptide=-.TADDELSF.-:PPM=4.79302752359456	TRUE	40.3496	HLA	Canonical	Comet	AL20210812_SR_ERV_VT_EG__IFN_TMT10_Fxn00_offline_analysis	local
29167	CometFilter	SearchTime=43:xCorr=1.43099999427795:dcn=0.174004137516022:Peptide=-.NTDEMVEL.-:PPM=1.25738764401382	TRUE	43.6965	HLA	Canonical	Comet	AL20210812_SR_ERV_VT_EG__IFN_TMT10_Fxn00_offline_analysis	local
29168	CometFilter	SearchTime=45:xCorr=2.06500005722046:dcn=0.340920150279999:Peptide=-.AADDTEISF.-:PPM=4.0802840457018	TRUE	45.102	HLA	Canonical	Comet	AL20210812_SR_ERV_VT_EG__IFN_TMT10_Fxn00_offline_analysis	local
29169	CometFilter	SearchTime=62:xCorr=1.82500004768372:dcn=0.290958881378174:Peptide=-.IIDDGDSNL.-:PPM=0.79009111419485	TRUE	62.0526	HLA	Canonical	Comet	AL20210812_SR_ERV_VT_EG__IFN_TMT10_Fxn00_offline_analysis	local
29171	CometFilter	SearchTime=13:xCorr=0.730000019073486:dcn=0:Peptide=-.LAEM[15.9949]DEY.-:PPM=-9.70695397756394	TRUE	13.4876	HLA	Canonical	Comet	AL20210812_SR_ERV_VT_EG__IFN_TMT10_Fxn00_offline_analysis	local
29172	CometFilter	SearchTime=67:xCorr=0.25:dcn=0.00800001621246338:Peptide=-.FARHRGA.-:PPM=13.3476205496839	TRUE	67.3757	HLA	Canonical	Comet	AL20210812_SR_ERV_VT_EG__IFN_TMT10_Fxn00_offline_analysis	local
29173	CometFilter	SearchTime=47:xCorr=2.16599988937378:dcn=0.493074715137482:Peptide=-.EEAENTLQSF.-:PPM=3.00442629468819	TRUE	47.7485	HLA	Canonical	Comet	AL20210812_SR_ERV_VT_EG__IFN_TMT10_Fxn00_offline_analysis	local
29175	CometFilter	SearchTime=4:xCorr=0.53600001335144:dcn=0.0541044473648071:Peptide=-.NGGQCHDSE.-:PPM=-19.7573270706412	TRUE	4.0389	HLA	Canonical	Comet	AL20210812_SR_ERV_VT_EG__IFN_TMT10_Fxn00_offline_analysis	local
29178	CometFilter	SearchTime=43:xCorr=1.15499997138977:dcn=0.23203456401825:Peptide=-.FPDGDQEL.-:PPM=1.06033670583057	TRUE	43.1973	HLA	Canonical	Comet	AL20210812_SR_ERV_VT_EG__IFN_TMT10_Fxn00_offline_analysis	local
29180	CometFilter	SearchTime=18:xCorr=0.717000007629395:dcn=0.122733592987061:Peptide=-.SSDTPVP.-:PPM=1.88979106649407	TRUE	18.4883	HLA	Canonical	Comet	AL20210812_SR_ERV_VT_EG__IFN_TMT10_Fxn00_offline_analysis	local
29182	CometFilter	SearchTime=83:xCorr=1.93400001525879:dcn=0.21458113193512:Peptide=-.SSDEAVIL.-:PPM=1.44182324176548	TRUE	83.3988	HLA	Canonical	Comet	AL20210812_SR_ERV_VT_EG__IFN_TMT10_Fxn00_offline_analysis	local
29183	CometFilter	SearchTime=3:xCorr=0.535000026226044:dcn=0.0728972554206848:Peptide=-.EADEM[15.9949]FMN.-:PPM=-19.576265853245	TRUE	3.6864	HLA	Canonical	Comet	AL20210812_SR_ERV_VT_EG__IFN_TMT10_Fxn00_offline_analysis	local
29185	CometFilter	SearchTime=38:xCorr=1.86000001430511:dcn=0.341397821903229:Peptide=-.TADDELSF.-:PPM=3.37402649139175	TRUE	38.1582	HLA	Canonical	Comet	AL20210812_SR_ERV_VT_EG__IFN_TMT10_Fxn00_offline_analysis	local
29186	CometFilter	SearchTime=29:xCorr=0.711000025272369:dcn=0.0239099860191345:Peptide=-.AEELDVMYGG.-:PPM=-12.2403906101165	TRUE	29.213	HLA	Canonical	Comet	AL20210812_SR_ERV_VT_EG__IFN_TMT10_Fxn00_offline_analysis	local
29188	CometFilter	SearchTime=43:xCorr=1.64699995517731:dcn=0.22040069103241:Peptide=-.NTDEMVEL.-:PPM=2.27383398671854	TRUE	43.315	HLA	Canonical	Comet	AL20210812_SR_ERV_VT_EG__IFN_TMT10_Fxn00_offline_analysis	local
29189	CometFilter	SearchTime=42:xCorr=2.04099988937378:dcn=0.367466866970062:Peptide=-.AADDTEISF.-:PPM=1.41048238527952	TRUE	42.4324	HLA	Canonical	Comet	AL20210812_SR_ERV_VT_EG__IFN_TMT10_Fxn00_offline_analysis	local
29190	CometFilter	SearchTime=62:xCorr=1.86099994182587:dcn=0.384202003479004:Peptide=-.IIDDGDSNL.-:PPM=-0.720460772354498	TRUE	62.7977	HLA	Canonical	Comet	AL20210812_SR_ERV_VT_EG__IFN_TMT10_Fxn00_offline_analysis	local
29191	CometFilter	SearchTime=77:xCorr=0.970000028610229:dcn=0:Peptide=-.SVDDLSSR.-:PPM=-0.701862312320276	TRUE	77.4794	HLA	Canonical	Comet	AL20210812_SR_ERV_VT_EG__IFN_TMT10_Fxn00_offline_analysis	local
29193	CometFilter	SearchTime=14:xCorr=0.63400000333786:dcn=0:Peptide=-.IAEDYM[15.9949]E.-:PPM=-9.88608197629338	TRUE	14.6558	HLA	Canonical	Comet	AL20210812_SR_ERV_VT_EG__IFN_TMT10_Fxn00_offline_analysis	local
29194	CometFilter	SearchTime=3:xCorr=0.228000000119209:dcn=0:Peptide=-.M[15.9949]TFM[15.9949]TDED.-:PPM=-11.5356963782081	TRUE	3.0836	HLA	Canonical	Comet	AL20210812_SR_ERV_VT_EG__IFN_TMT10_Fxn00_offline_analysis	local
29196	CometFilter	SearchTime=2:xCorr=0.499000012874603:dcn=0.0521042346954346:Peptide=-.GGGDSSMMMM.-:PPM=-6.76718073607607	TRUE	2.8255	HLA	Canonical	Comet	AL20210812_SR_ERV_VT_EG__IFN_TMT10_Fxn00_offline_analysis	local
29198	CometFilter	SearchTime=46:xCorr=0.962999999523163:dcn=0.0685358047485352:Peptide=-.EETEWLQSF.-:PPM=2.95101384414573	TRUE	46.4162	HLA	Canonical	Comet	AL20210812_SR_ERV_VT_EG__IFN_TMT10_Fxn00_offline_analysis	local
29199	CometFilter	SearchTime=42:xCorr=1.19500005245209:dcn=0.242677867412567:Peptide=-.FPDGDQEL.-:PPM=0.365029029843124	TRUE	42.8931	HLA	Canonical	Comet	AL20210812_SR_ERV_VT_EG__IFN_TMT10_Fxn00_offline_analysis	local
29201	CometFilter	SearchTime=18:xCorr=0.762000024318695:dcn=0.116797983646393:Peptide=-.SSDTPVP.-:PPM=0.602928675924968	TRUE	18.8637	HLA	Canonical	Comet	AL20210812_SR_ERV_VT_EG__IFN_TMT10_Fxn00_offline_analysis	local
29202	CometFilter	SearchTime=30:xCorr=0.97299998998642:dcn=0.10688591003418:Peptide=-.FTEDFDLSD.-:PPM=13.7729603869705	TRUE	30.372	HLA	Canonical	Comet	AL20210812_SR_ERV_VT_EG__IFN_TMT10_Fxn00_offline_analysis	local
29204	CometFilter	SearchTime=84:xCorr=1.88900005817413:dcn=0.221281170845032:Peptide=-.SSDEAVIL.-:PPM=2.005947602774	TRUE	84.2214	HLA	Canonical	Comet	AL20210812_SR_ERV_VT_EG__IFN_TMT10_Fxn00_offline_analysis	local
29205	CometFilter	SearchTime=60:xCorr=0.639999985694885:dcn=0.042187511920929:Peptide=-.DSSFSSLL.-:PPM=-1.85745348750249	TRUE	60.4015	HLA	Canonical	Comet	AL20210812_SR_ERV_VT_EG__IFN_TMT10_Fxn00_offline_analysis	local
29207	CometFilter	SearchTime=38:xCorr=1.96300005912781:dcn=0.365766704082489:Peptide=-.TADDELSF.-:PPM=1.0681498137849	TRUE	38.7718	HLA	Canonical	Comet	AL20210812_SR_ERV_VT_EG__IFN_TMT10_Fxn00_offline_analysis	local
29209	CometFilter	SearchTime=44:xCorr=1.66499996185303:dcn=0.222222208976746:Peptide=-.NTDEMVEL.-:PPM=2.27383398671854	TRUE	44.8765	HLA	Canonical	Comet	AL20210812_SR_ERV_VT_EG__IFN_TMT10_Fxn00_offline_analysis	local
29210	CometFilter	SearchTime=61:xCorr=1.87600004673004:dcn=0.380064010620117:Peptide=-.IIDDGDSNL.-:PPM=1.96496480362723	TRUE	61.6437	HLA	Canonical	Comet	AL20210812_SR_ERV_VT_EG__IFN_TMT10_Fxn00_offline_analysis	local
29211	CometFilter	SearchTime=25:xCorr=1.94900000095367:dcn=0.206772685050964:Peptide=-.AEEFGNETW.-:PPM=0.070486420146326	TRUE	25.454	HLA	Canonical	Comet	AL20210812_SR_ERV_VT_EG__IFN_TMT10_Fxn00_offline_analysis	local
29212	CometFilter	SearchTime=23:xCorr=0.642000019550323:dcn=0.123052954673767:Peptide=-.GGSEEPAGDPG.-:PPM=6.42637127472026	TRUE	23.2182	HLA	Canonical	Comet	AL20210812_SR_ERV_VT_EG__IFN_TMT10_Fxn00_offline_analysis	local
29213	CometFilter	SearchTime=71:xCorr=1.08399999141693:dcn=0.103321015834808:Peptide=-.LLDDSLETS.-:PPM=-9.83464942608274	TRUE	71.074	HLA	Canonical	Comet	AL20210812_SR_ERV_VT_EG__IFN_TMT10_Fxn00_offline_analysis	local
29215	CometFilter	SearchTime=11:xCorr=0.577000021934509:dcn=0:Peptide=-.LAEM[15.9949]DEY.-:PPM=-10.0652099750228	TRUE	11.9689	HLA	Canonical	Comet	AL20210812_SR_ERV_VT_EG__IFN_TMT10_Fxn00_offline_analysis	local
29216	CometFilter	SearchTime=3:xCorr=0.47299998998642:dcn=0.0718815922737122:Peptide=-.TYGDCNCN.-:PPM=0.830596574062211	TRUE	3.7423	HLA	Canonical	Comet	AL20210812_SR_ERV_VT_EG__IFN_TMT10_Fxn00_offline_analysis	local
29217	CometFilter	SearchTime=45:xCorr=2.1029999256134:dcn=0.357108891010284:Peptide=-.AADDTEISF.-:PPM=2.41165800803272	TRUE	45.3082	HLA	Canonical	Comet	AL20210812_SR_ERV_VT_EG__IFN_TMT10_Fxn00_offline_analysis	local
29219	CometFilter	SearchTime=48:xCorr=1.91199994087219:dcn=0.479079484939575:Peptide=-.EEAENTLQSF.-:PPM=2.14586472623179	TRUE	48.1902	HLA	Canonical	Comet	AL20210812_SR_ERV_VT_EG__IFN_TMT10_Fxn00_offline_analysis	local
29221	CometFilter	SearchTime=28:xCorr=1.92799997329712:dcn=0.359958529472351:Peptide=-.FTEDQTAEF.-:PPM=1.95562505551048	TRUE	28.5655	HLA	Canonical	Comet	AL20210812_SR_ERV_VT_EG__IFN_TMT10_Fxn00_offline_analysis	local
29222	CometFilter	SearchTime=18:xCorr=0.730000019073486:dcn=0.116438388824463:Peptide=-.SSDTPVP.-:PPM=2.74769932695476	TRUE	18.6696	HLA	Canonical	Comet	AL20210812_SR_ERV_VT_EG__IFN_TMT10_Fxn00_offline_analysis	local
29224	CometFilter	SearchTime=85:xCorr=1.87300002574921:dcn=0.224239230155945:Peptide=-.SSDEAVIL.-:PPM=1.62986469536373	TRUE	85.0355	HLA	Canonical	Comet	AL20210812_SR_ERV_VT_EG__IFN_TMT10_Fxn00_offline_analysis	local
29227	CometFilter	SearchTime=43:xCorr=2.08299994468689:dcn=0.358137249946594:Peptide=-.TADDELSF.-:PPM=2.30977571698757	TRUE	43.5162	HLA	Canonical	Comet	AL20210812_SR_ERV_VT_EG__IFN_TMT10_Fxn00_offline_analysis	local
29229	CometFilter	SearchTime=45:xCorr=1.65199995040894:dcn=0.225786864757538:Peptide=-.NTDEMVEL.-:PPM=2.61264943441517	TRUE	45.3907	HLA	Canonical	Comet	AL20210812_SR_ERV_VT_EG__IFN_TMT10_Fxn00_offline_analysis	local
29231	CometFilter	SearchTime=45:xCorr=1.22000002861023:dcn=0.207377076148987:Peptide=-.FPDGDQEL.-:PPM=3.84156741057081	TRUE	45.4771	HLA	Canonical	Comet	AL20210812_SR_ERV_VT_EG__IFN_TMT10_Fxn00_offline_analysis	local
29232	CometFilter	SearchTime=67:xCorr=2.07800006866455:dcn=0.361405193805695:Peptide=-.IIDDGDSNL.-:PPM=4.14687308421971	TRUE	67.8517	HLA	Canonical	Comet	AL20210812_SR_ERV_VT_EG__IFN_TMT10_Fxn00_offline_analysis	local
29233	CometFilter	SearchTime=26:xCorr=2.00799989700317:dcn=0.227091550827026:Peptide=-.AEEFGNETW.-:PPM=1.59416510202841	TRUE	26.7134	HLA	Canonical	Comet	AL20210812_SR_ERV_VT_EG__IFN_TMT10_Fxn00_offline_analysis	local
29234	CometFilter	SearchTime=7:xCorr=0.312000006437302:dcn=0.0705128908157349:Peptide=-.LM[15.9949]HSCGMY.-:PPM=-17.940609839576	TRUE	7.2187	HLA	Canonical	Comet	AL20210812_SR_ERV_VT_EG__IFN_TMT10_Fxn00_offline_analysis	local
29236	CometFilter	SearchTime=14:xCorr=0.609000027179718:dcn=0.0558292865753174:Peptide=-.LTEMYDD.-:PPM=-8.645289106306	TRUE	14.0437	HLA	Canonical	Comet	AL20210812_SR_ERV_VT_EG__IFN_TMT10_Fxn00_offline_analysis	local
29237	CometFilter	SearchTime=2:xCorr=0.430000007152557:dcn=0.0534883737564087:Peptide=-.GGGDSSMMMM.-:PPM=-6.28076209092253	TRUE	2.8498	HLA	Canonical	Comet	AL20210812_SR_ERV_VT_EG__IFN_TMT10_Fxn00_offline_analysis	local
29238	CometFilter	SearchTime=66:xCorr=1.5:dcn=0.425999999046326:Peptide=-.IIDDSDSNL.-:PPM=3.9101807373469	TRUE	66.911	HLA	Canonical	Comet	AL20210812_SR_ERV_VT_EG__IFN_TMT10_Fxn00_offline_analysis	local
29239	CometFilter	SearchTime=43:xCorr=2.18400001525879:dcn=0.315934062004089:Peptide=-.AADDTEISF.-:PPM=2.91224581921963	TRUE	43.2013	HLA	Canonical	Comet	AL20210812_SR_ERV_VT_EG__IFN_TMT10_Fxn00_offline_analysis	local
29241	CometFilter	SearchTime=30:xCorr=1.59500002861023:dcn=0.280250787734985:Peptide=-.FTEDQTAEF.-:PPM=2.41098877691449	TRUE	30.3012	HLA	Canonical	Comet	AL20210812_SR_ERV_VT_EG__IFN_TMT10_Fxn00_offline_analysis	local
29244	CometFilter	SearchTime=85:xCorr=2.15300011634827:dcn=0.194147765636444:Peptide=-.SSDEAVIL.-:PPM=1.44182324176548	TRUE	85.4787	HLA	Canonical	Comet	AL20210812_SR_ERV_VT_EG__IFN_TMT10_Fxn00_offline_analysis	local
29246	CometFilter	SearchTime=26:xCorr=0.497000008821487:dcn=0.00603628158569336:Peptide=-.MSAAEPP.-:PPM=18.789397379487	TRUE	26.5436	HLA	Canonical	Comet	AL20210812_SR_ERV_VT_EG__IFN_TMT10_Fxn00_offline_analysis	local
29248	CometFilter	SearchTime=45:xCorr=1.96200001239777:dcn=0.42558616399765:Peptide=-.EEAENTLQSF.-:PPM=0.858022373709876	TRUE	45.3131	HLA	Canonical	Comet	AL20210812_SR_ERV_VT_EG__IFN_TMT10_Fxn00_offline_analysis	local
29250	CometFilter	SearchTime=46:xCorr=1.77699995040894:dcn=0.266741693019867:Peptide=-.NTDEMVEL.-:PPM=3.45968805336787	TRUE	46.9143	HLA	Canonical	Comet	AL20210812_SR_ERV_VT_EG__IFN_TMT10_Fxn00_offline_analysis	local
29251	CometFilter	SearchTime=39:xCorr=2.09800004959106:dcn=0.357483327388763:Peptide=-.TADDELSF.-:PPM=1.42290007178519	TRUE	39.1892	HLA	Canonical	Comet	AL20210812_SR_ERV_VT_EG__IFN_TMT10_Fxn00_offline_analysis	local
29253	CometFilter	SearchTime=62:xCorr=2.06399989128113:dcn=0.362887561321259:Peptide=-.IIDDGDSNL.-:PPM=1.96496480362723	TRUE	62.0883	HLA	Canonical	Comet	AL20210812_SR_ERV_VT_EG__IFN_TMT10_Fxn00_offline_analysis	local
29254	CometFilter	SearchTime=23:xCorr=2.04099988937378:dcn=0.196962177753448:Peptide=-.AEEFGNETW.-:PPM=-2.06266373469645	TRUE	23.7478	HLA	Canonical	Comet	AL20210812_SR_ERV_VT_EG__IFN_TMT10_Fxn00_offline_analysis	local
29255	CometFilter	SearchTime=2:xCorr=0.409999996423721:dcn=0.280487835407257:Peptide=-.EGQM[15.9949]DNPCSS.-:PPM=-12.9672760712898	TRUE	2.833	HLA	Canonical	Comet	AL20210812_SR_ERV_VT_EG__IFN_TMT10_Fxn00_offline_analysis	local
29257	CometFilter	SearchTime=2:xCorr=0.474999994039536:dcn=0.0505263209342957:Peptide=-.GGGDSSMMMM.-:PPM=-5.79434344558467	TRUE	2.7832	HLA	Canonical	Comet	AL20210812_SR_ERV_VT_EG__IFN_TMT10_Fxn00_offline_analysis	local
29258	CometFilter	SearchTime=11:xCorr=0.66100001335144:dcn=0:Peptide=-.IAEDYM[15.9949]E.-:PPM=-12.5730019578458	TRUE	11.4716	HLA	Canonical	Comet	AL20210812_SR_ERV_VT_EG__IFN_TMT10_Fxn00_offline_analysis	local
29259	CometFilter	SearchTime=69:xCorr=0.658999979496002:dcn=0:Peptide=-.ISHHGPLGPGA.-:PPM=-18.7242591655484	TRUE	69.0432	HLA	Canonical	Comet	AL20210812_SR_ERV_VT_EG__IFN_TMT10_Fxn00_offline_analysis	local
29261	CometFilter	SearchTime=85:xCorr=2.13599991798401:dcn=0.367509365081787:Peptide=-.VLDEPGQDL.-:PPM=2.10255277470114	TRUE	85.2945	HLA	Canonical	Comet	AL20210812_SR_ERV_VT_EG__IFN_TMT10_Fxn00_offline_analysis	local
29262	CometFilter	SearchTime=32:xCorr=2.01300001144409:dcn=0.383010447025299:Peptide=-.FTEDQTAEF.-:PPM=3.16992831247279	TRUE	32.3863	HLA	Canonical	Comet	AL20210812_SR_ERV_VT_EG__IFN_TMT10_Fxn00_offline_analysis	local
29263	CometFilter	SearchTime=73:xCorr=0.950999975204468:dcn=0.182965278625488:Peptide=-.EASDTLNAAYSA.-:PPM=16.7339390626192	TRUE	73.4576	HLA	Canonical	Comet	AL20210812_SR_ERV_VT_EG__IFN_TMT10_Fxn00_offline_analysis	local
29264	CometFilter	SearchTime=42:xCorr=2.06599998474121:dcn=0.304453015327454:Peptide=-.AADDTEISF.-:PPM=1.24361978155055	TRUE	43.0122	HLA	Canonical	Comet	AL20210812_SR_ERV_VT_EG__IFN_TMT10_Fxn00_offline_analysis	local
29266	CometFilter	SearchTime=86:xCorr=1.35199999809265:dcn=0.184171557426453:Peptide=-.SSDEAVIL.-:PPM=1.25378178816723	TRUE	86.8421	HLA	Canonical	Comet	AL20210812_SR_ERV_VT_EG__IFN_TMT10_Fxn00_offline_analysis	local
29267	CometFilter	SearchTime=66:xCorr=1.66600000858307:dcn=0.414165675640106:Peptide=-.IIDDSDSNL.-:PPM=2.92788499973212	TRUE	66.3321	HLA	Canonical	Comet	AL20210812_SR_ERV_VT_EG__IFN_TMT10_Fxn00_offline_analysis	local
29268	CometFilter	SearchTime=80:xCorr=1.25100004673004:dcn=0.0735411643981934:Peptide=-.AADEPVYI.-:PPM=-1.94280691819258	TRUE	81	HLA	Canonical	Comet	AL20210812_SR_ERV_VT_EG__IFN_TMT10_Fxn00_offline_analysis	local
29270	CometFilter	SearchTime=47:xCorr=2.00200009346008:dcn=0.231268763542175:Peptide=-.NTDEMVEL.-:PPM=0.749164472565158	TRUE	47.2365	HLA	Canonical	Comet	AL20210812_SR_ERV_VT_EG__IFN_TMT10_Fxn00_offline_analysis	local
29271	CometFilter	SearchTime=51:xCorr=1.97099995613098:dcn=0.445966482162476:Peptide=-.EEAENTLQSF.-:PPM=3.00442629468819	TRUE	51.2387	HLA	Canonical	Comet	AL20210812_SR_ERV_VT_EG__IFN_TMT10_Fxn00_offline_analysis	local
29272	CometFilter	SearchTime=74:xCorr=1.34099996089935:dcn=0.0872483253479004:Peptide=-.VADEGLNDL.-:PPM=4.98128961822371	TRUE	74.1543	HLA	Canonical	Comet	AL20210812_SR_ERV_VT_EG__IFN_TMT10_Fxn00_offline_analysis	local
29273	CometFilter	SearchTime=14:xCorr=0.926999986171722:dcn=0.018338680267334:Peptide=-.NTDDLEN.-:PPM=-10.5610057175879	TRUE	14.9397	HLA	Canonical	Comet	AL20210812_SR_ERV_VT_EG__IFN_TMT10_Fxn00_offline_analysis	local
29275	CometFilter	SearchTime=39:xCorr=2.14000010490417:dcn=0.340186953544617:Peptide=-.TADDELSF.-:PPM=3.0192762331898	TRUE	39.6827	HLA	Canonical	Comet	AL20210812_SR_ERV_VT_EG__IFN_TMT10_Fxn00_offline_analysis	local
29277	CometFilter	SearchTime=64:xCorr=1.94599997997284:dcn=0.384378254413605:Peptide=-.IIDDGDSNL.-:PPM=2.13280390209031	TRUE	64.7621	HLA	Canonical	Comet	AL20210812_SR_ERV_VT_EG__IFN_TMT10_Fxn00_offline_analysis	local
29279	CometFilter	SearchTime=2:xCorr=0.465000003576279:dcn=0.0623655915260315:Peptide=-.GGGDSSMMMM.-:PPM=-5.63220389720016	TRUE	2.9819	HLA	Canonical	Comet	AL20210812_SR_ERV_VT_EG__IFN_TMT10_Fxn00_offline_analysis	local
29280	CometFilter	SearchTime=11:xCorr=0.409999996423721:dcn=0:Peptide=-.CDTMVFN.-:PPM=-7.09683623010805	TRUE	11.8076	HLA	Canonical	Comet	AL20210812_SR_ERV_VT_EG__IFN_TMT10_Fxn00_offline_analysis	local
29281	CometFilter	SearchTime=27:xCorr=1.95500004291534:dcn=0.187212288379669:Peptide=-.AEEFGNETW.-:PPM=2.0512687064891	TRUE	27.028	HLA	Canonical	Comet	AL20210812_SR_ERV_VT_EG__IFN_TMT10_Fxn00_offline_analysis	local
29283	CometFilter	SearchTime=78:xCorr=2.23799991607666:dcn=0.359249293804169:Peptide=-.VLDEPGQDL.-:PPM=2.5961143282627	TRUE	78.5832	HLA	Canonical	Comet	AL20210812_SR_ERV_VT_EG__IFN_TMT10_Fxn00_offline_analysis	local
29284	CometFilter	SearchTime=29:xCorr=1.65799999237061:dcn=0.256936073303223:Peptide=-.FTEDQTAEF.-:PPM=1.95562505551048	TRUE	29.8661	HLA	Canonical	Comet	AL20210812_SR_ERV_VT_EG__IFN_TMT10_Fxn00_offline_analysis	local
29286	CometFilter	SearchTime=86:xCorr=1.17799997329712:dcn=0.211375176906586:Peptide=-.SSDEAVIL.-:PPM=0.877698880756959	TRUE	86.0551	HLA	Canonical	Comet	AL20210812_SR_ERV_VT_EG__IFN_TMT10_Fxn00_offline_analysis	local
29287	CometFilter	SearchTime=47:xCorr=1.12399995326996:dcn=0.225088953971863:Peptide=-.FPDGDQEL.-:PPM=5.05835584374645	TRUE	47.5945	HLA	Canonical	Comet	AL20210812_SR_ERV_VT_EG__IFN_TMT10_Fxn00_offline_analysis	local
29288	CometFilter	SearchTime=5:xCorr=0.25:dcn=0:Peptide=-.EKKKTKKVDNELN.-:PPM=5.26340061229173	TRUE	5.1298	HLA	Canonical	Comet	AL20210812_SR_ERV_VT_EG__IFN_TMT10_Fxn00_offline_analysis	local
29290	CometFilter	SearchTime=44:xCorr=2.03399991989136:dcn=0.245820999145508:Peptide=-.NTDEMVEL.-:PPM=1.0879799202618	TRUE	44.7769	HLA	Canonical	Comet	AL20210812_SR_ERV_VT_EG__IFN_TMT10_Fxn00_offline_analysis	local
29291	CometFilter	SearchTime=42:xCorr=1.94200003147125:dcn=0.311534523963928:Peptide=-.AADDTEISF.-:PPM=1.41048238527952	TRUE	42.4861	HLA	Canonical	Comet	AL20210812_SR_ERV_VT_EG__IFN_TMT10_Fxn00_offline_analysis	local
29292	CometFilter	SearchTime=80:xCorr=1.66600000858307:dcn=0.234093606472015:Peptide=-.AADEPVYI.-:PPM=-1.76223637228903	TRUE	81.0166	HLA	Canonical	Comet	AL20210812_SR_ERV_VT_EG__IFN_TMT10_Fxn00_offline_analysis	local
29293	CometFilter	SearchTime=3:xCorr=0.232999995350838:dcn=0:Peptide=-.ATLKKKFIKRRKSN.-:PPM=8.84103290936957	TRUE	3.0435	HLA	Canonical	Comet	AL20210812_SR_ERV_VT_EG__IFN_TMT10_Fxn00_offline_analysis	local
29295	CometFilter	SearchTime=39:xCorr=2.09899997711182:dcn=0.356836557388306:Peptide=-.TADDELSF.-:PPM=2.66452597518951	TRUE	39.0275	HLA	Canonical	Comet	AL20210812_SR_ERV_VT_EG__IFN_TMT10_Fxn00_offline_analysis	local
29296	CometFilter	SearchTime=2:xCorr=0.418000012636185:dcn=0.20334929227829:Peptide=-.LVDCM[15.9949]DPDC.-:PPM=-15.5864397601592	TRUE	2.6495	HLA	Canonical	Comet	AL20210812_SR_ERV_VT_EG__IFN_TMT10_Fxn00_offline_analysis	local
29298	CometFilter	SearchTime=3:xCorr=0.414000004529953:dcn=0.0724637508392334:Peptide=-.EEEHEDES.-:PPM=-14.8085968730051	TRUE	3.0681	HLA	Canonical	Comet	AL20210812_SR_ERV_VT_EG__IFN_TMT10_Fxn00_offline_analysis	local
29300	CometFilter	SearchTime=65:xCorr=1.81500005722046:dcn=0.383471131324768:Peptide=-.IIDDGDSNL.-:PPM=2.46848209920728	TRUE	66.0015	HLA	Canonical	Comet	AL20210812_SR_ERV_VT_EG__IFN_TMT10_Fxn00_offline_analysis	local
29301	CometFilter	SearchTime=29:xCorr=1.51400005817413:dcn=0.217965662479401:Peptide=-.AEEFGNETW.-:PPM=5.40336180673361	TRUE	29.2942	HLA	Canonical	Comet	AL20210812_SR_ERV_VT_EG__IFN_TMT10_Fxn00_offline_analysis	local
29303	CometFilter	SearchTime=73:xCorr=2.41000008583069:dcn=0.383402526378632:Peptide=-.VLDEPGQDL.-:PPM=0.786388631496239	TRUE	73.4024	HLA	Canonical	Comet	AL20210812_SR_ERV_VT_EG__IFN_TMT10_Fxn00_offline_analysis	local
29304	CometFilter	SearchTime=46:xCorr=2.03800010681152:dcn=0.42443573474884:Peptide=-.EEAENTLQSF.-:PPM=0.714928779021369	TRUE	46.538	HLA	Canonical	Comet	AL20210812_SR_ERV_VT_EG__IFN_TMT10_Fxn00_offline_analysis	local
29306	CometFilter	SearchTime=29:xCorr=1.84700000286102:dcn=0.372495889663696:Peptide=-.FTEDQTAEF.-:PPM=2.56277668399164	TRUE	29.4641	HLA	Canonical	Comet	AL20210812_SR_ERV_VT_EG__IFN_TMT10_Fxn00_offline_analysis	local
29310	CometFilter	SearchTime=43:xCorr=2.02500009536743:dcn=0.246913611888885:Peptide=-.NTDEMVEL.-:PPM=1.42679536776584	TRUE	43.5025	HLA	Canonical	Comet	AL20210812_SR_ERV_VT_EG__IFN_TMT10_Fxn00_offline_analysis	local
29311	CometFilter	SearchTime=99:xCorr=0.402999997138977:dcn=0.0521091818809509:Peptide=-.LAVHPGPAA.-:PPM=-2.39062526315379	TRUE	99.7272	HLA	Canonical	Comet	AL20210812_SR_ERV_VT_EG__IFN_TMT10_Fxn00_offline_analysis	local
29312	CometFilter	SearchTime=42:xCorr=2.11400008201599:dcn=0.355250716209412:Peptide=-.AADDTEISF.-:PPM=1.57734498900848	TRUE	42.661	HLA	Canonical	Comet	AL20210812_SR_ERV_VT_EG__IFN_TMT10_Fxn00_offline_analysis	local
29313	CometFilter	SearchTime=45:xCorr=1.15799999237061:dcn=0.220207273960114:Peptide=-.FPDGDQEL.-:PPM=4.01539432956767	TRUE	45.5945	HLA	Canonical	Comet	AL20210812_SR_ERV_VT_EG__IFN_TMT10_Fxn00_offline_analysis	local
29314	CometFilter	SearchTime=14:xCorr=0.485000014305115:dcn=0.00206190347671509:Peptide=-.ADCGFTSE.-:PPM=16.3934796552024	TRUE	14.3933	HLA	Canonical	Comet	AL20210812_SR_ERV_VT_EG__IFN_TMT10_Fxn00_offline_analysis	local
29316	CometFilter	SearchTime=38:xCorr=2.0789999961853:dcn=0.296296238899231:Peptide=-.TADDELSF.-:PPM=1.60027520078534	TRUE	38.3721	HLA	Canonical	Comet	AL20210812_SR_ERV_VT_EG__IFN_TMT10_Fxn00_offline_analysis	local
29317	CometFilter	SearchTime=85:xCorr=1.88300001621246:dcn=0.161975622177124:Peptide=-.AADEPVYI.-:PPM=0.765751268102485	TRUE	85.258	HLA	Canonical	Comet	AL20210812_SR_ERV_VT_EG__IFN_TMT10_Fxn00_offline_analysis	local
29319	CometFilter	SearchTime=2:xCorr=0.569999992847443:dcn=0.19298243522644:Peptide=-.EEEHEDES.-:PPM=-17.8892145293847	TRUE	2.8617	HLA	Canonical	Comet	AL20210812_SR_ERV_VT_EG__IFN_TMT10_Fxn00_offline_analysis	local
29321	CometFilter	SearchTime=83:xCorr=0.640999972820282:dcn=0.0124804377555847:Peptide=-.DDAM[15.9949]VLAIFSD.-:PPM=16.6099031575384	TRUE	83.7838	HLA	Canonical	Comet	AL20210812_SR_ERV_VT_EG__IFN_TMT10_Fxn00_offline_analysis	local
29323	CometFilter	SearchTime=73:xCorr=2.36400008201599:dcn=0.371404469013214:Peptide=-.VLDEPGQDL.-:PPM=1.44447070309869	TRUE	73.8192	HLA	Canonical	Comet	AL20210812_SR_ERV_VT_EG__IFN_TMT10_Fxn00_offline_analysis	local
29324	CometFilter	SearchTime=25:xCorr=1.54900002479553:dcn=0.204002559185028:Peptide=-.AEEFGNETW.-:PPM=0.67995789276058	TRUE	25.8524	HLA	Canonical	Comet	AL20210812_SR_ERV_VT_EG__IFN_TMT10_Fxn00_offline_analysis	local
29325	CometFilter	SearchTime=63:xCorr=1.67799997329712:dcn=0.345649540424347:Peptide=-.IIDDGDSNL.-:PPM=1.46144750823798	TRUE	63.4457	HLA	Canonical	Comet	AL20210812_SR_ERV_VT_EG__IFN_TMT10_Fxn00_offline_analysis	local
29327	CometFilter	SearchTime=27:xCorr=1.60000002384186:dcn=0.255625009536743:Peptide=-.FTEDQTAEF.-:PPM=-0.472981458241578	TRUE	27.3104	HLA	Canonical	Comet	AL20210812_SR_ERV_VT_EG__IFN_TMT10_Fxn00_offline_analysis	local
29330	CometFilter	SearchTime=43:xCorr=1.74800002574921:dcn=0.278604090213776:Peptide=-.NTDEMVEL.-:PPM=0.579756748813137	TRUE	43.6715	HLA	Canonical	Comet	AL20210812_SR_ERV_VT_EG__IFN_TMT10_Fxn00_offline_analysis	local
29331	CometFilter	SearchTime=4:xCorr=0.25:dcn=0:Peptide=-.CKEKSMKKMKMRRN.-:PPM=13.5556251832657	TRUE	4.3482	HLA	Canonical	Comet	AL20210812_SR_ERV_VT_EG__IFN_TMT10_Fxn00_offline_analysis	local
29333	CometFilter	SearchTime=34:xCorr=0.481000006198883:dcn=0:Peptide=-.ARKFPKLTII.-:PPM=8.26457393598933	TRUE	34.5835	HLA	Canonical	Comet	AL20210812_SR_ERV_VT_EG__IFN_TMT10_Fxn00_offline_analysis	local
29334	CometFilter	SearchTime=47:xCorr=1.92999994754791:dcn=0.298445582389832:Peptide=-.AADDTEISF.-:PPM=5.91577268709985	TRUE	47.1228	HLA	Canonical	Comet	AL20210812_SR_ERV_VT_EG__IFN_TMT10_Fxn00_offline_analysis	local
29336	CometFilter	SearchTime=39:xCorr=2.08899998664856:dcn=0.358544766902924:Peptide=-.TADDELSF.-:PPM=0.536024426582816	TRUE	39.3831	HLA	Canonical	Comet	AL20210812_SR_ERV_VT_EG__IFN_TMT10_Fxn00_offline_analysis	local
29337	CometFilter	SearchTime=70:xCorr=0.624000012874603:dcn=0.0512820482254028:Peptide=-.QATIAAYTCG.-:PPM=11.2143874599528	TRUE	70.6304	HLA	Canonical	Comet	AL20210812_SR_ERV_VT_EG__IFN_TMT10_Fxn00_offline_analysis	local
29338	CometFilter	SearchTime=80:xCorr=1.92599999904633:dcn=0.19574248790741:Peptide=-.AADEPVYI.-:PPM=-1.0399541892907	TRUE	80.5889	HLA	Canonical	Comet	AL20210812_SR_ERV_VT_EG__IFN_TMT10_Fxn00_offline_analysis	local
29340	CometFilter	SearchTime=59:xCorr=0.605000019073486:dcn=0.00826448202133179:Peptide=-.FMDEIDAIGG.-:PPM=6.12847700161686	TRUE	59.5269	HLA	Canonical	Comet	AL20210812_SR_ERV_VT_EG__IFN_TMT10_Fxn00_offline_analysis	local
29343	CometFilter	SearchTime=74:xCorr=2.34500002861023:dcn=0.385074615478516:Peptide=-.VLDEPGQDL.-:PPM=1.7735117388064	TRUE	74.739	HLA	Canonical	Comet	AL20210812_SR_ERV_VT_EG__IFN_TMT10_Fxn00_offline_analysis	local
29344	CometFilter	SearchTime=84:xCorr=0.625:dcn=0.0944000482559204:Peptide=-.RDRFDGDIHTLELLL.-:PPM=2.72649659891724	TRUE	84.9404	HLA	Canonical	Comet	AL20210812_SR_ERV_VT_EG__IFN_TMT10_Fxn00_offline_analysis	local
29345	CometFilter	SearchTime=49:xCorr=1.9099999666214:dcn=0.371204197406769:Peptide=-.EEAENTLQSF.-:PPM=3.1475198893767	TRUE	49.2063	HLA	Canonical	Comet	AL20210812_SR_ERV_VT_EG__IFN_TMT10_Fxn00_offline_analysis	local
29346	CometFilter	SearchTime=2:xCorr=0.451999992132187:dcn=0.0752211809158325:Peptide=-.GGGDSSMMMM.-:PPM=-8.22643667190533	TRUE	2.8177	HLA	Canonical	Comet	AL20210812_SR_ERV_VT_EG__IFN_TMT10_Fxn00_offline_analysis	local
29348	CometFilter	SearchTime=124:xCorr=0.625:dcn=0.203199982643127:Peptide=-.LCVLGTPRF.-:PPM=-2.03846875928016	TRUE	124.33	HLA	Canonical	Comet	AL20210812_SR_ERV_VT_EG__IFN_TMT10_Fxn00_offline_analysis	local
29350	CometFilter	SearchTime=45:xCorr=1.71300005912781:dcn=0.270286083221436:Peptide=-.NTDEMVEL.-:PPM=1.9350185392145	TRUE	45.6173	HLA	Canonical	Comet	AL20210812_SR_ERV_VT_EG__IFN_TMT10_Fxn00_offline_analysis	local
29352	CometFilter	SearchTime=28:xCorr=1.78600001335144:dcn=0.328107476234436:Peptide=-.FTEDQTAEF.-:PPM=-0.169405644087281	TRUE	28.9521	HLA	Canonical	Comet	AL20210812_SR_ERV_VT_EG__IFN_TMT10_Fxn00_offline_analysis	local
29354	CometFilter	SearchTime=63:xCorr=1.55400002002716:dcn=0.296653747558594:Peptide=-.IIDDGDSNL.-:PPM=0.118734720151716	TRUE	63.9683	HLA	Canonical	Comet	AL20210812_SR_ERV_VT_EG__IFN_TMT10_Fxn00_offline_analysis	local
29356	CometFilter	SearchTime=72:xCorr=0.777999997138977:dcn=0.0694087743759155:Peptide=-.TYIITDQAM.-:PPM=-9.26937699176782	TRUE	72.6996	HLA	Canonical	Comet	AL20210812_SR_ERV_VT_EG__IFN_TMT10_Fxn00_offline_analysis	local
29357	CometFilter	SearchTime=39:xCorr=1.99399995803833:dcn=0.376128375530243:Peptide=-.TADDELSF.-:PPM=1.0681498137849	TRUE	39.2251	HLA	Canonical	Comet	AL20210812_SR_ERV_VT_EG__IFN_TMT10_Fxn00_offline_analysis	local
29358	CometFilter	SearchTime=48:xCorr=0.694000005722046:dcn=0.0057637095451355:Peptide=-.TGDEAEETGFR.-:PPM=9.74575371099064	TRUE	48.7472	HLA	Canonical	Comet	AL20210812_SR_ERV_VT_EG__IFN_TMT10_Fxn00_offline_analysis	local
29360	CometFilter	SearchTime=126:xCorr=0.698000013828278:dcn=0.0143266320228577:Peptide=-.FGHAEVVSLL.-:PPM=9.69099607728678	TRUE	126.562	HLA	Canonical	Comet	AL20210812_SR_ERV_VT_EG__IFN_TMT10_Fxn00_offline_analysis	local
29362	CometFilter	SearchTime=72:xCorr=2.36299991607666:dcn=0.379179000854492:Peptide=-.VLDEPGQDL.-:PPM=0.292827077747642	TRUE	72.6434	HLA	Canonical	Comet	AL20210812_SR_ERV_VT_EG__IFN_TMT10_Fxn00_offline_analysis	local
29365	CometFilter	SearchTime=80:xCorr=1.82200002670288:dcn=0.148737668991089:Peptide=-.AADEPVYI.-:PPM=-3.02623019258744	TRUE	80.0679	HLA	Canonical	Comet	AL20210812_SR_ERV_VT_EG__IFN_TMT10_Fxn00_offline_analysis	local
29370	CometFilter	SearchTime=44:xCorr=1.91100001335144:dcn=0.245421230792999:Peptide=-.NTDEMVEL.-:PPM=0.918572196509774	TRUE	44.2508	HLA	Canonical	Comet	AL20210812_SR_ERV_VT_EG__IFN_TMT10_Fxn00_offline_analysis	local
29372	CometFilter	SearchTime=84:xCorr=0.391999989748001:dcn=0.0867346525192261:Peptide=-.VVGELVGGCV.-:PPM=6.92035897897944	TRUE	85.0056	HLA	Canonical	Comet	AL20210812_SR_ERV_VT_EG__IFN_TMT10_Fxn00_offline_analysis	local
29374	CometFilter	SearchTime=2:xCorr=0.460999995470047:dcn=0.203904509544373:Peptide=-.GGGDSSMMMM.-:PPM=-8.8749948656277	TRUE	2.6521	HLA	Canonical	Comet	AL20210812_SR_ERV_VT_EG__IFN_TMT10_Fxn00_offline_analysis	local
29376	CometFilter	SearchTime=71:xCorr=0.689000010490417:dcn=0.00435417890548706:Peptide=-.IYMALDQMA.-:PPM=4.9987970504422	TRUE	71.1214	HLA	Canonical	Comet	AL20210812_SR_ERV_VT_EG__IFN_TMT10_Fxn00_offline_analysis	local
29377	CometFilter	SearchTime=38:xCorr=2.09899997711182:dcn=0.357789397239685:Peptide=-.TADDELSF.-:PPM=0.890774684583106	TRUE	38.7357	HLA	Canonical	Comet	AL20210812_SR_ERV_VT_EG__IFN_TMT10_Fxn00_offline_analysis	local
29378	CometFilter	SearchTime=12:xCorr=0.0219999998807907:dcn=0:Peptide=-.ADTESDDDDDDDDC.-:PPM=-17.9644253460695	TRUE	12.2084	HLA	Canonical	Comet	AL20210812_SR_ERV_VT_EG__IFN_TMT10_Fxn00_offline_analysis	local
29379	CometFilter	SearchTime=29:xCorr=1.4559999704361:dcn=0.267170310020447:Peptide=-.FTEDQTAEF.-:PPM=2.25920086983734	TRUE	29.9431	HLA	Canonical	Comet	AL20210812_SR_ERV_VT_EG__IFN_TMT10_Fxn00_offline_analysis	local
29385	CometFilter	SearchTime=69:xCorr=2.08599996566772:dcn=0.44007670879364:Peptide=-.VLDEPGQDL.-:PPM=-1.68141913687267	TRUE	69.8272	HLA	Canonical	Comet	AL20210812_SR_ERV_VT_EG__IFN_TMT10_Fxn00_offline_analysis	local
29390	CometFilter	SearchTime=50:xCorr=1.66199994087219:dcn=0.299037277698517:Peptide=-.NTDEMVEL.-:PPM=6.84784252917867	TRUE	50.489	HLA	Canonical	Comet	AL20210812_SR_ERV_VT_EG__IFN_TMT10_Fxn00_offline_analysis	local
29391	CometFilter	SearchTime=43:xCorr=1.52300000190735:dcn=0.271831929683685:Peptide=-.AADDTEISF.-:PPM=1.07675717782158	TRUE	43.6585	HLA	Canonical	Comet	AL20210812_SR_ERV_VT_EG__IFN_TMT10_Fxn00_offline_analysis	local
29396	CometFilter	SearchTime=37:xCorr=2.05900001525879:dcn=0.296260297298431:Peptide=-.TADDELSF.-:PPM=-0.882976605821649	TRUE	37.3493	HLA	Canonical	Comet	AL20210812_SR_ERV_VT_EG__IFN_TMT10_Fxn00_offline_analysis	local
29398	CometFilter	SearchTime=65:xCorr=0.532999992370605:dcn=0.00187617540359497:Peptide=-.ANIMGGSGLQN.-:PPM=-12.6656842575773	TRUE	65.0528	HLA	Canonical	Comet	AL20210812_SR_ERV_VT_EG__IFN_TMT10_Fxn00_offline_analysis	local
29400	CometFilter	SearchTime=72:xCorr=0.689999997615814:dcn=0.00579708814620972:Peptide=-.IYMALDQMA.-:PPM=3.5998341913258	TRUE	72.4418	HLA	Canonical	Comet	AL20210812_SR_ERV_VT_EG__IFN_TMT10_Fxn00_offline_analysis	local
29402	CometFilter	SearchTime=3:xCorr=0.531000018119812:dcn=0.0659134387969971:Peptide=-.GGGDSSMMMM.-:PPM=-6.92932028464491	TRUE	3.0906	HLA	Canonical	Comet	AL20210812_SR_ERV_VT_EG__IFN_TMT10_Fxn00_offline_analysis	local
29404	CometFilter	SearchTime=74:xCorr=1.88300001621246:dcn=0.327137589454651:Peptide=-.VLDEPGQDL.-:PPM=-2.83306276222372	TRUE	74.5503	HLA	Canonical	Comet	AL20210812_SR_ERV_VT_EG__IFN_TMT10_Fxn00_offline_analysis	local
29406	CometFilter	SearchTime=65:xCorr=1.52900004386902:dcn=0.325703084468842:Peptide=-.IIDDGDSNL.-:PPM=0.79009111419485	TRUE	66.0229	HLA	Canonical	Comet	AL20210812_SR_ERV_VT_EG__IFN_TMT10_Fxn00_offline_analysis	local
29410	CometFilter	SearchTime=51:xCorr=1.66700005531311:dcn=0.278344392776489:Peptide=-.NTDEMVEL.-:PPM=7.18665797687531	TRUE	51.941	HLA	Canonical	Comet	AL20210812_SR_ERV_VT_EG__IFN_TMT10_Fxn00_offline_analysis	local
29415	CometFilter	SearchTime=40:xCorr=2.05699992179871:dcn=0.293145358562469:Peptide=-.TADDELSF.-:PPM=1.0681498137849	TRUE	40.3	HLA	Canonical	Comet	AL20210812_SR_ERV_VT_EG__IFN_TMT10_Fxn00_offline_analysis	local
29416	CometFilter	SearchTime=43:xCorr=1.45899999141693:dcn=0.287183046340942:Peptide=-.AADDTEISF.-:PPM=1.91107019665612	TRUE	43.2863	HLA	Canonical	Comet	AL20210812_SR_ERV_VT_EG__IFN_TMT10_Fxn00_offline_analysis	local
29418	CometFilter	SearchTime=31:xCorr=0.861999988555908:dcn=0.063805103302002:Peptide=-.FTEQSACVM[15.9949].-:PPM=16.3307762673827	TRUE	31.2735	HLA	Canonical	Comet	AL20210812_SR_ERV_VT_EG__IFN_TMT10_Fxn00_offline_analysis	local
29421	CometFilter	SearchTime=2:xCorr=0.476000010967255:dcn=0.0882353186607361:Peptide=-.GGGDSSMMMM.-:PPM=-6.76718073607607	TRUE	2.7607	HLA	Canonical	Comet	AL20210812_SR_ERV_VT_EG__IFN_TMT10_Fxn00_offline_analysis	local
29423	CometFilter	SearchTime=71:xCorr=1.7059999704361:dcn=0.411488890647888:Peptide=-.VLDEPGQDL.-:PPM=1.11542966720395	TRUE	71.2869	HLA	Canonical	Comet	AL20210812_SR_ERV_VT_EG__IFN_TMT10_Fxn00_offline_analysis	local
29425	CometFilter	SearchTime=61:xCorr=1.66600000858307:dcn=0.366746723651886:Peptide=-.IIDDGDSNL.-:PPM=-0.384782575428337	TRUE	61.827	HLA	Canonical	Comet	AL20210812_SR_ERV_VT_EG__IFN_TMT10_Fxn00_offline_analysis	local
29426	CometFilter	SearchTime=51:xCorr=1.942999958992:dcn=0.429747760295868:Peptide=-.NEDSQSIVW.-:PPM=-0.693343189727867	TRUE	51.6982	HLA	Canonical	Comet	AL20210812_SR_ERV_VT_EG__IFN_TMT10_Fxn00_offline_analysis	local
29429	CometFilter	SearchTime=44:xCorr=1.61800003051758:dcn=0.213226199150085:Peptide=-.NTDEMVEL.-:PPM=1.25738764401382	TRUE	45.0079	HLA	Canonical	Comet	AL20210812_SR_ERV_VT_EG__IFN_TMT10_Fxn00_offline_analysis	local
29434	CometFilter	SearchTime=39:xCorr=2.1029999256134:dcn=0.295767962932587:Peptide=-.TADDELSF.-:PPM=1.42290007178519	TRUE	39.8777	HLA	Canonical	Comet	AL20210812_SR_ERV_VT_EG__IFN_TMT10_Fxn00_offline_analysis	local
29437	CometFilter	SearchTime=43:xCorr=1.49699997901917:dcn=0.239144921302795:Peptide=-.AADDTEISF.-:PPM=0.576169366444978	TRUE	43.249	HLA	Canonical	Comet	AL20210812_SR_ERV_VT_EG__IFN_TMT10_Fxn00_offline_analysis	local
29439	CometFilter	SearchTime=122:xCorr=0.644999980926514:dcn=0.00930231809616089:Peptide=-.PGGSFGPDPLLALL.-:PPM=13.3557381421413	TRUE	122.207	HLA	Canonical	Comet	AL20210812_SR_ERV_VT_EG__IFN_TMT10_Fxn00_offline_analysis	local
29441	CometFilter	SearchTime=31:xCorr=0.63400000333786:dcn=0.0157728791236877:Peptide=-.TEFDDLSDF.-:PPM=15.8964052705588	TRUE	31.884	HLA	Canonical	Comet	AL20210812_SR_ERV_VT_EG__IFN_TMT10_Fxn00_offline_analysis	local
29442	CometFilter	SearchTime=50:xCorr=1.67299997806549:dcn=0.406455457210541:Peptide=-.EEAENTLQSF.-:PPM=3.1475198893767	TRUE	50.4036	HLA	Canonical	Comet	AL20210812_SR_ERV_VT_EG__IFN_TMT10_Fxn00_offline_analysis	local
29443	CometFilter	SearchTime=2:xCorr=0.563000023365021:dcn=0.0390763878822327:Peptide=-.SMDTFEDC.-:PPM=-5.62730868129918	TRUE	2.4928	HLA	Canonical	Comet	AL20210812_SR_ERV_VT_EG__IFN_TMT10_Fxn00_offline_analysis	local
29445	CometFilter	SearchTime=55:xCorr=2.06800007820129:dcn=0.398936152458191:Peptide=-.NEDSQSIVW.-:PPM=1.14200342035096	TRUE	55.4609	HLA	Canonical	Comet	AL20210812_SR_ERV_VT_EG__IFN_TMT10_Fxn00_offline_analysis	local
29446	CometFilter	SearchTime=61:xCorr=1.57599997520447:dcn=0.31535530090332:Peptide=-.IIDDGDSNL.-:PPM=0.454412917077878	TRUE	61.9659	HLA	Canonical	Comet	AL20210812_SR_ERV_VT_EG__IFN_TMT10_Fxn00_offline_analysis	local
29447	CometFilter	SearchTime=46:xCorr=1.06599998474121:dcn=0.333020627498627:Peptide=-.FPDGDQEL.-:PPM=5.75366351993152	TRUE	46.3048	HLA	Canonical	Comet	AL20210812_SR_ERV_VT_EG__IFN_TMT10_Fxn00_offline_analysis	local
29448	CometFilter	SearchTime=81:xCorr=1.83700001239777:dcn=0.213391363620758:Peptide=-.IVDDEATL.-:PPM=-0.209101312882329	TRUE	81.0513	HLA	Canonical	Comet	AL20210812_SR_ERV_VT_EG__IFN_TMT10_Fxn00_offline_analysis	local
29450	CometFilter	SearchTime=44:xCorr=1.70500004291534:dcn=0.292082130908966:Peptide=-.NTDEMVEL.-:PPM=0.240941301309095	TRUE	44.415	HLA	Canonical	Comet	AL20210812_SR_ERV_VT_EG__IFN_TMT10_Fxn00_offline_analysis	local
29453	CometFilter	SearchTime=4:xCorr=0.5:dcn=0.00599998235702515:Peptide=-.NTDSFWSCN.-:PPM=-18.6113571786991	TRUE	4.6613	HLA	Canonical	Comet	AL20210812_SR_ERV_VT_EG__IFN_TMT10_Fxn00_offline_analysis	local
29455	CometFilter	SearchTime=34:xCorr=1.99699997901917:dcn=0.375563323497772:Peptide=-.TADDELSF.-:PPM=-3.89835379942907	TRUE	34.6285	HLA	Canonical	Comet	AL20210812_SR_ERV_VT_EG__IFN_TMT10_Fxn00_offline_analysis	local
29457	CometFilter	SearchTime=43:xCorr=0.426999986171722:dcn=0.12177985906601:Peptide=-.GVGVGGEHCAM.-:PPM=15.6175621408775	TRUE	43.4483	HLA	Canonical	Comet	AL20210812_SR_ERV_VT_EG__IFN_TMT10_Fxn00_offline_analysis	local
29458	CometFilter	SearchTime=52:xCorr=0.810999989509583:dcn=0.0702835917472839:Peptide=-.WM[15.9949]TQSEVLMA.-:PPM=-5.78472951447606	TRUE	52.5373	HLA	Canonical	Comet	AL20210812_SR_ERV_VT_EG__IFN_TMT10_Fxn00_offline_analysis	local
29459	CometFilter	SearchTime=84:xCorr=0.901000022888184:dcn=0.109877943992615:Peptide=-.DSVLSQLN.-:PPM=-10.9120544725753	TRUE	84.3646	HLA	Canonical	Comet	AL20210812_SR_ERV_VT_EG__IFN_TMT10_Fxn00_offline_analysis	local
29461	CometFilter	SearchTime=43:xCorr=1.69700002670288:dcn=0.266352415084839:Peptide=-.AADDTEISF.-:PPM=-0.0912810486605928	TRUE	43.8582	HLA	Canonical	Comet	AL20210812_SR_ERV_VT_EG__IFN_TMT10_Fxn00_offline_analysis	local
29464	CometFilter	SearchTime=53:xCorr=2.09800004959106:dcn=0.406577706336975:Peptide=-.NEDSQSIVW.-:PPM=0.989057869380647	TRUE	54.0047	HLA	Canonical	Comet	AL20210812_SR_ERV_VT_EG__IFN_TMT10_Fxn00_offline_analysis	local
29466	CometFilter	SearchTime=3:xCorr=0.561999976634979:dcn=0.0284696817398071:Peptide=-.GGGDSSMMMM.-:PPM=-4.98364570347778	TRUE	3.0571	HLA	Canonical	Comet	AL20210812_SR_ERV_VT_EG__IFN_TMT10_Fxn00_offline_analysis	local
29467	CometFilter	SearchTime=48:xCorr=1.71000003814697:dcn=0.343274831771851:Peptide=-.EEAENTLQSF.-:PPM=2.00277113154329	TRUE	48.557	HLA	Canonical	Comet	AL20210812_SR_ERV_VT_EG__IFN_TMT10_Fxn00_offline_analysis	local
29468	CometFilter	SearchTime=64:xCorr=1.51999998092651:dcn=0.273026287555695:Peptide=-.IIDDGDSNL.-:PPM=2.63632119767036	TRUE	64.3481	HLA	Canonical	Comet	AL20210812_SR_ERV_VT_EG__IFN_TMT10_Fxn00_offline_analysis	local
29469	CometFilter	SearchTime=43:xCorr=0.935000002384186:dcn=0.278074860572815:Peptide=-.FPDGDQEL.-:PPM=2.27712513920383	TRUE	43.3613	HLA	Canonical	Comet	AL20210812_SR_ERV_VT_EG__IFN_TMT10_Fxn00_offline_analysis	local
29471	CometFilter	SearchTime=90:xCorr=1.79999995231628:dcn=0.232777714729309:Peptide=-.IVDDEATL.-:PPM=3.58972090873964	TRUE	90.0902	HLA	Canonical	Comet	AL20210812_SR_ERV_VT_EG__IFN_TMT10_Fxn00_offline_analysis	local
29472	CometFilter	SearchTime=5:xCorr=0.48199999332428:dcn=0:Peptide=-.NTDENGFCSS.-:PPM=-5.92861817567804	TRUE	5.0429	HLA	Canonical	Comet	AL20210812_SR_ERV_VT_EG__IFN_TMT10_Fxn00_offline_analysis	local
29474	CometFilter	SearchTime=36:xCorr=1.99800002574921:dcn=0.375375390052795:Peptide=-.TADDELSF.-:PPM=-0.882976605821649	TRUE	36.2028	HLA	Canonical	Comet	AL20210812_SR_ERV_VT_EG__IFN_TMT10_Fxn00_offline_analysis	local
29476	CometFilter	SearchTime=32:xCorr=0.847000002861023:dcn=0.0720188617706299:Peptide=-.GHNGAANPFGF.-:PPM=-18.6515174987592	TRUE	32.0687	HLA	Canonical	Comet	AL20210812_SR_ERV_VT_EG__IFN_TMT10_Fxn00_offline_analysis	local
29483	CometFilter	SearchTime=56:xCorr=2.12700009346008:dcn=0.465444326400757:Peptide=-.NEDSQSIVW.-:PPM=0.989057869380647	TRUE	56.608	HLA	Canonical	Comet	AL20210812_SR_ERV_VT_EG__IFN_TMT10_Fxn00_offline_analysis	local
29484	CometFilter	SearchTime=37:xCorr=0.765999972820282:dcn=0.00130546092987061:Peptide=-.QDSEM[15.9949]VEL.-:PPM=1.3241515062915	TRUE	37.0719	HLA	Canonical	Comet	AL20210812_SR_ERV_VT_EG__IFN_TMT10_Fxn00_offline_analysis	local
29486	CometFilter	SearchTime=37:xCorr=1.77100002765656:dcn=0.281761765480042:Peptide=-.NTDEMVEL.-:PPM=-9.24589123130781	TRUE	37.967	HLA	Canonical	Comet	AL20210812_SR_ERV_VT_EG__IFN_TMT10_Fxn00_offline_analysis	local
29487	CometFilter	SearchTime=10:xCorr=0.615000009536743:dcn=0:Peptide=-.DAYEGASES.-:PPM=-4.85424764173478	TRUE	10.6692	HLA	Canonical	Comet	AL20210812_SR_ERV_VT_EG__IFN_TMT10_Fxn00_offline_analysis	local
29488	CometFilter	SearchTime=2:xCorr=0.446000009775162:dcn=0.0986546874046326:Peptide=-.GGGDSSMMMM.-:PPM=-6.28076209092253	TRUE	2.7875	HLA	Canonical	Comet	AL20210812_SR_ERV_VT_EG__IFN_TMT10_Fxn00_offline_analysis	local
29489	CometFilter	SearchTime=46:xCorr=1.71200001239777:dcn=0.349883139133453:Peptide=-.EEAENTLQSF.-:PPM=0.714928779021369	TRUE	46.1889	HLA	Canonical	Comet	AL20210812_SR_ERV_VT_EG__IFN_TMT10_Fxn00_offline_analysis	local
29491	CometFilter	SearchTime=87:xCorr=1.97500002384186:dcn=0.253164529800415:Peptide=-.IVDDEATL.-:PPM=1.41896535358585	TRUE	87.9701	HLA	Canonical	Comet	AL20210812_SR_ERV_VT_EG__IFN_TMT10_Fxn00_offline_analysis	local
29493	CometFilter	SearchTime=39:xCorr=1.99500000476837:dcn=0.374937355518341:Peptide=-.TADDELSF.-:PPM=2.13240058798743	TRUE	39.474	HLA	Canonical	Comet	AL20210812_SR_ERV_VT_EG__IFN_TMT10_Fxn00_offline_analysis	local
29495	CometFilter	SearchTime=66:xCorr=1.66799998283386:dcn=0.37110310792923:Peptide=-.IIDDGDSNL.-:PPM=4.81822947826284	TRUE	66.9377	HLA	Canonical	Comet	AL20210812_SR_ERV_VT_EG__IFN_TMT10_Fxn00_offline_analysis	local
29497	CometFilter	SearchTime=5:xCorr=0.584999978542328:dcn=0.0273503661155701:Peptide=-.NEEQFEDYG.-:PPM=-17.677064294288	TRUE	5.6618	HLA	Canonical	Comet	AL20210812_SR_ERV_VT_EG__IFN_TMT10_Fxn00_offline_analysis	local
29498	CometFilter	SearchTime=30:xCorr=1.53199994564056:dcn=0.284595310688019:Peptide=-.FTEDQTAEF.-:PPM=3.01814040539564	TRUE	30.4057	HLA	Canonical	Comet	AL20210812_SR_ERV_VT_EG__IFN_TMT10_Fxn00_offline_analysis	local
29502	CometFilter	SearchTime=57:xCorr=1.90199995040894:dcn=0.404311239719391:Peptide=-.NEDSQSIVW.-:PPM=1.75378562371057	TRUE	57.9063	HLA	Canonical	Comet	AL20210812_SR_ERV_VT_EG__IFN_TMT10_Fxn00_offline_analysis	local
29505	CometFilter	SearchTime=43:xCorr=1.58200001716614:dcn=0.369785130023956:Peptide=-.AADDTEISF.-:PPM=-1.5930444826007	TRUE	43.4002	HLA	Canonical	Comet	AL20210812_SR_ERV_VT_EG__IFN_TMT10_Fxn00_offline_analysis	local
29507	CometFilter	SearchTime=14:xCorr=0.605000019073486:dcn=0:Peptide=-.AM[15.9949]MM[15.9949]WVGA.-:PPM=-17.1679807729918	TRUE	14.6554	HLA	Canonical	Comet	AL20210812_SR_ERV_VT_EG__IFN_TMT10_Fxn00_offline_analysis	local
29508	CometFilter	SearchTime=64:xCorr=0.505999982357025:dcn=0.00197625160217285:Peptide=-.PSESRLAP.-:PPM=-12.5933880695638	TRUE	64.9118	HLA	Canonical	Comet	AL20210812_SR_ERV_VT_EG__IFN_TMT10_Fxn00_offline_analysis	local
29509	CometFilter	SearchTime=3:xCorr=0.400999993085861:dcn=0.0673316121101379:Peptide=-.GDNFQM[15.9949]EM[15.9949].-:PPM=-12.2461064486527	TRUE	3.2054	HLA	Canonical	Comet	AL20210812_SR_ERV_VT_EG__IFN_TMT10_Fxn00_offline_analysis	local
29511	CometFilter	SearchTime=91:xCorr=1.82400000095367:dcn=0.209429800510406:Peptide=-.IVDDEATL.-:PPM=1.78075794604293	TRUE	91.1868	HLA	Canonical	Comet	AL20210812_SR_ERV_VT_EG__IFN_TMT10_Fxn00_offline_analysis	local
29512	CometFilter	SearchTime=44:xCorr=2.00600004196167:dcn=0.441176474094391:Peptide=-.EEAENTLQSF.-:PPM=1.28730315793807	TRUE	44.935	HLA	Canonical	Comet	AL20210812_SR_ERV_VT_EG__IFN_TMT10_Fxn00_offline_analysis	local
29514	CometFilter	SearchTime=61:xCorr=1.74699997901917:dcn=0.360045790672302:Peptide=-.IIDDGDSNL.-:PPM=-0.216943476965256	TRUE	61.3608	HLA	Canonical	Comet	AL20210812_SR_ERV_VT_EG__IFN_TMT10_Fxn00_offline_analysis	local
29516	CometFilter	SearchTime=39:xCorr=1.88300001621246:dcn=0.361125886440277:Peptide=-.TADDELSF.-:PPM=2.13240058798743	TRUE	39.5138	HLA	Canonical	Comet	AL20210812_SR_ERV_VT_EG__IFN_TMT10_Fxn00_offline_analysis	local
29517	CometFilter	SearchTime=5:xCorr=0.558000028133392:dcn=0.0250896215438843:Peptide=-.NEEQFEDYG.-:PPM=-19.8819780231145	TRUE	5.8305	HLA	Canonical	Comet	AL20210812_SR_ERV_VT_EG__IFN_TMT10_Fxn00_offline_analysis	local
29521	CometFilter	SearchTime=59:xCorr=1.88999998569489:dcn=0.395767211914063:Peptide=-.NEDSQSIVW.-:PPM=2.3655678268963	TRUE	59.5603	HLA	Canonical	Comet	AL20210812_SR_ERV_VT_EG__IFN_TMT10_Fxn00_offline_analysis	local
29523	CometFilter	SearchTime=42:xCorr=2.04800009727478:dcn=0.24462890625:Peptide=-.NTDEMVEL.-:PPM=-2.13076683179698	TRUE	42.6156	HLA	Canonical	Comet	AL20210812_SR_ERV_VT_EG__IFN_TMT10_Fxn00_offline_analysis	local
29525	CometFilter	SearchTime=45:xCorr=1.6710000038147:dcn=0.296229779720306:Peptide=-.AADDTEISF.-:PPM=3.5796962343252	TRUE	45.2505	HLA	Canonical	Comet	AL20210812_SR_ERV_VT_EG__IFN_TMT10_Fxn00_offline_analysis	local
29526	CometFilter	SearchTime=27:xCorr=1.43099999427795:dcn=0.285814166069031:Peptide=-.FTEDQTAEF.-:PPM=-1.53549680812674	TRUE	27.6375	HLA	Canonical	Comet	AL20210812_SR_ERV_VT_EG__IFN_TMT10_Fxn00_offline_analysis	local
29528	CometFilter	SearchTime=13:xCorr=0.677999973297119:dcn=0.00737464427947998:Peptide=-.DAYEGASES.-:PPM=-2.78264480213586	TRUE	13.2625	HLA	Canonical	Comet	AL20210812_SR_ERV_VT_EG__IFN_TMT10_Fxn00_offline_analysis	local
29530	CometFilter	SearchTime=84:xCorr=2.03600001335144:dcn=0.245088458061218:Peptide=-.IVDDEATL.-:PPM=2.32344683493421	TRUE	84.6562	HLA	Canonical	Comet	AL20210812_SR_ERV_VT_EG__IFN_TMT10_Fxn00_offline_analysis	local
29531	CometFilter	SearchTime=2:xCorr=0.391999989748001:dcn=0.00255095958709717:Peptide=-.GGSTEMDCF.-:PPM=-17.1309287482549	TRUE	2.9539	HLA	Canonical	Comet	AL20210812_SR_ERV_VT_EG__IFN_TMT10_Fxn00_offline_analysis	local
29535	CometFilter	SearchTime=40:xCorr=1.97300004959106:dcn=0.371515452861786:Peptide=-.TADDELSF.-:PPM=1.77765032998714	TRUE	40.1092	HLA	Canonical	Comet	AL20210812_SR_ERV_VT_EG__IFN_TMT10_Fxn00_offline_analysis	local
29537	CometFilter	SearchTime=46:xCorr=0.987999975681305:dcn=0.0526315569877625:Peptide=-.NTDEMVEL.-:PPM=1.25738764401382	TRUE	46.1208	HLA	Canonical	Comet	AL20210812_SR_ERV_VT_EG__IFN_TMT10_Fxn00_offline_analysis	local
29538	CometFilter	SearchTime=74:xCorr=1.09800004959106:dcn=0.0145719647407532:Peptide=-.LEVDGEVMA.-:PPM=3.43692124962333	TRUE	74.3799	HLA	Canonical	Comet	AL20210812_SR_ERV_VT_EG__IFN_TMT10_Fxn00_offline_analysis	local
29540	CometFilter	SearchTime=67:xCorr=1.90299999713898:dcn=0.396741986274719:Peptide=-.NEDSQSIVW.-:PPM=2.3655678268963	TRUE	67.0718	HLA	Canonical	Comet	AL20210812_SR_ERV_VT_EG__IFN_TMT10_Fxn00_offline_analysis	local
29541	CometFilter	SearchTime=44:xCorr=0.741999983787537:dcn=0.016172468662262:Peptide=-.EETEWLQSF.-:PPM=-7.77333841783349	TRUE	44.5396	HLA	Canonical	Comet	AL20210812_SR_ERV_VT_EG__IFN_TMT10_Fxn00_offline_analysis	local
29544	CometFilter	SearchTime=66:xCorr=0.551999986171722:dcn=0.00181156396865845:Peptide=-.MAEM[15.9949]TNELL.-:PPM=4.69912542850585	TRUE	66.2887	HLA	Canonical	Comet	AL20210812_SR_ERV_VT_EG__IFN_TMT10_Fxn00_offline_analysis	local
29548	CometFilter	SearchTime=99:xCorr=1.98599994182587:dcn=0.248741149902344:Peptide=-.IVDDEATL.-:PPM=1.41896535358585	TRUE	99.7268	HLA	Canonical	Comet	AL20210812_SR_ERV_VT_EG__IFN_TMT10_Fxn00_offline_analysis	local
29549	CometFilter	SearchTime=57:xCorr=1.1360000371933:dcn=0.221831023693085:Peptide=-.FPDGDQEL.-:PPM=2.97243281538889	TRUE	57.3589	HLA	Canonical	Comet	AL20210812_SR_ERV_VT_EG__IFN_TMT10_Fxn00_offline_analysis	local
29551	CometFilter	SearchTime=14:xCorr=0.717000007629395:dcn=0.177126944065094:Peptide=-.SMMSRDAM.-:PPM=-19.2452429264776	TRUE	14.3899	HLA	Canonical	Comet	AL20210812_SR_ERV_VT_EG__IFN_TMT10_Fxn00_offline_analysis	local
29552	CometFilter	SearchTime=35:xCorr=1.49300003051758:dcn=0.277294039726257:Peptide=-.FTEDQTAEF.-:PPM=0.134170170239578	TRUE	35.7996	HLA	Canonical	Comet	AL20210812_SR_ERV_VT_EG__IFN_TMT10_Fxn00_offline_analysis	local
29554	CometFilter	SearchTime=46:xCorr=1.95299994945526:dcn=0.383000493049622:Peptide=-.TADDELSF.-:PPM=0.181274168582526	TRUE	46.1277	HLA	Canonical	Comet	AL20210812_SR_ERV_VT_EG__IFN_TMT10_Fxn00_offline_analysis	local
29556	CometFilter	SearchTime=3:xCorr=0.365000009536743:dcn=0.0410959124565125:Peptide=-.HEEEEEDS.-:PPM=-18.3756278524364	TRUE	3.5683	HLA	Canonical	Comet	AL20210812_SR_ERV_VT_EG__IFN_TMT10_Fxn00_offline_analysis	local
29559	CometFilter	SearchTime=60:xCorr=1.84500002861023:dcn=0.323577225208282:Peptide=-.NEDSQSIVW.-:PPM=0.224330115224607	TRUE	60.8043	HLA	Canonical	Comet	AL20210812_SR_ERV_VT_EG__IFN_TMT10_Fxn00_offline_analysis	local
29561	CometFilter	SearchTime=53:xCorr=1.71300005912781:dcn=0.506713390350342:Peptide=-.EEAENTLQSF.-:PPM=1.43039675262658	TRUE	53.7247	HLA	Canonical	Comet	AL20210812_SR_ERV_VT_EG__IFN_TMT10_Fxn00_offline_analysis	local
29567	CometFilter	SearchTime=92:xCorr=2.07100009918213:dcn=0.240946412086487:Peptide=-.IVDDEATL.-:PPM=1.41896535358585	TRUE	92.7797	HLA	Canonical	Comet	AL20210812_SR_ERV_VT_EG__IFN_TMT10_Fxn00_offline_analysis	local
29568	CometFilter	SearchTime=69:xCorr=1.28400003910065:dcn=0.3177570104599:Peptide=-.IIDDGDSNL.-:PPM=2.63632119767036	TRUE	69.3257	HLA	Canonical	Comet	AL20210812_SR_ERV_VT_EG__IFN_TMT10_Fxn00_offline_analysis	local
29570	CometFilter	SearchTime=67:xCorr=1.34099996089935:dcn=0.355704665184021:Peptide=-.IIDDSDSNL.-:PPM=2.92788499973212	TRUE	67.465	HLA	Canonical	Comet	AL20210812_SR_ERV_VT_EG__IFN_TMT10_Fxn00_offline_analysis	local
29571	CometFilter	SearchTime=42:xCorr=2.02699995040894:dcn=0.223482966423035:Peptide=-.NTDEMVEL.-:PPM=-2.46958227949362	TRUE	42.3451	HLA	Canonical	Comet	AL20210812_SR_ERV_VT_EG__IFN_TMT10_Fxn00_offline_analysis	local
29573	CometFilter	SearchTime=38:xCorr=1.9099999666214:dcn=0.355497419834137:Peptide=-.TADDELSF.-:PPM=1.77765032998714	TRUE	38.9313	HLA	Canonical	Comet	AL20210812_SR_ERV_VT_EG__IFN_TMT10_Fxn00_offline_analysis	local
29575	CometFilter	SearchTime=57:xCorr=1.13399994373322:dcn=0.179012298583984:Peptide=-.AADDTEISF.-:PPM=-0.425006256118528	TRUE	57.5296	HLA	Canonical	Comet	AL20210812_SR_ERV_VT_EG__IFN_TMT10_Fxn00_offline_analysis	local
29583	CometFilter	SearchTime=58:xCorr=0.501999974250793:dcn=0.0697210431098938:Peptide=-.DM[15.9949]VWSVLAM.-:PPM=-7.97246470407697	TRUE	58.0289	HLA	Canonical	Comet	AL20210812_SR_ERV_VT_EG__IFN_TMT10_Fxn00_offline_analysis	local
29585	CometFilter	SearchTime=46:xCorr=1.82400000095367:dcn=0.455043852329254:Peptide=-.EEAENTLQSF.-:PPM=0.714928779021369	TRUE	46.2739	HLA	Canonical	Comet	AL20210812_SR_ERV_VT_EG__IFN_TMT10_Fxn00_offline_analysis	local
29586	CometFilter	SearchTime=2:xCorr=0.405000001192093:dcn=0.385185182094574:Peptide=-.GDNFQM[15.9949]EM[15.9949].-:PPM=-18.8937505530323	TRUE	2.8077	HLA	Canonical	Comet	AL20210812_SR_ERV_VT_EG__IFN_TMT10_Fxn00_offline_analysis	local
29588	CometFilter	SearchTime=88:xCorr=2.03200006484985:dcn=0.246063053607941:Peptide=-.IVDDEATL.-:PPM=0.514483872031833	TRUE	88.1488	HLA	Canonical	Comet	AL20210812_SR_ERV_VT_EG__IFN_TMT10_Fxn00_offline_analysis	local
29589	CometFilter	SearchTime=36:xCorr=0.574999988079071:dcn=0.0400000214576721:Peptide=-.VCGTGAFH.-:PPM=-1.22543533690178	TRUE	36.5153	HLA	Canonical	Comet	AL20210812_SR_ERV_VT_EG__IFN_TMT10_Fxn00_offline_analysis	local
29590	CometFilter	SearchTime=29:xCorr=1.37800002098083:dcn=0.301886796951294:Peptide=-.FTEDQTAEF.-:PPM=3.6252920338768	TRUE	29.4961	HLA	Canonical	Comet	AL20210812_SR_ERV_VT_EG__IFN_TMT10_Fxn00_offline_analysis	local
29591	CometFilter	SearchTime=61:xCorr=1.74800002574921:dcn=0.385011434555054:Peptide=-.IIDDGDSNL.-:PPM=1.46144750823798	TRUE	61.9938	HLA	Canonical	Comet	AL20210812_SR_ERV_VT_EG__IFN_TMT10_Fxn00_offline_analysis	local
29593	CometFilter	SearchTime=38:xCorr=1.86300003528595:dcn=0.356951177120209:Peptide=-.TADDELSF.-:PPM=1.24552494278505	TRUE	38.721	HLA	Canonical	Comet	AL20210812_SR_ERV_VT_EG__IFN_TMT10_Fxn00_offline_analysis	local
29594	CometFilter	SearchTime=63:xCorr=1.3400000333786:dcn=0.447014927864075:Peptide=-.IIDDSDSNL.-:PPM=3.25531691233242	TRUE	64.0089	HLA	Canonical	Comet	AL20210812_SR_ERV_VT_EG__IFN_TMT10_Fxn00_offline_analysis	local
29595	CometFilter	SearchTime=40:xCorr=1.75699996948242:dcn=0.191235065460205:Peptide=-.NTDEMVEL.-:PPM=-2.13076683179698	TRUE	40.6981	HLA	Canonical	Comet	AL20210812_SR_ERV_VT_EG__IFN_TMT10_Fxn00_offline_analysis	local
29597	CometFilter	SearchTime=12:xCorr=0.559000015258789:dcn=0.0071556568145752:Peptide=-.DSFQM[15.9949]NNG.-:PPM=1.99916100327836	TRUE	12.8097	HLA	Canonical	Comet	AL20210812_SR_ERV_VT_EG__IFN_TMT10_Fxn00_offline_analysis	local
29604	CometFilter	SearchTime=63:xCorr=0.391000002622604:dcn=0.0051150918006897:Peptide=-.AHTECFALL.-:PPM=-14.8463795880784	TRUE	63.4186	HLA	Canonical	Comet	AL20210812_SR_ERV_VT_EG__IFN_TMT10_Fxn00_offline_analysis	local
29605	CometFilter	SearchTime=58:xCorr=0.574999988079071:dcn=0.00521731376647949:Peptide=-.MAEM[15.9949]TNELL.-:PPM=4.23710796055822	TRUE	58.686	HLA	Canonical	Comet	AL20210812_SR_ERV_VT_EG__IFN_TMT10_Fxn00_offline_analysis	local
29606	CometFilter	SearchTime=72:xCorr=1.47399997711182:dcn=0.33107191324234:Peptide=-.VLDEPGQDL.-:PPM=3.25419639986515	TRUE	72.3214	HLA	Canonical	Comet	AL20210812_SR_ERV_VT_EG__IFN_TMT10_Fxn00_offline_analysis	local
29608	CometFilter	SearchTime=82:xCorr=1.79200005531311:dcn=0.223214328289032:Peptide=-.IVDDEATL.-:PPM=1.59986164981439	TRUE	82.8777	HLA	Canonical	Comet	AL20210812_SR_ERV_VT_EG__IFN_TMT10_Fxn00_offline_analysis	local
29609	CometFilter	SearchTime=2:xCorr=0.423000007867813:dcn=0.0661938190460205:Peptide=-.GDNFQM[15.9949]EM[15.9949].-:PPM=-16.6238232978918	TRUE	2.9201	HLA	Canonical	Comet	AL20210812_SR_ERV_VT_EG__IFN_TMT10_Fxn00_offline_analysis	local
29612	CometFilter	SearchTime=62:xCorr=1.49000000953674:dcn=0.32953017950058:Peptide=-.IIDDGDSNL.-:PPM=0.622252015540959	TRUE	62.3518	HLA	Canonical	Comet	AL20210812_SR_ERV_VT_EG__IFN_TMT10_Fxn00_offline_analysis	local
29614	CometFilter	SearchTime=44:xCorr=1.84399998188019:dcn=0.157809138298035:Peptide=-.NTDEMVEL.-:PPM=2.27383398671854	TRUE	44.0764	HLA	Canonical	Comet	AL20210812_SR_ERV_VT_EG__IFN_TMT10_Fxn00_offline_analysis	local
29616	CometFilter	SearchTime=38:xCorr=1.85500001907349:dcn=0.360646903514862:Peptide=-.TADDELSF.-:PPM=2.66452597518951	TRUE	38.1445	HLA	Canonical	Comet	AL20210812_SR_ERV_VT_EG__IFN_TMT10_Fxn00_offline_analysis	local
29619	CometFilter	SearchTime=45:xCorr=1.95500004291534:dcn=0.431202054023743:Peptide=-.EEAENTLQSF.-:PPM=-1.28838154710576	TRUE	45.9942	HLA	Canonical	Comet	AL20210812_SR_ERV_VT_EG__IFN_TMT10_Fxn00_offline_analysis	local
29625	CometFilter	SearchTime=60:xCorr=1.61300003528595:dcn=0.404215753078461:Peptide=-.IIDDSDSNL.-:PPM=0.963293524874807	TRUE	60.3024	HLA	Canonical	Comet	AL20210812_SR_ERV_VT_EG__IFN_TMT10_Fxn00_offline_analysis	local
29627	CometFilter	SearchTime=86:xCorr=1.99500000476837:dcn=0.242105305194855:Peptide=-.IVDDEATL.-:PPM=0.87627646469457	TRUE	86.5879	HLA	Canonical	Comet	AL20210812_SR_ERV_VT_EG__IFN_TMT10_Fxn00_offline_analysis	local
29629	CometFilter	SearchTime=2:xCorr=0.248999997973442:dcn=0:Peptide=-.CGSM[15.9949]CCGR.-:PPM=2.42989239267838	TRUE	2.6679	HLA	Canonical	Comet	AL20210812_SR_ERV_VT_EG__IFN_TMT10_Fxn00_offline_analysis	local
29631	CometFilter	SearchTime=44:xCorr=1.35500001907349:dcn=0.279704809188843:Peptide=-.AADDTEISF.-:PPM=1.24361978155055	TRUE	44.3261	HLA	Canonical	Comet	AL20210812_SR_ERV_VT_EG__IFN_TMT10_Fxn00_offline_analysis	local
29633	CometFilter	SearchTime=43:xCorr=1.56400001049042:dcn=0.171355485916138:Peptide=-.NTDEMVEL.-:PPM=-1.45313593659631	TRUE	43.4417	HLA	Canonical	Comet	AL20210812_SR_ERV_VT_EG__IFN_TMT10_Fxn00_offline_analysis	local
29635	CometFilter	SearchTime=66:xCorr=1.74199998378754:dcn=0.351894378662109:Peptide=-.IIDDGDSNL.-:PPM=-0.552621673891417	TRUE	66.1214	HLA	Canonical	Comet	AL20210812_SR_ERV_VT_EG__IFN_TMT10_Fxn00_offline_analysis	local
29644	CometFilter	SearchTime=40:xCorr=1.72000002861023:dcn=0.319767475128174:Peptide=-.TADDELSF.-:PPM=1.77765032998714	TRUE	40.8009	HLA	Canonical	Comet	AL20210812_SR_ERV_VT_EG__IFN_TMT10_Fxn00_offline_analysis	local
29647	CometFilter	SearchTime=82:xCorr=1.91299998760223:dcn=0.233664393424988:Peptide=-.IVDDEATL.-:PPM=-0.751790201773606	TRUE	82.6202	HLA	Canonical	Comet	AL20210812_SR_ERV_VT_EG__IFN_TMT10_Fxn00_offline_analysis	local
29648	CometFilter	SearchTime=63:xCorr=1.57299995422363:dcn=0.393515586853027:Peptide=-.IIDDSDSNL.-:PPM=-0.346434125154149	TRUE	64.0002	HLA	Canonical	Comet	AL20210812_SR_ERV_VT_EG__IFN_TMT10_Fxn00_offline_analysis	local
29651	CometFilter	SearchTime=77:xCorr=1.66299998760223:dcn=0.356584429740906:Peptide=-.VLDEPGQDL.-:PPM=2.43159381040885	TRUE	77.1748	HLA	Canonical	Comet	AL20210812_SR_ERV_VT_EG__IFN_TMT10_Fxn00_offline_analysis	local
29653	CometFilter	SearchTime=42:xCorr=1.3309999704361:dcn=0.205108940601349:Peptide=-.NTDEMVEL.-:PPM=-0.775505041588221	TRUE	42.2707	HLA	Canonical	Comet	AL20210812_SR_ERV_VT_EG__IFN_TMT10_Fxn00_offline_analysis	local
29656	CometFilter	SearchTime=40:xCorr=1.49699997901917:dcn=0.388109564781189:Peptide=-.AADDTEISF.-:PPM=-1.25931927495307	TRUE	40.4628	HLA	Canonical	Comet	AL20210812_SR_ERV_VT_EG__IFN_TMT10_Fxn00_offline_analysis	local
29660	CometFilter	SearchTime=44:xCorr=1.54700005054474:dcn=0.36716228723526:Peptide=-.EEAENTLQSF.-:PPM=1.00111596856106	TRUE	44.8615	HLA	Canonical	Comet	AL20210812_SR_ERV_VT_EG__IFN_TMT10_Fxn00_offline_analysis	local
29661	CometFilter	SearchTime=2:xCorr=0.414000004529953:dcn=0.176328539848328:Peptide=-.GDNFQM[15.9949]EM[15.9949].-:PPM=-19.2180258751162	TRUE	2.7339	HLA	Canonical	Comet	AL20210812_SR_ERV_VT_EG__IFN_TMT10_Fxn00_offline_analysis	local
29664	CometFilter	SearchTime=58:xCorr=0.583999991416931:dcn=0.0702055096626282:Peptide=-.MDEFLVAEN.-:PPM=5.89746766635957	TRUE	58.1497	HLA	Canonical	Comet	AL20210812_SR_ERV_VT_EG__IFN_TMT10_Fxn00_offline_analysis	local
29666	CometFilter	SearchTime=84:xCorr=1.91100001335144:dcn=0.220826804637909:Peptide=-.IVDDEATL.-:PPM=0.695380168466029	TRUE	84.8607	HLA	Canonical	Comet	AL20210812_SR_ERV_VT_EG__IFN_TMT10_Fxn00_offline_analysis	local
29672	CometFilter	SearchTime=2:xCorr=0.291999995708466:dcn=0.167808175086975:Peptide=-.DADCSHE.-:PPM=0.38035071197749	TRUE	2.2784	HLA	Canonical	Comet	AL20210812_SR_ERV_VT_EG__IFN_TMT10_Fxn00_offline_analysis	local
29675	CometFilter	SearchTime=46:xCorr=1.51999998092651:dcn=0.146052658557892:Peptide=-.NTDEMVEL.-:PPM=3.12087260567124	TRUE	46.2297	HLA	Canonical	Comet	AL20210812_SR_ERV_VT_EG__IFN_TMT10_Fxn00_offline_analysis	local
29677	CometFilter	SearchTime=66:xCorr=0.303000003099442:dcn=0.0495049953460693:Peptide=-.EANMANEAVL.-:PPM=-3.27951321344545	TRUE	66.9287	HLA	Canonical	Comet	AL20210812_SR_ERV_VT_EG__IFN_TMT10_Fxn00_offline_analysis	local
29682	CometFilter	SearchTime=60:xCorr=0.532000005245209:dcn=0.0432330965995789:Peptide=-.DSLGDVFLDS.-:PPM=-8.23908190003371	TRUE	60.51	HLA	Canonical	Comet	AL20210812_SR_ERV_VT_EG__IFN_TMT10_Fxn00_offline_analysis	local
29684	CometFilter	SearchTime=87:xCorr=1.87800002098083:dcn=0.222577214241028:Peptide=-.IVDDEATL.-:PPM=1.23806905715165	TRUE	87.0552	HLA	Canonical	Comet	AL20210812_SR_ERV_VT_EG__IFN_TMT10_Fxn00_offline_analysis	local
29685	CometFilter	SearchTime=75:xCorr=1.375:dcn=0.220363616943359:Peptide=-.VLDEPGQDL.-:PPM=-1.02333706545726	TRUE	75.3882	HLA	Canonical	Comet	AL20210812_SR_ERV_VT_EG__IFN_TMT10_Fxn00_offline_analysis	local
29687	CometFilter	SearchTime=52:xCorr=1.56099998950958:dcn=0.238308787345886:Peptide=-.FAEEEAEL.-:PPM=-0.0820014158157452	TRUE	52.599	HLA	Canonical	Comet	AL20210812_SR_ERV_VT_EG__IFN_TMT10_Fxn00_offline_analysis	local
29694	CometFilter	SearchTime=47:xCorr=1.24800002574921:dcn=0.142628192901611:Peptide=-.NTDEMVEL.-:PPM=2.78205715816719	TRUE	47.9347	HLA	Canonical	Comet	AL20210812_SR_ERV_VT_EG__IFN_TMT10_Fxn00_offline_analysis	local
29696	CometFilter	SearchTime=71:xCorr=0.980000019073486:dcn=0.148979604244232:Peptide=-.LEVDGEVMA.-:PPM=2.93382726391558	TRUE	71.831	HLA	Canonical	Comet	AL20210812_SR_ERV_VT_EG__IFN_TMT10_Fxn00_offline_analysis	local
29699	CometFilter	SearchTime=66:xCorr=0.540000021457672:dcn=0.0944445133209229:Peptide=-.GSGATPWCLL.-:PPM=-15.3105294677151	TRUE	66.7856	HLA	Canonical	Comet	AL20210812_SR_ERV_VT_EG__IFN_TMT10_Fxn00_offline_analysis	local
29700	CometFilter	SearchTime=45:xCorr=1.83200001716614:dcn=0.465611398220062:Peptide=-.EEAENTLQSF.-:PPM=-4.0071598468381	TRUE	45.8265	HLA	Canonical	Comet	AL20210812_SR_ERV_VT_EG__IFN_TMT10_Fxn00_offline_analysis	local
29702	CometFilter	SearchTime=18:xCorr=0.207000002264977:dcn=0:Peptide=-.IILTHLL.-:PPM=-3.23098006771656	TRUE	18.6285	HLA	Canonical	Comet	AL20210812_SR_ERV_VT_EG__IFN_TMT10_Fxn00_offline_analysis	local
29703	CometFilter	SearchTime=81:xCorr=1.92900002002716:dcn=0.222913444042206:Peptide=-.IVDDEATL.-:PPM=-1.11358279443634	TRUE	81.6389	HLA	Canonical	Comet	AL20210812_SR_ERV_VT_EG__IFN_TMT10_Fxn00_offline_analysis	local
29709	CometFilter	SearchTime=58:xCorr=0.621999979019165:dcn=0.0209002494812012:Peptide=-.MASEMDGTII.-:PPM=3.07079872646244	TRUE	58.1347	HLA	Canonical	Comet	AL20210812_SR_ERV_VT_EG__IFN_TMT10_Fxn00_offline_analysis	local
29711	CometFilter	SearchTime=38:xCorr=1.432000041008:dcn=0.232541918754578:Peptide=-.TADDELSF.-:PPM=1.0681498137849	TRUE	38.8634	HLA	Canonical	Comet	AL20210812_SR_ERV_VT_EG__IFN_TMT10_Fxn00_offline_analysis	local
29713	CometFilter	SearchTime=45:xCorr=1.32799994945526:dcn=0.114457786083221:Peptide=-.NTDEMVEL.-:PPM=2.27383398671854	TRUE	45.2817	HLA	Canonical	Comet	AL20210812_SR_ERV_VT_EG__IFN_TMT10_Fxn00_offline_analysis	local
29714	CometFilter	SearchTime=2:xCorr=0.486999988555908:dcn=0.488706350326538:Peptide=-.CSGDECEF.-:PPM=10.9104889438081	TRUE	2.9578	HLA	Canonical	Comet	AL20210812_SR_ERV_VT_EG__IFN_TMT10_Fxn00_offline_analysis	local
29720	CometFilter	SearchTime=47:xCorr=1.81900000572205:dcn=0.347993433475494:Peptide=-.FAEEEAEL.-:PPM=-1.1097637641882	TRUE	47.8682	HLA	Canonical	Comet	AL20210812_SR_ERV_VT_EG__IFN_TMT10_Fxn00_offline_analysis	local
29722	CometFilter	SearchTime=88:xCorr=1.45299994945526:dcn=0.192704737186432:Peptide=-.IVDDEATL.-:PPM=1.23806905715165	TRUE	88.5059	HLA	Canonical	Comet	AL20210812_SR_ERV_VT_EG__IFN_TMT10_Fxn00_offline_analysis	local
29723	CometFilter	SearchTime=41:xCorr=0.574999988079071:dcn=0.0608695149421692:Peptide=-.LETAIDCGSN.-:PPM=-5.73365518730075	TRUE	43.2911	HLA	Canonical	Comet	AL20210812_SR_ERV_VT_EG__IFN_TMT10_Fxn00_offline_analysis	local
29730	CometFilter	SearchTime=1:xCorr=0.0350000001490116:dcn=0:Peptide=-.CNDDDDD.-:PPM=4.09239029073783	TRUE	1.8234	HLA	Canonical	Comet	AL20210812_SR_ERV_VT_EG__IFN_TMT10_Fxn00_offline_analysis	local
29732	CometFilter	SearchTime=45:xCorr=1.43499994277954:dcn=0.0613240003585815:Peptide=-.NTDEMVEL.-:PPM=1.59620309171045	TRUE	45.1044	HLA	Canonical	Comet	AL20210812_SR_ERV_VT_EG__IFN_TMT10_Fxn00_offline_analysis	local
29735	CometFilter	SearchTime=49:xCorr=1.18900001049042:dcn=0.26576954126358:Peptide=-.TADDEAFL.-:PPM=-0.0728469083909522	TRUE	49.7639	HLA	Canonical	Comet	AL20210812_SR_ERV_VT_EG__IFN_TMT10_Fxn00_offline_analysis	local
29739	CometFilter	SearchTime=54:xCorr=1.52900004386902:dcn=0.323741018772125:Peptide=-.FAEEEAEL.-:PPM=2.65869817990904	TRUE	54.3228	HLA	Canonical	Comet	AL20210812_SR_ERV_VT_EG__IFN_TMT10_Fxn00_offline_analysis	local
29744	CometFilter	SearchTime=82:xCorr=1.52600002288818:dcn=0.21625167131424:Peptide=-.IVDDEATL.-:PPM=-0.932686498002146	TRUE	82.2513	HLA	Canonical	Comet	AL20210812_SR_ERV_VT_EG__IFN_TMT10_Fxn00_offline_analysis	local
29747	CometFilter	SearchTime=1:xCorr=0.0590000003576279:dcn=0:Peptide=-.ESGDDDDD.-:PPM=-19.8814375050927	TRUE	1.8155	HLA	Canonical	Comet	AL20210812_SR_ERV_VT_EG__IFN_TMT10_Fxn00_offline_analysis	local
29753	CometFilter	SearchTime=44:xCorr=1.03100001811981:dcn=0.151309430599213:Peptide=-.NTDEMVEL.-:PPM=0.918572196509774	TRUE	44.7317	HLA	Canonical	Comet	AL20210812_SR_ERV_VT_EG__IFN_TMT10_Fxn00_offline_analysis	local
29754	CometFilter	SearchTime=14:xCorr=0.248999997973442:dcn=0.00401610136032104:Peptide=-.NHKHHHRKVAQKKM[15.9949].-:PPM=14.2645304083338	TRUE	14.7766	HLA	Canonical	Comet	AL20210812_SR_ERV_VT_EG__IFN_TMT10_Fxn00_offline_analysis	local
29756	CometFilter	SearchTime=1:xCorr=0.237000003457069:dcn=0.502109706401825:Peptide=-.NDEDDDDDDDDDDD.-:PPM=12.2530278246723	TRUE	1.6237	HLA	Canonical	Comet	AL20210812_SR_ERV_VT_EG__IFN_TMT10_Fxn00_offline_analysis	local
29763	CometFilter	SearchTime=1:xCorr=0.25:dcn=0:Peptide=-.DAAPGPG.-:PPM=-5.70151522438109	TRUE	1.7206	HLA	Canonical	Comet	AL20210812_SR_ERV_VT_EG__IFN_TMT10_Fxn00_offline_analysis	local
29769	CometFilter	SearchTime=1:xCorr=0.0390000008046627:dcn=0:Peptide=-.CNDDDDD.-:PPM=0.632801085195807	TRUE	1.2209	HLA	Canonical	Comet	AL20210812_SR_ERV_VT_EG__IFN_TMT10_Fxn00_offline_analysis	local
29786	CometFilter	SearchTime=1:xCorr=0.090999998152256:dcn=0:Peptide=-.CCCGAAPG.-:PPM=-17.8023058218639	TRUE	1.4935	HLA	Canonical	Comet	AL20210812_SR_ERV_VT_EG__IFN_TMT10_Fxn00_offline_analysis	local
29788	CometFilter	SearchTime=1:xCorr=0.0240000002086163:dcn=0:Peptide=-.NCNDDDD.-:PPM=-14.4789144247827	TRUE	1.1374	HLA	Canonical	Comet	AL20210812_SR_ERV_VT_EG__IFN_TMT10_Fxn00_offline_analysis	local
29794	CometFilter	SearchTime=1:xCorr=0.0500000007450581:dcn=0:Peptide=-.DEDCDDP.-:PPM=-17.1544958994483	TRUE	1.2055	HLA	Canonical	Comet	AL20210812_SR_ERV_VT_EG__IFN_TMT10_Fxn00_offline_analysis	local
29796	CometFilter	SearchTime=56:xCorr=0.479000002145767:dcn=0.0167015194892883:Peptide=-.TFSSLSHSDS.-:PPM=10.8977882920183	TRUE	56.9909	HLA	Canonical	Comet	AL20210812_SR_ERV_VT_EG__IFN_TMT10_Fxn00_offline_analysis	local
29801	CometFilter	SearchTime=45:xCorr=0.541999995708466:dcn=0.00369000434875488:Peptide=-.SYSHEFI.-:PPM=-7.35778705391261	TRUE	45.2867	HLA	Canonical	Comet	AL20210812_SR_ERV_VT_EG__IFN_TMT10_Fxn00_offline_analysis	local
29804	CometFilter	SearchTime=1:xCorr=0.0410000011324883:dcn=0:Peptide=-.DDFDDEDEDDDD.-:PPM=-17.5815063215059	TRUE	1.4716	HLA	Canonical	Comet	AL20210812_SR_ERV_VT_EG__IFN_TMT10_Fxn00_offline_analysis	local
29808	CometFilter	SearchTime=1:xCorr=0.0869999974966049:dcn=0:Peptide=-.CCCGAAPG.-:PPM=-14.2917506403854	TRUE	1.6728	HLA	Canonical	Comet	AL20210812_SR_ERV_VT_EG__IFN_TMT10_Fxn00_offline_analysis	local
29825	CometFilter	SearchTime=1:xCorr=0.0280000008642673:dcn=0:Peptide=-.NCNDDDD.-:PPM=-14.114420602556	TRUE	1.1635	HLA	Canonical	Comet	AL20210812_SR_ERV_VT_EG__IFN_TMT10_Fxn00_offline_analysis	local
29835	CometFilter	SearchTime=47:xCorr=1.69500005245209:dcn=0.497935116291046:Peptide=-.EEAENTLQSF.-:PPM=1.57349034731509	TRUE	47.2136	HLA	Canonical	Comet	AL20210812_SR_ERV_VT_EG__IFN_TMT10_Fxn00_offline_analysis	local
29845	CometFilter	SearchTime=1:xCorr=0.101000003516674:dcn=0:Peptide=-.CCCGAAPG.-:PPM=-16.693709448677	TRUE	1.507	HLA	Canonical	Comet	AL20210812_SR_ERV_VT_EG__IFN_TMT10_Fxn00_offline_analysis	local
29851	CometFilter	SearchTime=45:xCorr=1.21399998664856:dcn=0:Peptide=-.NTDEMVEL.-:PPM=1.76561081546247	TRUE	45.3116	HLA	Canonical	Comet	AL20210812_SR_ERV_VT_EG__IFN_TMT10_Fxn00_offline_analysis	local
29853	CometFilter	SearchTime=41:xCorr=0.381000012159348:dcn=0.154855668544769:Peptide=-.SVDYYPTDN.-:PPM=19.2779478446743	TRUE	41.9901	HLA	Canonical	Comet	AL20210812_SR_ERV_VT_EG__IFN_TMT10_Fxn00_offline_analysis	local
29857	CometFilter	SearchTime=47:xCorr=1.40600001811981:dcn=0.369132280349731:Peptide=-.TADDEAFL.-:PPM=-1.33233934200548	TRUE	47.0848	HLA	Canonical	Comet	AL20210812_SR_ERV_VT_EG__IFN_TMT10_Fxn00_offline_analysis	local
29861	CometFilter	SearchTime=1:xCorr=0.061999998986721:dcn=0:Peptide=-.DGCDDNGD.-:PPM=-14.1144206491732	TRUE	1.623	HLA	Canonical	Comet	AL20210812_SR_ERV_VT_EG__IFN_TMT10_Fxn00_offline_analysis	local
29869	CometFilter	SearchTime=83:xCorr=1.55299997329712:dcn=0.255634248256683:Peptide=-.IVDDEATL.-:PPM=1.96165424227147	TRUE	83.1996	HLA	Canonical	Comet	AL20210812_SR_ERV_VT_EG__IFN_TMT10_Fxn00_offline_analysis	local
29872	CometFilter	SearchTime=45:xCorr=1.15499997138977:dcn=0.140259742736816:Peptide=-.NTDEMVEL.-:PPM=2.27383398671854	TRUE	45.7456	HLA	Canonical	Comet	AL20210812_SR_ERV_VT_EG__IFN_TMT10_Fxn00_offline_analysis	local
29874	CometFilter	SearchTime=53:xCorr=1.69099998474121:dcn=0.343583643436432:Peptide=-.FAEEEAEL.-:PPM=1.28834838214402	TRUE	53.9332	HLA	Canonical	Comet	AL20210812_SR_ERV_VT_EG__IFN_TMT10_Fxn00_offline_analysis	local
29875	CometFilter	SearchTime=56:xCorr=1.41499996185303:dcn=0.337809205055237:Peptide=-.EEGPEGLTQF.-:PPM=2.07800796732666	TRUE	56.5739	HLA	Canonical	Comet	AL20210812_SR_ERV_VT_EG__IFN_TMT10_Fxn00_offline_analysis	local
29877	CometFilter	SearchTime=59:xCorr=0.592000007629395:dcn=0.0135135650634766:Peptide=-.MASSQFSVPN.-:PPM=-2.52154547645382	TRUE	59.5258	HLA	Canonical	Comet	AL20210812_SR_ERV_VT_EG__IFN_TMT10_Fxn00_offline_analysis	local
29878	CometFilter	SearchTime=49:xCorr=1.44900000095367:dcn=0.372670829296112:Peptide=-.TADDEAFL.-:PPM=1.54650050613941	TRUE	49.868	HLA	Canonical	Comet	AL20210812_SR_ERV_VT_EG__IFN_TMT10_Fxn00_offline_analysis	local
29880	CometFilter	SearchTime=1:xCorr=0.0500000007450581:dcn=0:Peptide=-.DEDSDDDG.-:PPM=-19.5169458455649	TRUE	1.6404	HLA	Canonical	Comet	AL20210812_SR_ERV_VT_EG__IFN_TMT10_Fxn00_offline_analysis	local
29890	CometFilter	SearchTime=82:xCorr=1.54100000858307:dcn=0.30499678850174:Peptide=-.IVDDEATL.-:PPM=1.78075794604293	TRUE	82.9406	HLA	Canonical	Comet	AL20210812_SR_ERV_VT_EG__IFN_TMT10_Fxn00_offline_analysis	local
29892	CometFilter	SearchTime=49:xCorr=1.817999958992:dcn=0.343234300613403:Peptide=-.FAEEEAEL.-:PPM=1.80222955623287	TRUE	49.1685	HLA	Canonical	Comet	AL20210812_SR_ERV_VT_EG__IFN_TMT10_Fxn00_offline_analysis	local
29893	CometFilter	SearchTime=43:xCorr=1.48599994182587:dcn=0.16419917345047:Peptide=-.NTDEMVEL.-:PPM=2.10442626296652	TRUE	43.9709	HLA	Canonical	Comet	AL20210812_SR_ERV_VT_EG__IFN_TMT10_Fxn00_offline_analysis	local
29895	CometFilter	SearchTime=60:xCorr=1.47099995613098:dcn=0.348742306232452:Peptide=-.IIDDSDSNL.-:PPM=-0.0190022127399718	TRUE	60.3175	HLA	Canonical	Comet	AL20210812_SR_ERV_VT_EG__IFN_TMT10_Fxn00_offline_analysis	local
29896	CometFilter	SearchTime=46:xCorr=1.94799995422363:dcn=0.390657067298889:Peptide=-.EEAENTLQSF.-:PPM=1.71658394216627	TRUE	47.0087	HLA	Canonical	Comet	AL20210812_SR_ERV_VT_EG__IFN_TMT10_Fxn00_offline_analysis	local
29900	CometFilter	SearchTime=48:xCorr=1.4099999666214:dcn=0.297163128852844:Peptide=-.TADDEAFL.-:PPM=2.08628297771772	TRUE	48.6202	HLA	Canonical	Comet	AL20210812_SR_ERV_VT_EG__IFN_TMT10_Fxn00_offline_analysis	local
29901	CometFilter	SearchTime=43:xCorr=1.25600004196167:dcn=0.276273906230927:Peptide=-.AADDTEISF.-:PPM=2.74538321549066	TRUE	43.5923	HLA	Canonical	Comet	AL20210812_SR_ERV_VT_EG__IFN_TMT10_Fxn00_offline_analysis	local
29902	CometFilter	SearchTime=54:xCorr=1.64900004863739:dcn=0.414796888828278:Peptide=-.EEGPEGLTQF.-:PPM=1.92838243022717	TRUE	54.7742	HLA	Canonical	Comet	AL20210812_SR_ERV_VT_EG__IFN_TMT10_Fxn00_offline_analysis	local
29910	CometFilter	SearchTime=84:xCorr=1.56400001049042:dcn=0.256393849849701:Peptide=-.IVDDEATL.-:PPM=2.50434313116275	TRUE	84.4948	HLA	Canonical	Comet	AL20210812_SR_ERV_VT_EG__IFN_TMT10_Fxn00_offline_analysis	local
29911	CometFilter	SearchTime=17:xCorr=1.66400003433228:dcn=0.560096144676208:Peptide=-.AECNDESFW.-:PPM=1.30578240489852	TRUE	17.1793	HLA	Canonical	Comet	AL20210812_SR_ERV_VT_EG__IFN_TMT10_Fxn00_offline_analysis	local
29913	CometFilter	SearchTime=54:xCorr=1.99500000476837:dcn=0.374937355518341:Peptide=-.FAEEEAEL.-:PPM=4.88551660154497	TRUE	54.0688	HLA	Canonical	Comet	AL20210812_SR_ERV_VT_EG__IFN_TMT10_Fxn00_offline_analysis	local
29914	CometFilter	SearchTime=44:xCorr=1.04499995708466:dcn=0.308133959770203:Peptide=-.FGDDGEPQL.-:PPM=3.77301207899471	TRUE	44.7371	HLA	Canonical	Comet	AL20210812_SR_ERV_VT_EG__IFN_TMT10_Fxn00_offline_analysis	local
29916	CometFilter	SearchTime=48:xCorr=1.74800002574921:dcn=0.378718554973602:Peptide=-.EEAENTLQSF.-:PPM=1.28730315793807	TRUE	49.0047	HLA	Canonical	Comet	AL20210812_SR_ERV_VT_EG__IFN_TMT10_Fxn00_offline_analysis	local
29918	CometFilter	SearchTime=48:xCorr=1.25899994373322:dcn=0.169181823730469:Peptide=-.NTDEMVEL.-:PPM=2.44324171066315	TRUE	48.6225	HLA	Canonical	Comet	AL20210812_SR_ERV_VT_EG__IFN_TMT10_Fxn00_offline_analysis	local
29920	CometFilter	SearchTime=55:xCorr=1.4650000333786:dcn=0.334470987319946:Peptide=-.TADDEAFL.-:PPM=2.08628297771772	TRUE	55.1811	HLA	Canonical	Comet	AL20210812_SR_ERV_VT_EG__IFN_TMT10_Fxn00_offline_analysis	local
29922	CometFilter	SearchTime=42:xCorr=1.06200003623962:dcn=0.243879497051239:Peptide=-.AADDTEISF.-:PPM=2.07793280038509	TRUE	42.8031	HLA	Canonical	Comet	AL20210812_SR_ERV_VT_EG__IFN_TMT10_Fxn00_offline_analysis	local
29923	CometFilter	SearchTime=61:xCorr=1.73699998855591:dcn=0.398388028144836:Peptide=-.EEGPEGLTQF.-:PPM=2.37725904152565	TRUE	61.3082	HLA	Canonical	Comet	AL20210812_SR_ERV_VT_EG__IFN_TMT10_Fxn00_offline_analysis	local
29924	CometFilter	SearchTime=51:xCorr=0.428999990224838:dcn=0:Peptide=-.EVVYYDP.-:PPM=11.3023034791372	TRUE	51.213	HLA	Canonical	Comet	AL20210812_SR_ERV_VT_EG__IFN_TMT10_Fxn00_offline_analysis	local
29929	CometFilter	SearchTime=84:xCorr=1.61099994182587:dcn=0.276846647262573:Peptide=-.IVDDEATL.-:PPM=3.04703202005402	TRUE	84.5717	HLA	Canonical	Comet	AL20210812_SR_ERV_VT_EG__IFN_TMT10_Fxn00_offline_analysis	local
29932	CometFilter	SearchTime=51:xCorr=1.625:dcn=0.303999960422516:Peptide=-.FAEEEAEL.-:PPM=2.65869817990904	TRUE	51.7789	HLA	Canonical	Comet	AL20210812_SR_ERV_VT_EG__IFN_TMT10_Fxn00_offline_analysis	local
29934	CometFilter	SearchTime=64:xCorr=1.29299998283386:dcn=0.384377419948578:Peptide=-.IIDDSDSNL.-:PPM=2.92788499973212	TRUE	64.5136	HLA	Canonical	Comet	AL20210812_SR_ERV_VT_EG__IFN_TMT10_Fxn00_offline_analysis	local
29935	CometFilter	SearchTime=6:xCorr=1.83700001239777:dcn=0.630375623703003:Peptide=-.AECNDESFW.-:PPM=1.16164767116383	TRUE	6.8215	HLA	Canonical	Comet	AL20210812_SR_ERV_VT_EG__IFN_TMT10_Fxn00_offline_analysis	local
29937	CometFilter	SearchTime=46:xCorr=1.3860000371933:dcn=0.0815296173095703:Peptide=-.NTDEMVEL.-:PPM=3.6290957771199	TRUE	46.2018	HLA	Canonical	Comet	AL20210812_SR_ERV_VT_EG__IFN_TMT10_Fxn00_offline_analysis	local
29939	CometFilter	SearchTime=47:xCorr=1.93799996376038:dcn=0.425696551799774:Peptide=-.EEAENTLQSF.-:PPM=2.86133269983701	TRUE	47.8375	HLA	Canonical	Comet	AL20210812_SR_ERV_VT_EG__IFN_TMT10_Fxn00_offline_analysis	local
29940	CometFilter	SearchTime=38:xCorr=1.14100003242493:dcn=0.503943920135498:Peptide=-.FGDDGEPQL.-:PPM=2.28244148291889	TRUE	38.6881	HLA	Canonical	Comet	AL20210812_SR_ERV_VT_EG__IFN_TMT10_Fxn00_offline_analysis	local
29942	CometFilter	SearchTime=48:xCorr=1.30900001525879:dcn=0.266615748405457:Peptide=-.TADDEAFL.-:PPM=2.26621046817564	TRUE	48.762	HLA	Canonical	Comet	AL20210812_SR_ERV_VT_EG__IFN_TMT10_Fxn00_offline_analysis	local
29946	CometFilter	SearchTime=60:xCorr=0.620999991893768:dcn=0.127214193344116:Peptide=-.VPLHDVGGPGC.-:PPM=-12.8040655208718	TRUE	60.1124	HLA	Canonical	Comet	AL20210812_SR_ERV_VT_EG__IFN_TMT10_Fxn00_offline_analysis	local
29948	CometFilter	SearchTime=82:xCorr=1.3400000333786:dcn=0.225373148918152:Peptide=-.IVDDEATL.-:PPM=2.14255053850001	TRUE	82.634	HLA	Canonical	Comet	AL20210812_SR_ERV_VT_EG__IFN_TMT10_Fxn00_offline_analysis	local
29950	CometFilter	SearchTime=54:xCorr=1.58700001239777:dcn=0.315059840679169:Peptide=-.FAEEEAEL.-:PPM=4.5429291521524	TRUE	54.9625	HLA	Canonical	Comet	AL20210812_SR_ERV_VT_EG__IFN_TMT10_Fxn00_offline_analysis	local
29953	CometFilter	SearchTime=8:xCorr=1.80799996852875:dcn=0.585730075836182:Peptide=-.AECNDESFW.-:PPM=4.04434234651304	TRUE	8.1513	HLA	Canonical	Comet	AL20210812_SR_ERV_VT_EG__IFN_TMT10_Fxn00_offline_analysis	local
29955	CometFilter	SearchTime=32:xCorr=0.467000007629395:dcn=0.192719519138336:Peptide=-.YEGSGPAGG.-:PPM=-2.2453829335339	TRUE	32.9663	HLA	Canonical	Comet	AL20210812_SR_ERV_VT_EG__IFN_TMT10_Fxn00_offline_analysis	local
29959	CometFilter	SearchTime=50:xCorr=0.994000017642975:dcn=0.00201213359832764:Peptide=-.QDSEMVEL.-:PPM=6.33961935330032	TRUE	50.8549	HLA	Canonical	Comet	AL20210812_SR_ERV_VT_EG__IFN_TMT10_Fxn00_offline_analysis	local
29961	CometFilter	SearchTime=39:xCorr=0.497999995946884:dcn=0.128514051437378:Peptide=-.FDEMDHLA.-:PPM=16.9884620824104	TRUE	39.8399	HLA	Canonical	Comet	AL20210812_SR_ERV_VT_EG__IFN_TMT10_Fxn00_offline_analysis	local
29963	CometFilter	SearchTime=42:xCorr=0.528999984264374:dcn=0.0151227712631226:Peptide=-.GFHPSACGGLA.-:PPM=-7.61850581885712	TRUE	42.7771	HLA	Canonical	Comet	AL20210812_SR_ERV_VT_EG__IFN_TMT10_Fxn00_offline_analysis	local
29965	CometFilter	SearchTime=49:xCorr=1.98500001430511:dcn=0.421158671379089:Peptide=-.EEAENTLQSF.-:PPM=3.86298786298191	TRUE	49.0942	HLA	Canonical	Comet	AL20210812_SR_ERV_VT_EG__IFN_TMT10_Fxn00_offline_analysis	local
29967	CometFilter	SearchTime=1:xCorr=0.109999999403954:dcn=0.00909090042114258:Peptide=-.GDM[15.9949]GM[15.9949]GG.-:PPM=13.5553435828687	TRUE	1.4533	HLA	Canonical	Comet	AL20210812_SR_ERV_VT_EG__IFN_TMT10_Fxn00_offline_analysis	local
29968	CometFilter	SearchTime=86:xCorr=1.63699996471405:dcn=0.183872938156128:Peptide=-.IVDDEATL.-:PPM=3.22792831628256	TRUE	86.0467	HLA	Canonical	Comet	AL20210812_SR_ERV_VT_EG__IFN_TMT10_Fxn00_offline_analysis	local
29969	CometFilter	SearchTime=63:xCorr=1.34800004959106:dcn=0.287833869457245:Peptide=-.EEGPEGLTQF.-:PPM=7.31490176716972	TRUE	63.6541	HLA	Canonical	Comet	AL20210812_SR_ERV_VT_EG__IFN_TMT10_Fxn00_offline_analysis	local
29970	CometFilter	SearchTime=1:xCorr=0.152999997138977:dcn=0:Peptide=-.CEHECGG.-:PPM=-11.4353144984893	TRUE	1.5519	HLA	Canonical	Comet	AL20210812_SR_ERV_VT_EG__IFN_TMT10_Fxn00_offline_analysis	local
29972	CometFilter	SearchTime=49:xCorr=1.73199999332428:dcn=0.299076199531555:Peptide=-.FAEEEAEL.-:PPM=2.31611073051647	TRUE	49.7505	HLA	Canonical	Comet	AL20210812_SR_ERV_VT_EG__IFN_TMT10_Fxn00_offline_analysis	local
29976	CometFilter	SearchTime=17:xCorr=0.291999995708466:dcn=0.00684934854507446:Peptide=-.VLSSKRRR.-:PPM=19.819017906443	TRUE	17.6011	HLA	Canonical	Comet	AL20210812_SR_ERV_VT_EG__IFN_TMT10_Fxn00_offline_analysis	local
29979	CometFilter	SearchTime=51:xCorr=1.02999997138977:dcn=0.0213592052459717:Peptide=-.MMVEAEEI.-:PPM=3.08221768651262	TRUE	51.3407	HLA	Canonical	Comet	AL20210812_SR_ERV_VT_EG__IFN_TMT10_Fxn00_offline_analysis	local
29983	CometFilter	SearchTime=47:xCorr=1.58399999141693:dcn=0.405303061008453:Peptide=-.EEAENTLQSF.-:PPM=1.00111596856106	TRUE	47.6328	HLA	Canonical	Comet	AL20210812_SR_ERV_VT_EG__IFN_TMT10_Fxn00_offline_analysis	local
29986	CometFilter	SearchTime=29:xCorr=0.916000008583069:dcn=0.143013060092926:Peptide=-.AESEFESAAF.-:PPM=0.437745978354171	TRUE	30.0252	HLA	Canonical	Comet	AL20210812_SR_ERV_VT_EG__IFN_TMT10_Fxn00_offline_analysis	local
29988	CometFilter	SearchTime=86:xCorr=1.50199997425079:dcn=0.203062534332275:Peptide=-.IVDDEATL.-:PPM=1.96165424227147	TRUE	86.0606	HLA	Canonical	Comet	AL20210812_SR_ERV_VT_EG__IFN_TMT10_Fxn00_offline_analysis	local
29989	CometFilter	SearchTime=52:xCorr=1.0460000038147:dcn=0.192160606384277:Peptide=-.TADDEAFL.-:PPM=2.80599293954939	TRUE	52.9101	HLA	Canonical	Comet	AL20210812_SR_ERV_VT_EG__IFN_TMT10_Fxn00_offline_analysis	local
29990	CometFilter	SearchTime=56:xCorr=1.38999998569489:dcn=0.463309347629547:Peptide=-.EEGPEGLTQF.-:PPM=2.07800796732666	TRUE	56.5541	HLA	Canonical	Comet	AL20210812_SR_ERV_VT_EG__IFN_TMT10_Fxn00_offline_analysis	local
29991	CometFilter	SearchTime=7:xCorr=0.672999978065491:dcn=0.0638930201530457:Peptide=-.CTSNDNDFW.-:PPM=7.03084109670768	TRUE	7.5751	HLA	Canonical	Comet	AL20210812_SR_ERV_VT_EG__IFN_TMT10_Fxn00_offline_analysis	local
29993	CometFilter	SearchTime=54:xCorr=1.94200003147125:dcn=0.385684907436371:Peptide=-.FAEEEAEL.-:PPM=3.17257935419264	TRUE	54.4562	HLA	Canonical	Comet	AL20210812_SR_ERV_VT_EG__IFN_TMT10_Fxn00_offline_analysis	local
29998	CometFilter	SearchTime=1:xCorr=0.128000006079674:dcn=0:Peptide=-.CEHGGEC.-:PPM=-19.4098232810887	TRUE	1.598	HLA	Canonical	Comet	AL20210812_SR_ERV_VT_EG__IFN_TMT10_Fxn00_offline_analysis	local
30004	CometFilter	SearchTime=47:xCorr=1.65299999713898:dcn=0.395644247531891:Peptide=-.EEAENTLQSF.-:PPM=-0.000539194583842603	TRUE	47.3713	HLA	Canonical	Comet	AL20210812_SR_ERV_VT_EG__IFN_TMT10_Fxn00_offline_analysis	local
30005	CometFilter	SearchTime=64:xCorr=1.46200001239777:dcn=0.339945316314697:Peptide=-.IIDDGDSNL.-:PPM=2.13280390209031	TRUE	64.1048	HLA	Canonical	Comet	AL20210812_SR_ERV_VT_EG__IFN_TMT10_Fxn00_offline_analysis	local
30006	CometFilter	SearchTime=45:xCorr=1.17799997329712:dcn=0.176570415496826:Peptide=-.NTDEMVEL.-:PPM=3.79850350087192	TRUE	45.1933	HLA	Canonical	Comet	AL20210812_SR_ERV_VT_EG__IFN_TMT10_Fxn00_offline_analysis	local
30008	CometFilter	SearchTime=83:xCorr=1.45000004768372:dcn=0.273103475570679:Peptide=-.IVDDEATL.-:PPM=2.50434313116275	TRUE	83.4546	HLA	Canonical	Comet	AL20210812_SR_ERV_VT_EG__IFN_TMT10_Fxn00_offline_analysis	local
30009	CometFilter	SearchTime=53:xCorr=1.2960000038147:dcn=0.36496913433075:Peptide=-.EEGPEGLTQF.-:PPM=1.77875689312768	TRUE	54.0215	HLA	Canonical	Comet	AL20210812_SR_ERV_VT_EG__IFN_TMT10_Fxn00_offline_analysis	local
30012	CometFilter	SearchTime=49:xCorr=1.85000002384186:dcn=0.335135161876678:Peptide=-.FAEEEAEL.-:PPM=2.31611073051647	TRUE	49.6482	HLA	Canonical	Comet	AL20210812_SR_ERV_VT_EG__IFN_TMT10_Fxn00_offline_analysis	local
30013	CometFilter	SearchTime=7:xCorr=1.86500000953674:dcn=0.645576357841492:Peptide=-.AECNDESFW.-:PPM=3.46780341141043	TRUE	7.7147	HLA	Canonical	Comet	AL20210812_SR_ERV_VT_EG__IFN_TMT10_Fxn00_offline_analysis	local
30024	CometFilter	SearchTime=61:xCorr=1.80799996852875:dcn=0.397677004337311:Peptide=-.IIDDGDSNL.-:PPM=1.62928660670106	TRUE	61.3886	HLA	Canonical	Comet	AL20210812_SR_ERV_VT_EG__IFN_TMT10_Fxn00_offline_analysis	local
30026	CometFilter	SearchTime=84:xCorr=1.65499997138977:dcn=0.184289991855621:Peptide=-.IVDDEATL.-:PPM=1.59986164981439	TRUE	84.3861	HLA	Canonical	Comet	AL20210812_SR_ERV_VT_EG__IFN_TMT10_Fxn00_offline_analysis	local
30028	CometFilter	SearchTime=50:xCorr=0.976999998092651:dcn=0.063459575176239:Peptide=-.TADDEAFL.-:PPM=3.3457754111277	TRUE	50.8828	HLA	Canonical	Comet	AL20210812_SR_ERV_VT_EG__IFN_TMT10_Fxn00_offline_analysis	local
30029	CometFilter	SearchTime=57:xCorr=1.64699995517731:dcn=0.378263473510742:Peptide=-.EEGPEGLTQF.-:PPM=2.52688457879524	TRUE	57.2697	HLA	Canonical	Comet	AL20210812_SR_ERV_VT_EG__IFN_TMT10_Fxn00_offline_analysis	local
30031	CometFilter	SearchTime=42:xCorr=0.546999990940094:dcn=0.0292503833770752:Peptide=-.SLMGIHGNMN.-:PPM=-11.1248100445452	TRUE	42.4756	HLA	Canonical	Comet	AL20210812_SR_ERV_VT_EG__IFN_TMT10_Fxn00_offline_analysis	local
30032	CometFilter	SearchTime=52:xCorr=1.59099996089935:dcn=0.218730330467224:Peptide=-.FAEEEAEL.-:PPM=3.00128562949635	TRUE	52.8777	HLA	Canonical	Comet	AL20210812_SR_ERV_VT_EG__IFN_TMT10_Fxn00_offline_analysis	local
30034	CometFilter	SearchTime=45:xCorr=0.711000025272369:dcn=0:Peptide=-.EEAEFYNIGP.-:PPM=2.66503111674562	TRUE	45.3402	HLA	Canonical	Comet	AL20210812_SR_ERV_VT_EG__IFN_TMT10_Fxn00_offline_analysis	local
30040	CometFilter	SearchTime=5:xCorr=0.25:dcn=0:Peptide=-.DKIIKKKMKVN.-:PPM=-3.3188614425881	TRUE	5.9424	HLA	Canonical	Comet	AL20210812_SR_ERV_VT_EG__IFN_TMT10_Fxn00_offline_analysis	local
30042	CometFilter	SearchTime=6:xCorr=1.81099998950958:dcn=0.60408616065979:Peptide=-.AECNDESFW.-:PPM=2.17059080747051	TRUE	6.8465	HLA	Canonical	Comet	AL20210812_SR_ERV_VT_EG__IFN_TMT10_Fxn00_offline_analysis	local
30048	CometFilter	SearchTime=56:xCorr=0.814000010490417:dcn=0.0786240696907043:Peptide=-.MMSENEVL.-:PPM=19.6121275937003	TRUE	56.9208	HLA	Canonical	Comet	AL20210812_SR_ERV_VT_EG__IFN_TMT10_Fxn00_offline_analysis	local
30051	CometFilter	SearchTime=52:xCorr=1.59300005435944:dcn=0.238543629646301:Peptide=-.FAEEEAEL.-:PPM=4.0290479778688	TRUE	52.9045	HLA	Canonical	Comet	AL20210812_SR_ERV_VT_EG__IFN_TMT10_Fxn00_offline_analysis	local
30057	CometFilter	SearchTime=48:xCorr=1.61300003528595:dcn=0.380657136440277:Peptide=-.EEAENTLQSF.-:PPM=1.71658394216627	TRUE	48.8146	HLA	Canonical	Comet	AL20210812_SR_ERV_VT_EG__IFN_TMT10_Fxn00_offline_analysis	local
30059	CometFilter	SearchTime=46:xCorr=0.523000001907349:dcn=0.00382405519485474:Peptide=-.FGHTM[15.9949]ASHIG.-:PPM=-8.29998956658581	TRUE	46.4286	HLA	Canonical	Comet	AL20210812_SR_ERV_VT_EG__IFN_TMT10_Fxn00_offline_analysis	local
30060	CometFilter	SearchTime=84:xCorr=1.89400005340576:dcn=0.218057096004486:Peptide=-.IVDDEATL.-:PPM=0.333587575803293	TRUE	85.0214	HLA	Canonical	Comet	AL20210812_SR_ERV_VT_EG__IFN_TMT10_Fxn00_offline_analysis	local
30063	CometFilter	SearchTime=40:xCorr=1.02600002288818:dcn=0.115009784698486:Peptide=-.TADDELSF.-:PPM=1.95502545898728	TRUE	40.5356	HLA	Canonical	Comet	AL20210812_SR_ERV_VT_EG__IFN_TMT10_Fxn00_offline_analysis	local
30067	CometFilter	SearchTime=91:xCorr=0.685000002384186:dcn=0.00145983695983887:Peptide=-.DDRKKDLQAA.-:PPM=17.7763316310605	TRUE	91.398	HLA	Canonical	Comet	AL20210812_SR_ERV_VT_EG__IFN_TMT10_Fxn00_offline_analysis	local
30069	CometFilter	SearchTime=52:xCorr=1.37699997425079:dcn=0.212055146694183:Peptide=-.FAEEEAEL.-:PPM=2.14481700582018	TRUE	52.0306	HLA	Canonical	Comet	AL20210812_SR_ERV_VT_EG__IFN_TMT10_Fxn00_offline_analysis	local
30071	CometFilter	SearchTime=8:xCorr=0.497000008821487:dcn=0.140845119953156:Peptide=-.CDENAEHFH.-:PPM=1.38957255322772	TRUE	8.2334	HLA	Canonical	Comet	AL20210812_SR_ERV_VT_EG__IFN_TMT10_Fxn00_offline_analysis	local
30075	CometFilter	SearchTime=60:xCorr=0.75900000333786:dcn=0.226613938808441:Peptide=-.MASSQFSVPN.-:PPM=-1.13550147998966	TRUE	60.0905	HLA	Canonical	Comet	AL20210812_SR_ERV_VT_EG__IFN_TMT10_Fxn00_offline_analysis	local
30081	CometFilter	SearchTime=64:xCorr=1.53600001335144:dcn=0.324869811534882:Peptide=-.IIDDGDSNL.-:PPM=2.46848209920728	TRUE	64.4364	HLA	Canonical	Comet	AL20210812_SR_ERV_VT_EG__IFN_TMT10_Fxn00_offline_analysis	local
30082	CometFilter	SearchTime=54:xCorr=0.839999973773956:dcn=0.0249999761581421:Peptide=-.MMENESVL.-:PPM=14.7076034797369	TRUE	54.6435	HLA	Canonical	Comet	AL20210812_SR_ERV_VT_EG__IFN_TMT10_Fxn00_offline_analysis	local
30084	CometFilter	SearchTime=45:xCorr=0.883000016212463:dcn=0.29671573638916:Peptide=-.FPDGDQEL.-:PPM=5.05835584374645	TRUE	45.7303	HLA	Canonical	Comet	AL20210812_SR_ERV_VT_EG__IFN_TMT10_Fxn00_offline_analysis	local
30087	CometFilter	SearchTime=50:xCorr=1.72300004959106:dcn=0.337782919406891:Peptide=-.FAEEEAEL.-:PPM=1.63093583153659	TRUE	50.5727	HLA	Canonical	Comet	AL20210812_SR_ERV_VT_EG__IFN_TMT10_Fxn00_offline_analysis	local
30089	CometFilter	SearchTime=53:xCorr=1.31900000572205:dcn=0.436694502830505:Peptide=-.EEGPEGLTQF.-:PPM=-1.06412831261319	TRUE	53.7907	HLA	Canonical	Comet	AL20210812_SR_ERV_VT_EG__IFN_TMT10_Fxn00_offline_analysis	local
30091	CometFilter	SearchTime=6:xCorr=1.63800001144409:dcn=0.548840045928955:Peptide=-.AECNDESFW.-:PPM=-1.14450806924663	TRUE	6.7086	HLA	Canonical	Comet	AL20210812_SR_ERV_VT_EG__IFN_TMT10_Fxn00_offline_analysis	local
30093	CometFilter	SearchTime=49:xCorr=1.08899998664856:dcn=0.0771349668502808:Peptide=-.TADDEAFL.-:PPM=1.18664552501902	TRUE	50.0194	HLA	Canonical	Comet	AL20210812_SR_ERV_VT_EG__IFN_TMT10_Fxn00_offline_analysis	local
30094	CometFilter	SearchTime=46:xCorr=1.71000003814697:dcn=0.325731039047241:Peptide=-.EEAENTLQSF.-:PPM=2.43205191577149	TRUE	46.4813	HLA	Canonical	Comet	AL20210812_SR_ERV_VT_EG__IFN_TMT10_Fxn00_offline_analysis	local
30096	CometFilter	SearchTime=65:xCorr=1.31400001049042:dcn=0.3774733543396:Peptide=-.IIDDSDSNL.-:PPM=2.92788499973212	TRUE	65.2308	HLA	Canonical	Comet	AL20210812_SR_ERV_VT_EG__IFN_TMT10_Fxn00_offline_analysis	local
30099	CometFilter	SearchTime=62:xCorr=0.736000001430511:dcn=0.15625:Peptide=-.SDLHADQAPN.-:PPM=4.09574444757353	TRUE	62.8574	HLA	Canonical	Comet	AL20210812_SR_ERV_VT_EG__IFN_TMT10_Fxn00_offline_analysis	local
30102	CometFilter	SearchTime=79:xCorr=1.31599998474121:dcn=0.144376873970032:Peptide=-.IVDDEATL.-:PPM=0.152691279574752	TRUE	79.3647	HLA	Canonical	Comet	AL20210812_SR_ERV_VT_EG__IFN_TMT10_Fxn00_offline_analysis	local
30104	CometFilter	SearchTime=47:xCorr=1.55200004577637:dcn=0.149484515190125:Peptide=-.FGDSEPEL.-:PPM=1.52998334557938	TRUE	47.3701	HLA	Canonical	Comet	AL20210812_SR_ERV_VT_EG__IFN_TMT10_Fxn00_offline_analysis	local
30106	CometFilter	SearchTime=55:xCorr=1.89800000190735:dcn=0.348788201808929:Peptide=-.FAEEEAEL.-:PPM=3.85775425317252	TRUE	55.1558	HLA	Canonical	Comet	AL20210812_SR_ERV_VT_EG__IFN_TMT10_Fxn00_offline_analysis	local
30110	CometFilter	SearchTime=41:xCorr=0.416999995708466:dcn=0.00479614734649658:Peptide=-.DIWSHDVMA.-:PPM=-0.850749915173328	TRUE	41.3875	HLA	Canonical	Comet	AL20210812_SR_ERV_VT_EG__IFN_TMT10_Fxn00_offline_analysis	local
30111	CometFilter	SearchTime=44:xCorr=0.875999987125397:dcn=0.0456620454788208:Peptide=-.EMRAEWE.-:PPM=8.45392401992335	TRUE	44.8011	HLA	Canonical	Comet	AL20210812_SR_ERV_VT_EG__IFN_TMT10_Fxn00_offline_analysis	local
30112	CometFilter	SearchTime=56:xCorr=1.3309999704361:dcn=0.305785119533539:Peptide=-.EEGPEGLTQF.-:PPM=0.132875984522954	TRUE	56.6349	HLA	Canonical	Comet	AL20210812_SR_ERV_VT_EG__IFN_TMT10_Fxn00_offline_analysis	local
30114	CometFilter	SearchTime=51:xCorr=1.03299999237061:dcn=0.200387239456177:Peptide=-.TADDEAFL.-:PPM=2.26621046817564	TRUE	51.3013	HLA	Canonical	Comet	AL20210812_SR_ERV_VT_EG__IFN_TMT10_Fxn00_offline_analysis	local
30118	CometFilter	SearchTime=50:xCorr=1.79100000858307:dcn=0.447794497013092:Peptide=-.EEAENTLQSF.-:PPM=2.57514551045999	TRUE	50.9094	HLA	Canonical	Comet	AL20210812_SR_ERV_VT_EG__IFN_TMT10_Fxn00_offline_analysis	local
30122	CometFilter	SearchTime=90:xCorr=1.43900001049042:dcn=0.184155642986298:Peptide=-.IVDDEATL.-:PPM=1.59986164981439	TRUE	90.3604	HLA	Canonical	Comet	AL20210812_SR_ERV_VT_EG__IFN_TMT10_Fxn00_offline_analysis	local
30124	CometFilter	SearchTime=46:xCorr=1.32700002193451:dcn=0.109269022941589:Peptide=-.FGDSEPEL.-:PPM=0.639954334273986	TRUE	46.3279	HLA	Canonical	Comet	AL20210812_SR_ERV_VT_EG__IFN_TMT10_Fxn00_offline_analysis	local
30125	CometFilter	SearchTime=19:xCorr=0.328999996185303:dcn=0.0486322045326233:Peptide=-.IFDCSHTMA.-:PPM=-9.37808365026539	TRUE	19.8042	HLA	Canonical	Comet	AL20210812_SR_ERV_VT_EG__IFN_TMT10_Fxn00_offline_analysis	local
30127	CometFilter	SearchTime=62:xCorr=1.77699995040894:dcn=0.356218278408051:Peptide=-.FAEEEAEL.-:PPM=8.48268482114066	TRUE	62.2792	HLA	Canonical	Comet	AL20210812_SR_ERV_VT_EG__IFN_TMT10_Fxn00_offline_analysis	local
30133	CometFilter	SearchTime=46:xCorr=0.860000014305115:dcn=0.00232559442520142:Peptide=-.QDSEMVEL.-:PPM=2.95146487729694	TRUE	46.6388	HLA	Canonical	Comet	AL20210812_SR_ERV_VT_EG__IFN_TMT10_Fxn00_offline_analysis	local
30137	CometFilter	SearchTime=41:xCorr=0.563000023365021:dcn=0.00710481405258179:Peptide=-.VEVGEETDMA.-:PPM=4.89446449813648	TRUE	41.4885	HLA	Canonical	Comet	AL20210812_SR_ERV_VT_EG__IFN_TMT10_Fxn00_offline_analysis	local
30143	CometFilter	SearchTime=60:xCorr=0.592999994754791:dcn=0.0539628863334656:Peptide=-.MASSQFSVPN.-:PPM=-2.52154547645382	TRUE	60.5802	HLA	Canonical	Comet	AL20210812_SR_ERV_VT_EG__IFN_TMT10_Fxn00_offline_analysis	local
30144	CometFilter	SearchTime=70:xCorr=1.39800000190735:dcn=0.275393426418304:Peptide=-.IIDDGDSNL.-:PPM=6.32878136481219	TRUE	70.1656	HLA	Canonical	Comet	AL20210812_SR_ERV_VT_EG__IFN_TMT10_Fxn00_offline_analysis	local
30146	CometFilter	SearchTime=61:xCorr=1.92499995231628:dcn=0.357402563095093:Peptide=-.FAEEEAEL.-:PPM=9.51044716951311	TRUE	61.03	HLA	Canonical	Comet	AL20210812_SR_ERV_VT_EG__IFN_TMT10_Fxn00_offline_analysis	local
30150	CometFilter	SearchTime=47:xCorr=1.65100002288818:dcn=0.395517885684967:Peptide=-.EEAENTLQSF.-:PPM=-2.14694311539948	TRUE	47.1985	HLA	Canonical	Comet	AL20210812_SR_ERV_VT_EG__IFN_TMT10_Fxn00_offline_analysis	local
30152	CometFilter	SearchTime=25:xCorr=0.986000001430511:dcn=0:Peptide=-.ETLDDFTDF.-:PPM=0.833782294126989	TRUE	25.4451	HLA	Canonical	Comet	AL20210812_SR_ERV_VT_EG__IFN_TMT10_Fxn00_offline_analysis	local
30154	CometFilter	SearchTime=3:xCorr=0.284000009298325:dcn=0.0809859037399292:Peptide=-.GCYPSEDY.-:PPM=-8.44846806840405	TRUE	3.6335	HLA	Canonical	Comet	AL20210812_SR_ERV_VT_EG__IFN_TMT10_Fxn00_offline_analysis	local
30155	CometFilter	SearchTime=40:xCorr=1.48599994182587:dcn=0.23687756061554:Peptide=-.VIDECVEM.-:PPM=2.80254640243187	TRUE	42.3275	HLA	Canonical	Comet	AL20210812_SR_ERV_VT_EG__IFN_TMT10_Fxn00_offline_analysis	local
30157	CometFilter	SearchTime=49:xCorr=1.47300004959106:dcn=0.126951813697815:Peptide=-.FGDSEPEL.-:PPM=0.461948532053381	TRUE	49.4274	HLA	Canonical	Comet	AL20210812_SR_ERV_VT_EG__IFN_TMT10_Fxn00_offline_analysis	local
30158	CometFilter	SearchTime=2:xCorr=0.25:dcn=0:Peptide=-.CCCDNSPDQ.-:PPM=17.9466185690185	TRUE	2.4906	HLA	Canonical	Comet	AL20210812_SR_ERV_VT_EG__IFN_TMT10_Fxn00_offline_analysis	local
30163	CometFilter	SearchTime=46:xCorr=1.36699998378754:dcn=0.130943715572357:Peptide=-.NTDEMVEL.-:PPM=2.61264943441517	TRUE	46.7418	HLA	Canonical	Comet	AL20210812_SR_ERV_VT_EG__IFN_TMT10_Fxn00_offline_analysis	local
30165	CometFilter	SearchTime=58:xCorr=1.49199998378754:dcn=0.237265408039093:Peptide=-.FAEEEAEL.-:PPM=7.62621619746449	TRUE	58.7872	HLA	Canonical	Comet	AL20210812_SR_ERV_VT_EG__IFN_TMT10_Fxn00_offline_analysis	local
30167	CometFilter	SearchTime=4:xCorr=0.155000001192093:dcn=0:Peptide=-.KKMEELKKYIETRKN.-:PPM=9.90608181155438	TRUE	4.6012	HLA	Canonical	Comet	AL20210812_SR_ERV_VT_EG__IFN_TMT10_Fxn00_offline_analysis	local
30169	CometFilter	SearchTime=44:xCorr=0.388999998569489:dcn=0:Peptide=-.FGYTMNDLI.-:PPM=-19.899267758662	TRUE	44.6555	HLA	Canonical	Comet	AL20210812_SR_ERV_VT_EG__IFN_TMT10_Fxn00_offline_analysis	local
30170	CometFilter	SearchTime=40:xCorr=0.476999998092651:dcn=0.00419288873672485:Peptide=-.VEVGEETDMA.-:PPM=3.9788767903012	TRUE	41.0077	HLA	Canonical	Comet	AL20210812_SR_ERV_VT_EG__IFN_TMT10_Fxn00_offline_analysis	local
30172	CometFilter	SearchTime=46:xCorr=1.50999999046326:dcn=0.378145694732666:Peptide=-.EEAENTLQSF.-:PPM=-0.716007168189055	TRUE	46.4508	HLA	Canonical	Comet	AL20210812_SR_ERV_VT_EG__IFN_TMT10_Fxn00_offline_analysis	local
30174	CometFilter	SearchTime=36:xCorr=1.49500000476837:dcn=0.222073614597321:Peptide=-.VIDECVEM.-:PPM=0.352751214701622	TRUE	36.3561	HLA	Canonical	Comet	AL20210812_SR_ERV_VT_EG__IFN_TMT10_Fxn00_offline_analysis	local
30176	CometFilter	SearchTime=48:xCorr=1.51999998092651:dcn=0.0835525989532471:Peptide=-.FGDSEPEL.-:PPM=2.24200655466417	TRUE	48.425	HLA	Canonical	Comet	AL20210812_SR_ERV_VT_EG__IFN_TMT10_Fxn00_offline_analysis	local
30178	CometFilter	SearchTime=52:xCorr=1.12999999523163:dcn=0.270796477794647:Peptide=-.TADDEAFL.-:PPM=1.3665730156815	TRUE	52.5789	HLA	Canonical	Comet	AL20210812_SR_ERV_VT_EG__IFN_TMT10_Fxn00_offline_analysis	local
30181	CometFilter	SearchTime=75:xCorr=0.5:dcn=0:Peptide=-.DVEDAPLQV.-:PPM=1.93803226750848	TRUE	75.5852	HLA	Canonical	Comet	AL20210812_SR_ERV_VT_EG__IFN_TMT10_Fxn00_offline_analysis	local
30183	CometFilter	SearchTime=3:xCorr=0.36599999666214:dcn=0.0355191826820374:Peptide=-.DENGDMFY.-:PPM=-6.97674830670731	TRUE	3.8593	HLA	Canonical	Comet	AL20210812_SR_ERV_VT_EG__IFN_TMT10_Fxn00_offline_analysis	local
30184	CometFilter	SearchTime=44:xCorr=1.02400004863739:dcn=0.0898438096046448:Peptide=-.NTDEMVEL.-:PPM=0.579756748813137	TRUE	44.6588	HLA	Canonical	Comet	AL20210812_SR_ERV_VT_EG__IFN_TMT10_Fxn00_offline_analysis	local
30186	CometFilter	SearchTime=60:xCorr=1.60699999332428:dcn=0.231487214565277:Peptide=-.FAEEEAEL.-:PPM=12.5937342148252	TRUE	60.2077	HLA	Canonical	Comet	AL20210812_SR_ERV_VT_EG__IFN_TMT10_Fxn00_offline_analysis	local
30187	CometFilter	SearchTime=26:xCorr=0.884999990463257:dcn=0:Peptide=-.FSELSEEDF.-:PPM=3.83537082625675	TRUE	26.2256	HLA	Canonical	Comet	AL20210812_SR_ERV_VT_EG__IFN_TMT10_Fxn00_offline_analysis	local
30189	CometFilter	SearchTime=58:xCorr=0.488000005483627:dcn=0.00409835577011108:Peptide=-.TTAELGTSNSS.-:PPM=-4.67949145862239	TRUE	58.6696	HLA	Canonical	Comet	AL20210812_SR_ERV_VT_EG__IFN_TMT10_Fxn00_offline_analysis	local
30190	CometFilter	SearchTime=66:xCorr=0.857999980449677:dcn=0.0023309588432312:Peptide=-.LEVDGEVMA.-:PPM=1.25684731181063	TRUE	66.8446	HLA	Canonical	Comet	AL20210812_SR_ERV_VT_EG__IFN_TMT10_Fxn00_offline_analysis	local
30191	CometFilter	SearchTime=78:xCorr=0.906000018119812:dcn=0.102648973464966:Peptide=-.DVLESDIAM.-:PPM=2.56352261225729	TRUE	78.8579	HLA	Canonical	Comet	AL20210812_SR_ERV_VT_EG__IFN_TMT10_Fxn00_offline_analysis	local
30193	CometFilter	SearchTime=38:xCorr=2.01500010490417:dcn=0.437220871448517:Peptide=-.VIDECVEM.-:PPM=2.47590704398119	TRUE	38.2112	HLA	Canonical	Comet	AL20210812_SR_ERV_VT_EG__IFN_TMT10_Fxn00_offline_analysis	local
30194	CometFilter	SearchTime=46:xCorr=2.06100010871887:dcn=0.411450743675232:Peptide=-.EEAENTLQSF.-:PPM=1.43039675262658	TRUE	46.8264	HLA	Canonical	Comet	AL20210812_SR_ERV_VT_EG__IFN_TMT10_Fxn00_offline_analysis	local
30195	CometFilter	SearchTime=2:xCorr=0.25:dcn=0:Peptide=-.EESDECATES.-:PPM=-16.3186914873263	TRUE	2.117	HLA	Canonical	Comet	AL20210812_SR_ERV_VT_EG__IFN_TMT10_Fxn00_offline_analysis	local
30198	CometFilter	SearchTime=47:xCorr=1.63199996948242:dcn=0.0919117331504822:Peptide=-.FGDSEPEL.-:PPM=1.88599495002059	TRUE	47.2711	HLA	Canonical	Comet	AL20210812_SR_ERV_VT_EG__IFN_TMT10_Fxn00_offline_analysis	local
30203	CometFilter	SearchTime=4:xCorr=0.444000005722046:dcn=0.243243277072906:Peptide=-.ETGDQDYY.-:PPM=-19.7239343574905	TRUE	4.051	HLA	Canonical	Comet	AL20210812_SR_ERV_VT_EG__IFN_TMT10_Fxn00_offline_analysis	local
30206	CometFilter	SearchTime=64:xCorr=1.52400004863739:dcn=0.221128582954407:Peptide=-.FAEEEAEL.-:PPM=8.48268482114066	TRUE	64.5832	HLA	Canonical	Comet	AL20210812_SR_ERV_VT_EG__IFN_TMT10_Fxn00_offline_analysis	local
30207	CometFilter	SearchTime=44:xCorr=0.896000027656555:dcn=0.00111609697341919:Peptide=-.QDSEMVEL.-:PPM=3.12087260104896	TRUE	45.0131	HLA	Canonical	Comet	AL20210812_SR_ERV_VT_EG__IFN_TMT10_Fxn00_offline_analysis	local
30209	CometFilter	SearchTime=2:xCorr=0.263999998569489:dcn=0.0037878155708313:Peptide=-.YCEECESA.-:PPM=-0.905561620387333	TRUE	2.2387	HLA	Canonical	Comet	AL20210812_SR_ERV_VT_EG__IFN_TMT10_Fxn00_offline_analysis	local
30212	CometFilter	SearchTime=37:xCorr=1.77699995040894:dcn=0.389420330524445:Peptide=-.VIDECVEM.-:PPM=2.6392267231137	TRUE	37.8434	HLA	Canonical	Comet	AL20210812_SR_ERV_VT_EG__IFN_TMT10_Fxn00_offline_analysis	local
30218	CometFilter	SearchTime=46:xCorr=1.13199996948242:dcn=0.0962897539138794:Peptide=-.FGDSEPEL.-:PPM=1.70798914779999	TRUE	46.8501	HLA	Canonical	Comet	AL20210812_SR_ERV_VT_EG__IFN_TMT10_Fxn00_offline_analysis	local
30220	CometFilter	SearchTime=62:xCorr=1.03999996185303:dcn=0.363461494445801:Peptide=-.EVDDPAVEL.-:PPM=-1.03532750470113	TRUE	62.8232	HLA	Canonical	Comet	AL20210812_SR_ERV_VT_EG__IFN_TMT10_Fxn00_offline_analysis	local
30221	CometFilter	SearchTime=26:xCorr=0.999000012874603:dcn=0:Peptide=-.SDGWGRYDF.-:PPM=1.63119767743366	TRUE	26.877	HLA	Canonical	Comet	AL20210812_SR_ERV_VT_EG__IFN_TMT10_Fxn00_offline_analysis	local
30224	CometFilter	SearchTime=56:xCorr=1.4889999628067:dcn=0.299529850482941:Peptide=-.FAEEEAEL.-:PPM=7.45492247276821	TRUE	56.8872	HLA	Canonical	Comet	AL20210812_SR_ERV_VT_EG__IFN_TMT10_Fxn00_offline_analysis	local
30227	CometFilter	SearchTime=46:xCorr=1.23300004005432:dcn=0.227088391780853:Peptide=-.NTDEMVEL.-:PPM=2.44324171066315	TRUE	47.0209	HLA	Canonical	Comet	AL20210812_SR_ERV_VT_EG__IFN_TMT10_Fxn00_offline_analysis	local
30228	CometFilter	SearchTime=48:xCorr=1.83599996566772:dcn=0.342592597007751:Peptide=-.EEAENTLQSF.-:PPM=3.5768006736049	TRUE	48.7507	HLA	Canonical	Comet	AL20210812_SR_ERV_VT_EG__IFN_TMT10_Fxn00_offline_analysis	local
30229	CometFilter	SearchTime=69:xCorr=0.882000029087067:dcn=0.168934285640717:Peptide=-.AAEDAVYEL.-:PPM=-0.243608128866654	TRUE	69.3957	HLA	Canonical	Comet	AL20210812_SR_ERV_VT_EG__IFN_TMT10_Fxn00_offline_analysis	local
30231	CometFilter	SearchTime=38:xCorr=2.02600002288818:dcn=0.457551836967468:Peptide=-.VIDECVEM.-:PPM=2.6392267231137	TRUE	38.8462	HLA	Canonical	Comet	AL20210812_SR_ERV_VT_EG__IFN_TMT10_Fxn00_offline_analysis	local
30232	CometFilter	SearchTime=51:xCorr=1.02900004386902:dcn=0.259475231170654:Peptide=-.TADDEAFL.-:PPM=3.52570290158561	TRUE	51.3256	HLA	Canonical	Comet	AL20210812_SR_ERV_VT_EG__IFN_TMT10_Fxn00_offline_analysis	local
30236	CometFilter	SearchTime=58:xCorr=1.29100000858307:dcn=0.284275770187378:Peptide=-.TEDEATQFL.-:PPM=1.50097446140647	TRUE	58.2307	HLA	Canonical	Comet	AL20210812_SR_ERV_VT_EG__IFN_TMT10_Fxn00_offline_analysis	local
30239	CometFilter	SearchTime=45:xCorr=1.39300000667572:dcn=0.00215363502502441:Peptide=-.GFDSEPEL.-:PPM=2.06400074434879	TRUE	45.4598	HLA	Canonical	Comet	AL20210812_SR_ERV_VT_EG__IFN_TMT10_Fxn00_offline_analysis	local
30240	CometFilter	SearchTime=2:xCorr=0.172000005841255:dcn=0.0639535188674927:Peptide=-.PCDSDHDMA.-:PPM=-10.7974513759813	TRUE	2.3592	HLA	Canonical	Comet	AL20210812_SR_ERV_VT_EG__IFN_TMT10_Fxn00_offline_analysis	local
30241	CometFilter	SearchTime=7:xCorr=1.07599997520447:dcn=0.35780668258667:Peptide=-.AECNDESFW.-:PPM=3.46780341141043	TRUE	7.3762	HLA	Canonical	Comet	AL20210812_SR_ERV_VT_EG__IFN_TMT10_Fxn00_offline_analysis	local
30243	CometFilter	SearchTime=24:xCorr=0.976000010967255:dcn=0:Peptide=-.RGMGDGFTDF.-:PPM=-2.24897626099976	TRUE	24.7178	HLA	Canonical	Comet	AL20210812_SR_ERV_VT_EG__IFN_TMT10_Fxn00_offline_analysis	local
30245	CometFilter	SearchTime=21:xCorr=1.17299997806549:dcn=0.00511503219604492:Peptide=-.GETDACELW.-:PPM=3.79634116787166	TRUE	21.6265	HLA	Canonical	Comet	AL20210812_SR_ERV_VT_EG__IFN_TMT10_Fxn00_offline_analysis	local
30246	CometFilter	SearchTime=51:xCorr=1.20700001716614:dcn=0.117647051811218:Peptide=-.FAEEEAEL.-:PPM=5.39939777582857	TRUE	51.8007	HLA	Canonical	Comet	AL20210812_SR_ERV_VT_EG__IFN_TMT10_Fxn00_offline_analysis	local
30248	CometFilter	SearchTime=46:xCorr=1.52600002288818:dcn=0.136304080486298:Peptide=-.NTDEMVEL.-:PPM=2.78205715816719	TRUE	46.7878	HLA	Canonical	Comet	AL20210812_SR_ERV_VT_EG__IFN_TMT10_Fxn00_offline_analysis	local
30249	CometFilter	SearchTime=63:xCorr=1.43599998950958:dcn=0.346100270748138:Peptide=-.IIDDGDSNL.-:PPM=0.622252015540959	TRUE	63.128	HLA	Canonical	Comet	AL20210812_SR_ERV_VT_EG__IFN_TMT10_Fxn00_offline_analysis	local
30251	CometFilter	SearchTime=40:xCorr=2.02900004386902:dcn=0.457368195056915:Peptide=-.VIDECVEM.-:PPM=2.14926768571618	TRUE	40.5025	HLA	Canonical	Comet	AL20210812_SR_ERV_VT_EG__IFN_TMT10_Fxn00_offline_analysis	local
30252	CometFilter	SearchTime=73:xCorr=1.33899998664856:dcn=0.369678854942322:Peptide=-.AAEDAVYEL.-:PPM=1.90403880668685	TRUE	73.0893	HLA	Canonical	Comet	AL20210812_SR_ERV_VT_EG__IFN_TMT10_Fxn00_offline_analysis	local
30254	CometFilter	SearchTime=13:xCorr=0.160999998450279:dcn=0:Peptide=-.EELKKKLEEIEKQFQ.-:PPM=5.67650299770415	TRUE	13.1088	HLA	Canonical	Comet	AL20210812_SR_ERV_VT_EG__IFN_TMT10_Fxn00_offline_analysis	local
30257	CometFilter	SearchTime=48:xCorr=1.817999958992:dcn=0.450495004653931:Peptide=-.EEAENTLQSF.-:PPM=3.43370707875371	TRUE	48.6942	HLA	Canonical	Comet	AL20210812_SR_ERV_VT_EG__IFN_TMT10_Fxn00_offline_analysis	local
30260	CometFilter	SearchTime=46:xCorr=1.25:dcn=0.0824000239372253:Peptide=-.FGDSEPEL.-:PPM=1.1739717409358	TRUE	46.3679	HLA	Canonical	Comet	AL20210812_SR_ERV_VT_EG__IFN_TMT10_Fxn00_offline_analysis	local
30261	CometFilter	SearchTime=56:xCorr=1.39999997615814:dcn=0.393571436405182:Peptide=-.TEDEATQFL.-:PPM=0.877748548579656	TRUE	56.4423	HLA	Canonical	Comet	AL20210812_SR_ERV_VT_EG__IFN_TMT10_Fxn00_offline_analysis	local
30263	CometFilter	SearchTime=66:xCorr=0.732999980449677:dcn=0.00409269332885742:Peptide=-.LVSFLRDLLI.-:PPM=5.12382588447368	TRUE	66.8521	HLA	Canonical	Comet	AL20210812_SR_ERV_VT_EG__IFN_TMT10_Fxn00_offline_analysis	local
30264	CometFilter	SearchTime=24:xCorr=0.811999976634979:dcn=0:Peptide=-.RGMGDGFTDF.-:PPM=-1.34850288021239	TRUE	24.6582	HLA	Canonical	Comet	AL20210812_SR_ERV_VT_EG__IFN_TMT10_Fxn00_offline_analysis	local
30265	CometFilter	SearchTime=84:xCorr=1.64699995517731:dcn=0.236794173717499:Peptide=-.IVDDEATL.-:PPM=1.05717276092311	TRUE	84.6746	HLA	Canonical	Comet	AL20210812_SR_ERV_VT_EG__IFN_TMT10_Fxn00_offline_analysis	local
30267	CometFilter	SearchTime=53:xCorr=1.67499995231628:dcn=0.370746254920959:Peptide=-.FAEEEAEL.-:PPM=4.88551660154497	TRUE	53.0579	HLA	Canonical	Comet	AL20210812_SR_ERV_VT_EG__IFN_TMT10_Fxn00_offline_analysis	local
30271	CometFilter	SearchTime=37:xCorr=2.01399993896484:dcn=0.474677264690399:Peptide=-.VIDECVEM.-:PPM=1.659308648133	TRUE	37.8163	HLA	Canonical	Comet	AL20210812_SR_ERV_VT_EG__IFN_TMT10_Fxn00_offline_analysis	local
30272	CometFilter	SearchTime=45:xCorr=1.05099999904633:dcn=0.161750733852386:Peptide=-.NTDEMVEL.-:PPM=3.12087260567124	TRUE	45.1777	HLA	Canonical	Comet	AL20210812_SR_ERV_VT_EG__IFN_TMT10_Fxn00_offline_analysis	local
30274	CometFilter	SearchTime=74:xCorr=1.42200005054474:dcn=0.347398102283478:Peptide=-.AAEDAVYEL.-:PPM=2.39964963802622	TRUE	74.7149	HLA	Canonical	Comet	AL20210812_SR_ERV_VT_EG__IFN_TMT10_Fxn00_offline_analysis	local
30281	CometFilter	SearchTime=45:xCorr=1.40600001811981:dcn=0.138691365718842:Peptide=-.FGDSEPEL.-:PPM=2.95402976374897	TRUE	45.8041	HLA	Canonical	Comet	AL20210812_SR_ERV_VT_EG__IFN_TMT10_Fxn00_offline_analysis	local
30290	CometFilter	SearchTime=38:xCorr=2.04200005531311:dcn=0.444172382354736:Peptide=-.VIDECVEM.-:PPM=1.33266928986799	TRUE	38.9876	HLA	Canonical	Comet	AL20210812_SR_ERV_VT_EG__IFN_TMT10_Fxn00_offline_analysis	local
30292	CometFilter	SearchTime=50:xCorr=1.57000005245209:dcn=0.284076511859894:Peptide=-.FAEEEAEL.-:PPM=1.28834838214402	TRUE	50.2451	HLA	Canonical	Comet	AL20210812_SR_ERV_VT_EG__IFN_TMT10_Fxn00_offline_analysis	local
30293	CometFilter	SearchTime=55:xCorr=1.32099997997284:dcn=0.442089319229126:Peptide=-.TEDEATQFL.-:PPM=0.721942070417235	TRUE	55.0701	HLA	Canonical	Comet	AL20210812_SR_ERV_VT_EG__IFN_TMT10_Fxn00_offline_analysis	local
30295	CometFilter	SearchTime=71:xCorr=1.36000001430511:dcn=0.36176472902298:Peptide=-.AAEDAVYEL.-:PPM=2.0692424170707	TRUE	71.4194	HLA	Canonical	Comet	AL20210812_SR_ERV_VT_EG__IFN_TMT10_Fxn00_offline_analysis	local
30296	CometFilter	SearchTime=43:xCorr=1.14900004863739:dcn=0:Peptide=-.NTDEMVEL.-:PPM=1.0879799202618	TRUE	43.7452	HLA	Canonical	Comet	AL20210812_SR_ERV_VT_EG__IFN_TMT10_Fxn00_offline_analysis	local
30301	CometFilter	SearchTime=46:xCorr=1.61600005626678:dcn=0.137995064258575:Peptide=-.FGDSEPEL.-:PPM=0.283942729630406	TRUE	46.3018	HLA	Canonical	Comet	AL20210812_SR_ERV_VT_EG__IFN_TMT10_Fxn00_offline_analysis	local
30305	CometFilter	SearchTime=8:xCorr=0.25:dcn=0:Peptide=-.KNKFKEKMDATFM.-:PPM=-7.20637518858542	TRUE	8.0391	HLA	Canonical	Comet	AL20210812_SR_ERV_VT_EG__IFN_TMT10_Fxn00_offline_analysis	local
30308	CometFilter	SearchTime=36:xCorr=1.92299997806549:dcn=0.461778461933136:Peptide=-.VIDECVEM.-:PPM=0.842710252284807	TRUE	36.7696	HLA	Canonical	Comet	AL20210812_SR_ERV_VT_EG__IFN_TMT10_Fxn00_offline_analysis	local
30309	CometFilter	SearchTime=82:xCorr=0.421000003814697:dcn=0.00237536430358887:Peptide=-.EPPDRAVGEH.-:PPM=14.7460007330236	TRUE	82.7558	HLA	Canonical	Comet	AL20210812_SR_ERV_VT_EG__IFN_TMT10_Fxn00_offline_analysis	local
30311	CometFilter	SearchTime=70:xCorr=0.467000007629395:dcn=0.00642400979995728:Peptide=-.VVGMSWVDY.-:PPM=8.08496140137184	TRUE	70.0289	HLA	Canonical	Comet	AL20210812_SR_ERV_VT_EG__IFN_TMT10_Fxn00_offline_analysis	local
30313	CometFilter	SearchTime=70:xCorr=1.16199994087219:dcn=0.288295984268188:Peptide=-.AAEDAVYEL.-:PPM=2.23444602764237	TRUE	70.6283	HLA	Canonical	Comet	AL20210812_SR_ERV_VT_EG__IFN_TMT10_Fxn00_offline_analysis	local
30315	CometFilter	SearchTime=45:xCorr=0.925999999046326:dcn=0.00107991695404053:Peptide=-.QDSEMVEL.-:PPM=-0.267281874761824	TRUE	45.4459	HLA	Canonical	Comet	AL20210812_SR_ERV_VT_EG__IFN_TMT10_Fxn00_offline_analysis	local
30316	CometFilter	SearchTime=54:xCorr=1.65100002288818:dcn=0.379769802093506:Peptide=-.FAEEEAEL.-:PPM=0.945760932556707	TRUE	54.1872	HLA	Canonical	Comet	AL20210812_SR_ERV_VT_EG__IFN_TMT10_Fxn00_offline_analysis	local
30317	CometFilter	SearchTime=48:xCorr=1.81099998950958:dcn=0.448371052742004:Peptide=-.EEAENTLQSF.-:PPM=2.57514551045999	TRUE	48.0906	HLA	Canonical	Comet	AL20210812_SR_ERV_VT_EG__IFN_TMT10_Fxn00_offline_analysis	local
30318	CometFilter	SearchTime=62:xCorr=0.751999974250793:dcn=0.00531905889511108:Peptide=-.VVEECQEV.-:PPM=15.3396561681299	TRUE	62.7248	HLA	Canonical	Comet	AL20210812_SR_ERV_VT_EG__IFN_TMT10_Fxn00_offline_analysis	local
30319	CometFilter	SearchTime=28:xCorr=0.681999981403351:dcn=0.0733137130737305:Peptide=-.AGAGSAGGGGFM[15.9949]F.-:PPM=-0.136893434629996	TRUE	28.8172	HLA	Canonical	Comet	AL20210812_SR_ERV_VT_EG__IFN_TMT10_Fxn00_offline_analysis	local
30322	CometFilter	SearchTime=46:xCorr=1.30900001525879:dcn=0.113827407360077:Peptide=-.FGDSEPEL.-:PPM=-0.962097886116202	TRUE	46.6003	HLA	Canonical	Comet	AL20210812_SR_ERV_VT_EG__IFN_TMT10_Fxn00_offline_analysis	local
30327	CometFilter	SearchTime=35:xCorr=1.90100002288818:dcn=0.458179950714111:Peptide=-.VIDECVEM.-:PPM=-0.13720782269589	TRUE	35.2833	HLA	Canonical	Comet	AL20210812_SR_ERV_VT_EG__IFN_TMT10_Fxn00_offline_analysis	local
30328	CometFilter	SearchTime=94:xCorr=1.70799994468689:dcn=0.379391133785248:Peptide=-.TIDESGSIL.-:PPM=1.76449904761765	TRUE	94.5666	HLA	Canonical	Comet	AL20210812_SR_ERV_VT_EG__IFN_TMT10_Fxn00_offline_analysis	local
30329	CometFilter	SearchTime=61:xCorr=0.833999991416931:dcn=0.299760222434998:Peptide=-.MPADAPLCL.-:PPM=5.11382033617421	TRUE	61.9505	HLA	Canonical	Comet	AL20210812_SR_ERV_VT_EG__IFN_TMT10_Fxn00_offline_analysis	local
30332	CometFilter	SearchTime=72:xCorr=0.878000020980835:dcn=0.333712995052338:Peptide=-.AAEDAVYEL.-:PPM=-0.574015349634355	TRUE	72.4349	HLA	Canonical	Comet	AL20210812_SR_ERV_VT_EG__IFN_TMT10_Fxn00_offline_analysis	local
30334	CometFilter	SearchTime=45:xCorr=0.940999984741211:dcn=0.00106269121170044:Peptide=-.QDSEMVEL.-:PPM=-0.267281874761824	TRUE	45.8471	HLA	Canonical	Comet	AL20210812_SR_ERV_VT_EG__IFN_TMT10_Fxn00_offline_analysis	local
30338	CometFilter	SearchTime=57:xCorr=1.09099996089935:dcn=0.0375801920890808:Peptide=-.DHITNNQDF.-:PPM=19.7919299126618	TRUE	57.1557	HLA	Canonical	Comet	AL20210812_SR_ERV_VT_EG__IFN_TMT10_Fxn00_offline_analysis	local
30344	CometFilter	SearchTime=47:xCorr=1.66299998760223:dcn=0.113650023937225:Peptide=-.FGDSEPEL.-:PPM=0.817960136494592	TRUE	47.6433	HLA	Canonical	Comet	AL20210812_SR_ERV_VT_EG__IFN_TMT10_Fxn00_offline_analysis	local
30345	CometFilter	SearchTime=48:xCorr=1.56099998950958:dcn=0.359385013580322:Peptide=-.EEAENTLQSF.-:PPM=3.5768006736049	TRUE	48.7831	HLA	Canonical	Comet	AL20210812_SR_ERV_VT_EG__IFN_TMT10_Fxn00_offline_analysis	local
30347	CometFilter	SearchTime=37:xCorr=1.6690000295639:dcn=0.394248068332672:Peptide=-.VIDECVEM.-:PPM=1.16934961054981	TRUE	37.4161	HLA	Canonical	Comet	AL20210812_SR_ERV_VT_EG__IFN_TMT10_Fxn00_offline_analysis	local
30348	CometFilter	SearchTime=49:xCorr=1.53400003910065:dcn=0.241851389408112:Peptide=-.FAEEEAEL.-:PPM=0.774467207860422	TRUE	49.5657	HLA	Canonical	Comet	AL20210812_SR_ERV_VT_EG__IFN_TMT10_Fxn00_offline_analysis	local
30350	CometFilter	SearchTime=66:xCorr=1.22099995613098:dcn=0.221949219703674:Peptide=-.AAEDAVYEL.-:PPM=-3.21727311652723	TRUE	66.1128	HLA	Canonical	Comet	AL20210812_SR_ERV_VT_EG__IFN_TMT10_Fxn00_offline_analysis	local
30356	CometFilter	SearchTime=87:xCorr=0.945999979972839:dcn=0.115221977233887:Peptide=-.TEAAAISGL.-:PPM=-8.32937600418921	TRUE	87.9025	HLA	Canonical	Comet	AL20210812_SR_ERV_VT_EG__IFN_TMT10_Fxn00_offline_analysis	local
30358	CometFilter	SearchTime=55:xCorr=1.35000002384186:dcn=0.425925970077515:Peptide=-.TEDEATQFL.-:PPM=1.1893615049045	TRUE	55.6571	HLA	Canonical	Comet	AL20210812_SR_ERV_VT_EG__IFN_TMT10_Fxn00_offline_analysis	local
30359	CometFilter	SearchTime=97:xCorr=1.55799996852875:dcn=0.417843401432037:Peptide=-.TIDESGSIL.-:PPM=1.42104614506004	TRUE	97.7449	HLA	Canonical	Comet	AL20210812_SR_ERV_VT_EG__IFN_TMT10_Fxn00_offline_analysis	local
30362	CometFilter	SearchTime=47:xCorr=1.49899995326996:dcn=0.109406232833862:Peptide=-.FGDSEPEL.-:PPM=2.77602396132599	TRUE	47.2906	HLA	Canonical	Comet	AL20210812_SR_ERV_VT_EG__IFN_TMT10_Fxn00_offline_analysis	local
30366	CometFilter	SearchTime=37:xCorr=1.97200000286102:dcn=0.46957403421402:Peptide=-.VIDECVEM.-:PPM=1.659308648133	TRUE	37.7735	HLA	Canonical	Comet	AL20210812_SR_ERV_VT_EG__IFN_TMT10_Fxn00_offline_analysis	local
30367	CometFilter	SearchTime=51:xCorr=1.79999995231628:dcn=0.33388888835907:Peptide=-.FAEEEAEL.-:PPM=0.43187975846785	TRUE	51.1701	HLA	Canonical	Comet	AL20210812_SR_ERV_VT_EG__IFN_TMT10_Fxn00_offline_analysis	local
30371	CometFilter	SearchTime=63:xCorr=0.593999981880188:dcn=0.159932613372803:Peptide=-.AAEDAVYEL.-:PPM=-1.89564423308079	TRUE	63.6484	HLA	Canonical	Comet	AL20210812_SR_ERV_VT_EG__IFN_TMT10_Fxn00_offline_analysis	local
30372	CometFilter	SearchTime=12:xCorr=0.248999997973442:dcn=0:Peptide=-.KKIIKLLPLVKKWYH.-:PPM=7.0101268401464	TRUE	12.2944	HLA	Canonical	Comet	AL20210812_SR_ERV_VT_EG__IFN_TMT10_Fxn00_offline_analysis	local
30375	CometFilter	SearchTime=107:xCorr=0.495999991893768:dcn=0:Peptide=-.GSDPAHIAERHGHK.-:PPM=8.69564753347867	TRUE	107.111	HLA	Canonical	Comet	AL20210812_SR_ERV_VT_EG__IFN_TMT10_Fxn00_offline_analysis	local
30378	CometFilter	SearchTime=1:xCorr=0.175999999046326:dcn=0:Peptide=-.DDDEDM[15.9949]DM[15.9949].-:PPM=-16.2696780214416	TRUE	1.717	HLA	Canonical	Comet	AL20210812_SR_ERV_VT_EG__IFN_TMT10_Fxn00_offline_analysis	local
30380	CometFilter	SearchTime=60:xCorr=1.44099998474121:dcn=0.210964620113373:Peptide=-.IIDDGDSNL.-:PPM=-2.23101265890385	TRUE	60.0841	HLA	Canonical	Comet	AL20210812_SR_ERV_VT_EG__IFN_TMT10_Fxn00_offline_analysis	local
30383	CometFilter	SearchTime=46:xCorr=1.24600005149841:dcn=0.138041794300079:Peptide=-.FGDSEPEL.-:PPM=0.995965938715198	TRUE	46.1138	HLA	Canonical	Comet	AL20210812_SR_ERV_VT_EG__IFN_TMT10_Fxn00_offline_analysis	local
30385	CometFilter	SearchTime=38:xCorr=1.70299994945526:dcn=0.379917800426483:Peptide=-.VIDECVEM.-:PPM=2.14926768571618	TRUE	38.2707	HLA	Canonical	Comet	AL20210812_SR_ERV_VT_EG__IFN_TMT10_Fxn00_offline_analysis	local
30387	CometFilter	SearchTime=49:xCorr=1.41600000858307:dcn=0.141949117183685:Peptide=-.NTDEMVEL.-:PPM=1.0879799202618	TRUE	49.1797	HLA	Canonical	Comet	AL20210812_SR_ERV_VT_EG__IFN_TMT10_Fxn00_offline_analysis	local
30389	CometFilter	SearchTime=7:xCorr=0.25:dcn=0:Peptide=-.KKSTKEKAGPK.-:PPM=4.82041101270459	TRUE	7.3853	HLA	Canonical	Comet	AL20210812_SR_ERV_VT_EG__IFN_TMT10_Fxn00_offline_analysis	local
30391	CometFilter	SearchTime=73:xCorr=0.742999970912933:dcn=0.251682341098785:Peptide=-.AAEDAVYEL.-:PPM=1.90403880668685	TRUE	73.1399	HLA	Canonical	Comet	AL20210812_SR_ERV_VT_EG__IFN_TMT10_Fxn00_offline_analysis	local
30392	CometFilter	SearchTime=51:xCorr=1.81299996376038:dcn=0.355212330818176:Peptide=-.FAEEEAEL.-:PPM=2.48740445521276	TRUE	51.4066	HLA	Canonical	Comet	AL20210812_SR_ERV_VT_EG__IFN_TMT10_Fxn00_offline_analysis	local
30400	CometFilter	SearchTime=23:xCorr=0.492000013589859:dcn=0.268292665481567:Peptide=-.HEETGGPGA.-:PPM=-17.946110948618	TRUE	23.4018	HLA	Canonical	Comet	AL20210812_SR_ERV_VT_EG__IFN_TMT10_Fxn00_offline_analysis	local
30403	CometFilter	SearchTime=38:xCorr=1.68900001049042:dcn=0.376554191112518:Peptide=-.VIDECVEM.-:PPM=1.16934961054981	TRUE	38.0499	HLA	Canonical	Comet	AL20210812_SR_ERV_VT_EG__IFN_TMT10_Fxn00_offline_analysis	local
30404	CometFilter	SearchTime=47:xCorr=1.10599994659424:dcn=0:Peptide=-.FGDSEPEL.-:PPM=1.1739717409358	TRUE	47.8634	HLA	Canonical	Comet	AL20210812_SR_ERV_VT_EG__IFN_TMT10_Fxn00_offline_analysis	local
30411	CometFilter	SearchTime=49:xCorr=1.82099997997284:dcn=0.333333313465118:Peptide=-.FAEEEAEL.-:PPM=1.97352328092916	TRUE	49.9637	HLA	Canonical	Comet	AL20210812_SR_ERV_VT_EG__IFN_TMT10_Fxn00_offline_analysis	local
30412	CometFilter	SearchTime=46:xCorr=0.940999984741211:dcn=0:Peptide=-.NTDEMVEL.-:PPM=2.78205715816719	TRUE	46.0239	HLA	Canonical	Comet	AL20210812_SR_ERV_VT_EG__IFN_TMT10_Fxn00_offline_analysis	local
30414	CometFilter	SearchTime=1:xCorr=0.118000000715256:dcn=0.118644058704376:Peptide=-.GGCCM[15.9949]TG.-:PPM=-2.3887154605072	TRUE	1.3378	HLA	Canonical	Comet	AL20210812_SR_ERV_VT_EG__IFN_TMT10_Fxn00_offline_analysis	local
30418	CometFilter	SearchTime=23:xCorr=0.629999995231628:dcn=0.344444453716278:Peptide=-.FDSFHSN.-:PPM=-7.46162591320513	TRUE	23.5118	HLA	Canonical	Comet	AL20210812_SR_ERV_VT_EG__IFN_TMT10_Fxn00_offline_analysis	local
30420	CometFilter	SearchTime=59:xCorr=0.337999999523163:dcn=0.0798816680908203:Peptide=-.SPLASLKNNLLLLT.-:PPM=-4.29646539029813	TRUE	59.5585	HLA	Canonical	Comet	AL20210812_SR_ERV_VT_EG__IFN_TMT10_Fxn00_offline_analysis	local
30422	CometFilter	SearchTime=54:xCorr=0.959999978542328:dcn=0.012499988079071:Peptide=-.EETEWLQSF.-:PPM=6.23981520445134	TRUE	54.2228	HLA	Canonical	Comet	AL20210812_SR_ERV_VT_EG__IFN_TMT10_Fxn00_offline_analysis	local
30424	CometFilter	SearchTime=38:xCorr=1.71000003814697:dcn=0.368421018123627:Peptide=-.VIDECVEM.-:PPM=-0.463847181146571	TRUE	38.2219	HLA	Canonical	Comet	AL20210812_SR_ERV_VT_EG__IFN_TMT10_Fxn00_offline_analysis	local
30425	CometFilter	SearchTime=48:xCorr=1.2940000295639:dcn=0.137557923793793:Peptide=-.FGDSEPEL.-:PPM=1.70798914779999	TRUE	48.7634	HLA	Canonical	Comet	AL20210812_SR_ERV_VT_EG__IFN_TMT10_Fxn00_offline_analysis	local
30434	CometFilter	SearchTime=40:xCorr=0.538999974727631:dcn=0.0500926971435547:Peptide=-.HYDLNPSFS.-:PPM=-12.9734890830941	TRUE	40.6743	HLA	Canonical	Comet	AL20210812_SR_ERV_VT_EG__IFN_TMT10_Fxn00_offline_analysis	local
30442	CometFilter	SearchTime=38:xCorr=1.68499994277954:dcn=0.444510400295258:Peptide=-.VIDECVEM.-:PPM=2.96586608156438	TRUE	38.9997	HLA	Canonical	Comet	AL20210812_SR_ERV_VT_EG__IFN_TMT10_Fxn00_offline_analysis	local
30444	CometFilter	SearchTime=50:xCorr=1.13699996471405:dcn=0.219876825809479:Peptide=-.FAEEEAEL.-:PPM=0.774467207860422	TRUE	50.9764	HLA	Canonical	Comet	AL20210812_SR_ERV_VT_EG__IFN_TMT10_Fxn00_offline_analysis	local
30448	CometFilter	SearchTime=48:xCorr=1.48199999332428:dcn=0.325236141681671:Peptide=-.EEAENTLQSF.-:PPM=4.00608145767042	TRUE	48.8163	HLA	Canonical	Comet	AL20210812_SR_ERV_VT_EG__IFN_TMT10_Fxn00_offline_analysis	local
30452	CometFilter	SearchTime=46:xCorr=1.05099999904633:dcn=0.148430109024048:Peptide=-.FGDSEPEL.-:PPM=2.06400075244357	TRUE	46.8373	HLA	Canonical	Comet	AL20210812_SR_ERV_VT_EG__IFN_TMT10_Fxn00_offline_analysis	local
30460	CometFilter	SearchTime=39:xCorr=1.99699997901917:dcn=0.499248862266541:Peptide=-.VIDECVEM.-:PPM=2.14926768571618	TRUE	39.9878	HLA	Canonical	Comet	AL20210812_SR_ERV_VT_EG__IFN_TMT10_Fxn00_offline_analysis	local
30461	CometFilter	SearchTime=54:xCorr=0.658999979496002:dcn=0.0212442874908447:Peptide=-.TM[15.9949]LPYTPN.-:PPM=-16.0720986446456	TRUE	54.2839	HLA	Canonical	Comet	AL20210812_SR_ERV_VT_EG__IFN_TMT10_Fxn00_offline_analysis	local
30463	CometFilter	SearchTime=72:xCorr=0.49099999666214:dcn=0.00407332181930542:Peptide=-.VVGMSWVDY.-:PPM=8.55128357609183	TRUE	72.1897	HLA	Canonical	Comet	AL20210812_SR_ERV_VT_EG__IFN_TMT10_Fxn00_offline_analysis	local
30478	CometFilter	SearchTime=34:xCorr=1.73599994182587:dcn=0.357718884944916:Peptide=-.VIDECVEM.-:PPM=0.352751214701622	TRUE	34.6372	HLA	Canonical	Comet	AL20210812_SR_ERV_VT_EG__IFN_TMT10_Fxn00_offline_analysis	local
30482	CometFilter	SearchTime=50:xCorr=1.15199995040894:dcn=0.119791567325592:Peptide=-.FAEEEAEL.-:PPM=1.63093583153659	TRUE	50.5197	HLA	Canonical	Comet	AL20210812_SR_ERV_VT_EG__IFN_TMT10_Fxn00_offline_analysis	local
30491	CometFilter	SearchTime=46:xCorr=0.686999976634979:dcn=0.00291115045547485:Peptide=-.EESVSSAVS.-:PPM=-9.47854626712953	TRUE	46.2648	HLA	Canonical	Comet	AL20210812_SR_ERV_VT_EG__IFN_TMT10_Fxn00_offline_analysis	local
30495	CometFilter	SearchTime=45:xCorr=1.25100004673004:dcn=0.0727418661117554:Peptide=-.NTDEMVEL.-:PPM=3.45968805336787	TRUE	45.1946	HLA	Canonical	Comet	AL20210812_SR_ERV_VT_EG__IFN_TMT10_Fxn00_offline_analysis	local
30498	CometFilter	SearchTime=37:xCorr=1.74800002574921:dcn=0.371281504631042:Peptide=-.VIDECVEM.-:PPM=2.6392267231137	TRUE	37.3733	HLA	Canonical	Comet	AL20210812_SR_ERV_VT_EG__IFN_TMT10_Fxn00_offline_analysis	local
30502	CometFilter	SearchTime=76:xCorr=0.50900000333786:dcn=0.172888040542603:Peptide=-.QATFPGPL.-:PPM=-12.4993333324746	TRUE	76.6249	HLA	Canonical	Comet	AL20210812_SR_ERV_VT_EG__IFN_TMT10_Fxn00_offline_analysis	local
30504	CometFilter	SearchTime=44:xCorr=0.748000025749207:dcn=0.0641711950302124:Peptide=-.HQSQEQPLAM.-:PPM=-15.9504195645298	TRUE	44.5552	HLA	Canonical	Comet	AL20210812_SR_ERV_VT_EG__IFN_TMT10_Fxn00_offline_analysis	local
30505	CometFilter	SearchTime=54:xCorr=1.625:dcn=0.273846209049225:Peptide=-.FAEEEAEL.-:PPM=2.65869817990904	TRUE	54.0486	HLA	Canonical	Comet	AL20210812_SR_ERV_VT_EG__IFN_TMT10_Fxn00_offline_analysis	local
30516	CometFilter	SearchTime=94:xCorr=0.497999995946884:dcn=0.0060240626335144:Peptide=-.AMIPRSAE.-:PPM=5.89309359800055	TRUE	94.1055	HLA	Canonical	Comet	AL20210812_SR_ERV_VT_EG__IFN_TMT10_Fxn00_offline_analysis	local
30517	CometFilter	SearchTime=37:xCorr=1.6710000038147:dcn=0.449431478977203:Peptide=-.VIDECVEM.-:PPM=1.98594800639801	TRUE	37.5019	HLA	Canonical	Comet	AL20210812_SR_ERV_VT_EG__IFN_TMT10_Fxn00_offline_analysis	local
30519	CometFilter	SearchTime=43:xCorr=0.995999991893768:dcn=0.00100398063659668:Peptide=-.QDSEMVEL.-:PPM=1.25738763939155	TRUE	43.3519	HLA	Canonical	Comet	AL20210812_SR_ERV_VT_EG__IFN_TMT10_Fxn00_offline_analysis	local
30523	CometFilter	SearchTime=49:xCorr=1.39699995517731:dcn=0.214030027389526:Peptide=-.FAEEEAEL.-:PPM=1.97352328092916	TRUE	49.315	HLA	Canonical	Comet	AL20210812_SR_ERV_VT_EG__IFN_TMT10_Fxn00_offline_analysis	local
30529	CometFilter	SearchTime=46:xCorr=0.805000007152557:dcn=0:Peptide=-.FGDSEPEL.-:PPM=0.639954334273986	TRUE	46.0522	HLA	Canonical	Comet	AL20210812_SR_ERV_VT_EG__IFN_TMT10_Fxn00_offline_analysis	local
30531	CometFilter	SearchTime=80:xCorr=0.497000008821487:dcn=0:Peptide=-.GVGSGNNLL.-:PPM=-9.08365694462182	TRUE	80.8827	HLA	Canonical	Comet	AL20210812_SR_ERV_VT_EG__IFN_TMT10_Fxn00_offline_analysis	local
30535	CometFilter	SearchTime=44:xCorr=0.857999980449677:dcn=0.349650323390961:Peptide=-.HQSQEQPLAM.-:PPM=-16.0934082865906	TRUE	44.2453	HLA	Canonical	Comet	AL20210812_SR_ERV_VT_EG__IFN_TMT10_Fxn00_offline_analysis	local
30537	CometFilter	SearchTime=37:xCorr=0.842999994754791:dcn=0.100830316543579:Peptide=-.VLDMNHHM.-:PPM=-10.8911371968788	TRUE	37.5715	HLA	Canonical	Comet	AL20210812_SR_ERV_VT_EG__IFN_TMT10_Fxn00_offline_analysis	local
30539	CometFilter	SearchTime=38:xCorr=1.69200003147125:dcn=0.36465722322464:Peptide=-.VIDECVEM.-:PPM=1.8226283272655	TRUE	38.5482	HLA	Canonical	Comet	AL20210812_SR_ERV_VT_EG__IFN_TMT10_Fxn00_offline_analysis	local
30545	CometFilter	SearchTime=41:xCorr=0.787000000476837:dcn=0.00127065181732178:Peptide=-.NTDEMVEL.-:PPM=-1.45313593659631	TRUE	41.131	HLA	Canonical	Comet	AL20210812_SR_ERV_VT_EG__IFN_TMT10_Fxn00_offline_analysis	local
30549	CometFilter	SearchTime=68:xCorr=0.601000010967255:dcn=0:Peptide=-.ETYLHPA.-:PPM=19.1675190417723	TRUE	68.8732	HLA	Canonical	Comet	AL20210812_SR_ERV_VT_EG__IFN_TMT10_Fxn00_offline_analysis	local
30550	CometFilter	SearchTime=90:xCorr=1.28699994087219:dcn=0.291375279426575:Peptide=-.TSDPAEVLV.-:PPM=0.318478425951833	TRUE	90.4321	HLA	Canonical	Comet	AL20210812_SR_ERV_VT_EG__IFN_TMT10_Fxn00_offline_analysis	local
30552	CometFilter	SearchTime=65:xCorr=1.63900005817413:dcn=0.389871895313263:Peptide=-.IIDDGDSNL.-:PPM=2.46848209920728	TRUE	65.6389	HLA	Canonical	Comet	AL20210812_SR_ERV_VT_EG__IFN_TMT10_Fxn00_offline_analysis	local
30554	CometFilter	SearchTime=45:xCorr=1.80200004577637:dcn=0.416759192943573:Peptide=-.EEAENTLQSF.-:PPM=0.428741589644356	TRUE	45.7852	HLA	Canonical	Comet	AL20210812_SR_ERV_VT_EG__IFN_TMT10_Fxn00_offline_analysis	local
30557	CometFilter	SearchTime=37:xCorr=1.96899998188019:dcn=0.492635846138:Peptide=-.VIDECVEM.-:PPM=2.6392267231137	TRUE	37.3694	HLA	Canonical	Comet	AL20210812_SR_ERV_VT_EG__IFN_TMT10_Fxn00_offline_analysis	local
30559	CometFilter	SearchTime=63:xCorr=0.621999979019165:dcn=0.0578777194023132:Peptide=-.FYTSSVF.-:PPM=-0.669479761938167	TRUE	63.9865	HLA	Canonical	Comet	AL20210812_SR_ERV_VT_EG__IFN_TMT10_Fxn00_offline_analysis	local
30561	CometFilter	SearchTime=50:xCorr=1.64800000190735:dcn=0.347694158554077:Peptide=-.FAEEEAEL.-:PPM=0.43187975846785	TRUE	50.888	HLA	Canonical	Comet	AL20210812_SR_ERV_VT_EG__IFN_TMT10_Fxn00_offline_analysis	local
30570	CometFilter	SearchTime=68:xCorr=0.561999976634979:dcn=0.00177931785583496:Peptide=-.QATFPGPL.-:PPM=-15.3278919697527	TRUE	68.8953	HLA	Canonical	Comet	AL20210812_SR_ERV_VT_EG__IFN_TMT10_Fxn00_offline_analysis	local
30572	CometFilter	SearchTime=87:xCorr=1.42200005054474:dcn=0.330520391464233:Peptide=-.TSDPAEVLV.-:PPM=2.04165371048206	TRUE	87.7132	HLA	Canonical	Comet	AL20210812_SR_ERV_VT_EG__IFN_TMT10_Fxn00_offline_analysis	local
30575	CometFilter	SearchTime=38:xCorr=1.43499994277954:dcn=0.261324048042297:Peptide=-.VIDECVEM.-:PPM=2.96586608156438	TRUE	38.7832	HLA	Canonical	Comet	AL20210812_SR_ERV_VT_EG__IFN_TMT10_Fxn00_offline_analysis	local
30579	CometFilter	SearchTime=43:xCorr=0.876999974250793:dcn=0.0775370001792908:Peptide=-.NTDEMVEL.-:PPM=0.749164472565158	TRUE	43.8594	HLA	Canonical	Comet	AL20210812_SR_ERV_VT_EG__IFN_TMT10_Fxn00_offline_analysis	local
30581	CometFilter	SearchTime=53:xCorr=0.887000024318695:dcn=0.147688865661621:Peptide=-.REEMTALDMPEKIV.-:PPM=-5.74292939231511	TRUE	53.8812	HLA	Canonical	Comet	AL20210812_SR_ERV_VT_EG__IFN_TMT10_Fxn00_offline_analysis	local
30584	CometFilter	SearchTime=45:xCorr=0.890999972820282:dcn=0.118967413902283:Peptide=-.EESM[15.9949]ARR.-:PPM=-15.2527070929098	TRUE	45.9506	HLA	Canonical	Comet	AL20210812_SR_ERV_VT_EG__IFN_TMT10_Fxn00_offline_analysis	local
30591	CometFilter	SearchTime=93:xCorr=1.71899998188019:dcn=0.28970330953598:Peptide=-.TSDPAEVLV.-:PPM=1.35238359663079	TRUE	93.3897	HLA	Canonical	Comet	AL20210812_SR_ERV_VT_EG__IFN_TMT10_Fxn00_offline_analysis	local
30593	CometFilter	SearchTime=35:xCorr=1.48199999332428:dcn=0.367746293544769:Peptide=-.VIDECVEM.-:PPM=-0.953806218729756	TRUE	35.33	HLA	Canonical	Comet	AL20210812_SR_ERV_VT_EG__IFN_TMT10_Fxn00_offline_analysis	local
30596	CometFilter	SearchTime=95:xCorr=0.381999999284744:dcn=0.00261777639389038:Peptide=-.AMIPRSAE.-:PPM=5.53097657556171	TRUE	95.7876	HLA	Canonical	Comet	AL20210812_SR_ERV_VT_EG__IFN_TMT10_Fxn00_offline_analysis	local
30603	CometFilter	SearchTime=68:xCorr=0.657000005245209:dcn=0.0715372562408447:Peptide=-.FYVMYAG.-:PPM=16.1354238686213	TRUE	68.2653	HLA	Canonical	Comet	AL20210812_SR_ERV_VT_EG__IFN_TMT10_Fxn00_offline_analysis	local
30609	CometFilter	SearchTime=103:xCorr=1.29700005054474:dcn=0.272937536239624:Peptide=-.TSDPAEVLV.-:PPM=0.146160897537991	TRUE	103.478	HLA	Canonical	Comet	AL20210812_SR_ERV_VT_EG__IFN_TMT10_Fxn00_offline_analysis	local
30611	CometFilter	SearchTime=43:xCorr=1.3860000371933:dcn=0.244588732719421:Peptide=-.VIDECVEM.-:PPM=1.659308648133	TRUE	43.4569	HLA	Canonical	Comet	AL20210812_SR_ERV_VT_EG__IFN_TMT10_Fxn00_offline_analysis	local
30613	CometFilter	SearchTime=79:xCorr=0.449000000953674:dcn=0.00668150186538696:Peptide=-.VVGMSWVDY.-:PPM=8.31812248866557	TRUE	79.3775	HLA	Canonical	Comet	AL20210812_SR_ERV_VT_EG__IFN_TMT10_Fxn00_offline_analysis	local
30615	CometFilter	SearchTime=111:xCorr=0.5:dcn=0.00400000810623169:Peptide=-.AMIPRSAE.-:PPM=4.62568401925877	TRUE	111.492	HLA	Canonical	Comet	AL20210812_SR_ERV_VT_EG__IFN_TMT10_Fxn00_offline_analysis	local
30616	CometFilter	SearchTime=58:xCorr=0.814000010490417:dcn=0.0945945978164673:Peptide=-.HQSQEQPLAM.-:PPM=-14.2345548993135	TRUE	58.7158	HLA	Canonical	Comet	AL20210812_SR_ERV_VT_EG__IFN_TMT10_Fxn00_offline_analysis	local
30625	CometFilter	SearchTime=56:xCorr=1.13800001144409:dcn=0.0413005948066711:Peptide=-.NTDEMVEL.-:PPM=2.78205715816719	TRUE	56.5379	HLA	Canonical	Comet	AL20210812_SR_ERV_VT_EG__IFN_TMT10_Fxn00_offline_analysis	local
30626	CometFilter	SearchTime=97:xCorr=0.658999979496002:dcn=0:Peptide=-.ASEDSVLL.-:PPM=1.44182323941391	TRUE	97.7076	HLA	Canonical	Comet	AL20210812_SR_ERV_VT_EG__IFN_TMT10_Fxn00_offline_analysis	local
30629	CometFilter	SearchTime=42:xCorr=1.6599999666214:dcn=0.365060210227966:Peptide=-.VIDECVEM.-:PPM=1.8226283272655	TRUE	42.9172	HLA	Canonical	Comet	AL20210812_SR_ERV_VT_EG__IFN_TMT10_Fxn00_offline_analysis	local
30633	CometFilter	SearchTime=72:xCorr=0.603999972343445:dcn=0.0430462956428528:Peptide=-.GSQDSPIF.-:PPM=1.57262401727885	TRUE	72.1428	HLA	Canonical	Comet	AL20210812_SR_ERV_VT_EG__IFN_TMT10_Fxn00_offline_analysis	local
30634	CometFilter	SearchTime=96:xCorr=1.29999995231628:dcn=0.18461537361145:Peptide=-.TSDPAEVLV.-:PPM=3.07555888116102	TRUE	96.0777	HLA	Canonical	Comet	AL20210812_SR_ERV_VT_EG__IFN_TMT10_Fxn00_offline_analysis	local
30647	CometFilter	SearchTime=37:xCorr=1.43700003623962:dcn=0.347251236438751:Peptide=-.VIDECVEM.-:PPM=2.80254640243187	TRUE	37.7307	HLA	Canonical	Comet	AL20210812_SR_ERV_VT_EG__IFN_TMT10_Fxn00_offline_analysis	local
30653	CometFilter	SearchTime=89:xCorr=1.49899995326996:dcn=0.335557043552399:Peptide=-.TSDPAEVLV.-:PPM=2.38628876730975	TRUE	89.3586	HLA	Canonical	Comet	AL20210812_SR_ERV_VT_EG__IFN_TMT10_Fxn00_offline_analysis	local
30662	CometFilter	SearchTime=94:xCorr=0.5:dcn=0.00199997425079346:Peptide=-.MAPSARLE.-:PPM=5.89309366386964	TRUE	94.8809	HLA	Canonical	Comet	AL20210812_SR_ERV_VT_EG__IFN_TMT10_Fxn00_offline_analysis	local
30666	CometFilter	SearchTime=37:xCorr=1.72800004482269:dcn=0.422453701496124:Peptide=-.VIDECVEM.-:PPM=1.33266928986799	TRUE	37.5972	HLA	Canonical	Comet	AL20210812_SR_ERV_VT_EG__IFN_TMT10_Fxn00_offline_analysis	local
30671	CometFilter	SearchTime=91:xCorr=1.41400003433228:dcn=0.424328148365021:Peptide=-.TSDPAEVLV.-:PPM=1.00774853980311	TRUE	91.7401	HLA	Canonical	Comet	AL20210812_SR_ERV_VT_EG__IFN_TMT10_Fxn00_offline_analysis	local
30674	CometFilter	SearchTime=13:xCorr=0.25:dcn=0:Peptide=-.KQKNMEAASKKDKS.-:PPM=-12.7131748687833	TRUE	13.6535	HLA	Canonical	Comet	AL20210812_SR_ERV_VT_EG__IFN_TMT10_Fxn00_offline_analysis	local
30675	CometFilter	SearchTime=52:xCorr=0.976999998092651:dcn=0.155578315258026:Peptide=-.FAEEEAEL.-:PPM=4.37163542745611	TRUE	52.6921	HLA	Canonical	Comet	AL20210812_SR_ERV_VT_EG__IFN_TMT10_Fxn00_offline_analysis	local
30681	CometFilter	SearchTime=43:xCorr=0.919000029563904:dcn=0:Peptide=-.NTDEMVEL.-:PPM=0.0715335775570738	TRUE	43.452	HLA	Canonical	Comet	AL20210812_SR_ERV_VT_EG__IFN_TMT10_Fxn00_offline_analysis	local
30682	CometFilter	SearchTime=46:xCorr=1.5440000295639:dcn=0.360103666782379:Peptide=-.EEAENTLQSF.-:PPM=0.714928779021369	TRUE	46.2328	HLA	Canonical	Comet	AL20210812_SR_ERV_VT_EG__IFN_TMT10_Fxn00_offline_analysis	local
30691	CometFilter	SearchTime=95:xCorr=0.629000008106232:dcn=0.0667726397514343:Peptide=-.TSDPRWGI.-:PPM=16.8871750998056	TRUE	95.8274	HLA	Canonical	Comet	AL20210812_SR_ERV_VT_EG__IFN_TMT10_Fxn00_offline_analysis	local
30694	CometFilter	SearchTime=50:xCorr=1.4190000295639:dcn=0.269203722476959:Peptide=-.FAEEEAEL.-:PPM=1.11705465725299	TRUE	50.7154	HLA	Canonical	Comet	AL20210812_SR_ERV_VT_EG__IFN_TMT10_Fxn00_offline_analysis	local
30697	CometFilter	SearchTime=37:xCorr=1.46300005912781:dcn=0.239917993545532:Peptide=-.VIDECVEM.-:PPM=1.8226283272655	TRUE	37.4908	HLA	Canonical	Comet	AL20210812_SR_ERV_VT_EG__IFN_TMT10_Fxn00_offline_analysis	local
30703	CometFilter	SearchTime=50:xCorr=0.64300000667572:dcn=0.00155520439147949:Peptide=-.MPDDGPAHL.-:PPM=1.4632392905195	TRUE	50.7372	HLA	Canonical	Comet	AL20210812_SR_ERV_VT_EG__IFN_TMT10_Fxn00_offline_analysis	local
30704	CometFilter	SearchTime=61:xCorr=0.892000019550323:dcn=0.279147982597351:Peptide=-.IIDDGDSNL.-:PPM=-1.05613896947147	TRUE	61.6743	HLA	Canonical	Comet	AL20210812_SR_ERV_VT_EG__IFN_TMT10_Fxn00_offline_analysis	local
30705	CometFilter	SearchTime=46:xCorr=1.34800004959106:dcn=0.329376876354218:Peptide=-.EEAENTLQSF.-:PPM=1.14420956324957	TRUE	46.5688	HLA	Canonical	Comet	AL20210812_SR_ERV_VT_EG__IFN_TMT10_Fxn00_offline_analysis	local
30707	CometFilter	SearchTime=98:xCorr=0.407000005245209:dcn=0.0319410562515259:Peptide=-.YRVRPAA.-:PPM=-9.76214996379556	TRUE	98.2779	HLA	Canonical	Comet	AL20210812_SR_ERV_VT_EG__IFN_TMT10_Fxn00_offline_analysis	local
30716	CometFilter	SearchTime=38:xCorr=1.49600005149841:dcn=0.333556175231934:Peptide=-.VIDECVEM.-:PPM=2.96586608156438	TRUE	38.3774	HLA	Canonical	Comet	AL20210812_SR_ERV_VT_EG__IFN_TMT10_Fxn00_offline_analysis	local
30717	CometFilter	SearchTime=87:xCorr=0.985000014305115:dcn=0.233502566814423:Peptide=-.TSDPAEVLV.-:PPM=0.835431011193361	TRUE	87.9732	HLA	Canonical	Comet	AL20210812_SR_ERV_VT_EG__IFN_TMT10_Fxn00_offline_analysis	local
30719	CometFilter	SearchTime=52:xCorr=1.30400002002716:dcn=0.149539887905121:Peptide=-.FAEEEAEL.-:PPM=3.00128562949635	TRUE	52.7249	HLA	Canonical	Comet	AL20210812_SR_ERV_VT_EG__IFN_TMT10_Fxn00_offline_analysis	local
30726	CometFilter	SearchTime=40:xCorr=1.18099999427795:dcn=0.211685001850128:Peptide=-.ADALGEEW.-:PPM=1.41419690696921	TRUE	40.8279	HLA	Canonical	Comet	AL20210812_SR_ERV_VT_EG__IFN_TMT10_Fxn00_offline_analysis	local
30732	CometFilter	SearchTime=95:xCorr=0.5:dcn=0.00199997425079346:Peptide=-.AMIPRSAE.-:PPM=4.62568401925877	TRUE	95.0722	HLA	Canonical	Comet	AL20210812_SR_ERV_VT_EG__IFN_TMT10_Fxn00_offline_analysis	local
30735	CometFilter	SearchTime=38:xCorr=1.68299996852875:dcn=0.417112290859222:Peptide=-.VIDECVEM.-:PPM=2.96586608156438	TRUE	38.6896	HLA	Canonical	Comet	AL20210812_SR_ERV_VT_EG__IFN_TMT10_Fxn00_offline_analysis	local
30738	CometFilter	SearchTime=47:xCorr=0.5:dcn=0.00400000810623169:Peptide=-.YSESVDPR.-:PPM=-15.7517628758554	TRUE	47.7308	HLA	Canonical	Comet	AL20210812_SR_ERV_VT_EG__IFN_TMT10_Fxn00_offline_analysis	local
30741	CometFilter	SearchTime=96:xCorr=0.395000010728836:dcn=0.0075950026512146:Peptide=-.NPGIIATF.-:PPM=7.99246137510938	TRUE	96.8392	HLA	Canonical	Comet	AL20210812_SR_ERV_VT_EG__IFN_TMT10_Fxn00_offline_analysis	local
30743	CometFilter	SearchTime=131:xCorr=0.58899998664856:dcn=0.325976192951202:Peptide=-.GLSPAYLRFG.-:PPM=8.82483124302089	TRUE	131.12	HLA	Canonical	Comet	AL20210812_SR_ERV_VT_EG__IFN_TMT10_Fxn00_offline_analysis	local
30744	CometFilter	SearchTime=53:xCorr=1.442999958992:dcn=0.305613279342651:Peptide=-.FAEEEAEL.-:PPM=3.00128562949635	TRUE	53.0659	HLA	Canonical	Comet	AL20210812_SR_ERV_VT_EG__IFN_TMT10_Fxn00_offline_analysis	local
30754	CometFilter	SearchTime=42:xCorr=1.56400001049042:dcn=0.435422003269196:Peptide=-.VIDECVEM.-:PPM=5.57898094824146	TRUE	42.1414	HLA	Canonical	Comet	AL20210812_SR_ERV_VT_EG__IFN_TMT10_Fxn00_offline_analysis	local
30768	CometFilter	SearchTime=53:xCorr=1.24699997901917:dcn=0.0986367464065552:Peptide=-.FAEEEAEL.-:PPM=3.34387307888892	TRUE	53.2201	HLA	Canonical	Comet	AL20210812_SR_ERV_VT_EG__IFN_TMT10_Fxn00_offline_analysis	local
30772	CometFilter	SearchTime=24:xCorr=0.112999998033047:dcn=0.0176990628242493:Peptide=-.VLVKVVG.-:PPM=17.7702716467426	TRUE	24.6166	HLA	Canonical	Comet	AL20210812_SR_ERV_VT_EG__IFN_TMT10_Fxn00_offline_analysis	local
30775	CometFilter	SearchTime=44:xCorr=1.08399999141693:dcn=0.107933580875397:Peptide=-.ADALGEEW.-:PPM=1.5926792193874	TRUE	44.5224	HLA	Canonical	Comet	AL20210812_SR_ERV_VT_EG__IFN_TMT10_Fxn00_offline_analysis	local
30778	CometFilter	SearchTime=1:xCorr=0.0900000035762787:dcn=0:Peptide=-.GDGCDDN.-:PPM=-9.51385697365818	TRUE	1.7126	HLA	Canonical	Comet	AL20210812_SR_ERV_VT_EG__IFN_TMT10_Fxn00_offline_analysis	local
30779	CometFilter	SearchTime=44:xCorr=1.20700001716614:dcn=0.32477217912674:Peptide=-.VIDECVEM.-:PPM=3.94578415654508	TRUE	44.3689	HLA	Canonical	Comet	AL20210812_SR_ERV_VT_EG__IFN_TMT10_Fxn00_offline_analysis	local
30788	CometFilter	SearchTime=102:xCorr=0.499000012874603:dcn=0:Peptide=-.AMIPRSAE.-:PPM=7.522620199387	TRUE	102.098	HLA	Canonical	Comet	AL20210812_SR_ERV_VT_EG__IFN_TMT10_Fxn00_offline_analysis	local
30790	CometFilter	SearchTime=23:xCorr=0.203999996185303:dcn=0:Peptide=-.KIVVVVG.-:PPM=19.3037103974333	TRUE	23.7194	HLA	Canonical	Comet	AL20210812_SR_ERV_VT_EG__IFN_TMT10_Fxn00_offline_analysis	local
30801	CometFilter	SearchTime=41:xCorr=1.21800005435944:dcn=0.205254554748535:Peptide=-.ADALGEEW.-:PPM=0.878749969511727	TRUE	41.7841	HLA	Canonical	Comet	AL20210812_SR_ERV_VT_EG__IFN_TMT10_Fxn00_offline_analysis	local
30818	CometFilter	SearchTime=48:xCorr=1.13399994373322:dcn=0.392416179180145:Peptide=-.EEAENTLQSF.-:PPM=-3.00550468385588	TRUE	48.2035	HLA	Canonical	Comet	AL20210812_SR_ERV_VT_EG__IFN_TMT10_Fxn00_offline_analysis	local
30825	CometFilter	SearchTime=32:xCorr=1.25600004196167:dcn=0.206210255622864:Peptide=-.ADALGEEW.-:PPM=-7.50991871617232	TRUE	33.0228	HLA	Canonical	Comet	AL20210812_SR_ERV_VT_EG__IFN_TMT10_Fxn00_offline_analysis	local
30828	CometFilter	SearchTime=25:xCorr=0.103000000119209:dcn=0.0291262269020081:Peptide=-.VLVKVVG.-:PPM=17.7702716467426	TRUE	25.0839	HLA	Canonical	Comet	AL20210812_SR_ERV_VT_EG__IFN_TMT10_Fxn00_offline_analysis	local
30839	CometFilter	SearchTime=17:xCorr=0.479000002145767:dcn=0.192066848278046:Peptide=-.YEGAMPE.-:PPM=-3.27187212309933	TRUE	17.1092	HLA	Canonical	Comet	AL20210812_SR_ERV_VT_EG__IFN_TMT10_Fxn00_offline_analysis	local
30842	CometFilter	SearchTime=39:xCorr=1.23800003528595:dcn=0.394184172153473:Peptide=-.VIDECVEM.-:PPM=2.80254640243187	TRUE	39.9909	HLA	Canonical	Comet	AL20210812_SR_ERV_VT_EG__IFN_TMT10_Fxn00_offline_analysis	local
30850	CometFilter	SearchTime=24:xCorr=0.24600000679493:dcn=0.00406503677368164:Peptide=-.VLVKVVG.-:PPM=18.281417897554	TRUE	24.6182	HLA	Canonical	Comet	AL20210812_SR_ERV_VT_EG__IFN_TMT10_Fxn00_offline_analysis	local
30865	CometFilter	SearchTime=41:xCorr=1.38300001621246:dcn=0.477946519851685:Peptide=-.VIDECVEM.-:PPM=1.659308648133	TRUE	41.2253	HLA	Canonical	Comet	AL20210812_SR_ERV_VT_EG__IFN_TMT10_Fxn00_offline_analysis	local
30867	CometFilter	SearchTime=1:xCorr=0.212999999523163:dcn=0.01408451795578:Peptide=-.DASDHGCS.-:PPM=-16.7782325885131	TRUE	1.9556	HLA	Canonical	Comet	AL20210812_SR_ERV_VT_EG__IFN_TMT10_Fxn00_offline_analysis	local
30871	CometFilter	SearchTime=16:xCorr=0.497000008821487:dcn=0.00603628158569336:Peptide=-.SFDFHGS.-:PPM=-12.2952899074233	TRUE	16.5845	HLA	Canonical	Comet	AL20210812_SR_ERV_VT_EG__IFN_TMT10_Fxn00_offline_analysis	local
30876	CometFilter	SearchTime=39:xCorr=0.467000007629395:dcn=0.00856530666351318:Peptide=-.MPSM[15.9949]PPGQ.-:PPM=19.5791571059416	TRUE	39.4637	HLA	Canonical	Comet	AL20210812_SR_ERV_VT_EG__IFN_TMT10_Fxn00_offline_analysis	local
30886	CometFilter	SearchTime=49:xCorr=1.19099998474121:dcn=0.208228349685669:Peptide=-.EEAENTLQSF.-:PPM=1.57349034731509	TRUE	49.0827	HLA	Canonical	Comet	AL20210812_SR_ERV_VT_EG__IFN_TMT10_Fxn00_offline_analysis	local
30887	CometFilter	SearchTime=40:xCorr=0.558000028133392:dcn=0.107526957988739:Peptide=-.YRGHESEDS.-:PPM=17.628698517694	TRUE	40.8325	HLA	Canonical	Comet	AL20210812_SR_ERV_VT_EG__IFN_TMT10_Fxn00_offline_analysis	local
30889	CometFilter	SearchTime=17:xCorr=0.889999985694885:dcn=0.00337076187133789:Peptide=-.SFDFHGS.-:PPM=-9.5675643274262	TRUE	17.9296	HLA	Canonical	Comet	AL20210812_SR_ERV_VT_EG__IFN_TMT10_Fxn00_offline_analysis	local
30893	CometFilter	SearchTime=39:xCorr=1.28100001811981:dcn=0.431694030761719:Peptide=-.VIDECVEM.-:PPM=1.8226283272655	TRUE	39.5216	HLA	Canonical	Comet	AL20210812_SR_ERV_VT_EG__IFN_TMT10_Fxn00_offline_analysis	local
30897	CometFilter	SearchTime=1:xCorr=0.137999996542931:dcn=0:Peptide=-.FSPUTCS.-:PPM=-4.26970204591396	TRUE	1.4665	HLA	Canonical	Comet	AL20210812_SR_ERV_VT_EG__IFN_TMT10_Fxn00_offline_analysis	local
30901	CometFilter	SearchTime=49:xCorr=1.02199995517731:dcn=0.122309148311615:Peptide=-.FAEEEAEL.-:PPM=-0.253295140512031	TRUE	49.6807	HLA	Canonical	Comet	AL20210812_SR_ERV_VT_EG__IFN_TMT10_Fxn00_offline_analysis	local
30903	CometFilter	SearchTime=10:xCorr=0.446000009775162:dcn=0.408071756362915:Peptide=-.M[15.9949]EGTGNMF.-:PPM=-8.85419338254041	TRUE	10.0691	HLA	Canonical	Comet	AL20210812_SR_ERV_VT_EG__IFN_TMT10_Fxn00_offline_analysis	local
30907	CometFilter	SearchTime=16:xCorr=0.559000015258789:dcn=0.237924873828888:Peptide=-.YWDGGGAA.-:PPM=-10.7365895728321	TRUE	16.4376	HLA	Canonical	Comet	AL20210812_SR_ERV_VT_EG__IFN_TMT10_Fxn00_offline_analysis	local
30916	CometFilter	SearchTime=42:xCorr=1.18299996852875:dcn=0.332206189632416:Peptide=-.VIDECVEM.-:PPM=3.78246447741257	TRUE	42.2088	HLA	Canonical	Comet	AL20210812_SR_ERV_VT_EG__IFN_TMT10_Fxn00_offline_analysis	local
30922	CometFilter	SearchTime=57:xCorr=0.574999988079071:dcn=0.132173895835876:Peptide=-.SFPSSPEAA.-:PPM=-3.0869911049054	TRUE	57.8569	HLA	Canonical	Comet	AL20210812_SR_ERV_VT_EG__IFN_TMT10_Fxn00_offline_analysis	local
30935	CometFilter	SearchTime=1:xCorr=0.167999997735023:dcn=0:Peptide=-.GCADCEH.-:PPM=-3.64625940944976	TRUE	1.8139	HLA	Canonical	Comet	AL20210812_SR_ERV_VT_EG__IFN_TMT10_Fxn00_offline_analysis	local
30936	CometFilter	SearchTime=13:xCorr=0.495000004768372:dcn=0.0464646220207214:Peptide=-.M[15.9949]FCRINNCCE.-:PPM=17.4741875996027	TRUE	13.7644	HLA	Canonical	Comet	AL20210812_SR_ERV_VT_EG__IFN_TMT10_Fxn00_offline_analysis	local
30938	CometFilter	SearchTime=45:xCorr=0.734000027179718:dcn=0:Peptide=-.NTDEMVEL.-:PPM=0.410349025061116	TRUE	45.3589	HLA	Canonical	Comet	AL20210812_SR_ERV_VT_EG__IFN_TMT10_Fxn00_offline_analysis	local
30942	CometFilter	SearchTime=3:xCorr=0.361000001430511:dcn=0.0027700662612915:Peptide=-.EVACSEDDDEDGM.-:PPM=-9.80514353688439	TRUE	3.3621	HLA	Canonical	Comet	AL20210812_SR_ERV_VT_EG__IFN_TMT10_Fxn00_offline_analysis	local
30960	CometFilter	SearchTime=47:xCorr=1.16999995708466:dcn=0.425641000270844:Peptide=-.EEAENTLQSF.-:PPM=1.28730315793807	TRUE	47.4467	HLA	Canonical	Comet	AL20210812_SR_ERV_VT_EG__IFN_TMT10_Fxn00_offline_analysis	local
30962	CometFilter	SearchTime=55:xCorr=1.51400005817413:dcn=0.236459732055664:Peptide=-.FAEEEAEL.-:PPM=4.0290479778688	TRUE	55.4619	HLA	Canonical	Comet	AL20210812_SR_ERV_VT_EG__IFN_TMT10_Fxn00_offline_analysis	local
30964	CometFilter	SearchTime=46:xCorr=0.469999998807907:dcn=0.00212764739990234:Peptide=-.FGTFADVTSE.-:PPM=-5.62226383369282	TRUE	46.5975	HLA	Canonical	Comet	AL20210812_SR_ERV_VT_EG__IFN_TMT10_Fxn00_offline_analysis	local
30965	CometFilter	SearchTime=48:xCorr=0.574999988079071:dcn=0:Peptide=-.DLNAQTCNGS.-:PPM=15.9751567593069	TRUE	48.5238	HLA	Canonical	Comet	AL20210812_SR_ERV_VT_EG__IFN_TMT10_Fxn00_offline_analysis	local
30975	CometFilter	SearchTime=55:xCorr=0.5:dcn=0:Peptide=-.GDFSEPLE.-:PPM=3.4880471649468	TRUE	55.7816	HLA	Canonical	Comet	AL20210812_SR_ERV_VT_EG__IFN_TMT10_Fxn00_offline_analysis	local
30977	CometFilter	SearchTime=86:xCorr=0.492000013589859:dcn=0:Peptide=-.LDMGASQAR.-:PPM=-5.52993362795387	TRUE	86.1113	HLA	Canonical	Comet	AL20210812_SR_ERV_VT_EG__IFN_TMT10_Fxn00_offline_analysis	local
30986	CometFilter	SearchTime=22:xCorr=0.731000006198883:dcn=0.31874144077301:Peptide=-.M[15.9949]SIEEQGE.-:PPM=-6.9448695119117	TRUE	22.739	HLA	Canonical	Comet	AL20210812_SR_ERV_VT_EG__IFN_TMT10_Fxn00_offline_analysis	local
30988	CometFilter	SearchTime=55:xCorr=0.578999996185303:dcn=0.00172710418701172:Peptide=-.DPFASESLDV.-:PPM=-19.8370969700808	TRUE	55.195	HLA	Canonical	Comet	AL20210812_SR_ERV_VT_EG__IFN_TMT10_Fxn00_offline_analysis	local
30996	CometFilter	SearchTime=4:xCorr=0.437999993562698:dcn=0.0639269351959229:Peptide=-.CFNAAM[15.9949]D.-:PPM=-17.086500712555	TRUE	4.1125	HLA	Canonical	Comet	AL20210812_SR_ERV_VT_EG__IFN_TMT10_Fxn00_offline_analysis	local
30998	CometFilter	SearchTime=47:xCorr=1.19000005722046:dcn=0.334453821182251:Peptide=-.VIDECVEM.-:PPM=2.6392267231137	TRUE	47.8635	HLA	Canonical	Comet	AL20210812_SR_ERV_VT_EG__IFN_TMT10_Fxn00_offline_analysis	local
31005	CometFilter	SearchTime=69:xCorr=0.998000025749207:dcn=0.135270595550537:Peptide=-.AFEEERAS.-:PPM=-1.86384933896927	TRUE	69.2233	HLA	Canonical	Comet	AL20210812_SR_ERV_VT_EG__IFN_TMT10_Fxn00_offline_analysis	local
31008	CometFilter	SearchTime=70:xCorr=0.996999979019165:dcn=0.247743189334869:Peptide=-.EEAENTLQSF.-:PPM=0.858022373709876	TRUE	70.2805	HLA	Canonical	Comet	AL20210812_SR_ERV_VT_EG__IFN_TMT10_Fxn00_offline_analysis	local
31022	CometFilter	SearchTime=3:xCorr=0.507000029087067:dcn=0.203155815601349:Peptide=-.CM[15.9949]PCSSS.-:PPM=9.36263714525604	TRUE	3.7381	HLA	Canonical	Comet	AL20210812_SR_ERV_VT_EG__IFN_TMT10_Fxn00_offline_analysis	local
31033	CometFilter	SearchTime=55:xCorr=0.693000018596649:dcn=0:Peptide=-.NTDEMVEL.-:PPM=-0.436689593891584	TRUE	55.4821	HLA	Canonical	Comet	AL20210812_SR_ERV_VT_EG__IFN_TMT10_Fxn00_offline_analysis	local
31036	CometFilter	SearchTime=62:xCorr=0.894999980926514:dcn=0.277094960212708:Peptide=-.EEAENTLQSF.-:PPM=2.00277113154329	TRUE	63.0277	HLA	Canonical	Comet	AL20210812_SR_ERV_VT_EG__IFN_TMT10_Fxn00_offline_analysis	local
31043	CometFilter	SearchTime=31:xCorr=1.09399998188019:dcn=0.34369283914566:Peptide=-.AADEDEVSF.-:PPM=-1.95779896375948	TRUE	31.7524	HLA	Canonical	Comet	AL20210812_SR_ERV_VT_EG__IFN_TMT10_Fxn00_offline_analysis	local
31048	CometFilter	SearchTime=56:xCorr=0.704999983310699:dcn=0.167375862598419:Peptide=-.DQLSAQSESD.-:PPM=12.5958336964475	TRUE	56.9251	HLA	Canonical	Comet	AL20210812_SR_ERV_VT_EG__IFN_TMT10_Fxn00_offline_analysis	local
31050	CometFilter	SearchTime=3:xCorr=0.555999994277954:dcn=0.206834495067596:Peptide=-.CFGM[15.9949]PGC.-:PPM=-2.04437720145163	TRUE	3.9668	HLA	Canonical	Comet	AL20210812_SR_ERV_VT_EG__IFN_TMT10_Fxn00_offline_analysis	local
31052	CometFilter	SearchTime=67:xCorr=0.714999973773956:dcn=0:Peptide=-.AFEEERAS.-:PPM=-1.00811837296272	TRUE	67.1385	HLA	Canonical	Comet	AL20210812_SR_ERV_VT_EG__IFN_TMT10_Fxn00_offline_analysis	local
31061	CometFilter	SearchTime=56:xCorr=0.734000027179718:dcn=0.0204360485076904:Peptide=-.SSSVDWNR.-:PPM=-12.8844760378413	TRUE	56.5428	HLA	Canonical	Comet	AL20210812_SR_ERV_VT_EG__IFN_TMT10_Fxn00_offline_analysis	local
31068	CometFilter	SearchTime=58:xCorr=1.58399999141693:dcn=0.426767706871033:Peptide=-.EEAENTLQSF.-:PPM=3.86298786298191	TRUE	58.9794	HLA	Canonical	Comet	AL20210812_SR_ERV_VT_EG__IFN_TMT10_Fxn00_offline_analysis	local
31072	CometFilter	SearchTime=22:xCorr=0.25:dcn=0:Peptide=-.QALIKPELKLRCM[15.9949]EV.-:PPM=16.8230668037097	TRUE	22.6759	HLA	Canonical	Comet	AL20210812_SR_ERV_VT_EG__IFN_TMT10_Fxn00_offline_analysis	local
31076	CometFilter	SearchTime=87:xCorr=0.694999992847443:dcn=0.0474820137023926:Peptide=-.VSDEM[15.9949]VVEL.-:PPM=2.94799758053697	TRUE	87.1814	HLA	Canonical	Comet	AL20210812_SR_ERV_VT_EG__IFN_TMT10_Fxn00_offline_analysis	local
31078	CometFilter	SearchTime=48:xCorr=1.14100003242493:dcn=0.344434678554535:Peptide=-.VIDECVEM.-:PPM=2.6392267231137	TRUE	48.8337	HLA	Canonical	Comet	AL20210812_SR_ERV_VT_EG__IFN_TMT10_Fxn00_offline_analysis	local
31080	CometFilter	SearchTime=60:xCorr=1.61500000953674:dcn=0.349845230579376:Peptide=-.FAEEEAEL.-:PPM=2.14481700582018	TRUE	60.1389	HLA	Canonical	Comet	AL20210812_SR_ERV_VT_EG__IFN_TMT10_Fxn00_offline_analysis	local
31086	CometFilter	SearchTime=52:xCorr=0.833999991416931:dcn=0.311750590801239:Peptide=-.HQSQEQPLAM.-:PPM=-17.3803067854622	TRUE	52.0783	HLA	Canonical	Comet	AL20210812_SR_ERV_VT_EG__IFN_TMT10_Fxn00_offline_analysis	local
31089	CometFilter	SearchTime=120:xCorr=0.832000017166138:dcn=0.181490421295166:Peptide=-.IDLDQIMI.-:PPM=-6.90532116949512	TRUE	120.268	HLA	Canonical	Comet	AL20210812_SR_ERV_VT_EG__IFN_TMT10_Fxn00_offline_analysis	local
31091	CometFilter	SearchTime=4:xCorr=0.347000002861023:dcn=0.011527419090271:Peptide=-.CM[15.9949]QSAYNEG.-:PPM=-9.09919934311626	TRUE	4.3679	HLA	Canonical	Comet	AL20210812_SR_ERV_VT_EG__IFN_TMT10_Fxn00_offline_analysis	local
31093	CometFilter	SearchTime=46:xCorr=0.811999976634979:dcn=0.00862067937850952:Peptide=-.DSVDSGSTTPN.-:PPM=9.6201568584119	TRUE	46.8762	HLA	Canonical	Comet	AL20210812_SR_ERV_VT_EG__IFN_TMT10_Fxn00_offline_analysis	local
31095	CometFilter	SearchTime=99:xCorr=0.610000014305115:dcn=0.0065574049949646:Peptide=-.DVSTVM[15.9949]AWI.-:PPM=-5.81459599944682	TRUE	99.0386	HLA	Canonical	Comet	AL20210812_SR_ERV_VT_EG__IFN_TMT10_Fxn00_offline_analysis	local
31101	CometFilter	SearchTime=1:xCorr=0.340999990701675:dcn=0.272727251052856:Peptide=-.DCGYGCGY.-:PPM=-17.011104460579	TRUE	1.869	HLA	Canonical	Comet	AL20210812_SR_ERV_VT_EG__IFN_TMT10_Fxn00_offline_analysis	local
31111	CometFilter	SearchTime=89:xCorr=1.12000000476837:dcn=0.341964304447174:Peptide=-.QIFVKTLTGK.-:PPM=1.65859492977023	TRUE	90.0028	HLA	Canonical	Comet	AL20210812_SR_ERV_VT_EG__IFN_TMT10_Fxn00_offline_analysis	local
31113	CometFilter	SearchTime=4:xCorr=0.25:dcn=0.00400000810623169:Peptide=-.EHACTSNPC.-:PPM=-19.856366334692	TRUE	4.401	HLA	Canonical	Comet	AL20210812_SR_ERV_VT_EG__IFN_TMT10_Fxn00_offline_analysis	local
31117	CometFilter	SearchTime=58:xCorr=1.07700002193451:dcn=0.183844029903412:Peptide=-.FAEEEAEL.-:PPM=0.774467207860422	TRUE	58.3315	HLA	Canonical	Comet	AL20210812_SR_ERV_VT_EG__IFN_TMT10_Fxn00_offline_analysis	local
31136	CometFilter	SearchTime=1:xCorr=0.0930000022053719:dcn=0.0107527375221252:Peptide=-.CSSDHGCE.-:PPM=-13.0984381639078	TRUE	1.8651	HLA	Canonical	Comet	AL20210812_SR_ERV_VT_EG__IFN_TMT10_Fxn00_offline_analysis	local
31138	CometFilter	SearchTime=81:xCorr=0.619000017642975:dcn=0.197092115879059:Peptide=-.PRKPASNLVGVLL.-:PPM=6.60606630075881	TRUE	81.7217	HLA	Canonical	Comet	AL20210812_SR_ERV_VT_EG__IFN_TMT10_Fxn00_offline_analysis	local
31155	CometFilter	SearchTime=1:xCorr=0.216000005602837:dcn=0.643518567085266:Peptide=-.MHMDMDGD.-:PPM=-18.854783346338	TRUE	1.7561	HLA	Canonical	Comet	AL20210812_SR_ERV_VT_EG__IFN_TMT10_Fxn00_offline_analysis	local
31172	CometFilter	SearchTime=46:xCorr=0.363000005483627:dcn=0:Peptide=-.EDHGIHESR.-:PPM=-18.2460355993624	TRUE	46.448	HLA	Canonical	Comet	AL20210812_SR_ERV_VT_EG__IFN_TMT10_Fxn00_offline_analysis	local
31174	CometFilter	SearchTime=90:xCorr=1.13399994373322:dcn=0.344797194004059:Peptide=-.VSDEM[15.9949]VVEL.-:PPM=2.94799758053697	TRUE	90.279	HLA	Canonical	Comet	AL20210812_SR_ERV_VT_EG__IFN_TMT10_Fxn00_offline_analysis	local
31181	CometFilter	SearchTime=41:xCorr=0.43299999833107:dcn=0.108545005321503:Peptide=-.FVHSSDM[15.9949]TG.-:PPM=11.3451951741254	TRUE	41.4528	HLA	Canonical	Comet	AL20210812_SR_ERV_VT_EG__IFN_TMT10_Fxn00_offline_analysis	local
31198	CometFilter	SearchTime=51:xCorr=1.80099999904633:dcn=0.36535257101059:Peptide=-.EEAENTLQSF.-:PPM=-0.716007168189055	TRUE	51.8019	HLA	Canonical	Comet	AL20210812_SR_ERV_VT_EG__IFN_TMT10_Fxn00_offline_analysis	local
31204	CometFilter	SearchTime=84:xCorr=1.192999958992:dcn=0.212908625602722:Peptide=-.VSDEM[15.9949]VVEL.-:PPM=-0.841505424704017	TRUE	84.1573	HLA	Canonical	Comet	AL20210812_SR_ERV_VT_EG__IFN_TMT10_Fxn00_offline_analysis	local
31214	CometFilter	SearchTime=96:xCorr=0.495000004768372:dcn=0.0101010203361511:Peptide=-.TRPHLWYA.-:PPM=-9.94632909869716	TRUE	96.4265	HLA	Canonical	Comet	AL20210812_SR_ERV_VT_EG__IFN_TMT10_Fxn00_offline_analysis	local
31219	CometFilter	SearchTime=48:xCorr=0.583000004291534:dcn=0.00171524286270142:Peptide=-.LRCSGDGLDS.-:PPM=-12.2443683539208	TRUE	48.3744	HLA	Canonical	Comet	AL20210812_SR_ERV_VT_EG__IFN_TMT10_Fxn00_offline_analysis	local
31228	CometFilter	SearchTime=85:xCorr=0.495000004768372:dcn=0.00202023983001709:Peptide=-.ETSSATERSA.-:PPM=13.8850434543221	TRUE	85.5146	HLA	Canonical	Comet	AL20210812_SR_ERV_VT_EG__IFN_TMT10_Fxn00_offline_analysis	local
31235	CometFilter	SearchTime=85:xCorr=1.08599996566772:dcn=0.228360950946808:Peptide=-.VSDEM[15.9949]VVEL.-:PPM=-0.525713507675396	TRUE	85.083	HLA	Canonical	Comet	AL20210812_SR_ERV_VT_EG__IFN_TMT10_Fxn00_offline_analysis	local
31240	CometFilter	SearchTime=99:xCorr=0.591000020503998:dcn=0.147208154201508:Peptide=-.AGPGAAQTLNGS.-:PPM=12.8136656941657	TRUE	99.1528	HLA	Canonical	Comet	AL20210812_SR_ERV_VT_EG__IFN_TMT10_Fxn00_offline_analysis	local
31248	CometFilter	SearchTime=83:xCorr=0.363000005483627:dcn=0.0110192894935608:Peptide=-.VVGMSWVDY.-:PPM=7.61863922665185	TRUE	84.0394	HLA	Canonical	Comet	AL20210812_SR_ERV_VT_EG__IFN_TMT10_Fxn00_offline_analysis	local
31250	CometFilter	SearchTime=68:xCorr=0.448000013828278:dcn=0.00223219394683838:Peptide=-.WPRPSGP.-:PPM=-7.42802017644336	TRUE	68.2577	HLA	Canonical	Comet	AL20210812_SR_ERV_VT_EG__IFN_TMT10_Fxn00_offline_analysis	local
31254	CometFilter	SearchTime=85:xCorr=0.976999998092651:dcn=0.00818836688995361:Peptide=-.ETADPYLDL.-:PPM=1.96605566982872	TRUE	85.6309	HLA	Canonical	Comet	AL20210812_SR_ERV_VT_EG__IFN_TMT10_Fxn00_offline_analysis	local
31255	CometFilter	SearchTime=86:xCorr=0.407999992370605:dcn=0.142156839370728:Peptide=-.GGGGPGHPGTPG.-:PPM=13.4631233135006	TRUE	86.1084	HLA	Canonical	Comet	AL20210812_SR_ERV_VT_EG__IFN_TMT10_Fxn00_offline_analysis	local
31257	CometFilter	SearchTime=67:xCorr=0.586000025272369:dcn=0.126279830932617:Peptide=-.DSTRSRGSDS.-:PPM=6.73137380255085	TRUE	67.8395	HLA	Canonical	Comet	AL20210812_SR_ERV_VT_EG__IFN_TMT10_Fxn00_offline_analysis	local
31267	CometFilter	SearchTime=88:xCorr=0.247999995946884:dcn=0:Peptide=-.AKADSGDY.-:PPM=-19.0344850796203	TRUE	88.3293	HLA	Canonical	Comet	AL20210812_SR_ERV_VT_EG__IFN_TMT10_Fxn00_offline_analysis	local
31269	CometFilter	SearchTime=2:xCorr=0.216999992728233:dcn=0:Peptide=-.LGGGAGS.-:PPM=4.17030791980066	TRUE	2.5214	HLA	Canonical	Comet	AL20210812_SR_ERV_VT_EG__IFN_TMT10_Fxn00_offline_analysis	local
31271	CometFilter	SearchTime=3:xCorr=0.246999993920326:dcn=0:Peptide=-.EEKNSYKCEECGKVF.-:PPM=11.4553647402411	TRUE	3.7191	HLA	Canonical	Comet	AL20210812_SR_ERV_VT_EG__IFN_TMT10_Fxn00_offline_analysis	local
31279	CometFilter	SearchTime=145:xCorr=0.44200000166893:dcn=0.0723981857299805:Peptide=-.PGRAGPLGPSAA.-:PPM=8.09688529402488	TRUE	145.118	HLA	Canonical	Comet	AL20210812_SR_ERV_VT_EG__IFN_TMT10_Fxn00_offline_analysis	local
31280	CometFilter	SearchTime=112:xCorr=0.614000022411346:dcn=0:Peptide=-.GANVSLRCAG.-:PPM=11.0458087174967	TRUE	112.752	HLA	Canonical	Comet	AL20210812_SR_ERV_VT_EG__IFN_TMT10_Fxn00_offline_analysis	local
31282	CometFilter	SearchTime=76:xCorr=0.566999971866608:dcn=0.102292716503143:Peptide=-.EAGEDEADLL.-:PPM=17.7319096966796	TRUE	76.5812	HLA	Canonical	Comet	AL20210812_SR_ERV_VT_EG__IFN_TMT10_Fxn00_offline_analysis	local
31287	CometFilter	SearchTime=78:xCorr=0.40599998831749:dcn=0:Peptide=-.SM[15.9949]M[15.9949]NTTILI.-:PPM=-12.0995482659581	TRUE	78.4952	HLA	Canonical	Comet	AL20210812_SR_ERV_VT_EG__IFN_TMT10_Fxn00_offline_analysis	local
31295	CometFilter	SearchTime=84:xCorr=1.75499999523163:dcn=0.409686625003815:Peptide=-.EEVDVTPTF.-:PPM=2.43974484697929	TRUE	84.9003	HLA	Canonical	Comet	AL20210812_SR_ERV_VT_EG__IFN_TMT10_Fxn00_offline_analysis	local
31319	CometFilter	SearchTime=82:xCorr=0.479000002145767:dcn=0.00208771228790283:Peptide=-.SAPALTFADY.-:PPM=-7.34908197574277	TRUE	82.9859	HLA	Canonical	Comet	AL20210812_SR_ERV_VT_EG__IFN_TMT10_Fxn00_offline_analysis	local
31320	CometFilter	SearchTime=78:xCorr=1.88399994373322:dcn=0.491507411003113:Peptide=-.EEVDVTPTF.-:PPM=-0.718182691638653	TRUE	78.3518	HLA	Canonical	Comet	AL20210812_SR_ERV_VT_EG__IFN_TMT10_Fxn00_offline_analysis	local
31330	CometFilter	SearchTime=46:xCorr=0.476999998092651:dcn=0.00838577747344971:Peptide=-.APNSTPANSNT.-:PPM=-12.0688235104281	TRUE	46.1617	HLA	Canonical	Comet	AL20210812_SR_ERV_VT_EG__IFN_TMT10_Fxn00_offline_analysis	local
31337	CometFilter	SearchTime=80:xCorr=0.497999995946884:dcn=0.0060240626335144:Peptide=-.SAPALTFADY.-:PPM=-7.34908197574277	TRUE	80.6427	HLA	Canonical	Comet	AL20210812_SR_ERV_VT_EG__IFN_TMT10_Fxn00_offline_analysis	local
31339	CometFilter	SearchTime=79:xCorr=2.12199997901917:dcn=0.470311045646667:Peptide=-.EEVDVTPTF.-:PPM=0.387091946922505	TRUE	79.2199	HLA	Canonical	Comet	AL20210812_SR_ERV_VT_EG__IFN_TMT10_Fxn00_offline_analysis	local
31352	CometFilter	SearchTime=79:xCorr=0.646000027656555:dcn=0:Peptide=-.TEGIMLCL.-:PPM=-12.2354888639062	TRUE	79.868	HLA	Canonical	Comet	AL20210812_SR_ERV_VT_EG__IFN_TMT10_Fxn00_offline_analysis	local
31356	CometFilter	SearchTime=79:xCorr=0.601000010967255:dcn=0.106489181518555:Peptide=-.AGAGFRAGADY.-:PPM=5.10064747388077	TRUE	79.8372	HLA	Canonical	Comet	AL20210812_SR_ERV_VT_EG__IFN_TMT10_Fxn00_offline_analysis	local
31358	CometFilter	SearchTime=81:xCorr=1.91499996185303:dcn=0.360835492610931:Peptide=-.EEVDVTPTF.-:PPM=0.860781077760073	TRUE	81.9064	HLA	Canonical	Comet	AL20210812_SR_ERV_VT_EG__IFN_TMT10_Fxn00_offline_analysis	local
31361	CometFilter	SearchTime=7:xCorr=0.458000004291534:dcn=0.00218343734741211:Peptide=-.QAACQCSHQ.-:PPM=-17.738221686282	TRUE	7.7325	HLA	Canonical	Comet	AL20210812_SR_ERV_VT_EG__IFN_TMT10_Fxn00_offline_analysis	local
31376	CometFilter	SearchTime=77:xCorr=2.06699991226196:dcn=0.472181916236877:Peptide=-.EEVDVTPTF.-:PPM=0.229195570036484	TRUE	77.9694	HLA	Canonical	Comet	AL20210812_SR_ERV_VT_EG__IFN_TMT10_Fxn00_offline_analysis	local
31377	CometFilter	SearchTime=79:xCorr=0.837000012397766:dcn=0.174432516098022:Peptide=-.AGAPGAAGPGGPG.-:PPM=-10.5834385564534	TRUE	79.9865	HLA	Canonical	Comet	AL20210812_SR_ERV_VT_EG__IFN_TMT10_Fxn00_offline_analysis	local
31379	CometFilter	SearchTime=82:xCorr=0.433999985456467:dcn=0.00230413675308228:Peptide=-.SAPALTFADY.-:PPM=-5.95013476000886	TRUE	82.4737	HLA	Canonical	Comet	AL20210812_SR_ERV_VT_EG__IFN_TMT10_Fxn00_offline_analysis	local
31385	CometFilter	SearchTime=3:xCorr=0.455000013113022:dcn=0.00219786167144775:Peptide=-.LASHGGG.-:PPM=7.08905593265548	TRUE	3.7299	HLA	Canonical	Comet	AL20210812_SR_ERV_VT_EG__IFN_TMT10_Fxn00_offline_analysis	local
31395	CometFilter	SearchTime=86:xCorr=2.12800002098083:dcn=0.468984961509705:Peptide=-.EEVDVTPTF.-:PPM=1.17657383153211	TRUE	86.1272	HLA	Canonical	Comet	AL20210812_SR_ERV_VT_EG__IFN_TMT10_Fxn00_offline_analysis	local
31398	CometFilter	SearchTime=68:xCorr=0.551999986171722:dcn=0.0778985023498535:Peptide=-.AMVGYTSPQN.-:PPM=-2.75255281204295	TRUE	68.1287	HLA	Canonical	Comet	AL20210812_SR_ERV_VT_EG__IFN_TMT10_Fxn00_offline_analysis	local
31401	CometFilter	SearchTime=83:xCorr=0.418000012636185:dcn=0.00239241123199463:Peptide=-.NFQGRRYD.-:PPM=-5.02886079422155	TRUE	83.1827	HLA	Canonical	Comet	AL20210812_SR_ERV_VT_EG__IFN_TMT10_Fxn00_offline_analysis	local
31405	CometFilter	SearchTime=3:xCorr=0.326999992132187:dcn=0.241590201854706:Peptide=-.SM[15.9949]SSSGP.-:PPM=-18.6366305093701	TRUE	3.4534	HLA	Canonical	Comet	AL20210812_SR_ERV_VT_EG__IFN_TMT10_Fxn00_offline_analysis	local
31407	CometFilter	SearchTime=76:xCorr=0.572000026702881:dcn=0.0489510297775269:Peptide=-.EASEVDLGNGA.-:PPM=9.96990633538856	TRUE	76.9152	HLA	Canonical	Comet	AL20210812_SR_ERV_VT_EG__IFN_TMT10_Fxn00_offline_analysis	local
31409	CometFilter	SearchTime=3:xCorr=0.46399998664856:dcn=0:Peptide=-.ALSHGGG.-:PPM=6.36482456879237	TRUE	3.0903	HLA	Canonical	Comet	AL20210812_SR_ERV_VT_EG__IFN_TMT10_Fxn00_offline_analysis	local
31411	CometFilter	SearchTime=89:xCorr=0.745999991893768:dcn=0.025469183921814:Peptide=-.TEEISLSSA.-:PPM=-8.23706985948033	TRUE	89.283	HLA	Canonical	Comet	AL20210812_SR_ERV_VT_EG__IFN_TMT10_Fxn00_offline_analysis	local
31415	CometFilter	SearchTime=77:xCorr=2.06699991226196:dcn=0.444121897220612:Peptide=-.EEVDVTPTF.-:PPM=1.17657383153211	TRUE	77.6834	HLA	Canonical	Comet	AL20210812_SR_ERV_VT_EG__IFN_TMT10_Fxn00_offline_analysis	local
31420	CometFilter	SearchTime=99:xCorr=0.764999985694885:dcn=0.0039215087890625:Peptide=-.RQAEGRGGP.-:PPM=1.4190958146611	TRUE	99.9628	HLA	Canonical	Comet	AL20210812_SR_ERV_VT_EG__IFN_TMT10_Fxn00_offline_analysis	local
31434	CometFilter	SearchTime=78:xCorr=0.446000009775162:dcn=0.00672650337219238:Peptide=-.SLGDQMWAPG.-:PPM=11.2095888672642	TRUE	78.0439	HLA	Canonical	Comet	AL20210812_SR_ERV_VT_EG__IFN_TMT10_Fxn00_offline_analysis	local
31435	CometFilter	SearchTime=6:xCorr=0.652999997138977:dcn=0.272588074207306:Peptide=-.EEGNTSDHSN.-:PPM=-9.78562278028424	TRUE	6.8679	HLA	Canonical	Comet	AL20210812_SR_ERV_VT_EG__IFN_TMT10_Fxn00_offline_analysis	local
31437	CometFilter	SearchTime=89:xCorr=2.05299997329712:dcn=0.451047241687775:Peptide=-.EEVDVTPTF.-:PPM=5.12398325475967	TRUE	89.4274	HLA	Canonical	Comet	AL20210812_SR_ERV_VT_EG__IFN_TMT10_Fxn00_offline_analysis	local
31438	CometFilter	SearchTime=84:xCorr=0.458000004291534:dcn=0.00218343734741211:Peptide=-.NFQGRRYD.-:PPM=-5.26201915008505	TRUE	84.934	HLA	Canonical	Comet	AL20210812_SR_ERV_VT_EG__IFN_TMT10_Fxn00_offline_analysis	local
31439	CometFilter	SearchTime=2:xCorr=0.51800000667572:dcn=0.00193047523498535:Peptide=-.LASHGGG.-:PPM=6.12341410493139	TRUE	3.0223	HLA	Canonical	Comet	AL20210812_SR_ERV_VT_EG__IFN_TMT10_Fxn00_offline_analysis	local
31457	CometFilter	SearchTime=87:xCorr=2.08599996566772:dcn=0.478427588939667:Peptide=-.EEVDVTPTF.-:PPM=5.12398325475967	TRUE	87.5507	HLA	Canonical	Comet	AL20210812_SR_ERV_VT_EG__IFN_TMT10_Fxn00_offline_analysis	local
31465	CometFilter	SearchTime=21:xCorr=0.485000014305115:dcn=0.245360851287842:Peptide=-.ATNLLKRILPPGLL.-:PPM=15.2762291750697	TRUE	21.3246	HLA	Canonical	Comet	AL20210812_SR_ERV_VT_EG__IFN_TMT10_Fxn00_offline_analysis	local
31471	CometFilter	SearchTime=83:xCorr=0.718999981880188:dcn=0.143254518508911:Peptide=-.TEEM[15.9949]VRR.-:PPM=-14.1459952449325	TRUE	83.1045	HLA	Canonical	Comet	AL20210812_SR_ERV_VT_EG__IFN_TMT10_Fxn00_offline_analysis	local
31477	CometFilter	SearchTime=97:xCorr=2.01600003242493:dcn=0.517361164093018:Peptide=-.EEVDVTPTF.-:PPM=8.2819107931981	TRUE	97.9447	HLA	Canonical	Comet	AL20210812_SR_ERV_VT_EG__IFN_TMT10_Fxn00_offline_analysis	local
31488	CometFilter	SearchTime=66:xCorr=0.721000015735626:dcn=0.0943135023117065:Peptide=-.TSDSQEALF.-:PPM=3.0477624268157	TRUE	66.1807	HLA	Canonical	Comet	AL20210812_SR_ERV_VT_EG__IFN_TMT10_Fxn00_offline_analysis	local
31496	CometFilter	SearchTime=84:xCorr=0.680999994277954:dcn=0.0484581589698792:Peptide=-.TEETLISGS.-:PPM=-9.09424538158431	TRUE	84.3484	HLA	Canonical	Comet	AL20210812_SR_ERV_VT_EG__IFN_TMT10_Fxn00_offline_analysis	local
31502	CometFilter	SearchTime=93:xCorr=1.75399994850159:dcn=0.307297587394714:Peptide=-.EEVDVTPTF.-:PPM=7.33453253170248	TRUE	93.796	HLA	Canonical	Comet	AL20210812_SR_ERV_VT_EG__IFN_TMT10_Fxn00_offline_analysis	local
31511	CometFilter	SearchTime=3:xCorr=0.229000002145767:dcn=0:Peptide=-.GTKKKKERKKRSLL.-:PPM=3.78484223142459	TRUE	3.5483	HLA	Canonical	Comet	AL20210812_SR_ERV_VT_EG__IFN_TMT10_Fxn00_offline_analysis	local
31515	CometFilter	SearchTime=55:xCorr=0.499000012874603:dcn=0:Peptide=-.AENQRSGP.-:PPM=-6.05991222495301	TRUE	55.7297	HLA	Canonical	Comet	AL20210812_SR_ERV_VT_EG__IFN_TMT10_Fxn00_offline_analysis	local
31517	CometFilter	SearchTime=26:xCorr=0.428000003099442:dcn=0.149532735347748:Peptide=-.KRYVLLGLALALLL.-:PPM=-0.57041631910749	TRUE	26.5154	HLA	Canonical	Comet	AL20210812_SR_ERV_VT_EG__IFN_TMT10_Fxn00_offline_analysis	local
31520	CometFilter	SearchTime=93:xCorr=2.11800003051758:dcn=0.505193591117859:Peptide=-.EEVDVTPTF.-:PPM=7.17663615481646	TRUE	93.5299	HLA	Canonical	Comet	AL20210812_SR_ERV_VT_EG__IFN_TMT10_Fxn00_offline_analysis	local
31529	CometFilter	SearchTime=19:xCorr=0.388000011444092:dcn=0.149484515190125:Peptide=-.LKRPLRKLIPG.-:PPM=-6.35729898769951	TRUE	19.8308	HLA	Canonical	Comet	AL20210812_SR_ERV_VT_EG__IFN_TMT10_Fxn00_offline_analysis	local
31533	CometFilter	SearchTime=94:xCorr=0.760999977588654:dcn=0.0801576972007751:Peptide=-.THVGSTLAGSN.-:PPM=12.5783141771391	TRUE	94.1892	HLA	Canonical	Comet	AL20210812_SR_ERV_VT_EG__IFN_TMT10_Fxn00_offline_analysis	local
31538	CometFilter	SearchTime=88:xCorr=1.91400003433228:dcn=0.296760737895966:Peptide=-.EEVDVTPTF.-:PPM=3.86081223931249	TRUE	88.281	HLA	Canonical	Comet	AL20210812_SR_ERV_VT_EG__IFN_TMT10_Fxn00_offline_analysis	local
31547	CometFilter	SearchTime=131:xCorr=0.244000002741814:dcn=0.0983606576919556:Peptide=-.ALHPRSKSCSAGST.-:PPM=17.7995870117895	TRUE	131.53	HLA	Canonical	Comet	AL20210812_SR_ERV_VT_EG__IFN_TMT10_Fxn00_offline_analysis	local
31556	CometFilter	SearchTime=90:xCorr=1.78799998760223:dcn=0.310961961746216:Peptide=-.EEVDVTPTF.-:PPM=2.75553760075133	TRUE	90.9948	HLA	Canonical	Comet	AL20210812_SR_ERV_VT_EG__IFN_TMT10_Fxn00_offline_analysis	local
31559	CometFilter	SearchTime=19:xCorr=0.246999993920326:dcn=0.00404852628707886:Peptide=-.FKKKKPG.-:PPM=-1.55923207291573	TRUE	19.1716	HLA	Canonical	Comet	AL20210812_SR_ERV_VT_EG__IFN_TMT10_Fxn00_offline_analysis	local
31566	CometFilter	SearchTime=99:xCorr=0.699000000953674:dcn=0.115879893302917:Peptide=-.SGSALAVGVEGP.-:PPM=-6.44748471573461	TRUE	99.7133	HLA	Canonical	Comet	AL20210812_SR_ERV_VT_EG__IFN_TMT10_Fxn00_offline_analysis	local
31574	CometFilter	SearchTime=84:xCorr=2.1010000705719:dcn=0.475011885166168:Peptide=-.EEVDVTPTF.-:PPM=0.544988323808525	TRUE	84.2291	HLA	Canonical	Comet	AL20210812_SR_ERV_VT_EG__IFN_TMT10_Fxn00_offline_analysis	local
31586	CometFilter	SearchTime=108:xCorr=0.515999972820282:dcn=0.00775182247161865:Peptide=-.GFKGFGSD.-:PPM=-5.76423354416325	TRUE	108.815	HLA	Canonical	Comet	AL20210812_SR_ERV_VT_EG__IFN_TMT10_Fxn00_offline_analysis	local
31589	CometFilter	SearchTime=21:xCorr=0.248999997973442:dcn=0.00401610136032104:Peptide=-.FKKKKPG.-:PPM=-0.347336951502264	TRUE	21.2926	HLA	Canonical	Comet	AL20210812_SR_ERV_VT_EG__IFN_TMT10_Fxn00_offline_analysis	local
31591	CometFilter	SearchTime=83:xCorr=1.9190000295639:dcn=0.520062565803528:Peptide=-.EEVDVTPTF.-:PPM=1.49236658548366	TRUE	83.922	HLA	Canonical	Comet	AL20210812_SR_ERV_VT_EG__IFN_TMT10_Fxn00_offline_analysis	local
31604	CometFilter	SearchTime=94:xCorr=0.528999984264374:dcn=0.0642721652984619:Peptide=-.ACFFICLI.-:PPM=18.9718972731718	TRUE	94.3893	HLA	Canonical	Comet	AL20210812_SR_ERV_VT_EG__IFN_TMT10_Fxn00_offline_analysis	local
31609	CometFilter	SearchTime=81:xCorr=2.01300001144409:dcn=0.479384005069733:Peptide=-.EEVDVTPTF.-:PPM=1.01867745464609	TRUE	81.7172	HLA	Canonical	Comet	AL20210812_SR_ERV_VT_EG__IFN_TMT10_Fxn00_offline_analysis	local
31623	CometFilter	SearchTime=94:xCorr=0.469999998807907:dcn=0.00638294219970703:Peptide=-.SGSKFSDS.-:PPM=7.38085716777957	TRUE	94.1914	HLA	Canonical	Comet	AL20210812_SR_ERV_VT_EG__IFN_TMT10_Fxn00_offline_analysis	local
31627	CometFilter	SearchTime=81:xCorr=1.8860000371933:dcn=0.427359461784363:Peptide=-.EEVDVTPTF.-:PPM=0.544988323808525	TRUE	81.5458	HLA	Canonical	Comet	AL20210812_SR_ERV_VT_EG__IFN_TMT10_Fxn00_offline_analysis	local
31629	CometFilter	SearchTime=108:xCorr=0.552999973297119:dcn=0.106690764427185:Peptide=-.DIMDIGIHPNEGLI.-:PPM=-16.9737682569243	TRUE	108.468	HLA	Canonical	Comet	AL20210812_SR_ERV_VT_EG__IFN_TMT10_Fxn00_offline_analysis	local
31631	CometFilter	SearchTime=27:xCorr=0.25:dcn=0.00400000810623169:Peptide=-.VKKTVIVMVRPG.-:PPM=16.4448069970878	TRUE	27.161	HLA	Canonical	Comet	AL20210812_SR_ERV_VT_EG__IFN_TMT10_Fxn00_offline_analysis	local
31633	CometFilter	SearchTime=19:xCorr=0.324000000953674:dcn=0.234567940235138:Peptide=-.KIVLFLSFITILI.-:PPM=18.4040200283991	TRUE	19.5843	HLA	Canonical	Comet	AL20210812_SR_ERV_VT_EG__IFN_TMT10_Fxn00_offline_analysis	local
31642	CometFilter	SearchTime=97:xCorr=0.551999986171722:dcn=0.0579710006713867:Peptide=-.ARPEESELL.-:PPM=-5.03540350041376	TRUE	97.4214	HLA	Canonical	Comet	AL20210812_SR_ERV_VT_EG__IFN_TMT10_Fxn00_offline_analysis	local
31645	CometFilter	SearchTime=85:xCorr=2.08999991416931:dcn=0.477511942386627:Peptide=-.EEVDVTPTF.-:PPM=1.49236658548366	TRUE	85.7282	HLA	Canonical	Comet	AL20210812_SR_ERV_VT_EG__IFN_TMT10_Fxn00_offline_analysis	local
31655	CometFilter	SearchTime=20:xCorr=0.257999986410141:dcn=0.0387596487998962:Peptide=-.TEKKAKK.-:PPM=7.05341248050455	TRUE	20.9641	HLA	Canonical	Comet	AL20210812_SR_ERV_VT_EG__IFN_TMT10_Fxn00_offline_analysis	local
31660	CometFilter	SearchTime=98:xCorr=0.644999980926514:dcn=0.0232557654380798:Peptide=-.SGSALAVGVEGP.-:PPM=-3.62332228990894	TRUE	98.236	HLA	Canonical	Comet	AL20210812_SR_ERV_VT_EG__IFN_TMT10_Fxn00_offline_analysis	local
31663	CometFilter	SearchTime=84:xCorr=1.98699998855591:dcn=0.497735261917114:Peptide=-.EEVDVTPTF.-:PPM=1.01867745464609	TRUE	84.1027	HLA	Canonical	Comet	AL20210812_SR_ERV_VT_EG__IFN_TMT10_Fxn00_offline_analysis	local
31666	CometFilter	SearchTime=23:xCorr=0.432000011205673:dcn=0.0601852536201477:Peptide=-.FPQKKLAQILN.-:PPM=16.3443827075358	TRUE	23.0591	HLA	Canonical	Comet	AL20210812_SR_ERV_VT_EG__IFN_TMT10_Fxn00_offline_analysis	local
31679	CometFilter	SearchTime=3:xCorr=0.384999990463257:dcn=0.0337662100791931:Peptide=-.HDSDSNSPC.-:PPM=-5.15552569814404	TRUE	4.0166	HLA	Canonical	Comet	AL20210812_SR_ERV_VT_EG__IFN_TMT10_Fxn00_offline_analysis	local
31680	CometFilter	SearchTime=94:xCorr=0.66100001335144:dcn=0.245083212852478:Peptide=-.ARPEESELL.-:PPM=-5.27075036929946	TRUE	94.6413	HLA	Canonical	Comet	AL20210812_SR_ERV_VT_EG__IFN_TMT10_Fxn00_offline_analysis	local
31682	CometFilter	SearchTime=84:xCorr=1.89900004863739:dcn=0.284360229969025:Peptide=-.EEVDVTPTF.-:PPM=1.33447020841813	TRUE	84.4613	HLA	Canonical	Comet	AL20210812_SR_ERV_VT_EG__IFN_TMT10_Fxn00_offline_analysis	local
31700	CometFilter	SearchTime=84:xCorr=1.90900003910065:dcn=0.392352044582367:Peptide=-.EEVDVTPTF.-:PPM=0.229195570036484	TRUE	84.8726	HLA	Canonical	Comet	AL20210812_SR_ERV_VT_EG__IFN_TMT10_Fxn00_offline_analysis	local
31708	CometFilter	SearchTime=8:xCorr=0.497999995946884:dcn=0:Peptide=-.CTQGGNGAGG.-:PPM=-18.4735289278427	TRUE	8.1741	HLA	Canonical	Comet	AL20210812_SR_ERV_VT_EG__IFN_TMT10_Fxn00_offline_analysis	local
31718	CometFilter	SearchTime=80:xCorr=2.17300009727478:dcn=0.503911674022675:Peptide=-.EEVDVTPTF.-:PPM=1.01867745464609	TRUE	80.9605	HLA	Canonical	Comet	AL20210812_SR_ERV_VT_EG__IFN_TMT10_Fxn00_offline_analysis	local
31736	CometFilter	SearchTime=84:xCorr=2.06599998474121:dcn=0.483059048652649:Peptide=-.EEVDVTPTF.-:PPM=4.49239774703608	TRUE	84.8511	HLA	Canonical	Comet	AL20210812_SR_ERV_VT_EG__IFN_TMT10_Fxn00_offline_analysis	local
31753	CometFilter	SearchTime=84:xCorr=2.04299998283386:dcn=0.488497316837311:Peptide=-.EEVDVTPTF.-:PPM=2.12395209302774	TRUE	84.9623	HLA	Canonical	Comet	AL20210812_SR_ERV_VT_EG__IFN_TMT10_Fxn00_offline_analysis	local
31770	CometFilter	SearchTime=87:xCorr=1.92299997806549:dcn=0.468538761138916:Peptide=-.EEVDVTPTF.-:PPM=0.544988323808525	TRUE	87.5822	HLA	Canonical	Comet	AL20210812_SR_ERV_VT_EG__IFN_TMT10_Fxn00_offline_analysis	local
31778	CometFilter	SearchTime=117:xCorr=0.375:dcn=0.00533336400985718:Peptide=-.AKDVLAQITELHQN.-:PPM=9.55801909455229	TRUE	117.23	HLA	Canonical	Comet	AL20210812_SR_ERV_VT_EG__IFN_TMT10_Fxn00_offline_analysis	local
31781	CometFilter	SearchTime=2:xCorr=0.25:dcn=0:Peptide=-.FWM[15.9949]EKYDKDTEMKQN.-:PPM=4.0363447424838	TRUE	2.8176	HLA	Canonical	Comet	AL20210812_SR_ERV_VT_EG__IFN_TMT10_Fxn00_offline_analysis	local
31788	CometFilter	SearchTime=84:xCorr=2.0550000667572:dcn=0.486131429672241:Peptide=-.EEVDVTPTF.-:PPM=-0.560286314573125	TRUE	84.187	HLA	Canonical	Comet	AL20210812_SR_ERV_VT_EG__IFN_TMT10_Fxn00_offline_analysis	local
31805	CometFilter	SearchTime=81:xCorr=0.666000008583069:dcn=0.0645645260810852:Peptide=-.M[15.9949]KVALNWGLSM[15.9949]GNGA.-:PPM=7.45502046473984	TRUE	81.136	HLA	Canonical	Comet	AL20210812_SR_ERV_VT_EG__IFN_TMT10_Fxn00_offline_analysis	local
31809	CometFilter	SearchTime=77:xCorr=1.93299996852875:dcn=0.484738767147064:Peptide=-.EEVDVTPTF.-:PPM=0.0712991931504639	TRUE	77.984	HLA	Canonical	Comet	AL20210812_SR_ERV_VT_EG__IFN_TMT10_Fxn00_offline_analysis	local
31818	CometFilter	SearchTime=3:xCorr=0.24099999666214:dcn=0:Peptide=-.PKKKLLL.-:PPM=19.3148693737755	TRUE	3.8833	HLA	Canonical	Comet	AL20210812_SR_ERV_VT_EG__IFN_TMT10_Fxn00_offline_analysis	local
31825	CometFilter	SearchTime=86:xCorr=0.449999988079071:dcn=0.139999985694885:Peptide=-.DLTLRCDY.-:PPM=11.680711093319	TRUE	86.4865	HLA	Canonical	Comet	AL20210812_SR_ERV_VT_EG__IFN_TMT10_Fxn00_offline_analysis	local
31827	CometFilter	SearchTime=78:xCorr=1.73599994182587:dcn=0.373847901821136:Peptide=-.EEVDVTPTF.-:PPM=0.860781077760073	TRUE	78.3661	HLA	Canonical	Comet	AL20210812_SR_ERV_VT_EG__IFN_TMT10_Fxn00_offline_analysis	local
31845	CometFilter	SearchTime=87:xCorr=1.83500003814697:dcn=0.302452325820923:Peptide=-.EEVDVTPTF.-:PPM=2.91343397781686	TRUE	87.5676	HLA	Canonical	Comet	AL20210812_SR_ERV_VT_EG__IFN_TMT10_Fxn00_offline_analysis	local
31862	CometFilter	SearchTime=84:xCorr=1.98300004005432:dcn=0.437216341495514:Peptide=-.EEVDVTPTF.-:PPM=1.01867745464609	TRUE	84.5392	HLA	Canonical	Comet	AL20210812_SR_ERV_VT_EG__IFN_TMT10_Fxn00_offline_analysis	local
31865	CometFilter	SearchTime=86:xCorr=0.577000021934509:dcn=0.00346624851226807:Peptide=-.AQKDSYD.-:PPM=-18.3350201514781	TRUE	86.1632	HLA	Canonical	Comet	AL20210812_SR_ERV_VT_EG__IFN_TMT10_Fxn00_offline_analysis	local
31877	CometFilter	SearchTime=73:xCorr=0.460999995470047:dcn=0.00433838367462158:Peptide=-.SDLRDM[15.9949]LDS.-:PPM=9.23740620063614	TRUE	73.5297	HLA	Canonical	Comet	AL20210812_SR_ERV_VT_EG__IFN_TMT10_Fxn00_offline_analysis	local
31884	CometFilter	SearchTime=83:xCorr=2.12599992752075:dcn=0.46142989397049:Peptide=-.EEVDVTPTF.-:PPM=-0.402389937687105	TRUE	83.2728	HLA	Canonical	Comet	AL20210812_SR_ERV_VT_EG__IFN_TMT10_Fxn00_offline_analysis	local
31886	CometFilter	SearchTime=3:xCorr=0.180000007152557:dcn=0.0111111402511597:Peptide=-.PEEEGGGDDD.-:PPM=-11.509527817356	TRUE	3.124	HLA	Canonical	Comet	AL20210812_SR_ERV_VT_EG__IFN_TMT10_Fxn00_offline_analysis	local
31902	CometFilter	SearchTime=85:xCorr=1.99600005149841:dcn=0.500501036643982:Peptide=-.EEVDVTPTF.-:PPM=-0.402389937687105	TRUE	85.0728	HLA	Canonical	Comet	AL20210812_SR_ERV_VT_EG__IFN_TMT10_Fxn00_offline_analysis	local
31909	CometFilter	SearchTime=2:xCorr=0.270000010728836:dcn=0.374074101448059:Peptide=-.PEEEGGGDDD.-:PPM=-14.390648501132	TRUE	3.0233	HLA	Canonical	Comet	AL20210812_SR_ERV_VT_EG__IFN_TMT10_Fxn00_offline_analysis	local
31910	CometFilter	SearchTime=25:xCorr=0.351000010967255:dcn=0.0028490424156189:Peptide=-.VTRKEKSTIIL.-:PPM=13.0400769268762	TRUE	25.2904	HLA	Canonical	Comet	AL20210812_SR_ERV_VT_EG__IFN_TMT10_Fxn00_offline_analysis	local
31921	CometFilter	SearchTime=87:xCorr=1.66799998283386:dcn=0.264988005161285:Peptide=-.EEDTNAVIF.-:PPM=4.45024406926695	TRUE	87.2916	HLA	Canonical	Comet	AL20210812_SR_ERV_VT_EG__IFN_TMT10_Fxn00_offline_analysis	local
31934	CometFilter	SearchTime=3:xCorr=0.423000007867813:dcn=0.505910158157349:Peptide=-.PEEEGGGDDD.-:PPM=-9.74884295494734	TRUE	3.1104	HLA	Canonical	Comet	AL20210812_SR_ERV_VT_EG__IFN_TMT10_Fxn00_offline_analysis	local
31939	CometFilter	SearchTime=84:xCorr=1.4190000295639:dcn=0.272022545337677:Peptide=-.EEDTNAVIF.-:PPM=4.60801647965419	TRUE	84.5977	HLA	Canonical	Comet	AL20210812_SR_ERV_VT_EG__IFN_TMT10_Fxn00_offline_analysis	local
31956	CometFilter	SearchTime=87:xCorr=1.76699995994568:dcn=0.338992655277252:Peptide=-.EEVDVTPTF.-:PPM=4.17660499308453	TRUE	88.0028	HLA	Canonical	Comet	AL20210812_SR_ERV_VT_EG__IFN_TMT10_Fxn00_offline_analysis	local
31974	CometFilter	SearchTime=88:xCorr=1.99300003051758:dcn=0.499247372150421:Peptide=-.EEVDVTPTF.-:PPM=2.91343397781686	TRUE	88.2843	HLA	Canonical	Comet	AL20210812_SR_ERV_VT_EG__IFN_TMT10_Fxn00_offline_analysis	local
31993	CometFilter	SearchTime=78:xCorr=1.54799997806549:dcn=0.298449635505676:Peptide=-.EEVDVTPTF.-:PPM=-1.50766457624826	TRUE	78.7049	HLA	Canonical	Comet	AL20210812_SR_ERV_VT_EG__IFN_TMT10_Fxn00_offline_analysis	local
31997	CometFilter	SearchTime=73:xCorr=0.462000012397766:dcn=0.121212184429169:Peptide=-.SLLDHMQAM[15.9949].-:PPM=10.2377520762906	TRUE	73.3761	HLA	Canonical	Comet	AL20210812_SR_ERV_VT_EG__IFN_TMT10_Fxn00_offline_analysis	local
32000	CometFilter	SearchTime=50:xCorr=0.671000003814697:dcn=0.0253353714942932:Peptide=-.GM[15.9949]LICVYAM.-:PPM=-8.85746720880225	TRUE	50.0411	HLA	Canonical	Comet	AL20210812_SR_ERV_VT_EG__IFN_TMT10_Fxn00_offline_analysis	local
32014	CometFilter	SearchTime=110:xCorr=0.495000004768372:dcn=0.00808084011077881:Peptide=-.LQMVLQGW.-:PPM=-13.4276394328466	TRUE	110.708	HLA	Canonical	Comet	AL20210812_SR_ERV_VT_EG__IFN_TMT10_Fxn00_offline_analysis	local
32024	CometFilter	SearchTime=47:xCorr=0.509999990463257:dcn=0.00196075439453125:Peptide=-.NFTSFQQMA.-:PPM=-2.0004839927166	TRUE	47.3603	HLA	Canonical	Comet	AL20210812_SR_ERV_VT_EG__IFN_TMT10_Fxn00_offline_analysis	local
32037	CometFilter	SearchTime=76:xCorr=0.899999976158142:dcn=0.0933333039283752:Peptide=-.EEDTNAVIF.-:PPM=3.97692683864335	TRUE	76.5311	HLA	Canonical	Comet	AL20210812_SR_ERV_VT_EG__IFN_TMT10_Fxn00_offline_analysis	local
32044	CometFilter	SearchTime=76:xCorr=1.82299995422363:dcn=0.437739968299866:Peptide=-.EEVDVTPTF.-:PPM=0.229195570036484	TRUE	76.4231	HLA	Canonical	Comet	AL20210812_SR_ERV_VT_EG__IFN_TMT10_Fxn00_offline_analysis	local
32066	CometFilter	SearchTime=83:xCorr=0.479999989271164:dcn=0.0625:Peptide=-.PTPEMALEAP.-:PPM=-7.40411893539951	TRUE	83.0513	HLA	Canonical	Comet	AL20210812_SR_ERV_VT_EG__IFN_TMT10_Fxn00_offline_analysis	local
32067	CometFilter	SearchTime=78:xCorr=2.0090000629425:dcn=0.440517723560333:Peptide=-.EEVDVTPTF.-:PPM=-0.718182691638653	TRUE	78.3024	HLA	Canonical	Comet	AL20210812_SR_ERV_VT_EG__IFN_TMT10_Fxn00_offline_analysis	local
32084	CometFilter	SearchTime=81:xCorr=1.12100005149841:dcn=0.147190093994141:Peptide=-.EEDTNAVIF.-:PPM=7.76346468452903	TRUE	81.2364	HLA	Canonical	Comet	AL20210812_SR_ERV_VT_EG__IFN_TMT10_Fxn00_offline_analysis	local
32087	CometFilter	SearchTime=2:xCorr=0.245000004768372:dcn=0.00408166646957397:Peptide=-.PSPCSCM[15.9949].-:PPM=-15.1928107895156	TRUE	2.6889	HLA	Canonical	Comet	AL20210812_SR_ERV_VT_EG__IFN_TMT10_Fxn00_offline_analysis	local
32091	CometFilter	SearchTime=4:xCorr=0.592000007629395:dcn=0.0489864349365234:Peptide=-.NDDMTHW.-:PPM=-17.9530145449435	TRUE	4.9309	HLA	Canonical	Comet	AL20210812_SR_ERV_VT_EG__IFN_TMT10_Fxn00_offline_analysis	local
32102	CometFilter	SearchTime=54:xCorr=0.25:dcn=0:Peptide=-.AAEPGPDWLAAEG.-:PPM=-16.4057687499906	TRUE	54.3249	HLA	Canonical	Comet	AL20210812_SR_ERV_VT_EG__IFN_TMT10_Fxn00_offline_analysis	local
32107	CometFilter	SearchTime=80:xCorr=1.64999997615814:dcn=0.34969699382782:Peptide=-.EEVDVTPTF.-:PPM=1.17657383153211	TRUE	80.5521	HLA	Canonical	Comet	AL20210812_SR_ERV_VT_EG__IFN_TMT10_Fxn00_offline_analysis	local
32108	CometFilter	SearchTime=13:xCorr=0.481000006198883:dcn=0.480249464511871:Peptide=-.VHICDLLHLPKKM[15.9949]RN.-:PPM=-19.3181265467115	TRUE	13.1763	HLA	Canonical	Comet	AL20210812_SR_ERV_VT_EG__IFN_TMT10_Fxn00_offline_analysis	local
32111	CometFilter	SearchTime=1:xCorr=0.0970000028610229:dcn=0:Peptide=-.ACDSGGDCE.-:PPM=-8.04327997607826	TRUE	1.8513	HLA	Canonical	Comet	AL20210812_SR_ERV_VT_EG__IFN_TMT10_Fxn00_offline_analysis	local
32112	CometFilter	SearchTime=6:xCorr=0.164000004529953:dcn=0:Peptide=-.APKKLNKGKCYQLVT.-:PPM=15.8525683170314	TRUE	6.2443	HLA	Canonical	Comet	AL20210812_SR_ERV_VT_EG__IFN_TMT10_Fxn00_offline_analysis	local
32119	CometFilter	SearchTime=2:xCorr=0.248999997973442:dcn=0.00401610136032104:Peptide=-.CMECPTG.-:PPM=-15.9439994721895	TRUE	2.431	HLA	Canonical	Comet	AL20210812_SR_ERV_VT_EG__IFN_TMT10_Fxn00_offline_analysis	local
32125	CometFilter	SearchTime=79:xCorr=2.00600004196167:dcn=0.498504459857941:Peptide=-.EEVDVTPTF.-:PPM=1.49236658548366	TRUE	79.9677	HLA	Canonical	Comet	AL20210812_SR_ERV_VT_EG__IFN_TMT10_Fxn00_offline_analysis	local
32130	CometFilter	SearchTime=46:xCorr=0.744000017642975:dcn=0.327957034111023:Peptide=-.QNRQVSYCEV.-:PPM=-17.341724189981	TRUE	46.5681	HLA	Canonical	Comet	AL20210812_SR_ERV_VT_EG__IFN_TMT10_Fxn00_offline_analysis	local
32132	CometFilter	SearchTime=49:xCorr=1.2940000295639:dcn=0.386398732662201:Peptide=-.EEAENTLQSF.-:PPM=-0.143632789272349	TRUE	49.6477	HLA	Canonical	Comet	AL20210812_SR_ERV_VT_EG__IFN_TMT10_Fxn00_offline_analysis	local
32144	CometFilter	SearchTime=79:xCorr=1.94900000095367:dcn=0.487942516803741:Peptide=-.EEVDVTPTF.-:PPM=1.49236658548366	TRUE	79.7179	HLA	Canonical	Comet	AL20210812_SR_ERV_VT_EG__IFN_TMT10_Fxn00_offline_analysis	local
32147	CometFilter	SearchTime=2:xCorr=0.24600000679493:dcn=0:Peptide=-.PDMGQM[15.9949]C.-:PPM=-17.5937741057665	TRUE	2.5448	HLA	Canonical	Comet	AL20210812_SR_ERV_VT_EG__IFN_TMT10_Fxn00_offline_analysis	local
32150	CometFilter	SearchTime=50:xCorr=0.772000014781952:dcn=0.0427461266517639:Peptide=-.QLETM[15.9949]LDNTAM.-:PPM=-0.480572189289305	TRUE	50.4183	HLA	Canonical	Comet	AL20210812_SR_ERV_VT_EG__IFN_TMT10_Fxn00_offline_analysis	local
32170	CometFilter	SearchTime=81:xCorr=1.85599994659424:dcn=0.452047407627106:Peptide=-.EEVDVTPTF.-:PPM=4.01870861619851	TRUE	81.4657	HLA	Canonical	Comet	AL20210812_SR_ERV_VT_EG__IFN_TMT10_Fxn00_offline_analysis	local
32171	CometFilter	SearchTime=52:xCorr=0.785000026226044:dcn=0.366878986358643:Peptide=-.GAVLGNNSCTQY.-:PPM=-1.35384574186167	TRUE	52.4305	HLA	Canonical	Comet	AL20210812_SR_ERV_VT_EG__IFN_TMT10_Fxn00_offline_analysis	local
32181	CometFilter	SearchTime=52:xCorr=0.915000021457672:dcn=0.271038293838501:Peptide=-.EEAENTLQSF.-:PPM=-2.29003671025066	TRUE	52.6928	HLA	Canonical	Comet	AL20210812_SR_ERV_VT_EG__IFN_TMT10_Fxn00_offline_analysis	local
32191	CometFilter	SearchTime=79:xCorr=1.84899997711182:dcn=0.404543042182922:Peptide=-.EEVDVTPTF.-:PPM=1.33447020841813	TRUE	79.1014	HLA	Canonical	Comet	AL20210812_SR_ERV_VT_EG__IFN_TMT10_Fxn00_offline_analysis	local
32192	CometFilter	SearchTime=52:xCorr=0.607999980449677:dcn=0.233552634716034:Peptide=-.QNRQVSYCEV.-:PPM=-13.2432406278654	TRUE	52.9706	HLA	Canonical	Comet	AL20210812_SR_ERV_VT_EG__IFN_TMT10_Fxn00_offline_analysis	local
32193	CometFilter	SearchTime=92:xCorr=0.652999997138977:dcn=0.0597243309020996:Peptide=-.TAMGMIIDV.-:PPM=-7.39261589219764	TRUE	92.5473	HLA	Canonical	Comet	AL20210812_SR_ERV_VT_EG__IFN_TMT10_Fxn00_offline_analysis	local
32200	CometFilter	SearchTime=5:xCorr=0.229000002145767:dcn=0:Peptide=-.M[15.9949]DGMNQGS.-:PPM=-19.0617476888872	TRUE	5.461	HLA	Canonical	Comet	AL20210812_SR_ERV_VT_EG__IFN_TMT10_Fxn00_offline_analysis	local
32212	CometFilter	SearchTime=48:xCorr=0.499000012874603:dcn=0.200400829315186:Peptide=-.NLRENGYECE.-:PPM=19.7767698938732	TRUE	48.2139	HLA	Canonical	Comet	AL20210812_SR_ERV_VT_EG__IFN_TMT10_Fxn00_offline_analysis	local
32214	CometFilter	SearchTime=74:xCorr=0.748000025749207:dcn=0.00133693218231201:Peptide=-.EDLDRRSM[15.9949].-:PPM=14.0449431319341	TRUE	74.8893	HLA	Canonical	Comet	AL20210812_SR_ERV_VT_EG__IFN_TMT10_Fxn00_offline_analysis	local
32226	CometFilter	SearchTime=3:xCorr=0.25:dcn=0.0440000295639038:Peptide=-.QM[15.9949]YAKYVKMFIKYIK.-:PPM=14.5747668608354	TRUE	3.0398	HLA	Canonical	Comet	AL20210812_SR_ERV_VT_EG__IFN_TMT10_Fxn00_offline_analysis	local
32235	CometFilter	SearchTime=45:xCorr=0.409999996423721:dcn=0.00243902206420898:Peptide=-.EFLAFYECGF.-:PPM=8.95054641039431	TRUE	45.7143	HLA	Canonical	Comet	AL20210812_SR_ERV_VT_EG__IFN_TMT10_Fxn00_offline_analysis	local
32240	CometFilter	SearchTime=85:xCorr=1.76300001144409:dcn=0.391378343105316:Peptide=-.EEVDVTPTF.-:PPM=4.33450137015006	TRUE	85.1636	HLA	Canonical	Comet	AL20210812_SR_ERV_VT_EG__IFN_TMT10_Fxn00_offline_analysis	local
32253	CometFilter	SearchTime=3:xCorr=0.248999997973442:dcn=0:Peptide=-.KKDKKSKKKEKKIL.-:PPM=-9.16136669774342	TRUE	3.3681	HLA	Canonical	Comet	AL20210812_SR_ERV_VT_EG__IFN_TMT10_Fxn00_offline_analysis	local
32260	CometFilter	SearchTime=83:xCorr=1.52100002765656:dcn=0.491781711578369:Peptide=-.EEVDVTPTF.-:PPM=2.59764122386531	TRUE	83.5423	HLA	Canonical	Comet	AL20210812_SR_ERV_VT_EG__IFN_TMT10_Fxn00_offline_analysis	local
32286	CometFilter	SearchTime=59:xCorr=1.3289999961853:dcn=0.276899874210358:Peptide=-.EEAENTLQSF.-:PPM=2.7182391051485	TRUE	59.5773	HLA	Canonical	Comet	AL20210812_SR_ERV_VT_EG__IFN_TMT10_Fxn00_offline_analysis	local
32288	CometFilter	SearchTime=87:xCorr=1.31900000572205:dcn=0.24260801076889:Peptide=-.EEVDVTPTF.-:PPM=2.43974484697929	TRUE	87.4378	HLA	Canonical	Comet	AL20210812_SR_ERV_VT_EG__IFN_TMT10_Fxn00_offline_analysis	local
32290	CometFilter	SearchTime=53:xCorr=0.620000004768372:dcn=0.214516162872314:Peptide=-.SSHQSSSTTQSF.-:PPM=9.89208447870817	TRUE	53.7192	HLA	Canonical	Comet	AL20210812_SR_ERV_VT_EG__IFN_TMT10_Fxn00_offline_analysis	local
32292	CometFilter	SearchTime=3:xCorr=0.217999994754791:dcn=0.366972506046295:Peptide=-.M[15.9949]SGSDWM[15.9949]GS.-:PPM=-10.7057812250962	TRUE	3.372	HLA	Canonical	Comet	AL20210812_SR_ERV_VT_EG__IFN_TMT10_Fxn00_offline_analysis	local
32299	CometFilter	SearchTime=50:xCorr=0.577000021934509:dcn=0.0554592609405518:Peptide=-.DLAVDFNGDN.-:PPM=0.0399190477727376	TRUE	50.4163	HLA	Canonical	Comet	AL20210812_SR_ERV_VT_EG__IFN_TMT10_Fxn00_offline_analysis	local
32309	CometFilter	SearchTime=81:xCorr=0.99099999666214:dcn=0.0918264389038086:Peptide=-.EEVVDYVAN.-:PPM=3.18806478688654	TRUE	81.6207	HLA	Canonical	Comet	AL20210812_SR_ERV_VT_EG__IFN_TMT10_Fxn00_offline_analysis	local
32323	CometFilter	SearchTime=10:xCorr=0.245000004768372:dcn=0:Peptide=-.DDRIAGKAPKKKSLS.-:PPM=11.624669745839	TRUE	10.3347	HLA	Canonical	Comet	AL20210812_SR_ERV_VT_EG__IFN_TMT10_Fxn00_offline_analysis	local
32325	CometFilter	SearchTime=3:xCorr=0.36599999666214:dcn=0.00546449422836304:Peptide=-.VM[15.9949]DDEDYS.-:PPM=-16.7243841081019	TRUE	3.2736	HLA	Canonical	Comet	AL20210812_SR_ERV_VT_EG__IFN_TMT10_Fxn00_offline_analysis	local
32331	CometFilter	SearchTime=88:xCorr=1.24600005149841:dcn=0.238362789154053:Peptide=-.EEVDVTPTF.-:PPM=2.28184847009327	TRUE	88.3041	HLA	Canonical	Comet	AL20210812_SR_ERV_VT_EG__IFN_TMT10_Fxn00_offline_analysis	local
32345	CometFilter	SearchTime=2:xCorr=0.248999997973442:dcn=0.0160642266273499:Peptide=-.NDQPDDDDG.-:PPM=-5.1336227056177	TRUE	2.6842	HLA	Canonical	Comet	AL20210812_SR_ERV_VT_EG__IFN_TMT10_Fxn00_offline_analysis	local
32359	CometFilter	SearchTime=90:xCorr=0.51800000667572:dcn=0.0501930117607117:Peptide=-.EKEGSSGRCMLTLL.-:PPM=0.0301254412918194	TRUE	91.7257	HLA	Canonical	Comet	AL20210812_SR_ERV_VT_EG__IFN_TMT10_Fxn00_offline_analysis	local
32362	CometFilter	SearchTime=3:xCorr=0.25:dcn=0:Peptide=-.KNFKKFKRGVSFFFF.-:PPM=3.48153018971089	TRUE	3.5945	HLA	Canonical	Comet	AL20210812_SR_ERV_VT_EG__IFN_TMT10_Fxn00_offline_analysis	local
32373	CometFilter	SearchTime=55:xCorr=1.10399997234344:dcn=0.333333313465118:Peptide=-.EEAENTLQSF.-:PPM=-2.00384952071097	TRUE	55.7513	HLA	Canonical	Comet	AL20210812_SR_ERV_VT_EG__IFN_TMT10_Fxn00_offline_analysis	local
32387	CometFilter	SearchTime=65:xCorr=0.293000012636185:dcn=0:Peptide=-.ATPQAQVEAEG.-:PPM=-16.3978278196171	TRUE	65.0443	HLA	Canonical	Comet	AL20210812_SR_ERV_VT_EG__IFN_TMT10_Fxn00_offline_analysis	local
32449	CometFilter	SearchTime=3:xCorr=0.458999991416931:dcn=0.455337703227997:Peptide=-.CDHEGPCS.-:PPM=10.2302978770677	TRUE	3.7205	HLA	Canonical	Comet	AL20210812_SR_ERV_VT_EG__IFN_TMT10_Fxn00_offline_analysis	local
32467	CometFilter	SearchTime=3:xCorr=0.428000003099442:dcn=0.130841135978699:Peptide=-.CDHEGPCS.-:PPM=7.71242942641713	TRUE	3.9605	HLA	Canonical	Comet	AL20210812_SR_ERV_VT_EG__IFN_TMT10_Fxn00_offline_analysis	local
32485	CometFilter	SearchTime=3:xCorr=0.421000003814697:dcn=0.0427553653717041:Peptide=-.CDHEGPCS.-:PPM=5.69813466612566	TRUE	3.8946	HLA	Canonical	Comet	AL20210812_SR_ERV_VT_EG__IFN_TMT10_Fxn00_offline_analysis	local
32488	CometFilter	SearchTime=47:xCorr=0.5:dcn=0.00599998235702515:Peptide=-.CPHSSPGPRCQ.-:PPM=12.084696067169	TRUE	47.1797	HLA	Canonical	Comet	AL20210812_SR_ERV_VT_EG__IFN_TMT10_Fxn00_offline_analysis	local
32492	CometFilter	SearchTime=24:xCorr=0.574000000953674:dcn=0.00348424911499023:Peptide=-.GDQNDLENGP.-:PPM=-3.94591369754746	TRUE	24.8264	HLA	Canonical	Comet	AL20210812_SR_ERV_VT_EG__IFN_TMT10_Fxn00_offline_analysis	local
32496	CometFilter	SearchTime=45:xCorr=0.727999985218048:dcn=0.120879113674164:Peptide=-.SIFGHPDVSD.-:PPM=-14.6922444551561	TRUE	45.6661	HLA	Canonical	Comet	AL20210812_SR_ERV_VT_EG__IFN_TMT10_Fxn00_offline_analysis	local
32497	CometFilter	SearchTime=3:xCorr=0.207000002264977:dcn=0:Peptide=-.KPKSSKEKKEECLSA.-:PPM=19.0137592843743	TRUE	3.5184	HLA	Canonical	Comet	AL20210812_SR_ERV_VT_EG__IFN_TMT10_Fxn00_offline_analysis	local
32513	CometFilter	SearchTime=25:xCorr=0.5:dcn=0:Peptide=-.SMGM[15.9949]FSLAWH.-:PPM=-19.4128907545389	TRUE	25.8369	HLA	Canonical	Comet	AL20210812_SR_ERV_VT_EG__IFN_TMT10_Fxn00_offline_analysis	local
32527	CometFilter	SearchTime=47:xCorr=0.728999972343445:dcn=0.0027434229850769:Peptide=-.EEENGPQQAPPS.-:PPM=4.11364410415109	TRUE	47.2645	HLA	Canonical	Comet	AL20210812_SR_ERV_VT_EG__IFN_TMT10_Fxn00_offline_analysis	local
32542	CometFilter	SearchTime=101:xCorr=1.42599999904633:dcn=0.28120619058609:Peptide=-.VIDEEVNI.-:PPM=1.18006608428096	TRUE	101.879	HLA	Canonical	Comet	AL20210812_SR_ERV_VT_EG__IFN_TMT10_Fxn00_offline_analysis	local
32555	CometFilter	SearchTime=44:xCorr=0.600000023841858:dcn=0.00833332538604736:Peptide=-.SIFSSFPSSD.-:PPM=-6.31210084958682	TRUE	44.7472	HLA	Canonical	Comet	AL20210812_SR_ERV_VT_EG__IFN_TMT10_Fxn00_offline_analysis	local
32563	CometFilter	SearchTime=51:xCorr=0.694000005722046:dcn=0.280979812145233:Peptide=-.YSFRSLTM[15.9949]DF.-:PPM=-8.07289341564918	TRUE	51.2577	HLA	Canonical	Comet	AL20210812_SR_ERV_VT_EG__IFN_TMT10_Fxn00_offline_analysis	local
32566	CometFilter	SearchTime=78:xCorr=1.17999994754791:dcn=0.313559293746948:Peptide=-.EEVDVTPTF.-:PPM=0.544988323808525	TRUE	78.5538	HLA	Canonical	Comet	AL20210812_SR_ERV_VT_EG__IFN_TMT10_Fxn00_offline_analysis	local
32568	CometFilter	SearchTime=78:xCorr=0.5:dcn=0.00199997425079346:Peptide=-.VHEESPRMA.-:PPM=2.48081972554599	TRUE	78.7489	HLA	Canonical	Comet	AL20210812_SR_ERV_VT_EG__IFN_TMT10_Fxn00_offline_analysis	local
32570	CometFilter	SearchTime=49:xCorr=0.488000005483627:dcn=0.00409835577011108:Peptide=-.VEVGEETDMA.-:PPM=5.58115527894789	TRUE	49.9378	HLA	Canonical	Comet	AL20210812_SR_ERV_VT_EG__IFN_TMT10_Fxn00_offline_analysis	local
32581	CometFilter	SearchTime=3:xCorr=0.25:dcn=0.00800001621246338:Peptide=-.SCQKFVKGCEECKY.-:PPM=7.82617778676628	TRUE	3.845	HLA	Canonical	Comet	AL20210812_SR_ERV_VT_EG__IFN_TMT10_Fxn00_offline_analysis	local
32582	CometFilter	SearchTime=47:xCorr=0.499000012874603:dcn=0.00601208209991455:Peptide=-.CDHTAARPDQL.-:PPM=-11.4171692635241	TRUE	47.4421	HLA	Canonical	Comet	AL20210812_SR_ERV_VT_EG__IFN_TMT10_Fxn00_offline_analysis	local
32603	CometFilter	SearchTime=46:xCorr=0.47299998998642:dcn=0.0232557654380798:Peptide=-.SLDYGPFGM[15.9949]A.-:PPM=7.31089210143047	TRUE	46.5483	HLA	Canonical	Comet	AL20210812_SR_ERV_VT_EG__IFN_TMT10_Fxn00_offline_analysis	local
32621	CometFilter	SearchTime=78:xCorr=1.00300002098083:dcn=0.494516432285309:Peptide=-.EEVDVTPTF.-:PPM=1.33447020841813	TRUE	78.739	HLA	Canonical	Comet	AL20210812_SR_ERV_VT_EG__IFN_TMT10_Fxn00_offline_analysis	local
32645	CometFilter	SearchTime=91:xCorr=0.488000005483627:dcn=0.063524603843689:Peptide=-.SLSVPVLN.-:PPM=-7.35918639034361	TRUE	91.7426	HLA	Canonical	Comet	AL20210812_SR_ERV_VT_EG__IFN_TMT10_Fxn00_offline_analysis	local
32657	CometFilter	SearchTime=86:xCorr=0.744000017642975:dcn=0.209677457809448:Peptide=-.EEVDVTPTF.-:PPM=6.70294702397889	TRUE	86.3041	HLA	Canonical	Comet	AL20210812_SR_ERV_VT_EG__IFN_TMT10_Fxn00_offline_analysis	local
32658	CometFilter	SearchTime=80:xCorr=0.497999995946884:dcn=0.0542168617248535:Peptide=-.ESVTFTALGTDRKVF.-:PPM=15.8286761029247	TRUE	80.2862	HLA	Canonical	Comet	AL20210812_SR_ERV_VT_EG__IFN_TMT10_Fxn00_offline_analysis	local
32660	CometFilter	SearchTime=50:xCorr=0.356000006198883:dcn=0.00280904769897461:Peptide=-.LLLTCDCGAG.-:PPM=-18.569222072709	TRUE	50.2839	HLA	Canonical	Comet	AL20210812_SR_ERV_VT_EG__IFN_TMT10_Fxn00_offline_analysis	local
32682	CometFilter	SearchTime=10:xCorr=0.5:dcn=0.5:Peptide=-.DSRWMDKM[15.9949]WKIKG.-:PPM=-5.98793901500474	TRUE	10.509	HLA	Canonical	Comet	AL20210812_SR_ERV_VT_EG__IFN_TMT10_Fxn00_offline_analysis	local
32684	CometFilter	SearchTime=44:xCorr=0.600000023841858:dcn=0.115000009536743:Peptide=-.NFTSFQQMA.-:PPM=-4.52989896195242	TRUE	44.9559	HLA	Canonical	Comet	AL20210812_SR_ERV_VT_EG__IFN_TMT10_Fxn00_offline_analysis	local
32692	CometFilter	SearchTime=78:xCorr=0.400000005960464:dcn=0.00749999284744263:Peptide=-.DLTLRCDY.-:PPM=9.58225474025499	TRUE	78.7988	HLA	Canonical	Comet	AL20210812_SR_ERV_VT_EG__IFN_TMT10_Fxn00_offline_analysis	local
32693	CometFilter	SearchTime=65:xCorr=0.538999974727631:dcn=0.16883111000061:Peptide=-.TTQPHAGQPM.-:PPM=-12.7884556575262	TRUE	65.3688	HLA	Canonical	Comet	AL20210812_SR_ERV_VT_EG__IFN_TMT10_Fxn00_offline_analysis	local
32695	CometFilter	SearchTime=88:xCorr=0.556999981403351:dcn=0.00538593530654907:Peptide=-.RVVELVN.-:PPM=-19.6585552344854	TRUE	88.1485	HLA	Canonical	Comet	AL20210812_SR_ERV_VT_EG__IFN_TMT10_Fxn00_offline_analysis	local
32728	CometFilter	SearchTime=94:xCorr=1.87999999523163:dcn=0.207446813583374:Peptide=-.VADEEIAAL.-:PPM=-0.198474145184729	TRUE	94.8741	HLA	Canonical	Comet	AL20210812_SR_ERV_VT_EG__IFN_TMT10_Fxn00_offline_analysis	local
32738	CometFilter	SearchTime=8:xCorr=0.444999992847443:dcn=0:Peptide=-.EEEEEEEPEN.-:PPM=10.6831569912473	TRUE	8.6307	HLA	Canonical	Comet	AL20210812_SR_ERV_VT_EG__IFN_TMT10_Fxn00_offline_analysis	local
32746	CometFilter	SearchTime=95:xCorr=2.13299989700317:dcn=0.228316903114319:Peptide=-.VADEEIAAL.-:PPM=-1.92164942971498	TRUE	95.6813	HLA	Canonical	Comet	AL20210812_SR_ERV_VT_EG__IFN_TMT10_Fxn00_offline_analysis	local
32757	CometFilter	SearchTime=51:xCorr=0.611000001430511:dcn=0.0654664635658264:Peptide=-.AQAEQEGGAAAA.-:PPM=-13.2185454766183	TRUE	51.8777	HLA	Canonical	Comet	AL20210812_SR_ERV_VT_EG__IFN_TMT10_Fxn00_offline_analysis	local
32760	CometFilter	SearchTime=2:xCorr=0.210999995470047:dcn=0:Peptide=-.IEEDCCH.-:PPM=-19.2970930713511	TRUE	2.7998	HLA	Canonical	Comet	AL20210812_SR_ERV_VT_EG__IFN_TMT10_Fxn00_offline_analysis	local
32768	CometFilter	SearchTime=103:xCorr=2.14599990844727:dcn=0.292637407779694:Peptide=-.VADEEIAAL.-:PPM=-0.198474145184729	TRUE	103.253	HLA	Canonical	Comet	AL20210812_SR_ERV_VT_EG__IFN_TMT10_Fxn00_offline_analysis	local
32776	CometFilter	SearchTime=41:xCorr=0.458000004291534:dcn=0.00436681509017944:Peptide=-.LAQGSWSEAM.-:PPM=-18.0631354348821	TRUE	41.9447	HLA	Canonical	Comet	AL20210812_SR_ERV_VT_EG__IFN_TMT10_Fxn00_offline_analysis	local
32779	CometFilter	SearchTime=49:xCorr=0.515999972820282:dcn=0.0116278529167175:Peptide=-.PEDVYAPEGP.-:PPM=-9.07144908438973	TRUE	49.3994	HLA	Canonical	Comet	AL20210812_SR_ERV_VT_EG__IFN_TMT10_Fxn00_offline_analysis	local
32780	CometFilter	SearchTime=2:xCorr=0.103000000119209:dcn=0:Peptide=-.CDCSTTGY.-:PPM=-7.7315065768277	TRUE	2.3337	HLA	Canonical	Comet	AL20210812_SR_ERV_VT_EG__IFN_TMT10_Fxn00_offline_analysis	local
32787	CometFilter	SearchTime=102:xCorr=2.12400007247925:dcn=0.318267464637756:Peptide=-.VADEEIAAL.-:PPM=1.00774855410399	TRUE	102.623	HLA	Canonical	Comet	AL20210812_SR_ERV_VT_EG__IFN_TMT10_Fxn00_offline_analysis	local
32805	CometFilter	SearchTime=107:xCorr=1.31599998474121:dcn=0.0296353101730347:Peptide=-.LGDAETAAAI.-:PPM=8.54020898162875	TRUE	107.498	HLA	Canonical	Comet	AL20210812_SR_ERV_VT_EG__IFN_TMT10_Fxn00_offline_analysis	local
32807	CometFilter	SearchTime=43:xCorr=0.486000001430511:dcn=0.00205761194229126:Peptide=-.APNISCGVDM[15.9949].-:PPM=9.88717930657608	TRUE	43.5887	HLA	Canonical	Comet	AL20210812_SR_ERV_VT_EG__IFN_TMT10_Fxn00_offline_analysis	local
32816	CometFilter	SearchTime=65:xCorr=0.583999991416931:dcn=0:Peptide=-.SDLFVDGLSD.-:PPM=-8.00807569822932	TRUE	65.0546	HLA	Canonical	Comet	AL20210812_SR_ERV_VT_EG__IFN_TMT10_Fxn00_offline_analysis	local
32824	CometFilter	SearchTime=103:xCorr=2.05399990081787:dcn=0.349074959754944:Peptide=-.VADEEIAAL.-:PPM=3.42019395248553	TRUE	103.928	HLA	Canonical	Comet	AL20210812_SR_ERV_VT_EG__IFN_TMT10_Fxn00_offline_analysis	local
32826	CometFilter	SearchTime=4:xCorr=0.25:dcn=0:Peptide=-.RGKKLLKRLVKVN.-:PPM=-10.9316187306142	TRUE	4.3531	HLA	Canonical	Comet	AL20210812_SR_ERV_VT_EG__IFN_TMT10_Fxn00_offline_analysis	local
32844	CometFilter	SearchTime=7:xCorr=0.25:dcn=0:Peptide=-.AAHM[15.9949]WPIQFIKKEKN.-:PPM=2.43350648937861	TRUE	7.8118	HLA	Canonical	Comet	AL20210812_SR_ERV_VT_EG__IFN_TMT10_Fxn00_offline_analysis	local
32850	CometFilter	SearchTime=104:xCorr=1.58200001716614:dcn=0.28318589925766:Peptide=-.VADEEIAAL.-:PPM=3.59251148089938	TRUE	104.94	HLA	Canonical	Comet	AL20210812_SR_ERV_VT_EG__IFN_TMT10_Fxn00_offline_analysis	local
32866	CometFilter	SearchTime=47:xCorr=0.614000022411346:dcn=0.157980442047119:Peptide=-.TCAPLPDEGN.-:PPM=10.6159366562906	TRUE	47.5003	HLA	Canonical	Comet	AL20210812_SR_ERV_VT_EG__IFN_TMT10_Fxn00_offline_analysis	local
32869	CometFilter	SearchTime=44:xCorr=0.453999996185303:dcn=0.149779736995697:Peptide=-.DLNAQTCNGS.-:PPM=14.3728612499097	TRUE	44.2684	HLA	Canonical	Comet	AL20210812_SR_ERV_VT_EG__IFN_TMT10_Fxn00_offline_analysis	local
32870	CometFilter	SearchTime=83:xCorr=0.728999972343445:dcn=0.0329217910766602:Peptide=-.TAGTDITVN.-:PPM=-6.93571732067524	TRUE	83.6989	HLA	Canonical	Comet	AL20210812_SR_ERV_VT_EG__IFN_TMT10_Fxn00_offline_analysis	local
32877	CometFilter	SearchTime=100:xCorr=1.78100001811981:dcn=0.240875899791718:Peptide=-.VADEEIAAL.-:PPM=1.18006608251784	TRUE	100.498	HLA	Canonical	Comet	AL20210812_SR_ERV_VT_EG__IFN_TMT10_Fxn00_offline_analysis	local
32881	CometFilter	SearchTime=4:xCorr=0.248999997973442:dcn=0:Peptide=-.AKKEMRKMDMLKEVN.-:PPM=-5.03150831790495	TRUE	4.1392	HLA	Canonical	Comet	AL20210812_SR_ERV_VT_EG__IFN_TMT10_Fxn00_offline_analysis	local
32899	CometFilter	SearchTime=44:xCorr=0.651000022888184:dcn=0.256528437137604:Peptide=-.AEAINSGGDVM[15.9949].-:PPM=-4.12307775516523	TRUE	44.4011	HLA	Canonical	Comet	AL20210812_SR_ERV_VT_EG__IFN_TMT10_Fxn00_offline_analysis	local
32904	CometFilter	SearchTime=3:xCorr=0.248999997973442:dcn=0:Peptide=-.AKFDKEFQALEKKYN.-:PPM=-9.89831400753249	TRUE	3.27	HLA	Canonical	Comet	AL20210812_SR_ERV_VT_EG__IFN_TMT10_Fxn00_offline_analysis	local
32911	CometFilter	SearchTime=98:xCorr=1.38699996471405:dcn=0.0778658390045166:Peptide=-.VADEEIAAL.-:PPM=-0.198474145184729	TRUE	98.1835	HLA	Canonical	Comet	AL20210812_SR_ERV_VT_EG__IFN_TMT10_Fxn00_offline_analysis	local
32943	CometFilter	SearchTime=47:xCorr=0.495000004768372:dcn=0.0121212601661682:Peptide=-.PTRQPCPSM.-:PPM=-11.8117799983444	TRUE	47.4404	HLA	Canonical	Comet	AL20210812_SR_ERV_VT_EG__IFN_TMT10_Fxn00_offline_analysis	local
32964	CometFilter	SearchTime=44:xCorr=0.595000028610229:dcn=0.107563018798828:Peptide=-.LETAIDCGSN.-:PPM=-3.67360049548375	TRUE	44.7841	HLA	Canonical	Comet	AL20210812_SR_ERV_VT_EG__IFN_TMT10_Fxn00_offline_analysis	local
32991	CometFilter	SearchTime=79:xCorr=0.314000010490417:dcn=0.203821659088135:Peptide=-.YRLDPNDY.-:PPM=13.5981956263279	TRUE	79.2989	HLA	Canonical	Comet	AL20210812_SR_ERV_VT_EG__IFN_TMT10_Fxn00_offline_analysis	local
33036	CometFilter	SearchTime=78:xCorr=0.372999995946884:dcn=0.23056298494339:Peptide=-.YRLDPNDY.-:PPM=12.4323834904678	TRUE	78.8279	HLA	Canonical	Comet	AL20210812_SR_ERV_VT_EG__IFN_TMT10_Fxn00_offline_analysis	local
33038	CometFilter	SearchTime=83:xCorr=0.45100000500679:dcn=0.0155210494995117:Peptide=-.SPAPGTPPM[15.9949]PP.-:PPM=-7.59943295085813	TRUE	83.3508	HLA	Canonical	Comet	AL20210812_SR_ERV_VT_EG__IFN_TMT10_Fxn00_offline_analysis	local
33046	CometFilter	SearchTime=97:xCorr=0.49099999666214:dcn=0.252545773983002:Peptide=-.LVLLPGAALTAAVFV.-:PPM=3.04418417648554	TRUE	97.9275	HLA	Canonical	Comet	AL20210812_SR_ERV_VT_EG__IFN_TMT10_Fxn00_offline_analysis	local
33057	CometFilter	SearchTime=79:xCorr=0.379000008106232:dcn=0.153034269809723:Peptide=-.YRLDPNDY.-:PPM=13.1318707720899	TRUE	79.3201	HLA	Canonical	Comet	AL20210812_SR_ERV_VT_EG__IFN_TMT10_Fxn00_offline_analysis	local
33070	CometFilter	SearchTime=98:xCorr=0.492000013589859:dcn=0.262195110321045:Peptide=-.LVLLPGAALTAAVFV.-:PPM=-0.514375188415068	TRUE	98.8782	HLA	Canonical	Comet	AL20210812_SR_ERV_VT_EG__IFN_TMT10_Fxn00_offline_analysis	local
33076	CometFilter	SearchTime=60:xCorr=0.483999997377396:dcn=0.0206611156463623:Peptide=-.ELSIEDSGSM.-:PPM=16.9523180401588	TRUE	60.9822	HLA	Canonical	Comet	AL20210812_SR_ERV_VT_EG__IFN_TMT10_Fxn00_offline_analysis	local
33077	CometFilter	SearchTime=79:xCorr=0.397000014781952:dcn=0.206549167633057:Peptide=-.YRLDPNDY.-:PPM=13.1318707720899	TRUE	79.2267	HLA	Canonical	Comet	AL20210812_SR_ERV_VT_EG__IFN_TMT10_Fxn00_offline_analysis	local
33079	CometFilter	SearchTime=140:xCorr=0.662000000476837:dcn=0.00302112102508545:Peptide=-.EYLAKLGTLE.-:PPM=-6.83804517441056	TRUE	140.137	HLA	Canonical	Comet	AL20210812_SR_ERV_VT_EG__IFN_TMT10_Fxn00_offline_analysis	local
33095	CometFilter	SearchTime=64:xCorr=0.513999998569489:dcn=0.0038909912109375:Peptide=-.DSDGDKSD.-:PPM=7.27679543331705	TRUE	64.9284	HLA	Canonical	Comet	AL20210812_SR_ERV_VT_EG__IFN_TMT10_Fxn00_offline_analysis	local
33111	CometFilter	SearchTime=1:xCorr=0.126000002026558:dcn=0:Peptide=-.GGPGPAG.-:PPM=18.4342227152419	TRUE	1.6964	HLA	Canonical	Comet	AL20210812_SR_ERV_VT_EG__IFN_TMT10_Fxn00_offline_analysis	local
33149	CometFilter	SearchTime=49:xCorr=0.404000014066696:dcn=0.00247526168823242:Peptide=-.WICLGNTM[15.9949].-:PPM=-1.09421956233762	TRUE	49.7526	HLA	Canonical	Comet	AL20210812_SR_ERV_VT_EG__IFN_TMT10_Fxn00_offline_analysis	local
33159	CometFilter	SearchTime=22:xCorr=1.39300000667572:dcn=0.410624563694:Peptide=-.EEFPAEDW.-:PPM=-0.115528416705403	TRUE	22.2773	HLA	Canonical	Comet	AL20210812_SR_ERV_VT_EG__IFN_TMT10_Fxn00_offline_analysis	local
33171	CometFilter	SearchTime=47:xCorr=0.623000025749207:dcn=0.232744812965393:Peptide=-.MRGVESQGM[15.9949].-:PPM=2.30652859550317	TRUE	47.9981	HLA	Canonical	Comet	AL20210812_SR_ERV_VT_EG__IFN_TMT10_Fxn00_offline_analysis	local
33181	CometFilter	SearchTime=25:xCorr=0.776000022888184:dcn=0.182989716529846:Peptide=-.EEALMMNW.-:PPM=-10.8419669284594	TRUE	25.1379	HLA	Canonical	Comet	AL20210812_SR_ERV_VT_EG__IFN_TMT10_Fxn00_offline_analysis	local
33187	CometFilter	SearchTime=46:xCorr=0.564000010490417:dcn=0.0921985507011414:Peptide=-.DIWSHDVMA.-:PPM=-1.54059036128102	TRUE	46.8409	HLA	Canonical	Comet	AL20210812_SR_ERV_VT_EG__IFN_TMT10_Fxn00_offline_analysis	local
33189	CometFilter	SearchTime=25:xCorr=1.97500002384186:dcn=0.420253157615662:Peptide=-.EEFPAEDW.-:PPM=-0.115528416705403	TRUE	25.8295	HLA	Canonical	Comet	AL20210812_SR_ERV_VT_EG__IFN_TMT10_Fxn00_offline_analysis	local
33191	CometFilter	SearchTime=48:xCorr=0.65200001001358:dcn=0:Peptide=-.MPMPLMSAMA.-:PPM=-10.4379188167369	TRUE	48.7977	HLA	Canonical	Comet	AL20210812_SR_ERV_VT_EG__IFN_TMT10_Fxn00_offline_analysis	local
33207	CometFilter	SearchTime=28:xCorr=1.65600001811981:dcn=0.302536249160767:Peptide=-.EEFPAEDW.-:PPM=0.363482771985219	TRUE	28.7593	HLA	Canonical	Comet	AL20210812_SR_ERV_VT_EG__IFN_TMT10_Fxn00_offline_analysis	local
33209	CometFilter	SearchTime=3:xCorr=0.247999995946884:dcn=0.141129016876221:Peptide=-.SDYQKKM[15.9949]EKYLVKGD.-:PPM=-2.87575096984148	TRUE	3.7075	HLA	Canonical	Comet	AL20210812_SR_ERV_VT_EG__IFN_TMT10_Fxn00_offline_analysis	local
33215	CometFilter	SearchTime=45:xCorr=0.439999997615814:dcn=0.0250000357627869:Peptide=-.DIWSHDVMA.-:PPM=-0.850749915173328	TRUE	45.4514	HLA	Canonical	Comet	AL20210812_SR_ERV_VT_EG__IFN_TMT10_Fxn00_offline_analysis	local
33219	CometFilter	SearchTime=43:xCorr=0.720000028610229:dcn=0.26111114025116:Peptide=-.SNPASM[15.9949]LWAS.-:PPM=-15.3052656812019	TRUE	43.314	HLA	Canonical	Comet	AL20210812_SR_ERV_VT_EG__IFN_TMT10_Fxn00_offline_analysis	local
33222	CometFilter	SearchTime=2:xCorr=0.203999996185303:dcn=0:Peptide=-.KCKKCTEIVDQFVCK.-:PPM=-14.0144258369127	TRUE	2.7792	HLA	Canonical	Comet	AL20210812_SR_ERV_VT_EG__IFN_TMT10_Fxn00_offline_analysis	local
33226	CometFilter	SearchTime=21:xCorr=1.97899997234344:dcn=0.40323394536972:Peptide=-.EEFPAEDW.-:PPM=-1.39289158691011	TRUE	21.6249	HLA	Canonical	Comet	AL20210812_SR_ERV_VT_EG__IFN_TMT10_Fxn00_offline_analysis	local
33245	CometFilter	SearchTime=22:xCorr=2.06599998474121:dcn=0.440948724746704:Peptide=-.EEFPAEDW.-:PPM=-1.87190277578226	TRUE	22.0381	HLA	Canonical	Comet	AL20210812_SR_ERV_VT_EG__IFN_TMT10_Fxn00_offline_analysis	local
33249	CometFilter	SearchTime=92:xCorr=0.671999990940094:dcn=0:Peptide=-.PDYVRLAM[15.9949].-:PPM=-10.5237132765488	TRUE	92.1503	HLA	Canonical	Comet	AL20210812_SR_ERV_VT_EG__IFN_TMT10_Fxn00_offline_analysis	local
33260	CometFilter	SearchTime=48:xCorr=0.501999974250793:dcn=0.0458166599273682:Peptide=-.FGDSGGTAFTN.-:PPM=13.426801243683	TRUE	49.0068	HLA	Canonical	Comet	AL20210812_SR_ERV_VT_EG__IFN_TMT10_Fxn00_offline_analysis	local
33262	CometFilter	SearchTime=1:xCorr=0.0939999967813492:dcn=0:Peptide=-.AAM[15.9949]CSGG.-:PPM=-11.8192800136166	TRUE	1.6837	HLA	Canonical	Comet	AL20210812_SR_ERV_VT_EG__IFN_TMT10_Fxn00_offline_analysis	local
33266	CometFilter	SearchTime=67:xCorr=0.606000006198883:dcn=0.122112214565277:Peptide=-.DSDGPYIIGM.-:PPM=6.12847700726338	TRUE	67.5843	HLA	Canonical	Comet	AL20210812_SR_ERV_VT_EG__IFN_TMT10_Fxn00_offline_analysis	local
33267	CometFilter	SearchTime=3:xCorr=0.0890000015497208:dcn=0:Peptide=-.GGGFGGG.-:PPM=-6.51961676951499	TRUE	3.1842	HLA	Canonical	Comet	AL20210812_SR_ERV_VT_EG__IFN_TMT10_Fxn00_offline_analysis	local
33268	CometFilter	SearchTime=104:xCorr=0.444000005722046:dcn=0.0135135650634766:Peptide=-.LFQKPAAA.-:PPM=11.473223051017	TRUE	104.862	HLA	Canonical	Comet	AL20210812_SR_ERV_VT_EG__IFN_TMT10_Fxn00_offline_analysis	local
33270	CometFilter	SearchTime=23:xCorr=1.93900001049042:dcn=0.427024245262146:Peptide=-.EEFPAEDW.-:PPM=2.43919792352249	TRUE	23.545	HLA	Canonical	Comet	AL20210812_SR_ERV_VT_EG__IFN_TMT10_Fxn00_offline_analysis	local
33277	CometFilter	SearchTime=50:xCorr=0.490000009536743:dcn=0.00204086303710938:Peptide=-.GPEGEALPAACP.-:PPM=-12.635252486368	TRUE	50.8013	HLA	Canonical	Comet	AL20210812_SR_ERV_VT_EG__IFN_TMT10_Fxn00_offline_analysis	local
33287	CometFilter	SearchTime=47:xCorr=0.583000004291534:dcn=0.121783852577209:Peptide=-.DIWSHDVMA.-:PPM=-1.08069673049899	TRUE	47.8498	HLA	Canonical	Comet	AL20210812_SR_ERV_VT_EG__IFN_TMT10_Fxn00_offline_analysis	local
33290	CometFilter	SearchTime=43:xCorr=0.499000012874603:dcn=0.08016037940979:Peptide=-.SNPASM[15.9949]LWAS.-:PPM=-15.0763733778116	TRUE	43.62	HLA	Canonical	Comet	AL20210812_SR_ERV_VT_EG__IFN_TMT10_Fxn00_offline_analysis	local
33292	CometFilter	SearchTime=22:xCorr=1.67999994754791:dcn=0.417857110500336:Peptide=-.EEFPAEDW.-:PPM=-0.434869209347342	TRUE	22.06	HLA	Canonical	Comet	AL20210812_SR_ERV_VT_EG__IFN_TMT10_Fxn00_offline_analysis	local
33313	CometFilter	SearchTime=23:xCorr=1.71099996566772:dcn=0.406195163726807:Peptide=-.EEFPAEDW.-:PPM=0.682823564627159	TRUE	23.3243	HLA	Canonical	Comet	AL20210812_SR_ERV_VT_EG__IFN_TMT10_Fxn00_offline_analysis	local
33314	CometFilter	SearchTime=47:xCorr=0.497999995946884:dcn=0.154618442058563:Peptide=-.DDGEVGTVYTI.-:PPM=-16.7310656148763	TRUE	47.7365	HLA	Canonical	Comet	AL20210812_SR_ERV_VT_EG__IFN_TMT10_Fxn00_offline_analysis	local
33317	CometFilter	SearchTime=2:xCorr=0.367000013589859:dcn=0.00817441940307617:Peptide=-.GCYMWNC.-:PPM=-1.33064551723378	TRUE	2.5941	HLA	Canonical	Comet	AL20210812_SR_ERV_VT_EG__IFN_TMT10_Fxn00_offline_analysis	local
33319	CometFilter	SearchTime=51:xCorr=0.586000025272369:dcn=0.122866928577423:Peptide=-.M[15.9949]SSDASQGVI.-:PPM=-1.34101812205678	TRUE	51.8675	HLA	Canonical	Comet	AL20210812_SR_ERV_VT_EG__IFN_TMT10_Fxn00_offline_analysis	local
33332	CometFilter	SearchTime=23:xCorr=1.69700002670288:dcn=0.414849758148193:Peptide=-.EEFPAEDW.-:PPM=1.80051633842014	TRUE	23.98	HLA	Canonical	Comet	AL20210812_SR_ERV_VT_EG__IFN_TMT10_Fxn00_offline_analysis	local
33335	CometFilter	SearchTime=47:xCorr=0.296999990940094:dcn=0.00336694717407227:Peptide=-.QMGSEAHVNT.-:PPM=2.46259201687187	TRUE	47.7674	HLA	Canonical	Comet	AL20210812_SR_ERV_VT_EG__IFN_TMT10_Fxn00_offline_analysis	local
33338	CometFilter	SearchTime=50:xCorr=0.675000011920929:dcn=0.288888931274414:Peptide=-.MRGVESQGM[15.9949].-:PPM=0.0495735156899007	TRUE	50.6821	HLA	Canonical	Comet	AL20210812_SR_ERV_VT_EG__IFN_TMT10_Fxn00_offline_analysis	local
33339	CometFilter	SearchTime=2:xCorr=0.246999993920326:dcn=0.00404852628707886:Peptide=-.YCGNVCMS.-:PPM=-17.1676693235268	TRUE	2.8913	HLA	Canonical	Comet	AL20210812_SR_ERV_VT_EG__IFN_TMT10_Fxn00_offline_analysis	local
33350	CometFilter	SearchTime=22:xCorr=1.53100001811981:dcn=0.348791658878326:Peptide=-.EEFPAEDW.-:PPM=0.363482771985219	TRUE	22.744	HLA	Canonical	Comet	AL20210812_SR_ERV_VT_EG__IFN_TMT10_Fxn00_offline_analysis	local
33358	CometFilter	SearchTime=1:xCorr=0.209000006318092:dcn=0:Peptide=-.DDM[15.9949]DEDDN.-:PPM=-17.8173839801009	TRUE	1.4944	HLA	Canonical	Comet	AL20210812_SR_ERV_VT_EG__IFN_TMT10_Fxn00_offline_analysis	local
33362	CometFilter	SearchTime=45:xCorr=0.476999998092651:dcn=0.0817610025405884:Peptide=-.FGTFADVTSE.-:PPM=-6.54204649497416	TRUE	45.4058	HLA	Canonical	Comet	AL20210812_SR_ERV_VT_EG__IFN_TMT10_Fxn00_offline_analysis	local
33369	CometFilter	SearchTime=27:xCorr=1.01600003242493:dcn=0.0216535329818726:Peptide=-.SLQDMEDW.-:PPM=6.25049285894851	TRUE	27.1521	HLA	Canonical	Comet	AL20210812_SR_ERV_VT_EG__IFN_TMT10_Fxn00_offline_analysis	local
33383	CometFilter	SearchTime=46:xCorr=0.497999995946884:dcn=0.00200802087783813:Peptide=-.M[15.9949]AGGAPSPGPDT.-:PPM=10.854237255487	TRUE	46.4892	HLA	Canonical	Comet	AL20210812_SR_ERV_VT_EG__IFN_TMT10_Fxn00_offline_analysis	local
33387	CometFilter	SearchTime=22:xCorr=1.62100005149841:dcn=0.30721777677536:Peptide=-.EEFPAEDW.-:PPM=-0.754210001807757	TRUE	22.5169	HLA	Canonical	Comet	AL20210812_SR_ERV_VT_EG__IFN_TMT10_Fxn00_offline_analysis	local
33399	CometFilter	SearchTime=3:xCorr=0.246999993920326:dcn=0:Peptide=-.GPVLVKEKLGLKKL.-:PPM=15.4231342611492	TRUE	3.5503	HLA	Canonical	Comet	AL20210812_SR_ERV_VT_EG__IFN_TMT10_Fxn00_offline_analysis	local
33406	CometFilter	SearchTime=23:xCorr=2.00399994850159:dcn=0.427644729614258:Peptide=-.EEFPAEDW.-:PPM=-0.115528416705403	TRUE	23.0364	HLA	Canonical	Comet	AL20210812_SR_ERV_VT_EG__IFN_TMT10_Fxn00_offline_analysis	local
33412	CometFilter	SearchTime=47:xCorr=0.703000009059906:dcn=0.0725462436676025:Peptide=-.NVNEACLLM[15.9949].-:PPM=-19.0186930680285	TRUE	47.915	HLA	Canonical	Comet	AL20210812_SR_ERV_VT_EG__IFN_TMT10_Fxn00_offline_analysis	local
33415	CometFilter	SearchTime=51:xCorr=0.716000020503998:dcn=0.177374362945557:Peptide=-.FGQQVNYAM[15.9949].-:PPM=-0.839536166366207	TRUE	51.3273	HLA	Canonical	Comet	AL20210812_SR_ERV_VT_EG__IFN_TMT10_Fxn00_offline_analysis	local
33416	CometFilter	SearchTime=54:xCorr=1.10099995136261:dcn=0.346049010753632:Peptide=-.EEAENTLQSF.-:PPM=2.7182391051485	TRUE	54.1775	HLA	Canonical	Comet	AL20210812_SR_ERV_VT_EG__IFN_TMT10_Fxn00_offline_analysis	local
33418	CometFilter	SearchTime=133:xCorr=0.702000021934509:dcn=0.00142455101013184:Peptide=-.PRQRGTDPTYGP.-:PPM=18.8841881234007	TRUE	133.062	HLA	Canonical	Comet	AL20210812_SR_ERV_VT_EG__IFN_TMT10_Fxn00_offline_analysis	local
33424	CometFilter	SearchTime=22:xCorr=1.94500005245209:dcn=0.434961438179016:Peptide=-.EEFPAEDW.-:PPM=0.523153168215427	TRUE	22.9662	HLA	Canonical	Comet	AL20210812_SR_ERV_VT_EG__IFN_TMT10_Fxn00_offline_analysis	local
33430	CometFilter	SearchTime=13:xCorr=0.245000004768372:dcn=0:Peptide=-.KSVIVIKPGLQKN.-:PPM=3.50716275689205	TRUE	13.765	HLA	Canonical	Comet	AL20210812_SR_ERV_VT_EG__IFN_TMT10_Fxn00_offline_analysis	local
33438	CometFilter	SearchTime=134:xCorr=0.697000026702881:dcn=0.104734599590302:Peptide=-.DIGDIGPVGPPGPPG.-:PPM=11.003375366426	TRUE	134.92	HLA	Canonical	Comet	AL20210812_SR_ERV_VT_EG__IFN_TMT10_Fxn00_offline_analysis	local
33441	CometFilter	SearchTime=3:xCorr=0.219999998807907:dcn=0:Peptide=-.KKIPQKGRKKKGFR.-:PPM=18.9875583339328	TRUE	3.1938	HLA	Canonical	Comet	AL20210812_SR_ERV_VT_EG__IFN_TMT10_Fxn00_offline_analysis	local
33443	CometFilter	SearchTime=23:xCorr=2.02500009536743:dcn=0.407901287078857:Peptide=-.EEFPAEDW.-:PPM=1.32150514972951	TRUE	23.3175	HLA	Canonical	Comet	AL20210812_SR_ERV_VT_EG__IFN_TMT10_Fxn00_offline_analysis	local
33460	CometFilter	SearchTime=26:xCorr=1.9889999628067:dcn=0.429361462593079:Peptide=-.EEFPAEDW.-:PPM=4.19557228259934	TRUE	26.684	HLA	Canonical	Comet	AL20210812_SR_ERV_VT_EG__IFN_TMT10_Fxn00_offline_analysis	local
33469	CometFilter	SearchTime=48:xCorr=0.404000014066696:dcn=0.00247526168823242:Peptide=-.PPSQSAADGML.-:PPM=-16.3561053708595	TRUE	48.1439	HLA	Canonical	Comet	AL20210812_SR_ERV_VT_EG__IFN_TMT10_Fxn00_offline_analysis	local
33472	CometFilter	SearchTime=3:xCorr=0.248999997973442:dcn=0:Peptide=-.GHPCCADPC.-:PPM=-6.069196082577	TRUE	3.2385	HLA	Canonical	Comet	AL20210812_SR_ERV_VT_EG__IFN_TMT10_Fxn00_offline_analysis	local
33474	CometFilter	SearchTime=44:xCorr=0.499000012874603:dcn=0.00200402736663818:Peptide=-.HRM[15.9949]EM[15.9949]LAC.-:PPM=13.7325980630333	TRUE	44.5202	HLA	Canonical	Comet	AL20210812_SR_ERV_VT_EG__IFN_TMT10_Fxn00_offline_analysis	local
33478	CometFilter	SearchTime=20:xCorr=1.99500000476837:dcn=0.411027610301971:Peptide=-.EEFPAEDW.-:PPM=-3.46860673844738	TRUE	20.9116	HLA	Canonical	Comet	AL20210812_SR_ERV_VT_EG__IFN_TMT10_Fxn00_offline_analysis	local
33485	CometFilter	SearchTime=78:xCorr=0.982999980449677:dcn=0.35707014799118:Peptide=-.EEQDNVYLL.-:PPM=0.944385242234593	TRUE	78.5612	HLA	Canonical	Comet	AL20210812_SR_ERV_VT_EG__IFN_TMT10_Fxn00_offline_analysis	local
33494	CometFilter	SearchTime=47:xCorr=0.565999984741211:dcn=0.0159010887145996:Peptide=-.YYNELLGAM.-:PPM=-19.669325390346	TRUE	47.6746	HLA	Canonical	Comet	AL20210812_SR_ERV_VT_EG__IFN_TMT10_Fxn00_offline_analysis	local
33496	CometFilter	SearchTime=22:xCorr=1.98199999332428:dcn=0.445005059242249:Peptide=-.EEFPAEDW.-:PPM=0.682823564627159	TRUE	22.6825	HLA	Canonical	Comet	AL20210812_SR_ERV_VT_EG__IFN_TMT10_Fxn00_offline_analysis	local
33498	CometFilter	SearchTime=51:xCorr=0.515999972820282:dcn=0.0135658383369446:Peptide=-.M[15.9949]SGVQQSPTE.-:PPM=-2.74970794929089	TRUE	51.2101	HLA	Canonical	Comet	AL20210812_SR_ERV_VT_EG__IFN_TMT10_Fxn00_offline_analysis	local
33500	CometFilter	SearchTime=3:xCorr=0.25:dcn=0:Peptide=-.GHPCCADPC.-:PPM=-3.9211824654457	TRUE	3.2276	HLA	Canonical	Comet	AL20210812_SR_ERV_VT_EG__IFN_TMT10_Fxn00_offline_analysis	local
33506	CometFilter	SearchTime=79:xCorr=0.919000029563904:dcn=0.269858539104462:Peptide=-.EEQDNVYLL.-:PPM=-0.534137526198495	TRUE	79.3114	HLA	Canonical	Comet	AL20210812_SR_ERV_VT_EG__IFN_TMT10_Fxn00_offline_analysis	local
33508	CometFilter	SearchTime=49:xCorr=0.449000000953674:dcn=0:Peptide=-.DNHVSIYSSF.-:PPM=-4.22237852923667	TRUE	49.6026	HLA	Canonical	Comet	AL20210812_SR_ERV_VT_EG__IFN_TMT10_Fxn00_offline_analysis	local
33517	CometFilter	SearchTime=20:xCorr=2.02699995040894:dcn=0.424765646457672:Peptide=-.EEFPAEDW.-:PPM=0.523153168215427	TRUE	20.7685	HLA	Canonical	Comet	AL20210812_SR_ERV_VT_EG__IFN_TMT10_Fxn00_offline_analysis	local
33528	CometFilter	SearchTime=42:xCorr=0.580999970436096:dcn=0.0946642756462097:Peptide=-.M[15.9949]GIFDMSRT.-:PPM=-3.88313287573276	TRUE	42.1525	HLA	Canonical	Comet	AL20210812_SR_ERV_VT_EG__IFN_TMT10_Fxn00_offline_analysis	local
33534	CometFilter	SearchTime=42:xCorr=0.488000005483627:dcn=0.00204920768737793:Peptide=-.EQQIGSAESM.-:PPM=-3.90534519060501	TRUE	42.4658	HLA	Canonical	Comet	AL20210812_SR_ERV_VT_EG__IFN_TMT10_Fxn00_offline_analysis	local
33538	CometFilter	SearchTime=22:xCorr=1.77100002765656:dcn=0.430265426635742:Peptide=-.EEFPAEDW.-:PPM=-0.434869209347342	TRUE	22.3923	HLA	Canonical	Comet	AL20210812_SR_ERV_VT_EG__IFN_TMT10_Fxn00_offline_analysis	local
33544	CometFilter	SearchTime=57:xCorr=0.5:dcn=0:Peptide=-.AEATSGGSPSGRG.-:PPM=-0.390157792828779	TRUE	57.5988	HLA	Canonical	Comet	AL20210812_SR_ERV_VT_EG__IFN_TMT10_Fxn00_offline_analysis	local
33551	CometFilter	SearchTime=45:xCorr=0.565999984741211:dcn=0.00176674127578735:Peptide=-.GFLEEGGTYT.-:PPM=-6.54204653928421	TRUE	45.3936	HLA	Canonical	Comet	AL20210812_SR_ERV_VT_EG__IFN_TMT10_Fxn00_offline_analysis	local
33554	CometFilter	SearchTime=43:xCorr=0.519999980926514:dcn=0.00961536169052124:Peptide=-.NMNEDLNVM.-:PPM=9.41537065395989	TRUE	43.2638	HLA	Canonical	Comet	AL20210812_SR_ERV_VT_EG__IFN_TMT10_Fxn00_offline_analysis	local
33556	CometFilter	SearchTime=23:xCorr=2.06200003623962:dcn=0.424830257892609:Peptide=-.EEFPAEDW.-:PPM=0.363482771985219	TRUE	23.83	HLA	Canonical	Comet	AL20210812_SR_ERV_VT_EG__IFN_TMT10_Fxn00_offline_analysis	local
33562	CometFilter	SearchTime=59:xCorr=0.5:dcn=0:Peptide=-.ALENGWPEAM[15.9949].-:PPM=17.1976216907115	TRUE	59.056	HLA	Canonical	Comet	AL20210812_SR_ERV_VT_EG__IFN_TMT10_Fxn00_offline_analysis	local
33565	CometFilter	SearchTime=77:xCorr=0.99099999666214:dcn=0.249243140220642:Peptide=-.EEQDNVYLL.-:PPM=-0.681989803176275	TRUE	77.8044	HLA	Canonical	Comet	AL20210812_SR_ERV_VT_EG__IFN_TMT10_Fxn00_offline_analysis	local
33573	CometFilter	SearchTime=22:xCorr=1.92400002479553:dcn=0.413201689720154:Peptide=-.EEFPAEDW.-:PPM=-0.59453960557755	TRUE	22.9861	HLA	Canonical	Comet	AL20210812_SR_ERV_VT_EG__IFN_TMT10_Fxn00_offline_analysis	local
33576	CometFilter	SearchTime=46:xCorr=0.700999975204468:dcn=0.0156918168067932:Peptide=-.NMNEDLNVM.-:PPM=8.49977838770831	TRUE	46.286	HLA	Canonical	Comet	AL20210812_SR_ERV_VT_EG__IFN_TMT10_Fxn00_offline_analysis	local
33586	CometFilter	SearchTime=47:xCorr=0.483999997377396:dcn=0.126033008098602:Peptide=-.DIWSHDVMA.-:PPM=-0.850749915173328	TRUE	47.7636	HLA	Canonical	Comet	AL20210812_SR_ERV_VT_EG__IFN_TMT10_Fxn00_offline_analysis	local
33593	CometFilter	SearchTime=23:xCorr=1.63999998569489:dcn=0.326829254627228:Peptide=-.EEFPAEDW.-:PPM=0.363482771985219	TRUE	23.8713	HLA	Canonical	Comet	AL20210812_SR_ERV_VT_EG__IFN_TMT10_Fxn00_offline_analysis	local
33607	CometFilter	SearchTime=91:xCorr=0.984000027179718:dcn=0.252032518386841:Peptide=-.EEQDNVYLL.-:PPM=0.500828411637431	TRUE	91.5433	HLA	Canonical	Comet	AL20210812_SR_ERV_VT_EG__IFN_TMT10_Fxn00_offline_analysis	local
33613	CometFilter	SearchTime=21:xCorr=1.84399998188019:dcn=0.48481559753418:Peptide=-.EEFPAEDW.-:PPM=-0.754210001807757	TRUE	21.1381	HLA	Canonical	Comet	AL20210812_SR_ERV_VT_EG__IFN_TMT10_Fxn00_offline_analysis	local
33617	CometFilter	SearchTime=58:xCorr=0.614000022411346:dcn=0.18892514705658:Peptide=-.GSSPGQVM[15.9949]GT.-:PPM=8.6713192261247	TRUE	58.9124	HLA	Canonical	Comet	AL20210812_SR_ERV_VT_EG__IFN_TMT10_Fxn00_offline_analysis	local
33629	CometFilter	SearchTime=45:xCorr=0.462000012397766:dcn=0.0303030014038086:Peptide=-.DIWSHDVMA.-:PPM=-1.77053717660668	TRUE	45.2577	HLA	Canonical	Comet	AL20210812_SR_ERV_VT_EG__IFN_TMT10_Fxn00_offline_analysis	local
33631	CometFilter	SearchTime=22:xCorr=1.91799998283386:dcn=0.406152188777924:Peptide=-.EEFPAEDW.-:PPM=-0.275198813117135	TRUE	22.8578	HLA	Canonical	Comet	AL20210812_SR_ERV_VT_EG__IFN_TMT10_Fxn00_offline_analysis	local
33640	CometFilter	SearchTime=81:xCorr=0.495000004768372:dcn=0.0848484635353088:Peptide=-.EEEGGGGPVPPV.-:PPM=6.22628830254808	TRUE	81.1565	HLA	Canonical	Comet	AL20210812_SR_ERV_VT_EG__IFN_TMT10_Fxn00_offline_analysis	local
33648	CometFilter	SearchTime=45:xCorr=0.703000009059906:dcn=0.1650071144104:Peptide=-.APDGSGPGTGGGGS.-:PPM=16.0503820647654	TRUE	45.9319	HLA	Canonical	Comet	AL20210812_SR_ERV_VT_EG__IFN_TMT10_Fxn00_offline_analysis	local
33650	CometFilter	SearchTime=51:xCorr=0.662000000476837:dcn=0.0453171730041504:Peptide=-.SGTHSTASQGF.-:PPM=-8.98868988520632	TRUE	51.5523	HLA	Canonical	Comet	AL20210812_SR_ERV_VT_EG__IFN_TMT10_Fxn00_offline_analysis	local
33658	CometFilter	SearchTime=23:xCorr=1.59700000286102:dcn=0.405760824680328:Peptide=-.EEFPAEDW.-:PPM=1.00216435708757	TRUE	23.3571	HLA	Canonical	Comet	AL20210812_SR_ERV_VT_EG__IFN_TMT10_Fxn00_offline_analysis	local
33666	CometFilter	SearchTime=46:xCorr=0.493000000715256:dcn=0.00202834606170654:Peptide=-.PAVWQGGETE.-:PPM=-14.9221881398928	TRUE	46.5966	HLA	Canonical	Comet	AL20210812_SR_ERV_VT_EG__IFN_TMT10_Fxn00_offline_analysis	local
33668	CometFilter	SearchTime=1:xCorr=0.130999997258186:dcn=0:Peptide=-.DDGGGAG.-:PPM=14.5529323984352	TRUE	1.6042	HLA	Canonical	Comet	AL20210812_SR_ERV_VT_EG__IFN_TMT10_Fxn00_offline_analysis	local
33674	CometFilter	SearchTime=47:xCorr=0.647000014781952:dcn=0.245749592781067:Peptide=-.THSGSAM[15.9949]LM[15.9949]L.-:PPM=-18.0948137733346	TRUE	47.4247	HLA	Canonical	Comet	AL20210812_SR_ERV_VT_EG__IFN_TMT10_Fxn00_offline_analysis	local
33681	CometFilter	SearchTime=40:xCorr=0.732999980449677:dcn=0:Peptide=-.AEYEELSQQ.-:PPM=-8.80937183505157	TRUE	40.401	HLA	Canonical	Comet	AL20210812_SR_ERV_VT_EG__IFN_TMT10_Fxn00_offline_analysis	local
33683	CometFilter	SearchTime=23:xCorr=2.00600004196167:dcn=0.444167494773865:Peptide=-.EEFPAEDW.-:PPM=-0.275198813117135	TRUE	23.6865	HLA	Canonical	Comet	AL20210812_SR_ERV_VT_EG__IFN_TMT10_Fxn00_offline_analysis	local
33694	CometFilter	SearchTime=55:xCorr=0.615000009536743:dcn=0.255284547805786:Peptide=-.QGFHDEAAFF.-:PPM=10.4552960212916	TRUE	55.0348	HLA	Canonical	Comet	AL20210812_SR_ERV_VT_EG__IFN_TMT10_Fxn00_offline_analysis	local
33709	CometFilter	SearchTime=24:xCorr=1.60300004482269:dcn=0.310043692588806:Peptide=-.EEFPAEDW.-:PPM=1.00216435708757	TRUE	24.4166	HLA	Canonical	Comet	AL20210812_SR_ERV_VT_EG__IFN_TMT10_Fxn00_offline_analysis	local
33713	CometFilter	SearchTime=46:xCorr=0.652999997138977:dcn=0.0597243309020996:Peptide=-.SLDSDPLMAM.-:PPM=-8.85978778986478	TRUE	46.9154	HLA	Canonical	Comet	AL20210812_SR_ERV_VT_EG__IFN_TMT10_Fxn00_offline_analysis	local
33719	CometFilter	SearchTime=45:xCorr=0.592000007629395:dcn=0.00168919563293457:Peptide=-.GFQTFVSCQ.-:PPM=-1.76767432716665	TRUE	45.1121	HLA	Canonical	Comet	AL20210812_SR_ERV_VT_EG__IFN_TMT10_Fxn00_offline_analysis	local
33726	CometFilter	SearchTime=39:xCorr=1.0900000333786:dcn=0.229357838630676:Peptide=-.FTDEEVDEL.-:PPM=0.1103702329397	TRUE	39.815	HLA	Canonical	Comet	AL20210812_SR_ERV_VT_EG__IFN_TMT10_Fxn00_offline_analysis	local
33737	CometFilter	SearchTime=1:xCorr=0.509999990463257:dcn=0.1470587849617:Peptide=-.GDDSGGG.-:PPM=14.6191455762785	TRUE	1.3303	HLA	Canonical	Comet	AL20210812_SR_ERV_VT_EG__IFN_TMT10_Fxn00_offline_analysis	local
33746	CometFilter	SearchTime=29:xCorr=0.828000009059906:dcn=0.159420311450958:Peptide=-.EEALMMNW.-:PPM=-7.97023199173011	TRUE	29.4332	HLA	Canonical	Comet	AL20210812_SR_ERV_VT_EG__IFN_TMT10_Fxn00_offline_analysis	local
33748	CometFilter	SearchTime=119:xCorr=0.5:dcn=0:Peptide=-.ISPGRASGMTTL.-:PPM=1.57631418623041	TRUE	119.436	HLA	Canonical	Comet	AL20210812_SR_ERV_VT_EG__IFN_TMT10_Fxn00_offline_analysis	local
33771	CometFilter	SearchTime=19:xCorr=0.469999998807907:dcn=0.157446801662445:Peptide=-.GGVHTCCFH.-:PPM=2.0203528733678	TRUE	19.6093	HLA	Canonical	Comet	AL20210812_SR_ERV_VT_EG__IFN_TMT10_Fxn00_offline_analysis	local
33773	CometFilter	SearchTime=25:xCorr=1.79799997806549:dcn=0.349277019500732:Peptide=-.EEFPAEDW.-:PPM=0.363482771985219	TRUE	25.3227	HLA	Canonical	Comet	AL20210812_SR_ERV_VT_EG__IFN_TMT10_Fxn00_offline_analysis	local
33794	CometFilter	SearchTime=8:xCorr=0.386000007390976:dcn=0.00518137216567993:Peptide=-.CCWGSNETT.-:PPM=9.37895173026196	TRUE	8.3703	HLA	Canonical	Comet	AL20210812_SR_ERV_VT_EG__IFN_TMT10_Fxn00_offline_analysis	local
33797	CometFilter	SearchTime=25:xCorr=1.692999958992:dcn=0.357353746891022:Peptide=-.EEFPAEDW.-:PPM=-0.434869209347342	TRUE	25.1646	HLA	Canonical	Comet	AL20210812_SR_ERV_VT_EG__IFN_TMT10_Fxn00_offline_analysis	local
33799	CometFilter	SearchTime=52:xCorr=0.745999991893768:dcn=0.243967831134796:Peptide=-.EEDPNIFAY.-:PPM=-0.270141951324003	TRUE	52.7251	HLA	Canonical	Comet	AL20210812_SR_ERV_VT_EG__IFN_TMT10_Fxn00_offline_analysis	local
33810	CometFilter	SearchTime=17:xCorr=0.363999992609024:dcn=0:Peptide=-.DSPGAQEGCGP.-:PPM=6.2571017812929	TRUE	17.0998	HLA	Canonical	Comet	AL20210812_SR_ERV_VT_EG__IFN_TMT10_Fxn00_offline_analysis	local
33817	CometFilter	SearchTime=23:xCorr=1.43700003623962:dcn=0.3075852394104:Peptide=-.EEFPAEDW.-:PPM=-0.913880398219489	TRUE	23.2857	HLA	Canonical	Comet	AL20210812_SR_ERV_VT_EG__IFN_TMT10_Fxn00_offline_analysis	local
33823	CometFilter	SearchTime=52:xCorr=0.912999987602234:dcn=0.0591456294059753:Peptide=-.WAELTSM[15.9949]YSMRNL.-:PPM=-15.2596380051836	TRUE	52.7028	HLA	Canonical	Comet	AL20210812_SR_ERV_VT_EG__IFN_TMT10_Fxn00_offline_analysis	local
33841	CometFilter	SearchTime=91:xCorr=0.495000004768372:dcn=0.0969697237014771:Peptide=-.EEQDNVYLL.-:PPM=0.944385242234593	TRUE	91.055	HLA	Canonical	Comet	AL20210812_SR_ERV_VT_EG__IFN_TMT10_Fxn00_offline_analysis	local
33843	CometFilter	SearchTime=26:xCorr=1.97899997234344:dcn=0.425972700119019:Peptide=-.EEFPAEDW.-:PPM=1.48117554595972	TRUE	26.8588	HLA	Canonical	Comet	AL20210812_SR_ERV_VT_EG__IFN_TMT10_Fxn00_offline_analysis	local
33883	CometFilter	SearchTime=52:xCorr=0.535000026226044:dcn=0.0523364543914795:Peptide=-.TPSASSQGSSGGG.-:PPM=2.42253080910977	TRUE	52.2754	HLA	Canonical	Comet	AL20210812_SR_ERV_VT_EG__IFN_TMT10_Fxn00_offline_analysis	local
33885	CometFilter	SearchTime=34:xCorr=0.998000025749207:dcn=0.100200414657593:Peptide=-.EEFPENVC.-:PPM=8.80616357011971	TRUE	34.3532	HLA	Canonical	Comet	AL20210812_SR_ERV_VT_EG__IFN_TMT10_Fxn00_offline_analysis	local
33916	CometFilter	SearchTime=4:xCorr=0.25:dcn=0.00800001621246338:Peptide=-.CEM[15.9949]GLSDS.-:PPM=-19.1941762920532	TRUE	4.1796	HLA	Canonical	Comet	AL20210812_SR_ERV_VT_EG__IFN_TMT10_Fxn00_offline_analysis	local
33922	CometFilter	SearchTime=19:xCorr=1.73199999332428:dcn=0.356812953948975:Peptide=-.EEFPAEDW.-:PPM=-6.50234426754742	TRUE	19.606	HLA	Canonical	Comet	AL20210812_SR_ERV_VT_EG__IFN_TMT10_Fxn00_offline_analysis	local
33924	CometFilter	SearchTime=49:xCorr=0.578000009059906:dcn=0.0761246085166931:Peptide=-.SYSPDYSLAA.-:PPM=-6.08215516577128	TRUE	49.6073	HLA	Canonical	Comet	AL20210812_SR_ERV_VT_EG__IFN_TMT10_Fxn00_offline_analysis	local
33926	CometFilter	SearchTime=50:xCorr=0.507000029087067:dcn=0.001972496509552:Peptide=-.VEVGEETDMA.-:PPM=4.43667064421884	TRUE	50.9427	HLA	Canonical	Comet	AL20210812_SR_ERV_VT_EG__IFN_TMT10_Fxn00_offline_analysis	local
33948	CometFilter	SearchTime=49:xCorr=0.565999984741211:dcn=0.0282685160636902:Peptide=-.SYSPDYSLAA.-:PPM=-6.08215516577128	TRUE	49.5451	HLA	Canonical	Comet	AL20210812_SR_ERV_VT_EG__IFN_TMT10_Fxn00_offline_analysis	local
33954	CometFilter	SearchTime=4:xCorr=0.499000012874603:dcn=0.00200402736663818:Peptide=-.TESGDMA.-:PPM=-7.78676710643317	TRUE	4.7725	HLA	Canonical	Comet	AL20210812_SR_ERV_VT_EG__IFN_TMT10_Fxn00_offline_analysis	local
33955	CometFilter	SearchTime=49:xCorr=0.472000002861023:dcn=0:Peptide=-.DITANESQSD.-:PPM=10.3068515268151	TRUE	49.5634	HLA	Canonical	Comet	AL20210812_SR_ERV_VT_EG__IFN_TMT10_Fxn00_offline_analysis	local
33966	CometFilter	SearchTime=48:xCorr=0.582000017166138:dcn=0.115120351314545:Peptide=-.TCAPLPDEGN.-:PPM=10.6159366562906	TRUE	48.4304	HLA	Canonical	Comet	AL20210812_SR_ERV_VT_EG__IFN_TMT10_Fxn00_offline_analysis	local
33970	CometFilter	SearchTime=2:xCorr=0.499000012874603:dcn=0.0521042346954346:Peptide=-.SGGCDMA.-:PPM=11.0421195734043	TRUE	2.2741	HLA	Canonical	Comet	AL20210812_SR_ERV_VT_EG__IFN_TMT10_Fxn00_offline_analysis	local
33973	CometFilter	SearchTime=21:xCorr=1.05499994754791:dcn=0.380094766616821:Peptide=-.EEFPAEDW.-:PPM=-2.67025475711482	TRUE	21.3198	HLA	Canonical	Comet	AL20210812_SR_ERV_VT_EG__IFN_TMT10_Fxn00_offline_analysis	local
33980	CometFilter	SearchTime=48:xCorr=0.483000010251999:dcn=0:Peptide=-.VEVEWTSET.-:PPM=-18.6926411672803	TRUE	48.5638	HLA	Canonical	Comet	AL20210812_SR_ERV_VT_EG__IFN_TMT10_Fxn00_offline_analysis	local
33986	CometFilter	SearchTime=45:xCorr=0.488000005483627:dcn=0.00819671154022217:Peptide=-.TCAPLPDEGN.-:PPM=10.1560376462956	TRUE	45.7837	HLA	Canonical	Comet	AL20210812_SR_ERV_VT_EG__IFN_TMT10_Fxn00_offline_analysis	local
33999	CometFilter	SearchTime=49:xCorr=0.451999992132187:dcn=0.0707964897155762:Peptide=-.ATGDGGPSM[15.9949]LTG.-:PPM=-2.97860291702335	TRUE	49.9208	HLA	Canonical	Comet	AL20210812_SR_ERV_VT_EG__IFN_TMT10_Fxn00_offline_analysis	local
34008	CometFilter	SearchTime=45:xCorr=0.592000007629395:dcn=0.0979730486869812:Peptide=-.TCAPLPDEGN.-:PPM=9.69613863630052	TRUE	45.119	HLA	Canonical	Comet	AL20210812_SR_ERV_VT_EG__IFN_TMT10_Fxn00_offline_analysis	local
34018	CometFilter	SearchTime=45:xCorr=0.513000011444092:dcn=0.157894730567932:Peptide=-.LRSCDVESN.-:PPM=-12.7021543635159	TRUE	45.5337	HLA	Canonical	Comet	AL20210812_SR_ERV_VT_EG__IFN_TMT10_Fxn00_offline_analysis	local
34033	CometFilter	SearchTime=26:xCorr=0.575999975204468:dcn=0.185763835906982:Peptide=-.EEALMMNW.-:PPM=-9.72518111983212	TRUE	26.5789	HLA	Canonical	Comet	AL20210812_SR_ERV_VT_EG__IFN_TMT10_Fxn00_offline_analysis	local
34036	CometFilter	SearchTime=2:xCorr=0.200000002980232:dcn=0.530000030994415:Peptide=-.CCCASTSS.-:PPM=-4.67006155281145	TRUE	2.1357	HLA	Canonical	Comet	AL20210812_SR_ERV_VT_EG__IFN_TMT10_Fxn00_offline_analysis	local
34043	CometFilter	SearchTime=45:xCorr=0.544000029563904:dcn=0.13786768913269:Peptide=-.DSQAQISTTE.-:PPM=-16.9968082034319	TRUE	45.0633	HLA	Canonical	Comet	AL20210812_SR_ERV_VT_EG__IFN_TMT10_Fxn00_offline_analysis	local
34076	CometFilter	SearchTime=45:xCorr=0.492000013589859:dcn=0.00609761476516724:Peptide=-.APSCGDSCLL.-:PPM=10.1077644771816	TRUE	45.4062	HLA	Canonical	Comet	AL20210812_SR_ERV_VT_EG__IFN_TMT10_Fxn00_offline_analysis	local
34079	CometFilter	SearchTime=78:xCorr=0.592000007629395:dcn=0.00337845087051392:Peptide=-.VVGELNFDY.-:PPM=-6.6496083717193	TRUE	78.0624	HLA	Canonical	Comet	AL20210812_SR_ERV_VT_EG__IFN_TMT10_Fxn00_offline_analysis	local
34087	CometFilter	SearchTime=49:xCorr=0.574999988079071:dcn=0.0434781908988953:Peptide=-.DIWSHDVMA.-:PPM=-0.390856284391296	TRUE	49.3847	HLA	Canonical	Comet	AL20210812_SR_ERV_VT_EG__IFN_TMT10_Fxn00_offline_analysis	local
34099	CometFilter	SearchTime=96:xCorr=0.446000009775162:dcn=0.123318374156952:Peptide=-.SHPLKAVPIAVA.-:PPM=13.5156726262388	TRUE	96.8167	HLA	Canonical	Comet	AL20210812_SR_ERV_VT_EG__IFN_TMT10_Fxn00_offline_analysis	local
34100	CometFilter	SearchTime=44:xCorr=0.497999995946884:dcn=0.0602409839630127:Peptide=-.SCAPGELAFQ.-:PPM=-16.2291473644736	TRUE	44.0539	HLA	Canonical	Comet	AL20210812_SR_ERV_VT_EG__IFN_TMT10_Fxn00_offline_analysis	local
34141	CometFilter	SearchTime=67:xCorr=0.748000025749207:dcn=0.110962569713593:Peptide=-.NTGSEATGPSR.-:PPM=1.47832734660639	TRUE	67.6709	HLA	Canonical	Comet	AL20210812_SR_ERV_VT_EG__IFN_TMT10_Fxn00_offline_analysis	local
34178	CometFilter	SearchTime=63:xCorr=0.5:dcn=0:Peptide=-.AEATSGGSPSGR.-:PPM=-2.96044747398719	TRUE	63.5829	HLA	Canonical	Comet	AL20210812_SR_ERV_VT_EG__IFN_TMT10_Fxn00_offline_analysis	local
34181	CometFilter	SearchTime=48:xCorr=0.64300000667572:dcn=0.185070037841797:Peptide=-.GFLEEGGTYT.-:PPM=-6.54204653928421	TRUE	48.4527	HLA	Canonical	Comet	AL20210812_SR_ERV_VT_EG__IFN_TMT10_Fxn00_offline_analysis	local
34198	CometFilter	SearchTime=47:xCorr=0.563000023365021:dcn=0.150976955890656:Peptide=-.DIWSHDVMA.-:PPM=-1.08069673049899	TRUE	47.8944	HLA	Canonical	Comet	AL20210812_SR_ERV_VT_EG__IFN_TMT10_Fxn00_offline_analysis	local
34237	CometFilter	SearchTime=1:xCorr=0.398999989032745:dcn=0:Peptide=-.DDGGGGA.-:PPM=13.7820856959522	TRUE	1.4141	HLA	Canonical	Comet	AL20210812_SR_ERV_VT_EG__IFN_TMT10_Fxn00_offline_analysis	local
34244	CometFilter	SearchTime=46:xCorr=0.561999976634979:dcn=0.0604981780052185:Peptide=-.HGSLDELTSD.-:PPM=-2.99879236256601	TRUE	46.3247	HLA	Canonical	Comet	AL20210812_SR_ERV_VT_EG__IFN_TMT10_Fxn00_offline_analysis	local
34298	CometFilter	SearchTime=44:xCorr=0.467000007629395:dcn=0.00856530666351318:Peptide=-.DLEDGLVM[15.9949]DG.-:PPM=4.2189363133685	TRUE	44.1586	HLA	Canonical	Comet	AL20210812_SR_ERV_VT_EG__IFN_TMT10_Fxn00_offline_analysis	local
34301	CometFilter	SearchTime=45:xCorr=0.66100001335144:dcn=0.15279883146286:Peptide=-.HGSLDELTSD.-:PPM=-3.45868511122713	TRUE	45.3225	HLA	Canonical	Comet	AL20210812_SR_ERV_VT_EG__IFN_TMT10_Fxn00_offline_analysis	local
34305	CometFilter	SearchTime=112:xCorr=0.625:dcn=0.120000004768372:Peptide=-.ESIDEPVM[15.9949]LRNQ.-:PPM=12.6598697171734	TRUE	112.82	HLA	Canonical	Comet	AL20210812_SR_ERV_VT_EG__IFN_TMT10_Fxn00_offline_analysis	local
34330	CometFilter	SearchTime=45:xCorr=0.497999995946884:dcn=0.0742971897125244:Peptide=-.DLEDGLVM[15.9949]DG.-:PPM=5.36342096087291	TRUE	45.5081	HLA	Canonical	Comet	AL20210812_SR_ERV_VT_EG__IFN_TMT10_Fxn00_offline_analysis	local
34339	CometFilter	SearchTime=45:xCorr=0.671000003814697:dcn=0.0774962306022644:Peptide=-.HGSLDELTSD.-:PPM=-3.45868511122713	TRUE	45.3191	HLA	Canonical	Comet	AL20210812_SR_ERV_VT_EG__IFN_TMT10_Fxn00_offline_analysis	local
34351	CometFilter	SearchTime=44:xCorr=0.616999983787537:dcn=0.131280362606049:Peptide=-.FSPHSSPSFS.-:PPM=-13.2023819709195	TRUE	44.383	HLA	Canonical	Comet	AL20210812_SR_ERV_VT_EG__IFN_TMT10_Fxn00_offline_analysis	local
34360	CometFilter	SearchTime=48:xCorr=0.727999985218048:dcn=0.137362599372864:Peptide=-.HTEAISDAET.-:PPM=-2.0790068252468	TRUE	48.6685	HLA	Canonical	Comet	AL20210812_SR_ERV_VT_EG__IFN_TMT10_Fxn00_offline_analysis	local
34366	CometFilter	SearchTime=49:xCorr=0.495000004768372:dcn=0.0363636612892151:Peptide=-.SGAPPAEAEPD.-:PPM=1.04501578159433	TRUE	49.4169	HLA	Canonical	Comet	AL20210812_SR_ERV_VT_EG__IFN_TMT10_Fxn00_offline_analysis	local
34368	CometFilter	SearchTime=80:xCorr=0.683000028133392:dcn=0.0556369423866272:Peptide=-.YNMGMALQQRA.-:PPM=-0.439232142123284	TRUE	80.3126	HLA	Canonical	Comet	AL20210812_SR_ERV_VT_EG__IFN_TMT10_Fxn00_offline_analysis	local
34370	CometFilter	SearchTime=49:xCorr=0.584999978542328:dcn=0.0564102530479431:Peptide=-.PM[15.9949]VELGASME.-:PPM=-9.07751916104002	TRUE	49.1118	HLA	Canonical	Comet	AL20210812_SR_ERV_VT_EG__IFN_TMT10_Fxn00_offline_analysis	local
34379	CometFilter	SearchTime=46:xCorr=0.472000002861023:dcn=0.0233051180839539:Peptide=-.DIWSHDVMA.-:PPM=-1.08069673049899	TRUE	46.8719	HLA	Canonical	Comet	AL20210812_SR_ERV_VT_EG__IFN_TMT10_Fxn00_offline_analysis	local
34382	CometFilter	SearchTime=5:xCorr=0.247999995946884:dcn=0.0161290168762207:Peptide=-.DCGM[15.9949]LEM.-:PPM=-5.07992108685492	TRUE	5.2467	HLA	Canonical	Comet	AL20210812_SR_ERV_VT_EG__IFN_TMT10_Fxn00_offline_analysis	local
34386	CometFilter	SearchTime=84:xCorr=0.65200001001358:dcn=0.00460124015808105:Peptide=-.YNMGMALQQRA.-:PPM=-0.30702462322496	TRUE	84.3498	HLA	Canonical	Comet	AL20210812_SR_ERV_VT_EG__IFN_TMT10_Fxn00_offline_analysis	local
34397	CometFilter	SearchTime=47:xCorr=0.578999996185303:dcn=0.0259066820144653:Peptide=-.HGSLDELTSD.-:PPM=-2.76884598830081	TRUE	47.2603	HLA	Canonical	Comet	AL20210812_SR_ERV_VT_EG__IFN_TMT10_Fxn00_offline_analysis	local
34404	CometFilter	SearchTime=123:xCorr=0.497000008821487:dcn=0.118712306022644:Peptide=-.RLNELIKPFRSD.-:PPM=14.8132511790403	TRUE	123.151	HLA	Canonical	Comet	AL20210812_SR_ERV_VT_EG__IFN_TMT10_Fxn00_offline_analysis	local
34427	CometFilter	SearchTime=72:xCorr=0.298000007867813:dcn=0.0100671648979187:Peptide=-.EDQDDTLLL.-:PPM=-8.32730764944601	TRUE	72.1738	HLA	Canonical	Comet	AL20210812_SR_ERV_VT_EG__IFN_TMT10_Fxn00_offline_analysis	local
34429	CometFilter	SearchTime=48:xCorr=0.65200001001358:dcn=0.31134968996048:Peptide=-.HTEAISDAET.-:PPM=-2.99879232256906	TRUE	48.2565	HLA	Canonical	Comet	AL20210812_SR_ERV_VT_EG__IFN_TMT10_Fxn00_offline_analysis	local
34461	CometFilter	SearchTime=4:xCorr=0.331999987363815:dcn=0:Peptide=-.SSGAVAS.-:PPM=19.7808235737997	TRUE	4.3964	HLA	Canonical	Comet	AL20210812_SR_ERV_VT_EG__IFN_TMT10_Fxn00_offline_analysis	local
34476	CometFilter	SearchTime=46:xCorr=0.497000008821487:dcn=0.0281690359115601:Peptide=-.HTEAISDAET.-:PPM=-2.99879232256906	TRUE	47.0216	HLA	Canonical	Comet	AL20210812_SR_ERV_VT_EG__IFN_TMT10_Fxn00_offline_analysis	local
34478	CometFilter	SearchTime=4:xCorr=0.287000000476837:dcn=0:Peptide=-.SSALSGG.-:PPM=19.7808235633933	TRUE	4.9399	HLA	Canonical	Comet	AL20210812_SR_ERV_VT_EG__IFN_TMT10_Fxn00_offline_analysis	local
34484	CometFilter	SearchTime=80:xCorr=0.495999991893768:dcn=0.00806444883346558:Peptide=-.VVGMSWVDY.-:PPM=8.78444466338556	TRUE	80.9504	HLA	Canonical	Comet	AL20210812_SR_ERV_VT_EG__IFN_TMT10_Fxn00_offline_analysis	local
34497	CometFilter	SearchTime=4:xCorr=0.222000002861023:dcn=0:Peptide=-.GPPPGGP.-:PPM=1.65209861961855	TRUE	4.1342	HLA	Canonical	Comet	AL20210812_SR_ERV_VT_EG__IFN_TMT10_Fxn00_offline_analysis	local
34499	CometFilter	SearchTime=3:xCorr=0.275999993085861:dcn=0.163043439388275:Peptide=-.EGPGDWDD.-:PPM=-15.3900020222416	TRUE	3.4765	HLA	Canonical	Comet	AL20210812_SR_ERV_VT_EG__IFN_TMT10_Fxn00_offline_analysis	local
34501	CometFilter	SearchTime=47:xCorr=0.515999972820282:dcn=0.127906978130341:Peptide=-.DIWSHDVMA.-:PPM=-0.850749915173328	TRUE	47.2242	HLA	Canonical	Comet	AL20210812_SR_ERV_VT_EG__IFN_TMT10_Fxn00_offline_analysis	local
34516	CometFilter	SearchTime=5:xCorr=0.164000004529953:dcn=0:Peptide=-.GPPPGPG.-:PPM=2.39424718552317	TRUE	5.1299	HLA	Canonical	Comet	AL20210812_SR_ERV_VT_EG__IFN_TMT10_Fxn00_offline_analysis	local
34530	CometFilter	SearchTime=46:xCorr=0.479000002145767:dcn=0.133611738681793:Peptide=-.GFHGPACAEQ.-:PPM=18.4313166259191	TRUE	46.7721	HLA	Canonical	Comet	AL20210812_SR_ERV_VT_EG__IFN_TMT10_Fxn00_offline_analysis	local
34532	CometFilter	SearchTime=70:xCorr=0.483000010251999:dcn=0.00207042694091797:Peptide=-.DSKDGDSD.-:PPM=8.20083446057733	TRUE	70.8737	HLA	Canonical	Comet	AL20210812_SR_ERV_VT_EG__IFN_TMT10_Fxn00_offline_analysis	local
34542	CometFilter	SearchTime=43:xCorr=0.456000000238419:dcn=0.0219298005104065:Peptide=-.ELSSGEEDTL.-:PPM=-9.34169907176045	TRUE	43.7871	HLA	Canonical	Comet	AL20210812_SR_ERV_VT_EG__IFN_TMT10_Fxn00_offline_analysis	local
34551	CometFilter	SearchTime=68:xCorr=0.550999999046326:dcn=0.0181487798690796:Peptide=-.AMNVM[15.9949]NVVSS.-:PPM=-4.18186907168742	TRUE	68.1765	HLA	Canonical	Comet	AL20210812_SR_ERV_VT_EG__IFN_TMT10_Fxn00_offline_analysis	local
34552	CometFilter	SearchTime=46:xCorr=0.439000010490417:dcn=0.0820046067237854:Peptide=-.FEDM[15.9949]TTNSI.-:PPM=19.0048615220383	TRUE	46.7442	HLA	Canonical	Comet	AL20210812_SR_ERV_VT_EG__IFN_TMT10_Fxn00_offline_analysis	local
34566	CometFilter	SearchTime=45:xCorr=0.523000001907349:dcn=0.0152963995933533:Peptide=-.PSSNM[15.9949]ALAAAM.-:PPM=-18.1059758573998	TRUE	45.6255	HLA	Canonical	Comet	AL20210812_SR_ERV_VT_EG__IFN_TMT10_Fxn00_offline_analysis	local
34570	CometFilter	SearchTime=47:xCorr=0.667999982833862:dcn=0.115269422531128:Peptide=-.GPTNPTANGSAS.-:PPM=-10.689157135472	TRUE	47.8861	HLA	Canonical	Comet	AL20210812_SR_ERV_VT_EG__IFN_TMT10_Fxn00_offline_analysis	local
34574	CometFilter	SearchTime=48:xCorr=0.587000012397766:dcn=0.00511074066162109:Peptide=-.DKLRSLALGVSYVIL.-:PPM=6.34823240235516	TRUE	48.9929	HLA	Canonical	Comet	AL20210812_SR_ERV_VT_EG__IFN_TMT10_Fxn00_offline_analysis	local
34594	CometFilter	SearchTime=46:xCorr=0.560999989509583:dcn=0.00356501340866089:Peptide=-.QHCCGYLAA.-:PPM=18.1163045562622	TRUE	46.6852	HLA	Canonical	Comet	AL20210812_SR_ERV_VT_EG__IFN_TMT10_Fxn00_offline_analysis	local
34605	CometFilter	SearchTime=49:xCorr=0.541000008583069:dcn=0.0924214720726013:Peptide=-.DIWSHDVMA.-:PPM=-0.620803099716957	TRUE	49.2618	HLA	Canonical	Comet	AL20210812_SR_ERV_VT_EG__IFN_TMT10_Fxn00_offline_analysis	local
34623	CometFilter	SearchTime=47:xCorr=0.541999995708466:dcn=0.15867155790329:Peptide=-.DIWSHDVMA.-:PPM=0.0690373463907362	TRUE	47.4368	HLA	Canonical	Comet	AL20210812_SR_ERV_VT_EG__IFN_TMT10_Fxn00_offline_analysis	local
34631	CometFilter	SearchTime=74:xCorr=0.36599999666214:dcn=0:Peptide=-.LSEVFHQAM.-:PPM=-14.8492688829681	TRUE	74.693	HLA	Canonical	Comet	AL20210812_SR_ERV_VT_EG__IFN_TMT10_Fxn00_offline_analysis	local
34642	CometFilter	SearchTime=49:xCorr=0.51800000667572:dcn=0:Peptide=-.FGQQVNYAM[15.9949].-:PPM=-0.379642530427039	TRUE	49.1022	HLA	Canonical	Comet	AL20210812_SR_ERV_VT_EG__IFN_TMT10_Fxn00_offline_analysis	local
34643	CometFilter	SearchTime=1:xCorr=0.209000006318092:dcn=0:Peptide=-.DEDDDESC.-:PPM=-17.496986080826	TRUE	1.7474	HLA	Canonical	Comet	AL20210812_SR_ERV_VT_EG__IFN_TMT10_Fxn00_offline_analysis	local
34649	CometFilter	SearchTime=44:xCorr=0.564000010490417:dcn=0.0673758387565613:Peptide=-.APNISCGVDM[15.9949].-:PPM=9.65828123687083	TRUE	44.9507	HLA	Canonical	Comet	AL20210812_SR_ERV_VT_EG__IFN_TMT10_Fxn00_offline_analysis	local
34663	CometFilter	SearchTime=65:xCorr=0.555999994277954:dcn=0.00899279117584229:Peptide=-.MASARGSVAAM[15.9949].-:PPM=-13.2937146707228	TRUE	65.8291	HLA	Canonical	Comet	AL20210812_SR_ERV_VT_EG__IFN_TMT10_Fxn00_offline_analysis	local
34675	CometFilter	SearchTime=47:xCorr=0.437999993562698:dcn=0.0296803116798401:Peptide=-.NSNGAAAGRDF.-:PPM=-18.2460355954592	TRUE	47.6291	HLA	Canonical	Comet	AL20210812_SR_ERV_VT_EG__IFN_TMT10_Fxn00_offline_analysis	local
34678	CometFilter	SearchTime=48:xCorr=0.509999990463257:dcn=0.0039215087890625:Peptide=-.FGAGCVGCVF.-:PPM=12.0770475174607	TRUE	49.0236	HLA	Canonical	Comet	AL20210812_SR_ERV_VT_EG__IFN_TMT10_Fxn00_offline_analysis	local
34685	CometFilter	SearchTime=38:xCorr=0.365000009536743:dcn=0:Peptide=-.CCVPGHAEP.-:PPM=15.6528507839995	TRUE	38.9031	HLA	Canonical	Comet	AL20210812_SR_ERV_VT_EG__IFN_TMT10_Fxn00_offline_analysis	local
34694	CometFilter	SearchTime=3:xCorr=0.111000001430511:dcn=0.00900900363922119:Peptide=-.GGGGFGA.-:PPM=4.43372879181307	TRUE	3.1662	HLA	Canonical	Comet	AL20210812_SR_ERV_VT_EG__IFN_TMT10_Fxn00_offline_analysis	local
34700	CometFilter	SearchTime=52:xCorr=0.601000010967255:dcn=0.106489181518555:Peptide=-.GFGGGPGQYPH.-:PPM=-6.4173633751941	TRUE	52.8322	HLA	Canonical	Comet	AL20210812_SR_ERV_VT_EG__IFN_TMT10_Fxn00_offline_analysis	local
34701	CometFilter	SearchTime=44:xCorr=0.437000006437302:dcn=0.0526315569877625:Peptide=-.QPASMAGYAPS.-:PPM=-15.5453201311575	TRUE	44.9447	HLA	Canonical	Comet	AL20210812_SR_ERV_VT_EG__IFN_TMT10_Fxn00_offline_analysis	local
34713	CometFilter	SearchTime=1:xCorr=0.112999998033047:dcn=0:Peptide=-.GFGGGAG.-:PPM=3.90209729400979	TRUE	2.0093	HLA	Canonical	Comet	AL20210812_SR_ERV_VT_EG__IFN_TMT10_Fxn00_offline_analysis	local
34719	CometFilter	SearchTime=45:xCorr=0.689999997615814:dcn=0.169565200805664:Peptide=-.APDGSGPGTGGGGS.-:PPM=16.2803328722088	TRUE	45.4264	HLA	Canonical	Comet	AL20210812_SR_ERV_VT_EG__IFN_TMT10_Fxn00_offline_analysis	local
34722	CometFilter	SearchTime=2:xCorr=0.162000000476837:dcn=0:Peptide=-.GPAPSAG.-:PPM=17.6377768723932	TRUE	2.2414	HLA	Canonical	Comet	AL20210812_SR_ERV_VT_EG__IFN_TMT10_Fxn00_offline_analysis	local
34725	CometFilter	SearchTime=2:xCorr=0.305000007152557:dcn=0:Peptide=-.GGGSTAS.-:PPM=7.23117468372981	TRUE	2.0642	HLA	Canonical	Comet	AL20210812_SR_ERV_VT_EG__IFN_TMT10_Fxn00_offline_analysis	local
34728	CometFilter	SearchTime=46:xCorr=0.398000001907349:dcn=0.00251251459121704:Peptide=-.LTRCPACSD.-:PPM=2.22345066107863	TRUE	46.5535	HLA	Canonical	Comet	AL20210812_SR_ERV_VT_EG__IFN_TMT10_Fxn00_offline_analysis	local
34732	CometFilter	SearchTime=2:xCorr=0.202000007033348:dcn=0.00495052337646484:Peptide=-.GGGGFGA.-:PPM=3.9020972918944	TRUE	3.6993	HLA	Canonical	Comet	AL20210812_SR_ERV_VT_EG__IFN_TMT10_Fxn00_offline_analysis	local
34744	CometFilter	SearchTime=2:xCorr=0.28999999165535:dcn=0:Peptide=-.FGGGGAA.-:PPM=-12.9356928605792	TRUE	2.0659	HLA	Canonical	Comet	AL20210812_SR_ERV_VT_EG__IFN_TMT10_Fxn00_offline_analysis	local
34746	CometFilter	SearchTime=7:xCorr=0.185000002384186:dcn=0:Peptide=-.AGPPPAP.-:PPM=16.0616921131481	TRUE	7.1201	HLA	Canonical	Comet	AL20210812_SR_ERV_VT_EG__IFN_TMT10_Fxn00_offline_analysis	local
34747	CometFilter	SearchTime=44:xCorr=0.481000006198883:dcn=0.00415802001953125:Peptide=-.LAQGSWSEAM.-:PPM=-16.6897816303903	TRUE	44.8938	HLA	Canonical	Comet	AL20210812_SR_ERV_VT_EG__IFN_TMT10_Fxn00_offline_analysis	local
34751	CometFilter	SearchTime=2:xCorr=0.212999999523163:dcn=0.00938969850540161:Peptide=-.GFGGGAG.-:PPM=3.90209729400979	TRUE	2.2051	HLA	Canonical	Comet	AL20210812_SR_ERV_VT_EG__IFN_TMT10_Fxn00_offline_analysis	local
34752	CometFilter	SearchTime=3:xCorr=0.24600000679493:dcn=0.768292665481567:Peptide=-.QQMASMGSSCSM[15.9949].-:PPM=-11.7773609744759	TRUE	3.4632	HLA	Canonical	Comet	AL20210812_SR_ERV_VT_EG__IFN_TMT10_Fxn00_offline_analysis	local
34755	CometFilter	SearchTime=47:xCorr=0.476999998092651:dcn=0.155136287212372:Peptide=-.DIWSHDVMA.-:PPM=-2.00048399206305	TRUE	47.4949	HLA	Canonical	Comet	AL20210812_SR_ERV_VT_EG__IFN_TMT10_Fxn00_offline_analysis	local
34769	CometFilter	SearchTime=45:xCorr=0.449000000953674:dcn=0.00222712755203247:Peptide=-.LAQGSWSEAM.-:PPM=-15.3164278257684	TRUE	45.0943	HLA	Canonical	Comet	AL20210812_SR_ERV_VT_EG__IFN_TMT10_Fxn00_offline_analysis	local
34771	CometFilter	SearchTime=2:xCorr=0.144999995827675:dcn=0:Peptide=-.GFGGGAG.-:PPM=4.43372879392846	TRUE	2.2067	HLA	Canonical	Comet	AL20210812_SR_ERV_VT_EG__IFN_TMT10_Fxn00_offline_analysis	local
34773	CometFilter	SearchTime=2:xCorr=0.34799998998642:dcn=0.301724135875702:Peptide=-.AASSSGG.-:PPM=9.31885393066434	TRUE	2.2106	HLA	Canonical	Comet	AL20210812_SR_ERV_VT_EG__IFN_TMT10_Fxn00_offline_analysis	local
34788	CometFilter	SearchTime=2:xCorr=0.146999999880791:dcn=0:Peptide=-.APGPSAG.-:PPM=16.8748478280084	TRUE	2.2317	HLA	Canonical	Comet	AL20210812_SR_ERV_VT_EG__IFN_TMT10_Fxn00_offline_analysis	local
34790	CometFilter	SearchTime=1:xCorr=0.160999998450279:dcn=0.00621122121810913:Peptide=-.GGGGFGA.-:PPM=3.37046579182462	TRUE	1.8462	HLA	Canonical	Comet	AL20210812_SR_ERV_VT_EG__IFN_TMT10_Fxn00_offline_analysis	local
34797	CometFilter	SearchTime=78:xCorr=0.49099999666214:dcn=0.0101832747459412:Peptide=-.VVGMSWVDY.-:PPM=7.85180031394558	TRUE	78.0853	HLA	Canonical	Comet	AL20210812_SR_ERV_VT_EG__IFN_TMT10_Fxn00_offline_analysis	local
34800	CometFilter	SearchTime=2:xCorr=0.28099998831749:dcn=0:Peptide=-.FGGGGAA.-:PPM=-10.3261457499893	TRUE	2.1959	HLA	Canonical	Comet	AL20210812_SR_ERV_VT_EG__IFN_TMT10_Fxn00_offline_analysis	local
34808	CometFilter	SearchTime=2:xCorr=0.144999995827675:dcn=0:Peptide=-.AAPPSGG.-:PPM=16.6205381356084	TRUE	2.2966	HLA	Canonical	Comet	AL20210812_SR_ERV_VT_EG__IFN_TMT10_Fxn00_offline_analysis	local
34810	CometFilter	SearchTime=2:xCorr=0.127000004053116:dcn=0.0157480835914612:Peptide=-.GGGGFGA.-:PPM=3.37046579182462	TRUE	2.1991	HLA	Canonical	Comet	AL20210812_SR_ERV_VT_EG__IFN_TMT10_Fxn00_offline_analysis	local
34816	CometFilter	SearchTime=46:xCorr=0.582000017166138:dcn=0.00343650579452515:Peptide=-.LAQGSWSEAM.-:PPM=-14.6297509235225	TRUE	46.8084	HLA	Canonical	Comet	AL20210812_SR_ERV_VT_EG__IFN_TMT10_Fxn00_offline_analysis	local
34829	CometFilter	SearchTime=2:xCorr=0.114000000059605:dcn=0:Peptide=-.GFGGGAG.-:PPM=2.83883429387024	TRUE	2.4089	HLA	Canonical	Comet	AL20210812_SR_ERV_VT_EG__IFN_TMT10_Fxn00_offline_analysis	local
34834	CometFilter	SearchTime=2:xCorr=0.137999996542931:dcn=0:Peptide=-.APGGPAS.-:PPM=16.3662284570862	TRUE	2.201	HLA	Canonical	Comet	AL20210812_SR_ERV_VT_EG__IFN_TMT10_Fxn00_offline_analysis	local
34847	CometFilter	SearchTime=1:xCorr=0.137999996542931:dcn=0:Peptide=-.GFGGGAG.-:PPM=4.43372879392846	TRUE	2.0127	HLA	Canonical	Comet	AL20210812_SR_ERV_VT_EG__IFN_TMT10_Fxn00_offline_analysis	local
34851	CometFilter	SearchTime=77:xCorr=0.495000004768372:dcn=0.0101010203361511:Peptide=-.VVGMSWVDY.-:PPM=8.08496140137184	TRUE	77.9662	HLA	Canonical	Comet	AL20210812_SR_ERV_VT_EG__IFN_TMT10_Fxn00_offline_analysis	local
34865	CometFilter	SearchTime=2:xCorr=0.0790000036358833:dcn=0:Peptide=-.GFGGGAG.-:PPM=2.04138704369004	TRUE	2.1078	HLA	Canonical	Comet	AL20210812_SR_ERV_VT_EG__IFN_TMT10_Fxn00_offline_analysis	local
34867	CometFilter	SearchTime=43:xCorr=0.40200001001358:dcn=0.106965184211731:Peptide=-.LETAIDCGSN.-:PPM=-5.50476022147102	TRUE	43.0611	HLA	Canonical	Comet	AL20210812_SR_ERV_VT_EG__IFN_TMT10_Fxn00_offline_analysis	local
34875	CometFilter	SearchTime=46:xCorr=0.446999996900558:dcn=0.0872483253479004:Peptide=-.SLMGIHGNMN.-:PPM=-13.6541966998978	TRUE	46.6703	HLA	Canonical	Comet	AL20210812_SR_ERV_VT_EG__IFN_TMT10_Fxn00_offline_analysis	local
34883	CometFilter	SearchTime=1:xCorr=0.238000005483627:dcn=0:Peptide=-.AGGFGGG.-:PPM=2.30720279395157	TRUE	1.9106	HLA	Canonical	Comet	AL20210812_SR_ERV_VT_EG__IFN_TMT10_Fxn00_offline_analysis	local
34885	CometFilter	SearchTime=5:xCorr=0.552999973297119:dcn=0.189873337745667:Peptide=-.SSCSSDLSDS.-:PPM=-11.1789366931407	TRUE	5.3452	HLA	Canonical	Comet	AL20210812_SR_ERV_VT_EG__IFN_TMT10_Fxn00_offline_analysis	local
34892	CometFilter	SearchTime=44:xCorr=0.51800000667572:dcn=0.144787669181824:Peptide=-.LETAIDCGSN.-:PPM=-4.58918035854244	TRUE	44.5846	HLA	Canonical	Comet	AL20210812_SR_ERV_VT_EG__IFN_TMT10_Fxn00_offline_analysis	local
34903	CometFilter	SearchTime=1:xCorr=0.115000002086163:dcn=0.00869566202163696:Peptide=-.GGGGAGF.-:PPM=-4.86982245918126	TRUE	1.72	HLA	Canonical	Comet	AL20210812_SR_ERV_VT_EG__IFN_TMT10_Fxn00_offline_analysis	local
34926	CometFilter	SearchTime=45:xCorr=0.764999985694885:dcn=0.0313725471496582:Peptide=-.QNVTAEDTDS.-:PPM=9.84905508255748	TRUE	45.1186	HLA	Canonical	Comet	AL20210812_SR_ERV_VT_EG__IFN_TMT10_Fxn00_offline_analysis	local
34928	CometFilter	SearchTime=2:xCorr=0.25:dcn=0:Peptide=-.PKKFCDYCKCWIADN.-:PPM=-7.71627744972902	TRUE	2.6336	HLA	Canonical	Comet	AL20210812_SR_ERV_VT_EG__IFN_TMT10_Fxn00_offline_analysis	local
34933	CometFilter	SearchTime=48:xCorr=0.479999989271164:dcn=0.0625:Peptide=-.SYSDM[15.9949]IIDN.-:PPM=19.4647644956732	TRUE	48.7353	HLA	Canonical	Comet	AL20210812_SR_ERV_VT_EG__IFN_TMT10_Fxn00_offline_analysis	local
34968	CometFilter	SearchTime=70:xCorr=0.275000005960464:dcn=0.00363641977310181:Peptide=-.SFAVVGPDM[15.9949].-:PPM=2.6039483932808	TRUE	70.599	HLA	Canonical	Comet	AL20210812_SR_ERV_VT_EG__IFN_TMT10_Fxn00_offline_analysis	local
34976	CometFilter	SearchTime=46:xCorr=0.490000009536743:dcn=0.00204086303710938:Peptide=-.MDNHLACVN.-:PPM=15.6175621407468	TRUE	46.3713	HLA	Canonical	Comet	AL20210812_SR_ERV_VT_EG__IFN_TMT10_Fxn00_offline_analysis	local
35005	CometFilter	SearchTime=45:xCorr=0.398999989032745:dcn=0.0100250244140625:Peptide=-.ESVVSHNMGN.-:PPM=1.77274943952946	TRUE	45.4521	HLA	Canonical	Comet	AL20210812_SR_ERV_VT_EG__IFN_TMT10_Fxn00_offline_analysis	local
35006	CometFilter	SearchTime=39:xCorr=0.499000012874603:dcn=0:Peptide=-.AEYENLSDR.-:PPM=-18.9349984222025	TRUE	39.4263	HLA	Canonical	Comet	AL20210812_SR_ERV_VT_EG__IFN_TMT10_Fxn00_offline_analysis	local
35027	CometFilter	SearchTime=49:xCorr=0.554000020027161:dcn=0.131769001483917:Peptide=-.DIWSHDVMA.-:PPM=-0.160909468934925	TRUE	49.0601	HLA	Canonical	Comet	AL20210812_SR_ERV_VT_EG__IFN_TMT10_Fxn00_offline_analysis	local
35034	CometFilter	SearchTime=5:xCorr=0.25:dcn=0:Peptide=-.AKRSKIKSFVKVYN.-:PPM=14.3123129790018	TRUE	5.2422	HLA	Canonical	Comet	AL20210812_SR_ERV_VT_EG__IFN_TMT10_Fxn00_offline_analysis	local
35073	CometFilter	SearchTime=54:xCorr=0.508000016212463:dcn=0.0767716765403748:Peptide=-.TSTNYSWAGS.-:PPM=12.9669010416427	TRUE	54.8379	HLA	Canonical	Comet	AL20210812_SR_ERV_VT_EG__IFN_TMT10_Fxn00_offline_analysis	local
35093	CometFilter	SearchTime=1:xCorr=0.236000001430511:dcn=0:Peptide=-.ECHASGCMM.-:PPM=-14.7707336855308	TRUE	1.9019	HLA	Canonical	Comet	AL20210812_SR_ERV_VT_EG__IFN_TMT10_Fxn00_offline_analysis	local
35095	CometFilter	SearchTime=47:xCorr=0.620000004768372:dcn=0.0532258152961731:Peptide=-.YYNELLGAM.-:PPM=-19.669325390346	TRUE	47.6502	HLA	Canonical	Comet	AL20210812_SR_ERV_VT_EG__IFN_TMT10_Fxn00_offline_analysis	local
35101	CometFilter	SearchTime=44:xCorr=0.658999979496002:dcn=0.0789074301719666:Peptide=-.ANSEGM[15.9949]DNIL.-:PPM=-3.43639285222806	TRUE	44.0697	HLA	Canonical	Comet	AL20210812_SR_ERV_VT_EG__IFN_TMT10_Fxn00_offline_analysis	local
35108	CometFilter	SearchTime=5:xCorr=0.25:dcn=0:Peptide=-.KALDRHWHSKCLKCS.-:PPM=13.0167499201769	TRUE	5.1482	HLA	Canonical	Comet	AL20210812_SR_ERV_VT_EG__IFN_TMT10_Fxn00_offline_analysis	local
35114	CometFilter	SearchTime=51:xCorr=0.685999989509583:dcn=0.0218658447265625:Peptide=-.GFM[15.9949]TTDAALM.-:PPM=5.41698914587373	TRUE	51.0317	HLA	Canonical	Comet	AL20210812_SR_ERV_VT_EG__IFN_TMT10_Fxn00_offline_analysis	local
35135	CometFilter	SearchTime=46:xCorr=0.521000027656555:dcn=0:Peptide=-.GFCFLLADM.-:PPM=-6.51495074226953	TRUE	46.8068	HLA	Canonical	Comet	AL20210812_SR_ERV_VT_EG__IFN_TMT10_Fxn00_offline_analysis	local
35146	CometFilter	SearchTime=45:xCorr=0.372000008821487:dcn=0.00268822908401489:Peptide=-.FPHASVTSM[15.9949]S.-:PPM=-16.4497271977633	TRUE	45.232	HLA	Canonical	Comet	AL20210812_SR_ERV_VT_EG__IFN_TMT10_Fxn00_offline_analysis	local
35153	CometFilter	SearchTime=47:xCorr=0.615000009536743:dcn=0.0634146928787231:Peptide=-.FGM[15.9949]ISCLTE.-:PPM=5.41985201657571	TRUE	47.8066	HLA	Canonical	Comet	AL20210812_SR_ERV_VT_EG__IFN_TMT10_Fxn00_offline_analysis	local
35170	CometFilter	SearchTime=50:xCorr=0.564999997615814:dcn=0.0106194615364075:Peptide=-.TSTETDSLYG.-:PPM=5.38154998515895	TRUE	50.0333	HLA	Canonical	Comet	AL20210812_SR_ERV_VT_EG__IFN_TMT10_Fxn00_offline_analysis	local
35174	CometFilter	SearchTime=44:xCorr=0.755999982357025:dcn=0.281746029853821:Peptide=-.VEVGEETDMA.-:PPM=4.66556757124272	TRUE	44.5119	HLA	Canonical	Comet	AL20210812_SR_ERV_VT_EG__IFN_TMT10_Fxn00_offline_analysis	local
35178	CometFilter	SearchTime=65:xCorr=0.554000020027161:dcn=0.0703971982002258:Peptide=-.SDSGRSRTSD.-:PPM=6.50036443146675	TRUE	65.1978	HLA	Canonical	Comet	AL20210812_SR_ERV_VT_EG__IFN_TMT10_Fxn00_offline_analysis	local
35191	CometFilter	SearchTime=45:xCorr=0.623000025749207:dcn=0.0112360119819641:Peptide=-.GFADSIFMGE.-:PPM=7.06972937896916	TRUE	45.9246	HLA	Canonical	Comet	AL20210812_SR_ERV_VT_EG__IFN_TMT10_Fxn00_offline_analysis	local
35193	CometFilter	SearchTime=46:xCorr=0.639999985694885:dcn=0.0249999761581421:Peptide=-.CGPSGALAMES.-:PPM=9.18932239358606	TRUE	46.291	HLA	Canonical	Comet	AL20210812_SR_ERV_VT_EG__IFN_TMT10_Fxn00_offline_analysis	local
35202	CometFilter	SearchTime=70:xCorr=0.654999971389771:dcn=0.085496187210083:Peptide=-.SDSGRSRTSD.-:PPM=6.50036443146675	TRUE	70.0555	HLA	Canonical	Comet	AL20210812_SR_ERV_VT_EG__IFN_TMT10_Fxn00_offline_analysis	local
35218	CometFilter	SearchTime=49:xCorr=0.596000015735626:dcn=0.102348983287811:Peptide=-.AM[15.9949]AGEQTGRH.-:PPM=-6.82626348791623	TRUE	49.2458	HLA	Canonical	Comet	AL20210812_SR_ERV_VT_EG__IFN_TMT10_Fxn00_offline_analysis	local
35220	CometFilter	SearchTime=68:xCorr=0.559000015258789:dcn=0.048300564289093:Peptide=-.SDSGRSRTSD.-:PPM=6.26935506799888	TRUE	68.4542	HLA	Canonical	Comet	AL20210812_SR_ERV_VT_EG__IFN_TMT10_Fxn00_offline_analysis	local
35232	CometFilter	SearchTime=45:xCorr=0.501999974250793:dcn=0.0258963704109192:Peptide=-.CGPSGALAMES.-:PPM=8.73152625915565	TRUE	45.8369	HLA	Canonical	Comet	AL20210812_SR_ERV_VT_EG__IFN_TMT10_Fxn00_offline_analysis	local
35242	CometFilter	SearchTime=47:xCorr=0.531000018119812:dcn=0.00564974546432495:Peptide=-.PNMPNNANAM.-:PPM=16.3045511706119	TRUE	47.5671	HLA	Canonical	Comet	AL20210812_SR_ERV_VT_EG__IFN_TMT10_Fxn00_offline_analysis	local
35248	CometFilter	SearchTime=65:xCorr=0.542999982833862:dcn=0.00368320941925049:Peptide=-.AMFLGM[15.9949]DLPG.-:PPM=-7.97246470407697	TRUE	65.594	HLA	Canonical	Comet	AL20210812_SR_ERV_VT_EG__IFN_TMT10_Fxn00_offline_analysis	local
35252	CometFilter	SearchTime=47:xCorr=0.569000005722046:dcn=0:Peptide=-.EANAASMCLL.-:PPM=-16.9698297274464	TRUE	47.1696	HLA	Canonical	Comet	AL20210812_SR_ERV_VT_EG__IFN_TMT10_Fxn00_offline_analysis	local
35271	CometFilter	SearchTime=46:xCorr=0.624000012874603:dcn=0.0240384340286255:Peptide=-.ACTSHSRFN.-:PPM=-4.46506895057695	TRUE	46.8405	HLA	Canonical	Comet	AL20210812_SR_ERV_VT_EG__IFN_TMT10_Fxn00_offline_analysis	local
35280	CometFilter	SearchTime=3:xCorr=0.14300000667572:dcn=0:Peptide=-.GASGPMG.-:PPM=6.44879208220276	TRUE	3.4077	HLA	Canonical	Comet	AL20210812_SR_ERV_VT_EG__IFN_TMT10_Fxn00_offline_analysis	local
35290	CometFilter	SearchTime=45:xCorr=0.595000028610229:dcn=0.117647171020508:Peptide=-.DIWSHDVMA.-:PPM=-2.69032443817075	TRUE	45.8218	HLA	Canonical	Comet	AL20210812_SR_ERV_VT_EG__IFN_TMT10_Fxn00_offline_analysis	local
35292	CometFilter	SearchTime=1:xCorr=0.0670000016689301:dcn=0:Peptide=-.GGSPGCG.-:PPM=-9.14230139332	TRUE	1.5785	HLA	Canonical	Comet	AL20210812_SR_ERV_VT_EG__IFN_TMT10_Fxn00_offline_analysis	local
35293	CometFilter	SearchTime=1:xCorr=0.351000010967255:dcn=0.37321937084198:Peptide=-.M[15.9949]GSGGMG.-:PPM=-16.1094400454641	TRUE	1.5073	HLA	Canonical	Comet	AL20210812_SR_ERV_VT_EG__IFN_TMT10_Fxn00_offline_analysis	local
35302	CometFilter	SearchTime=3:xCorr=0.199000000953674:dcn=0:Peptide=-.EGAGVGS.-:PPM=-17.3085256703511	TRUE	3.6225	HLA	Canonical	Comet	AL20210812_SR_ERV_VT_EG__IFN_TMT10_Fxn00_offline_analysis	local
35311	CometFilter	SearchTime=1:xCorr=0.314999997615814:dcn=0.196825444698334:Peptide=-.GGGGDDN.-:PPM=14.7483061888994	TRUE	1.5332	HLA	Canonical	Comet	AL20210812_SR_ERV_VT_EG__IFN_TMT10_Fxn00_offline_analysis	local
35313	CometFilter	SearchTime=44:xCorr=0.574000000953674:dcn=0.0557491183280945:Peptide=-.QNVTAEDTDS.-:PPM=9.16236042781636	TRUE	44.9097	HLA	Canonical	Comet	AL20210812_SR_ERV_VT_EG__IFN_TMT10_Fxn00_offline_analysis	local
35314	CometFilter	SearchTime=81:xCorr=0.38400000333786:dcn=0.0104166865348816:Peptide=-.YGPRKVDTFV.-:PPM=15.9029596894461	TRUE	81.5528	HLA	Canonical	Comet	AL20210812_SR_ERV_VT_EG__IFN_TMT10_Fxn00_offline_analysis	local
35316	CometFilter	SearchTime=7:xCorr=0.591000020503998:dcn=0.0879865288734436:Peptide=-.AM[15.9949]ETMTE.-:PPM=-13.4220155617083	TRUE	7.5771	HLA	Canonical	Comet	AL20210812_SR_ERV_VT_EG__IFN_TMT10_Fxn00_offline_analysis	local
35317	CometFilter	SearchTime=3:xCorr=0.71399998664856:dcn=0:Peptide=-.AAEGVGG.-:PPM=19.9338575228351	TRUE	3.3995	HLA	Canonical	Comet	AL20210812_SR_ERV_VT_EG__IFN_TMT10_Fxn00_offline_analysis	local
35320	CometFilter	SearchTime=3:xCorr=0.168999999761581:dcn=0:Peptide=-.DGGSGLA.-:PPM=-16.5645081250927	TRUE	3.7091	HLA	Canonical	Comet	AL20210812_SR_ERV_VT_EG__IFN_TMT10_Fxn00_offline_analysis	local
35330	CometFilter	SearchTime=1:xCorr=0.194999992847443:dcn=0.00512814521789551:Peptide=-.GDNDGGG.-:PPM=14.7483061919445	TRUE	1.4199	HLA	Canonical	Comet	AL20210812_SR_ERV_VT_EG__IFN_TMT10_Fxn00_offline_analysis	local
35333	CometFilter	SearchTime=65:xCorr=0.591000020503998:dcn=0.126903653144836:Peptide=-.FPSSQPQT.-:PPM=-7.71206686175157	TRUE	65.291	HLA	Canonical	Comet	AL20210812_SR_ERV_VT_EG__IFN_TMT10_Fxn00_offline_analysis	local
35336	CometFilter	SearchTime=150:xCorr=0.363000005483627:dcn=0.0137740969657898:Peptide=-.VYGRKELAFV.-:PPM=-6.62195309589288	TRUE	150.087	HLA	Canonical	Comet	AL20210812_SR_ERV_VT_EG__IFN_TMT10_Fxn00_offline_analysis	local
35338	CometFilter	SearchTime=44:xCorr=0.620999991893768:dcn=0.00161027908325195:Peptide=-.LAQGSWSEAM.-:PPM=-15.3164278257684	TRUE	44.4434	HLA	Canonical	Comet	AL20210812_SR_ERV_VT_EG__IFN_TMT10_Fxn00_offline_analysis	local
35354	CometFilter	SearchTime=77:xCorr=0.493999987840652:dcn=0.068825900554657:Peptide=-.KAVVHQRPFV.-:PPM=13.7772323776135	TRUE	77.314	HLA	Canonical	Comet	AL20210812_SR_ERV_VT_EG__IFN_TMT10_Fxn00_offline_analysis	local
35356	CometFilter	SearchTime=69:xCorr=0.861000001430511:dcn=0.229965150356293:Peptide=-.TDTTVNEI.-:PPM=-9.79406543161189	TRUE	69.1995	HLA	Canonical	Comet	AL20210812_SR_ERV_VT_EG__IFN_TMT10_Fxn00_offline_analysis	local
35359	CometFilter	SearchTime=43:xCorr=0.517000019550323:dcn=0:Peptide=-.LAQGSWSEAM.-:PPM=-17.1475662318008	TRUE	44.0162	HLA	Canonical	Comet	AL20210812_SR_ERV_VT_EG__IFN_TMT10_Fxn00_offline_analysis	local
35367	CometFilter	SearchTime=76:xCorr=0.652999997138977:dcn=0.0643185377120972:Peptide=-.VVGMSWVDY.-:PPM=7.15231705193186	TRUE	76.0793	HLA	Canonical	Comet	AL20210812_SR_ERV_VT_EG__IFN_TMT10_Fxn00_offline_analysis	local
35373	CometFilter	SearchTime=74:xCorr=0.361000001430511:dcn=0.00831019878387451:Peptide=-.KTKMAFLL.-:PPM=-6.36116216618723	TRUE	74.9539	HLA	Canonical	Comet	AL20210812_SR_ERV_VT_EG__IFN_TMT10_Fxn00_offline_analysis	local
35382	CometFilter	SearchTime=44:xCorr=0.542999982833862:dcn=0.00552481412887573:Peptide=-.LAQGSWSEAM.-:PPM=-15.3164278257684	TRUE	44.1892	HLA	Canonical	Comet	AL20210812_SR_ERV_VT_EG__IFN_TMT10_Fxn00_offline_analysis	local
35384	CometFilter	SearchTime=46:xCorr=0.418000012636185:dcn=0.126794278621674:Peptide=-.DIWSHDVMA.-:PPM=-1.31064354582465	TRUE	46.0487	HLA	Canonical	Comet	AL20210812_SR_ERV_VT_EG__IFN_TMT10_Fxn00_offline_analysis	local
35387	CometFilter	SearchTime=79:xCorr=0.485000014305115:dcn=0.00206190347671509:Peptide=-.QAEHVPPYD.-:PPM=12.8987083448384	TRUE	79.0685	HLA	Canonical	Comet	AL20210812_SR_ERV_VT_EG__IFN_TMT10_Fxn00_offline_analysis	local
35389	CometFilter	SearchTime=7:xCorr=0.025000000372529:dcn=0:Peptide=-.AAAISSA.-:PPM=-18.7617644026786	TRUE	7.7755	HLA	Canonical	Comet	AL20210812_SR_ERV_VT_EG__IFN_TMT10_Fxn00_offline_analysis	local
35407	CometFilter	SearchTime=43:xCorr=0.351999998092651:dcn=0.0340908765792847:Peptide=-.AEAINSGGDVM[15.9949].-:PPM=-5.95423749637439	TRUE	43.1509	HLA	Canonical	Comet	AL20210812_SR_ERV_VT_EG__IFN_TMT10_Fxn00_offline_analysis	local
35413	CometFilter	SearchTime=45:xCorr=0.555000007152557:dcn=0:Peptide=-.GFWFNHEH.-:PPM=9.3182598810362	TRUE	45.2916	HLA	Canonical	Comet	AL20210812_SR_ERV_VT_EG__IFN_TMT10_Fxn00_offline_analysis	local
35424	CometFilter	SearchTime=6:xCorr=0.0280000008642673:dcn=0:Peptide=-.AAASLAS.-:PPM=-17.7867308493383	TRUE	7.0047	HLA	Canonical	Comet	AL20210812_SR_ERV_VT_EG__IFN_TMT10_Fxn00_offline_analysis	local
35431	CometFilter	SearchTime=44:xCorr=0.566999971866608:dcn=0.123456716537476:Peptide=-.APDGSGPGTGGGGS.-:PPM=16.2803328722088	TRUE	44.6511	HLA	Canonical	Comet	AL20210812_SR_ERV_VT_EG__IFN_TMT10_Fxn00_offline_analysis	local
35441	CometFilter	SearchTime=87:xCorr=0.852999985218048:dcn=0:Peptide=-.ERYEDLL.-:PPM=-8.49121775834302	TRUE	87.4812	HLA	Canonical	Comet	AL20210812_SR_ERV_VT_EG__IFN_TMT10_Fxn00_offline_analysis	local
35450	CometFilter	SearchTime=7:xCorr=0.204999998211861:dcn=0:Peptide=-.VVGASAS.-:PPM=-18.2742476103514	TRUE	7.0857	HLA	Canonical	Comet	AL20210812_SR_ERV_VT_EG__IFN_TMT10_Fxn00_offline_analysis	local
35451	CometFilter	SearchTime=44:xCorr=0.507000029087067:dcn=0.155818581581116:Peptide=-.DIWSHDVMA.-:PPM=-2.00048399206305	TRUE	44.8685	HLA	Canonical	Comet	AL20210812_SR_ERV_VT_EG__IFN_TMT10_Fxn00_offline_analysis	local
35470	CometFilter	SearchTime=45:xCorr=0.500999987125397:dcn=0.185628712177277:Peptide=-.DIWSHDVMA.-:PPM=-1.77053717660668	TRUE	45.715	HLA	Canonical	Comet	AL20210812_SR_ERV_VT_EG__IFN_TMT10_Fxn00_offline_analysis	local
35488	CometFilter	SearchTime=45:xCorr=0.503000020980835:dcn=0.0695825815200806:Peptide=-.FGQYMAQAGT.-:PPM=-1.31064352661036	TRUE	45.3718	HLA	Canonical	Comet	AL20210812_SR_ERV_VT_EG__IFN_TMT10_Fxn00_offline_analysis	local
35507	CometFilter	SearchTime=46:xCorr=0.532000005245209:dcn=0.0488722324371338:Peptide=-.FGTFADVTSE.-:PPM=-6.54204649497416	TRUE	46.5193	HLA	Canonical	Comet	AL20210812_SR_ERV_VT_EG__IFN_TMT10_Fxn00_offline_analysis	local
35514	CometFilter	SearchTime=63:xCorr=0.620000004768372:dcn=0.00322586297988892:Peptide=-.MASGATSTLQT.-:PPM=-19.4844049274273	TRUE	63.6001	HLA	Canonical	Comet	AL20210812_SR_ERV_VT_EG__IFN_TMT10_Fxn00_offline_analysis	local
35523	CometFilter	SearchTime=1:xCorr=0.128000006079674:dcn=0:Peptide=-.USSGSIS.-:PPM=-8.59401236966282	TRUE	1.2428	HLA	Canonical	Comet	AL20210812_SR_ERV_VT_EG__IFN_TMT10_Fxn00_offline_analysis	local
35527	CometFilter	SearchTime=44:xCorr=0.509999990463257:dcn=0.041176438331604:Peptide=-.GM[15.9949]LICVYAM.-:PPM=-10.2371367371732	TRUE	44.7868	HLA	Canonical	Comet	AL20210812_SR_ERV_VT_EG__IFN_TMT10_Fxn00_offline_analysis	local
35530	CometFilter	SearchTime=4:xCorr=0.177000001072884:dcn=0.00564974546432495:Peptide=-.GGGLVIG.-:PPM=15.1841660247834	TRUE	4.6877	HLA	Canonical	Comet	AL20210812_SR_ERV_VT_EG__IFN_TMT10_Fxn00_offline_analysis	local
35534	CometFilter	SearchTime=70:xCorr=0.566999971866608:dcn=0:Peptide=-.MASGATSTLQT.-:PPM=-18.7913942044555	TRUE	70.1542	HLA	Canonical	Comet	AL20210812_SR_ERV_VT_EG__IFN_TMT10_Fxn00_offline_analysis	local
35545	CometFilter	SearchTime=45:xCorr=0.53600001335144:dcn=0.0578358769416809:Peptide=-.FGCGGYGLSR.-:PPM=-9.68800934440524	TRUE	45.8986	HLA	Canonical	Comet	AL20210812_SR_ERV_VT_EG__IFN_TMT10_Fxn00_offline_analysis	local
35548	CometFilter	SearchTime=44:xCorr=0.703999996185303:dcn=0.0369318723678589:Peptide=-.SSNRYNHAM.-:PPM=-4.46791868563629	TRUE	44.672	HLA	Canonical	Comet	AL20210812_SR_ERV_VT_EG__IFN_TMT10_Fxn00_offline_analysis	local
35563	CometFilter	SearchTime=44:xCorr=0.558000028133392:dcn=0.107526957988739:Peptide=-.M[15.9949]ETVYGMGGL.-:PPM=4.2672481271242	TRUE	44.5119	HLA	Canonical	Comet	AL20210812_SR_ERV_VT_EG__IFN_TMT10_Fxn00_offline_analysis	local
35580	CometFilter	SearchTime=45:xCorr=0.550000011920929:dcn=0.161818206310272:Peptide=-.FGCGGYGLSR.-:PPM=-10.6077886890643	TRUE	45.1055	HLA	Canonical	Comet	AL20210812_SR_ERV_VT_EG__IFN_TMT10_Fxn00_offline_analysis	local
35584	CometFilter	SearchTime=45:xCorr=0.61599999666214:dcn=0.113636374473572:Peptide=-.SGTGRPSESDS.-:PPM=2.19363456999293	TRUE	45.5739	HLA	Canonical	Comet	AL20210812_SR_ERV_VT_EG__IFN_TMT10_Fxn00_offline_analysis	local
35591	CometFilter	SearchTime=82:xCorr=0.495999991893768:dcn=0.0181451439857483:Peptide=-.IGFWM[15.9949]CLL.-:PPM=-6.14444835498962	TRUE	82.4369	HLA	Canonical	Comet	AL20210812_SR_ERV_VT_EG__IFN_TMT10_Fxn00_offline_analysis	local
35593	CometFilter	SearchTime=98:xCorr=0.522000014781952:dcn=0.0555555820465088:Peptide=-.VTSELLRLLLQ.-:PPM=-10.3015405801135	TRUE	98.4998	HLA	Canonical	Comet	AL20210812_SR_ERV_VT_EG__IFN_TMT10_Fxn00_offline_analysis	local
35598	CometFilter	SearchTime=50:xCorr=0.583999991416931:dcn=0.00513702630996704:Peptide=-.FGCGGYGLSR.-:PPM=-9.45806450830585	TRUE	50.7762	HLA	Canonical	Comet	AL20210812_SR_ERV_VT_EG__IFN_TMT10_Fxn00_offline_analysis	local
35602	CometFilter	SearchTime=63:xCorr=0.546000003814697:dcn=0.0860805511474609:Peptide=-.AMGAMSSNIVS.-:PPM=-5.34816811861866	TRUE	63.9735	HLA	Canonical	Comet	AL20210812_SR_ERV_VT_EG__IFN_TMT10_Fxn00_offline_analysis	local
35608	CometFilter	SearchTime=1:xCorr=0.158000007271767:dcn=0:Peptide=-.MSM[15.9949]GM[15.9949]GS.-:PPM=-12.9424643155229	TRUE	1.552	HLA	Canonical	Comet	AL20210812_SR_ERV_VT_EG__IFN_TMT10_Fxn00_offline_analysis	local
35616	CometFilter	SearchTime=46:xCorr=0.60699999332428:dcn=0.00329482555389404:Peptide=-.SNYM[15.9949]QMRQ.-:PPM=16.3157652833301	TRUE	46.0496	HLA	Canonical	Comet	AL20210812_SR_ERV_VT_EG__IFN_TMT10_Fxn00_offline_analysis	local
35622	CometFilter	SearchTime=63:xCorr=0.675000011920929:dcn=0.0474073886871338:Peptide=-.SDSGRSRTSD.-:PPM=6.03834570439971	TRUE	63.7344	HLA	Canonical	Comet	AL20210812_SR_ERV_VT_EG__IFN_TMT10_Fxn00_offline_analysis	local
35628	CometFilter	SearchTime=1:xCorr=0.18299999833107:dcn=0.00546449422836304:Peptide=-.SM[15.9949]SSM[15.9949]TG.-:PPM=-14.9772536922202	TRUE	1.6517	HLA	Canonical	Comet	AL20210812_SR_ERV_VT_EG__IFN_TMT10_Fxn00_offline_analysis	local
35634	CometFilter	SearchTime=44:xCorr=0.66100001335144:dcn=0.15279883146286:Peptide=-.FGCGGYGLSR.-:PPM=-10.3778438528341	TRUE	44.861	HLA	Canonical	Comet	AL20210812_SR_ERV_VT_EG__IFN_TMT10_Fxn00_offline_analysis	local
35635	CometFilter	SearchTime=103:xCorr=0.529999971389771:dcn=0.060377299785614:Peptide=-.VFHAHSSVL.-:PPM=-19.4978237794527	TRUE	103.886	HLA	Canonical	Comet	AL20210812_SR_ERV_VT_EG__IFN_TMT10_Fxn00_offline_analysis	local
35651	CometFilter	SearchTime=46:xCorr=0.595000028610229:dcn=0.0403361916542053:Peptide=-.DHIEQMATE.-:PPM=10.3831242529917	TRUE	46.1702	HLA	Canonical	Comet	AL20210812_SR_ERV_VT_EG__IFN_TMT10_Fxn00_offline_analysis	local
35674	CometFilter	SearchTime=43:xCorr=0.469999998807907:dcn=0.0744680762290955:Peptide=-.EHERSMAYG.-:PPM=3.41629044488337	TRUE	43.9372	HLA	Canonical	Comet	AL20210812_SR_ERV_VT_EG__IFN_TMT10_Fxn00_offline_analysis	local
35686	CometFilter	SearchTime=46:xCorr=0.60699999332428:dcn=0.0296540260314941:Peptide=-.FGCGGYGLSR.-:PPM=-9.91795418050464	TRUE	46.4134	HLA	Canonical	Comet	AL20210812_SR_ERV_VT_EG__IFN_TMT10_Fxn00_offline_analysis	local
35690	CometFilter	SearchTime=46:xCorr=0.5:dcn=0:Peptide=-.DAEFPPQGAM.-:PPM=8.31713063090784	TRUE	46.8797	HLA	Canonical	Comet	AL20210812_SR_ERV_VT_EG__IFN_TMT10_Fxn00_offline_analysis	local
35701	CometFilter	SearchTime=46:xCorr=0.619000017642975:dcn=0.0323102474212646:Peptide=-.ATSYGYPTGY.-:PPM=-3.48715235271726	TRUE	46.5016	HLA	Canonical	Comet	AL20210812_SR_ERV_VT_EG__IFN_TMT10_Fxn00_offline_analysis	local
35707	CometFilter	SearchTime=47:xCorr=0.633000016212463:dcn=0.00157976150512695:Peptide=-.GFTGEQGHPGS.-:PPM=4.12653362358122	TRUE	47.2344	HLA	Canonical	Comet	AL20210812_SR_ERV_VT_EG__IFN_TMT10_Fxn00_offline_analysis	local
35731	CometFilter	SearchTime=46:xCorr=0.624000012874603:dcn=0.0112180113792419:Peptide=-.NMSAAQQAGMA.-:PPM=2.21775113269952	TRUE	46.8531	HLA	Canonical	Comet	AL20210812_SR_ERV_VT_EG__IFN_TMT10_Fxn00_offline_analysis	local
35732	CometFilter	SearchTime=45:xCorr=0.5:dcn=0:Peptide=-.GPGAASTSAAAMA.-:PPM=-17.4924983423034	TRUE	45.4792	HLA	Canonical	Comet	AL20210812_SR_ERV_VT_EG__IFN_TMT10_Fxn00_offline_analysis	local
35741	CometFilter	SearchTime=47:xCorr=0.58899998664856:dcn=0.0152801275253296:Peptide=-.DIWSHDVMA.-:PPM=-1.31064354582465	TRUE	47.6755	HLA	Canonical	Comet	AL20210812_SR_ERV_VT_EG__IFN_TMT10_Fxn00_offline_analysis	local
35751	CometFilter	SearchTime=61:xCorr=0.407999992370605:dcn=0.0049019455909729:Peptide=-.LRVM[15.9949]TAG.-:PPM=9.01048442595538	TRUE	61.3772	HLA	Canonical	Comet	AL20210812_SR_ERV_VT_EG__IFN_TMT10_Fxn00_offline_analysis	local
35762	CometFilter	SearchTime=45:xCorr=1.03799998760223:dcn=0.0250481963157654:Peptide=-.NPSGCSSGSIN.-:PPM=15.2884586695754	TRUE	45.4535	HLA	Canonical	Comet	AL20210812_SR_ERV_VT_EG__IFN_TMT10_Fxn00_offline_analysis	local
35768	CometFilter	SearchTime=62:xCorr=0.375999987125397:dcn=0.0531914234161377:Peptide=-.MLRM[15.9949]SPDAM.-:PPM=8.33770118753748	TRUE	62.7692	HLA	Canonical	Comet	AL20210812_SR_ERV_VT_EG__IFN_TMT10_Fxn00_offline_analysis	local
35778	CometFilter	SearchTime=46:xCorr=0.42399999499321:dcn=0.0518867373466492:Peptide=-.DIWSHDVMA.-:PPM=-0.850749915173328	TRUE	46.2704	HLA	Canonical	Comet	AL20210812_SR_ERV_VT_EG__IFN_TMT10_Fxn00_offline_analysis	local
35790	CometFilter	SearchTime=2:xCorr=0.28600001335144:dcn=0:Peptide=-.GPGPGPA.-:PPM=3.56027753146268	TRUE	2.3988	HLA	Canonical	Comet	AL20210812_SR_ERV_VT_EG__IFN_TMT10_Fxn00_offline_analysis	local
35796	CometFilter	SearchTime=11:xCorr=0.244000002741814:dcn=0:Peptide=-.ILKKLSRTVKFTY.-:PPM=-6.78099927146757	TRUE	11.5216	HLA	Canonical	Comet	AL20210812_SR_ERV_VT_EG__IFN_TMT10_Fxn00_offline_analysis	local
35798	CometFilter	SearchTime=41:xCorr=0.527999997138977:dcn=0.0037878155708313:Peptide=-.LAQGSWSEAM.-:PPM=-17.8342431341768	TRUE	41.6734	HLA	Canonical	Comet	AL20210812_SR_ERV_VT_EG__IFN_TMT10_Fxn00_offline_analysis	local
35808	CometFilter	SearchTime=1:xCorr=0.0399999991059303:dcn=0:Peptide=-.GPGPPAG.-:PPM=4.07149373625653	TRUE	1.9005	HLA	Canonical	Comet	AL20210812_SR_ERV_VT_EG__IFN_TMT10_Fxn00_offline_analysis	local
35822	CometFilter	SearchTime=78:xCorr=0.331000000238419:dcn=0.00302112102508545:Peptide=-.AKVMKEFV.-:PPM=12.703178842627	TRUE	78.5474	HLA	Canonical	Comet	AL20210812_SR_ERV_VT_EG__IFN_TMT10_Fxn00_offline_analysis	local
35823	CometFilter	SearchTime=47:xCorr=0.554000020027161:dcn=0.00722020864486694:Peptide=-.LAQGSWSEAM.-:PPM=-16.6897816303903	TRUE	47.3521	HLA	Canonical	Comet	AL20210812_SR_ERV_VT_EG__IFN_TMT10_Fxn00_offline_analysis	local
35825	CometFilter	SearchTime=2:xCorr=0.061999998986721:dcn=0:Peptide=-.GGPPGAP.-:PPM=3.56027753088149	TRUE	2.7611	HLA	Canonical	Comet	AL20210812_SR_ERV_VT_EG__IFN_TMT10_Fxn00_offline_analysis	local
35842	CometFilter	SearchTime=4:xCorr=0.046000000089407:dcn=0:Peptide=-.GPGPPAG.-:PPM=3.30466943291612	TRUE	4.6031	HLA	Canonical	Comet	AL20210812_SR_ERV_VT_EG__IFN_TMT10_Fxn00_offline_analysis	local
35860	CometFilter	SearchTime=1:xCorr=0.171000003814697:dcn=0:Peptide=-.APPGGPG.-:PPM=3.04906133291659	TRUE	2.0088	HLA	Canonical	Comet	AL20210812_SR_ERV_VT_EG__IFN_TMT10_Fxn00_offline_analysis	local
35870	CometFilter	SearchTime=74:xCorr=0.493000000715256:dcn=0.25557804107666:Peptide=-.EAILVPCVLGLLL.-:PPM=19.5091122558898	TRUE	74.5915	HLA	Canonical	Comet	AL20210812_SR_ERV_VT_EG__IFN_TMT10_Fxn00_offline_analysis	local
35878	CometFilter	SearchTime=2:xCorr=0.0839999988675117:dcn=0:Peptide=-.AGPGPPG.-:PPM=4.07149372986346	TRUE	2.1519	HLA	Canonical	Comet	AL20210812_SR_ERV_VT_EG__IFN_TMT10_Fxn00_offline_analysis	local
35895	CometFilter	SearchTime=2:xCorr=0.0649999976158142:dcn=0:Peptide=-.PPPAGGG.-:PPM=4.0714937377095	TRUE	2.1899	HLA	Canonical	Comet	AL20210812_SR_ERV_VT_EG__IFN_TMT10_Fxn00_offline_analysis	local
35957	CometFilter	SearchTime=45:xCorr=0.444999992847443:dcn=0.002247154712677:Peptide=-.LAQGSWSEAM.-:PPM=-14.8586432242277	TRUE	45.1468	HLA	Canonical	Comet	AL20210812_SR_ERV_VT_EG__IFN_TMT10_Fxn00_offline_analysis	local
35979	CometFilter	SearchTime=43:xCorr=0.513999998569489:dcn=0.0194552540779114:Peptide=-.EAWAQGTAM[15.9949]V.-:PPM=-16.2208348945031	TRUE	43.9278	HLA	Canonical	Comet	AL20210812_SR_ERV_VT_EG__IFN_TMT10_Fxn00_offline_analysis	local
35986	CometFilter	SearchTime=65:xCorr=0.702000021934509:dcn=0.0441595911979675:Peptide=-.EESTVNR.-:PPM=-10.8619996741034	TRUE	65.6848	HLA	Canonical	Comet	AL20210812_SR_ERV_VT_EG__IFN_TMT10_Fxn00_offline_analysis	local
35989	CometFilter	SearchTime=7:xCorr=0.226999998092651:dcn=0.00881057977676392:Peptide=-.HGVGGVP.-:PPM=-9.51609377304479	TRUE	7.5362	HLA	Canonical	Comet	AL20210812_SR_ERV_VT_EG__IFN_TMT10_Fxn00_offline_analysis	local
35995	CometFilter	SearchTime=69:xCorr=0.51800000667572:dcn=0.03861004114151:Peptide=-.TPIGNIAM.-:PPM=-5.7115485901295	TRUE	69.5645	HLA	Canonical	Comet	AL20210812_SR_ERV_VT_EG__IFN_TMT10_Fxn00_offline_analysis	local
36001	CometFilter	SearchTime=45:xCorr=0.368999987840652:dcn=0:Peptide=-.DIWSHDVMA.-:PPM=-1.77053717660668	TRUE	45.7544	HLA	Canonical	Comet	AL20210812_SR_ERV_VT_EG__IFN_TMT10_Fxn00_offline_analysis	local
36009	CometFilter	SearchTime=76:xCorr=0.709999978542328:dcn=0.0549295544624329:Peptide=-.EGYVPRN.-:PPM=-16.1748376166152	TRUE	76.4585	HLA	Canonical	Comet	AL20210812_SR_ERV_VT_EG__IFN_TMT10_Fxn00_offline_analysis	local
36012	CometFilter	SearchTime=46:xCorr=0.575999975204468:dcn=0.00694435834884644:Peptide=-.SGGGVIQMEMA.-:PPM=-16.7437876689248	TRUE	46.5222	HLA	Canonical	Comet	AL20210812_SR_ERV_VT_EG__IFN_TMT10_Fxn00_offline_analysis	local
36014	CometFilter	SearchTime=7:xCorr=0.456999987363815:dcn=0.280087530612946:Peptide=-.VPGHAAA.-:PPM=-7.17005523527974	TRUE	7.5686	HLA	Canonical	Comet	AL20210812_SR_ERV_VT_EG__IFN_TMT10_Fxn00_offline_analysis	local
36021	CometFilter	SearchTime=72:xCorr=0.497999995946884:dcn=0:Peptide=-.LGITCVPG.-:PPM=-5.32578943527959	TRUE	72.3026	HLA	Canonical	Comet	AL20210812_SR_ERV_VT_EG__IFN_TMT10_Fxn00_offline_analysis	local
36033	CometFilter	SearchTime=47:xCorr=0.592000007629395:dcn=0.00168919563293457:Peptide=-.VEVGEETDMA.-:PPM=4.20777371732508	TRUE	47.2319	HLA	Canonical	Comet	AL20210812_SR_ERV_VT_EG__IFN_TMT10_Fxn00_offline_analysis	local
36038	CometFilter	SearchTime=46:xCorr=0.555999994277954:dcn=0.0989208817481995:Peptide=-.ASPVCPGPSMA.-:PPM=-3.89148372586578	TRUE	46.4076	HLA	Canonical	Comet	AL20210812_SR_ERV_VT_EG__IFN_TMT10_Fxn00_offline_analysis	local
36039	CometFilter	SearchTime=65:xCorr=0.74099999666214:dcn=0.0809716582298279:Peptide=-.ASIM[15.9949]NVPS.-:PPM=-13.4723143422091	TRUE	65.4839	HLA	Canonical	Comet	AL20210812_SR_ERV_VT_EG__IFN_TMT10_Fxn00_offline_analysis	local
36048	CometFilter	SearchTime=16:xCorr=0.279000014066696:dcn=0:Peptide=-.GLGDLSS.-:PPM=16.9915766077869	TRUE	16.8054	HLA	Canonical	Comet	AL20210812_SR_ERV_VT_EG__IFN_TMT10_Fxn00_offline_analysis	local
36065	CometFilter	SearchTime=16:xCorr=0.326999992132187:dcn=0:Peptide=-.GASELTA.-:PPM=16.5362498859584	TRUE	16.5063	HLA	Canonical	Comet	AL20210812_SR_ERV_VT_EG__IFN_TMT10_Fxn00_offline_analysis	local
36067	CometFilter	SearchTime=45:xCorr=0.521000027656555:dcn=0.0671785473823547:Peptide=-.DIWSHDVMA.-:PPM=-0.850749915173328	TRUE	45.34	HLA	Canonical	Comet	AL20210812_SR_ERV_VT_EG__IFN_TMT10_Fxn00_offline_analysis	local
36069	CometFilter	SearchTime=64:xCorr=0.486999988555908:dcn=0.00205338001251221:Peptide=-.RPDEDPHAM.-:PPM=17.0775551925394	TRUE	64.6638	HLA	Canonical	Comet	AL20210812_SR_ERV_VT_EG__IFN_TMT10_Fxn00_offline_analysis	local
36076	CometFilter	SearchTime=45:xCorr=0.416999995708466:dcn=0.0191846489906311:Peptide=-.IDVDAEEAAM[15.9949].-:PPM=4.44783324281733	TRUE	45.0813	HLA	Canonical	Comet	AL20210812_SR_ERV_VT_EG__IFN_TMT10_Fxn00_offline_analysis	local
36083	CometFilter	SearchTime=16:xCorr=0.321000009775162:dcn=0:Peptide=-.GAVDLSS.-:PPM=16.5362498910055	TRUE	16.8768	HLA	Canonical	Comet	AL20210812_SR_ERV_VT_EG__IFN_TMT10_Fxn00_offline_analysis	local
36102	CometFilter	SearchTime=43:xCorr=0.435000002384186:dcn=0.0758620500564575:Peptide=-.LSAWTNDAMA.-:PPM=-15.0875355339105	TRUE	43.9374	HLA	Canonical	Comet	AL20210812_SR_ERV_VT_EG__IFN_TMT10_Fxn00_offline_analysis	local
36104	CometFilter	SearchTime=45:xCorr=0.721000015735626:dcn=0.176144301891327:Peptide=-.QGPEDLVNAM.-:PPM=-17.2758777324959	TRUE	45.5298	HLA	Canonical	Comet	AL20210812_SR_ERV_VT_EG__IFN_TMT10_Fxn00_offline_analysis	local
36124	CometFilter	SearchTime=45:xCorr=0.566999971866608:dcn=0.164021134376526:Peptide=-.GLGHCDVSAAS.-:PPM=1.77561228271366	TRUE	45.7684	HLA	Canonical	Comet	AL20210812_SR_ERV_VT_EG__IFN_TMT10_Fxn00_offline_analysis	local
36125	CometFilter	SearchTime=44:xCorr=0.575999975204468:dcn=0.0590277314186096:Peptide=-.MPMPLMSAMA.-:PPM=-9.75123824999351	TRUE	44.099	HLA	Canonical	Comet	AL20210812_SR_ERV_VT_EG__IFN_TMT10_Fxn00_offline_analysis	local
36131	CometFilter	SearchTime=79:xCorr=0.467000007629395:dcn=0.00856530666351318:Peptide=-.VVGMSWVDY.-:PPM=8.78444466338556	TRUE	79.1429	HLA	Canonical	Comet	AL20210812_SR_ERV_VT_EG__IFN_TMT10_Fxn00_offline_analysis	local
36144	CometFilter	SearchTime=65:xCorr=0.575999975204468:dcn=0.00347214937210083:Peptide=-.MAGSPPGSNLH.-:PPM=-11.1714183155541	TRUE	65.9459	HLA	Canonical	Comet	AL20210812_SR_ERV_VT_EG__IFN_TMT10_Fxn00_offline_analysis	local
36145	CometFilter	SearchTime=51:xCorr=0.561999976634979:dcn=0.0960853695869446:Peptide=-.QGPEDLVNAM.-:PPM=-17.5058208237872	TRUE	51.2962	HLA	Canonical	Comet	AL20210812_SR_ERV_VT_EG__IFN_TMT10_Fxn00_offline_analysis	local
36147	CometFilter	SearchTime=78:xCorr=0.448000013828278:dcn=0.015625:Peptide=-.LPTFHMA.-:PPM=12.5663909477392	TRUE	78.1011	HLA	Canonical	Comet	AL20210812_SR_ERV_VT_EG__IFN_TMT10_Fxn00_offline_analysis	local
36162	CometFilter	SearchTime=45:xCorr=0.575999975204468:dcn=0:Peptide=-.LAQGSWSEAM.-:PPM=-16.6897816303903	TRUE	45.4036	HLA	Canonical	Comet	AL20210812_SR_ERV_VT_EG__IFN_TMT10_Fxn00_offline_analysis	local
36164	CometFilter	SearchTime=69:xCorr=0.515999972820282:dcn=0.114341080188751:Peptide=-.MASEMDGTII.-:PPM=3.99483365194796	TRUE	69.8429	HLA	Canonical	Comet	AL20210812_SR_ERV_VT_EG__IFN_TMT10_Fxn00_offline_analysis	local
36180	CometFilter	SearchTime=46:xCorr=0.40599998831749:dcn=0.0566502809524536:Peptide=-.HCEGRVCVG.-:PPM=7.00996203018592	TRUE	46.1884	HLA	Canonical	Comet	AL20210812_SR_ERV_VT_EG__IFN_TMT10_Fxn00_offline_analysis	local
36183	CometFilter	SearchTime=46:xCorr=0.680999994277954:dcn=0.0822319984436035:Peptide=-.LETAIDCGSN.-:PPM=-4.58918035854244	TRUE	46.6757	HLA	Canonical	Comet	AL20210812_SR_ERV_VT_EG__IFN_TMT10_Fxn00_offline_analysis	local
36184	CometFilter	SearchTime=72:xCorr=0.477999985218048:dcn=0.00209200382232666:Peptide=-.DVPARGMA.-:PPM=18.894461575926	TRUE	72.2429	HLA	Canonical	Comet	AL20210812_SR_ERV_VT_EG__IFN_TMT10_Fxn00_offline_analysis	local
36207	CometFilter	SearchTime=46:xCorr=0.483999997377396:dcn=0.204545497894287:Peptide=-.TTSFTTSPTM.-:PPM=-9.12572306936663	TRUE	47.0253	HLA	Canonical	Comet	AL20210812_SR_ERV_VT_EG__IFN_TMT10_Fxn00_offline_analysis	local
36208	CometFilter	SearchTime=44:xCorr=0.574000000953674:dcn=0.0052264928817749:Peptide=-.LAQGSWSEAM.-:PPM=-15.774212427309	TRUE	44.2098	HLA	Canonical	Comet	AL20210812_SR_ERV_VT_EG__IFN_TMT10_Fxn00_offline_analysis	local
36216	CometFilter	SearchTime=66:xCorr=0.523000001907349:dcn=0.00573617219924927:Peptide=-.AMSVTISMNN.-:PPM=-5.11716138539491	TRUE	66.6368	HLA	Canonical	Comet	AL20210812_SR_ERV_VT_EG__IFN_TMT10_Fxn00_offline_analysis	local
36227	CometFilter	SearchTime=45:xCorr=0.648999989032745:dcn=0.123266518115997:Peptide=-.GM[15.9949]DQRPPWA.-:PPM=-9.67965859509571	TRUE	45.6349	HLA	Canonical	Comet	AL20210812_SR_ERV_VT_EG__IFN_TMT10_Fxn00_offline_analysis	local
36232	CometFilter	SearchTime=43:xCorr=0.560000002384186:dcn=0.0589285492897034:Peptide=-.LETAIDCGSN.-:PPM=-4.58918035854244	TRUE	43.9413	HLA	Canonical	Comet	AL20210812_SR_ERV_VT_EG__IFN_TMT10_Fxn00_offline_analysis	local
36250	CometFilter	SearchTime=48:xCorr=0.488999992609024:dcn=0:Peptide=-.FETFNTPAM[15.9949].-:PPM=8.23068729285288	TRUE	48.093	HLA	Canonical	Comet	AL20210812_SR_ERV_VT_EG__IFN_TMT10_Fxn00_offline_analysis	local
36252	CometFilter	SearchTime=43:xCorr=0.584999978542328:dcn=0.0410256385803223:Peptide=-.LETAIDCGSN.-:PPM=-3.44470552965402	TRUE	43.948	HLA	Canonical	Comet	AL20210812_SR_ERV_VT_EG__IFN_TMT10_Fxn00_offline_analysis	local
36285	CometFilter	SearchTime=46:xCorr=0.485000014305115:dcn=0.00206190347671509:Peptide=-.GM[15.9949]GEM[15.9949]GHPLL.-:PPM=-3.8719192083379	TRUE	46.1216	HLA	Canonical	Comet	AL20210812_SR_ERV_VT_EG__IFN_TMT10_Fxn00_offline_analysis	local
36287	CometFilter	SearchTime=42:xCorr=0.540000021457672:dcn=0.0388889312744141:Peptide=-.HSPSM[15.9949]SPSSF.-:PPM=12.6851894159915	TRUE	42.7399	HLA	Canonical	Comet	AL20210812_SR_ERV_VT_EG__IFN_TMT10_Fxn00_offline_analysis	local
36289	CometFilter	SearchTime=67:xCorr=0.587000012397766:dcn=0.0221465229988098:Peptide=-.EAGEDEADLL.-:PPM=19.8206570453988	TRUE	67.7811	HLA	Canonical	Comet	AL20210812_SR_ERV_VT_EG__IFN_TMT10_Fxn00_offline_analysis	local
36291	CometFilter	SearchTime=64:xCorr=0.542999982833862:dcn=0.09760582447052:Peptide=-.YPEMNMGLI.-:PPM=-7.75272399803578	TRUE	64.8258	HLA	Canonical	Comet	AL20210812_SR_ERV_VT_EG__IFN_TMT10_Fxn00_offline_analysis	local
36303	CometFilter	SearchTime=46:xCorr=0.649999976158142:dcn=0.163076817989349:Peptide=-.GRHGSGSGQSSG.-:PPM=-1.40036130978595	TRUE	46.2563	HLA	Canonical	Comet	AL20210812_SR_ERV_VT_EG__IFN_TMT10_Fxn00_offline_analysis	local
36312	CometFilter	SearchTime=45:xCorr=0.492000013589859:dcn=0.0101626515388489:Peptide=-.LAQGSWSEAM.-:PPM=-14.4008586226871	TRUE	45.4036	HLA	Canonical	Comet	AL20210812_SR_ERV_VT_EG__IFN_TMT10_Fxn00_offline_analysis	local
36320	CometFilter	SearchTime=2:xCorr=0.202000007033348:dcn=0.00495052337646484:Peptide=-.HPGGAGA.-:PPM=-9.43224166632872	TRUE	2.2009	HLA	Canonical	Comet	AL20210812_SR_ERV_VT_EG__IFN_TMT10_Fxn00_offline_analysis	local
36322	CometFilter	SearchTime=46:xCorr=0.490000009536743:dcn=0.00612246990203857:Peptide=-.NCGTLPPPMS.-:PPM=-3.43159128461144	TRUE	46.4393	HLA	Canonical	Comet	AL20210812_SR_ERV_VT_EG__IFN_TMT10_Fxn00_offline_analysis	local
36333	CometFilter	SearchTime=1:xCorr=0.20100000500679:dcn=0.00497514009475708:Peptide=-.APPAGGGG.-:PPM=3.89950485991335	TRUE	1.9668	HLA	Canonical	Comet	AL20210812_SR_ERV_VT_EG__IFN_TMT10_Fxn00_offline_analysis	local
36334	CometFilter	SearchTime=46:xCorr=0.574000000953674:dcn=0.0156794190406799:Peptide=-.ASEEEPM[15.9949]ITG.-:PPM=6.05011174921942	TRUE	46.0797	HLA	Canonical	Comet	AL20210812_SR_ERV_VT_EG__IFN_TMT10_Fxn00_offline_analysis	local
36339	CometFilter	SearchTime=2:xCorr=0.217999994754791:dcn=0:Peptide=-.HPGAGAG.-:PPM=-9.68335966975679	TRUE	2.3158	HLA	Canonical	Comet	AL20210812_SR_ERV_VT_EG__IFN_TMT10_Fxn00_offline_analysis	local
36342	CometFilter	SearchTime=49:xCorr=0.541999995708466:dcn=0.097786009311676:Peptide=-.DIWSHDVMA.-:PPM=-1.31064354582465	TRUE	49.7367	HLA	Canonical	Comet	AL20210812_SR_ERV_VT_EG__IFN_TMT10_Fxn00_offline_analysis	local
36352	CometFilter	SearchTime=46:xCorr=0.389999985694885:dcn=0.0769230127334595:Peptide=-.QYPNLGDWS.-:PPM=-10.2267744900801	TRUE	46.6037	HLA	Canonical	Comet	AL20210812_SR_ERV_VT_EG__IFN_TMT10_Fxn00_offline_analysis	local
36355	CometFilter	SearchTime=1:xCorr=0.165999993681908:dcn=0:Peptide=-.AGGPGPAG.-:PPM=4.63710066219958	TRUE	1.9378	HLA	Canonical	Comet	AL20210812_SR_ERV_VT_EG__IFN_TMT10_Fxn00_offline_analysis	local
36358	CometFilter	SearchTime=2:xCorr=0.222000002861023:dcn=0.0045045018196106:Peptide=-.AAGYGGA.-:PPM=4.4212100099454	TRUE	2.0856	HLA	Canonical	Comet	AL20210812_SR_ERV_VT_EG__IFN_TMT10_Fxn00_offline_analysis	local
36367	CometFilter	SearchTime=45:xCorr=0.490000009536743:dcn=0.00408166646957397:Peptide=-.FETFNTPAM[15.9949].-:PPM=6.85099450565391	TRUE	45.3834	HLA	Canonical	Comet	AL20210812_SR_ERV_VT_EG__IFN_TMT10_Fxn00_offline_analysis	local
36370	CometFilter	SearchTime=4:xCorr=0.256000012159348:dcn=0:Peptide=-.IDAGPGA.-:PPM=17.4074316505848	TRUE	4.5525	HLA	Canonical	Comet	AL20210812_SR_ERV_VT_EG__IFN_TMT10_Fxn00_offline_analysis	local
36374	CometFilter	SearchTime=1:xCorr=0.232999995350838:dcn=0:Peptide=-.APPGGGGA.-:PPM=3.40777429211938	TRUE	1.9783	HLA	Canonical	Comet	AL20210812_SR_ERV_VT_EG__IFN_TMT10_Fxn00_offline_analysis	local
36376	CometFilter	SearchTime=2:xCorr=0.187000006437302:dcn=0:Peptide=-.AAGYGGA.-:PPM=3.66784536925635	TRUE	2.1833	HLA	Canonical	Comet	AL20210812_SR_ERV_VT_EG__IFN_TMT10_Fxn00_offline_analysis	local
36377	CometFilter	SearchTime=43:xCorr=0.407999992370605:dcn=0.00735294818878174:Peptide=-.GLQGACLMET.-:PPM=-18.5720717182817	TRUE	43.721	HLA	Canonical	Comet	AL20210812_SR_ERV_VT_EG__IFN_TMT10_Fxn00_offline_analysis	local
36392	CometFilter	SearchTime=50:xCorr=0.49099999666214:dcn=0.00610995292663574:Peptide=-.DIWSHDVMA.-:PPM=-0.160909468934925	TRUE	50.1719	HLA	Canonical	Comet	AL20210812_SR_ERV_VT_EG__IFN_TMT10_Fxn00_offline_analysis	local
36394	CometFilter	SearchTime=2:xCorr=0.248999997973442:dcn=0.00401610136032104:Peptide=-.HAGPGGA.-:PPM=-10.1855956770412	TRUE	2.3809	HLA	Canonical	Comet	AL20210812_SR_ERV_VT_EG__IFN_TMT10_Fxn00_offline_analysis	local
36395	CometFilter	SearchTime=2:xCorr=0.333999991416931:dcn=0:Peptide=-.AGGPGAGP.-:PPM=3.4077743093097	TRUE	2.0556	HLA	Canonical	Comet	AL20210812_SR_ERV_VT_EG__IFN_TMT10_Fxn00_offline_analysis	local
36404	CometFilter	SearchTime=45:xCorr=0.43299999833107:dcn=0.00461894273757935:Peptide=-.QCVACTDLL.-:PPM=-17.6536552219857	TRUE	46.0225	HLA	Canonical	Comet	AL20210812_SR_ERV_VT_EG__IFN_TMT10_Fxn00_offline_analysis	local
36411	CometFilter	SearchTime=50:xCorr=0.493999987840652:dcn=0.00607287883758545:Peptide=-.SHM[15.9949]DDLNIL.-:PPM=-17.0347212663301	TRUE	50.3568	HLA	Canonical	Comet	AL20210812_SR_ERV_VT_EG__IFN_TMT10_Fxn00_offline_analysis	local
36413	CometFilter	SearchTime=3:xCorr=0.25:dcn=0.00400000810623169:Peptide=-.GAASFGG.-:PPM=2.91448072071624	TRUE	3.1502	HLA	Canonical	Comet	AL20210812_SR_ERV_VT_EG__IFN_TMT10_Fxn00_offline_analysis	local
36421	CometFilter	SearchTime=2:xCorr=0.301999986171722:dcn=0:Peptide=-.PAGGGPQ.-:PPM=3.16190902534284	TRUE	2.6385	HLA	Canonical	Comet	AL20210812_SR_ERV_VT_EG__IFN_TMT10_Fxn00_offline_analysis	local
36424	CometFilter	SearchTime=45:xCorr=0.479000002145767:dcn=0.00208771228790283:Peptide=-.HYATVAMAES.-:PPM=-16.2319970548713	TRUE	45.0648	HLA	Canonical	Comet	AL20210812_SR_ERV_VT_EG__IFN_TMT10_Fxn00_offline_analysis	local
36429	CometFilter	SearchTime=69:xCorr=0.538999974727631:dcn=0.0315397977828979:Peptide=-.MASARGSVAAM[15.9949].-:PPM=-14.448738358697	TRUE	70.0047	HLA	Canonical	Comet	AL20210812_SR_ERV_VT_EG__IFN_TMT10_Fxn00_offline_analysis	local
36431	CometFilter	SearchTime=2:xCorr=0.310000002384186:dcn=0.00322586297988892:Peptide=-.GAASFGG.-:PPM=5.42569618944182	TRUE	2.3649	HLA	Canonical	Comet	AL20210812_SR_ERV_VT_EG__IFN_TMT10_Fxn00_offline_analysis	local
36432	CometFilter	SearchTime=47:xCorr=0.46900001168251:dcn=0.00852882862091064:Peptide=-.M[15.9949]GMGPSLFMS.-:PPM=18.7991267434156	TRUE	47.0708	HLA	Canonical	Comet	AL20210812_SR_ERV_VT_EG__IFN_TMT10_Fxn00_offline_analysis	local
36434	CometFilter	SearchTime=86:xCorr=0.458000004291534:dcn=0.0131004452705383:Peptide=-.GIIALTARELNLPFV.-:PPM=19.3702559486294	TRUE	86.1146	HLA	Canonical	Comet	AL20210812_SR_ERV_VT_EG__IFN_TMT10_Fxn00_offline_analysis	local
36448	CometFilter	SearchTime=43:xCorr=0.716000020503998:dcn=0.0572625994682312:Peptide=-.EISSVSQNTD.-:PPM=-16.9968082225577	TRUE	43.3892	HLA	Canonical	Comet	AL20210812_SR_ERV_VT_EG__IFN_TMT10_Fxn00_offline_analysis	local
36455	CometFilter	SearchTime=45:xCorr=0.508000016212463:dcn=0.0354330539703369:Peptide=-.DIWSHDVMA.-:PPM=-1.08069673049899	TRUE	45.5954	HLA	Canonical	Comet	AL20210812_SR_ERV_VT_EG__IFN_TMT10_Fxn00_offline_analysis	local
36471	CometFilter	SearchTime=43:xCorr=0.575999975204468:dcn=0.0711804628372192:Peptide=-.VLNRCSDES.-:PPM=-12.2443683653704	TRUE	43.684	HLA	Canonical	Comet	AL20210812_SR_ERV_VT_EG__IFN_TMT10_Fxn00_offline_analysis	local
36477	CometFilter	SearchTime=45:xCorr=0.626999974250793:dcn=0.0159489512443542:Peptide=-.AM[15.9949]AGEQTGRH.-:PPM=-7.74604567627668	TRUE	45.3415	HLA	Canonical	Comet	AL20210812_SR_ERV_VT_EG__IFN_TMT10_Fxn00_offline_analysis	local
36501	CometFilter	SearchTime=45:xCorr=0.570999979972839:dcn=0.00525385141372681:Peptide=-.SRSQLEDMN.-:PPM=-12.7050040574883	TRUE	45.2685	HLA	Canonical	Comet	AL20210812_SR_ERV_VT_EG__IFN_TMT10_Fxn00_offline_analysis	local
36503	CometFilter	SearchTime=65:xCorr=0.416000008583069:dcn=0.098557710647583:Peptide=-.AMRM[15.9949]REEE.-:PPM=13.3380478982255	TRUE	65.9191	HLA	Canonical	Comet	AL20210812_SR_ERV_VT_EG__IFN_TMT10_Fxn00_offline_analysis	local
36509	CometFilter	SearchTime=46:xCorr=0.611999988555908:dcn=0.192810475826263:Peptide=-.DIWSHDVMA.-:PPM=-2.00048399206305	TRUE	46.6076	HLA	Canonical	Comet	AL20210812_SR_ERV_VT_EG__IFN_TMT10_Fxn00_offline_analysis	local
36530	CometFilter	SearchTime=46:xCorr=0.574999988079071:dcn=0.0521738529205322:Peptide=-.DIWSHDVMA.-:PPM=-1.08069673049899	TRUE	46.4705	HLA	Canonical	Comet	AL20210812_SR_ERV_VT_EG__IFN_TMT10_Fxn00_offline_analysis	local
36531	CometFilter	SearchTime=46:xCorr=0.589999973773956:dcn=0.115254163742065:Peptide=-.PGFPCGGTASE.-:PPM=12.9057751148165	TRUE	46.5984	HLA	Canonical	Comet	AL20210812_SR_ERV_VT_EG__IFN_TMT10_Fxn00_offline_analysis	local
36533	CometFilter	SearchTime=66:xCorr=0.479000002145767:dcn=0.0313152670860291:Peptide=-.M[15.9949]LDEM[15.9949]GNLI.-:PPM=3.32433858813478	TRUE	66.9997	HLA	Canonical	Comet	AL20210812_SR_ERV_VT_EG__IFN_TMT10_Fxn00_offline_analysis	local
36536	CometFilter	SearchTime=9:xCorr=0.239999994635582:dcn=0:Peptide=-.IVLKVLI.-:PPM=18.9668509839696	TRUE	9.83	HLA	Canonical	Comet	AL20210812_SR_ERV_VT_EG__IFN_TMT10_Fxn00_offline_analysis	local
36554	CometFilter	SearchTime=46:xCorr=0.607999980449677:dcn=0.149671018123627:Peptide=-.DIWSHDVMA.-:PPM=-1.54059036128102	TRUE	46.9679	HLA	Canonical	Comet	AL20210812_SR_ERV_VT_EG__IFN_TMT10_Fxn00_offline_analysis	local
36560	CometFilter	SearchTime=62:xCorr=0.563000023365021:dcn=0.163410365581512:Peptide=-.PCSAGAASLSF.-:PPM=-4.13572077564546	TRUE	62.3017	HLA	Canonical	Comet	AL20210812_SR_ERV_VT_EG__IFN_TMT10_Fxn00_offline_analysis	local
36561	CometFilter	SearchTime=50:xCorr=0.754999995231628:dcn=0.0476821660995483:Peptide=-.ALDQMEMSR.-:PPM=-10.440547911596	TRUE	50.2989	HLA	Canonical	Comet	AL20210812_SR_ERV_VT_EG__IFN_TMT10_Fxn00_offline_analysis	local
36573	CometFilter	SearchTime=69:xCorr=0.495999991893768:dcn=0.00403225421905518:Peptide=-.SIYGHPGIMS.-:PPM=-17.4020932061405	TRUE	69.8598	HLA	Canonical	Comet	AL20210812_SR_ERV_VT_EG__IFN_TMT10_Fxn00_offline_analysis	local
36578	CometFilter	SearchTime=41:xCorr=0.577000021934509:dcn=0.0138648748397827:Peptide=-.GEVM[15.9949]PTLDMA.-:PPM=-11.595349601788	TRUE	41.371	HLA	Canonical	Comet	AL20210812_SR_ERV_VT_EG__IFN_TMT10_Fxn00_offline_analysis	local
36583	CometFilter	SearchTime=44:xCorr=0.612999975681305:dcn=0.182707965373993:Peptide=-.DIWSHDVMA.-:PPM=-1.31064354582465	TRUE	44.1026	HLA	Canonical	Comet	AL20210812_SR_ERV_VT_EG__IFN_TMT10_Fxn00_offline_analysis	local
36585	CometFilter	SearchTime=62:xCorr=0.568000018596649:dcn=0.0880281925201416:Peptide=-.TTGEQSSTVGT.-:PPM=-5.14150523611014	TRUE	62.7683	HLA	Canonical	Comet	AL20210812_SR_ERV_VT_EG__IFN_TMT10_Fxn00_offline_analysis	local
36602	CometFilter	SearchTime=67:xCorr=0.495000004768372:dcn=0.00202023983001709:Peptide=-.SIYGHPGIMS.-:PPM=-16.4737934512642	TRUE	67.5906	HLA	Canonical	Comet	AL20210812_SR_ERV_VT_EG__IFN_TMT10_Fxn00_offline_analysis	local
36607	CometFilter	SearchTime=46:xCorr=0.644999980926514:dcn=0.00930231809616089:Peptide=-.YTISWAMMA.-:PPM=-7.43759562847645	TRUE	46.6856	HLA	Canonical	Comet	AL20210812_SR_ERV_VT_EG__IFN_TMT10_Fxn00_offline_analysis	local
36619	CometFilter	SearchTime=57:xCorr=0.643999993801117:dcn=0.0838509798049927:Peptide=-.ETPGSATEASM.-:PPM=14.8410007891942	TRUE	57.9556	HLA	Canonical	Comet	AL20210812_SR_ERV_VT_EG__IFN_TMT10_Fxn00_offline_analysis	local
36627	CometFilter	SearchTime=45:xCorr=0.578000009059906:dcn=0.0882353186607361:Peptide=-.DIWSHDVMA.-:PPM=-2.23043080738871	TRUE	45.9607	HLA	Canonical	Comet	AL20210812_SR_ERV_VT_EG__IFN_TMT10_Fxn00_offline_analysis	local
36630	CometFilter	SearchTime=73:xCorr=0.493000000715256:dcn=0.00202834606170654:Peptide=-.SLLDHMQAM[15.9949].-:PPM=7.68486252156678	TRUE	73.3177	HLA	Canonical	Comet	AL20210812_SR_ERV_VT_EG__IFN_TMT10_Fxn00_offline_analysis	local
36637	CometFilter	SearchTime=9:xCorr=0.0939999967813492:dcn=0.0106382369995117:Peptide=-.IVVKILI.-:PPM=14.4355837149227	TRUE	9.4724	HLA	Canonical	Comet	AL20210812_SR_ERV_VT_EG__IFN_TMT10_Fxn00_offline_analysis	local
36645	CometFilter	SearchTime=45:xCorr=0.628000020980835:dcn=0.0557325482368469:Peptide=-.AM[15.9949]AGEQTGRH.-:PPM=-7.97599122343215	TRUE	45.2124	HLA	Canonical	Comet	AL20210812_SR_ERV_VT_EG__IFN_TMT10_Fxn00_offline_analysis	local
36654	CometFilter	SearchTime=64:xCorr=0.437999993562698:dcn=0.00228309631347656:Peptide=-.LDAQQYQAM.-:PPM=-3.67658214087429	TRUE	64.0736	HLA	Canonical	Comet	AL20210812_SR_ERV_VT_EG__IFN_TMT10_Fxn00_offline_analysis	local
36656	CometFilter	SearchTime=44:xCorr=0.566999971866608:dcn=0.00352728366851807:Peptide=-.SAM[15.9949]HEARDF.-:PPM=3.88524640480106	TRUE	44.9795	HLA	Canonical	Comet	AL20210812_SR_ERV_VT_EG__IFN_TMT10_Fxn00_offline_analysis	local
36660	CometFilter	SearchTime=20:xCorr=0.477999985218048:dcn=0.0041840672492981:Peptide=-.KMTSKPCYYTQELT.-:PPM=12.5571721151409	TRUE	20.9818	HLA	Canonical	Comet	AL20210812_SR_ERV_VT_EG__IFN_TMT10_Fxn00_offline_analysis	local
36664	CometFilter	SearchTime=45:xCorr=0.583000004291534:dcn=0.0171526670455933:Peptide=-.DIWSHDVMA.-:PPM=-1.08069673049899	TRUE	46.0214	HLA	Canonical	Comet	AL20210812_SR_ERV_VT_EG__IFN_TMT10_Fxn00_offline_analysis	local
36673	CometFilter	SearchTime=65:xCorr=0.488999992609024:dcn=0.0306748151779175:Peptide=-.PHLQPGGCSD.-:PPM=16.3873959122623	TRUE	65.9334	HLA	Canonical	Comet	AL20210812_SR_ERV_VT_EG__IFN_TMT10_Fxn00_offline_analysis	local
36685	CometFilter	SearchTime=46:xCorr=0.476999998092651:dcn=0.0125786662101746:Peptide=-.TTSFTTSPTM.-:PPM=-9.12572306936663	TRUE	46.7485	HLA	Canonical	Comet	AL20210812_SR_ERV_VT_EG__IFN_TMT10_Fxn00_offline_analysis	local
36694	CometFilter	SearchTime=64:xCorr=0.486999988555908:dcn=0.0205338597297668:Peptide=-.SDNGYTVTPN.-:PPM=11.5908202266114	TRUE	64.1547	HLA	Canonical	Comet	AL20210812_SR_ERV_VT_EG__IFN_TMT10_Fxn00_offline_analysis	local
36699	CometFilter	SearchTime=44:xCorr=0.522000014781952:dcn=0.00574713945388794:Peptide=-.LELSCNQTD.-:PPM=-4.58918035424877	TRUE	44.0736	HLA	Canonical	Comet	AL20210812_SR_ERV_VT_EG__IFN_TMT10_Fxn00_offline_analysis	local
36706	CometFilter	SearchTime=46:xCorr=0.572000026702881:dcn=0.00524479150772095:Peptide=-.M[15.9949]GFDATLSDT.-:PPM=18.7749100350901	TRUE	46.4132	HLA	Canonical	Comet	AL20210812_SR_ERV_VT_EG__IFN_TMT10_Fxn00_offline_analysis	local
36709	CometFilter	SearchTime=72:xCorr=0.488999992609024:dcn=0.00409001111984253:Peptide=-.SISGRYTYD.-:PPM=-1.36809408083259	TRUE	72.0726	HLA	Canonical	Comet	AL20210812_SR_ERV_VT_EG__IFN_TMT10_Fxn00_offline_analysis	local
36719	CometFilter	SearchTime=44:xCorr=0.545000016689301:dcn=0:Peptide=-.LAQGSWSEAM.-:PPM=-16.0031047280143	TRUE	44.3353	HLA	Canonical	Comet	AL20210812_SR_ERV_VT_EG__IFN_TMT10_Fxn00_offline_analysis	local
36727	CometFilter	SearchTime=47:xCorr=0.49099999666214:dcn=0.0305498838424683:Peptide=-.AM[15.9949]AGEQTGRH.-:PPM=-6.13642684671125	TRUE	47.4969	HLA	Canonical	Comet	AL20210812_SR_ERV_VT_EG__IFN_TMT10_Fxn00_offline_analysis	local
36730	CometFilter	SearchTime=3:xCorr=0.363000005483627:dcn=0.00550967454910278:Peptide=-.PPAAIGG.-:PPM=-0.940902835503463	TRUE	3.1316	HLA	Canonical	Comet	AL20210812_SR_ERV_VT_EG__IFN_TMT10_Fxn00_offline_analysis	local
36738	CometFilter	SearchTime=31:xCorr=0.238000005483627:dcn=0:Peptide=-.AALTEVP.-:PPM=4.12793439011938	TRUE	31.1956	HLA	Canonical	Comet	AL20210812_SR_ERV_VT_EG__IFN_TMT10_Fxn00_offline_analysis	local
36741	CometFilter	SearchTime=49:xCorr=0.522000014781952:dcn=0.0114943385124207:Peptide=-.YDRFYNAM.-:PPM=0.118087106500173	TRUE	49.1303	HLA	Canonical	Comet	AL20210812_SR_ERV_VT_EG__IFN_TMT10_Fxn00_offline_analysis	local
36744	CometFilter	SearchTime=4:xCorr=0.312000006437302:dcn=0.0705128908157349:Peptide=-.DMDAEAA.-:PPM=-7.4786717552432	TRUE	4.2085	HLA	Canonical	Comet	AL20210812_SR_ERV_VT_EG__IFN_TMT10_Fxn00_offline_analysis	local
36747	CometFilter	SearchTime=47:xCorr=0.47299998998642:dcn=0.00211411714553833:Peptide=-.TTSFTTSPTM.-:PPM=-8.20594278452176	TRUE	47.4989	HLA	Canonical	Comet	AL20210812_SR_ERV_VT_EG__IFN_TMT10_Fxn00_offline_analysis	local
36749	CometFilter	SearchTime=2:xCorr=0.273999989032745:dcn=0:Peptide=-.PPAGGLA.-:PPM=4.22836124800943	TRUE	2.9981	HLA	Canonical	Comet	AL20210812_SR_ERV_VT_EG__IFN_TMT10_Fxn00_offline_analysis	local
36758	CometFilter	SearchTime=6:xCorr=0.342999994754791:dcn=0:Peptide=-.APNM[15.9949]CGG.-:PPM=10.1011083273531	TRUE	6.0693	HLA	Canonical	Comet	AL20210812_SR_ERV_VT_EG__IFN_TMT10_Fxn00_offline_analysis	local
36766	CometFilter	SearchTime=2:xCorr=0.195999994874001:dcn=0.00510203838348389:Peptide=-.PPAGGLA.-:PPM=3.98220581576103	TRUE	2.8261	HLA	Canonical	Comet	AL20210812_SR_ERV_VT_EG__IFN_TMT10_Fxn00_offline_analysis	local
36767	CometFilter	SearchTime=47:xCorr=0.479999989271164:dcn=0.0791666507720947:Peptide=-.TTSFTTSPTM.-:PPM=-8.20594278452176	TRUE	47.7536	HLA	Canonical	Comet	AL20210812_SR_ERV_VT_EG__IFN_TMT10_Fxn00_offline_analysis	local
36770	CometFilter	SearchTime=91:xCorr=0.546999990940094:dcn=0.0676416754722595:Peptide=-.DPVAVASCFV.-:PPM=-5.98707795404811	TRUE	91.3251	HLA	Canonical	Comet	AL20210812_SR_ERV_VT_EG__IFN_TMT10_Fxn00_offline_analysis	local
36775	CometFilter	SearchTime=21:xCorr=0.44200000166893:dcn=0.00452488660812378:Peptide=-.QSNGQSQPEAM.-:PPM=-12.4790100854311	TRUE	21.767	HLA	Canonical	Comet	AL20210812_SR_ERV_VT_EG__IFN_TMT10_Fxn00_offline_analysis	local
36777	CometFilter	SearchTime=6:xCorr=0.131999999284744:dcn=0:Peptide=-.AGPFAAA.-:PPM=2.25960283720116	TRUE	6.845	HLA	Canonical	Comet	AL20210812_SR_ERV_VT_EG__IFN_TMT10_Fxn00_offline_analysis	local
36779	CometFilter	SearchTime=44:xCorr=0.593999981880188:dcn=0.0454545617103577:Peptide=-.AMQSERDVGS.-:PPM=-13.6205760613188	TRUE	44.7697	HLA	Canonical	Comet	AL20210812_SR_ERV_VT_EG__IFN_TMT10_Fxn00_offline_analysis	local
36785	CometFilter	SearchTime=2:xCorr=0.0390000008046627:dcn=0:Peptide=-.PAAPLGG.-:PPM=4.47451667913844	TRUE	2.6585	HLA	Canonical	Comet	AL20210812_SR_ERV_VT_EG__IFN_TMT10_Fxn00_offline_analysis	local
36786	CometFilter	SearchTime=7:xCorr=0.472000002861023:dcn=0:Peptide=-.TGPAGAM[15.9949].-:PPM=6.34995417389229	TRUE	7.5823	HLA	Canonical	Comet	AL20210812_SR_ERV_VT_EG__IFN_TMT10_Fxn00_offline_analysis	local
36789	CometFilter	SearchTime=48:xCorr=0.46399998664856:dcn=0.00431030988693237:Peptide=-.CAPPCPFPQ.-:PPM=12.9968472977076	TRUE	48.2283	HLA	Canonical	Comet	AL20210812_SR_ERV_VT_EG__IFN_TMT10_Fxn00_offline_analysis	local
36795	CometFilter	SearchTime=12:xCorr=0.0890000015497208:dcn=0:Peptide=-.GALLSGV.-:PPM=17.2121097543958	TRUE	12.7072	HLA	Canonical	Comet	AL20210812_SR_ERV_VT_EG__IFN_TMT10_Fxn00_offline_analysis	local
36796	CometFilter	SearchTime=7:xCorr=0.24600000679493:dcn=0:Peptide=-.AEAVGAS.-:PPM=18.145425018448	TRUE	7.133	HLA	Canonical	Comet	AL20210812_SR_ERV_VT_EG__IFN_TMT10_Fxn00_offline_analysis	local
36798	CometFilter	SearchTime=2:xCorr=0.236000001430511:dcn=0.00847458839416504:Peptide=-.DDGNGAS.-:PPM=15.3675803088809	TRUE	2.6092	HLA	Canonical	Comet	AL20210812_SR_ERV_VT_EG__IFN_TMT10_Fxn00_offline_analysis	local
36799	CometFilter	SearchTime=46:xCorr=0.714999973773956:dcn=0.0209789872169495:Peptide=-.IQTEGSSGATE.-:PPM=-16.99680820122	TRUE	46.1614	HLA	Canonical	Comet	AL20210812_SR_ERV_VT_EG__IFN_TMT10_Fxn00_offline_analysis	local
36812	CometFilter	SearchTime=51:xCorr=0.48199999332428:dcn=0.0124480724334717:Peptide=-.TTSFTTSPTM.-:PPM=-8.20594278452176	TRUE	51.1501	HLA	Canonical	Comet	AL20210812_SR_ERV_VT_EG__IFN_TMT10_Fxn00_offline_analysis	local
36816	CometFilter	SearchTime=7:xCorr=0.351000010967255:dcn=0:Peptide=-.EAIGGAS.-:PPM=19.3437992567033	TRUE	7.329	HLA	Canonical	Comet	AL20210812_SR_ERV_VT_EG__IFN_TMT10_Fxn00_offline_analysis	local
36817	CometFilter	SearchTime=2:xCorr=0.148000001907349:dcn=0:Peptide=-.GAAFAGG.-:PPM=-8.15471084773314	TRUE	2.2506	HLA	Canonical	Comet	AL20210812_SR_ERV_VT_EG__IFN_TMT10_Fxn00_offline_analysis	local
36819	CometFilter	SearchTime=12:xCorr=0.068000003695488:dcn=0:Peptide=-.AISVLGG.-:PPM=17.6846232493999	TRUE	12.6888	HLA	Canonical	Comet	AL20210812_SR_ERV_VT_EG__IFN_TMT10_Fxn00_offline_analysis	local
36825	CometFilter	SearchTime=2:xCorr=0.287000000476837:dcn=0.00348424911499023:Peptide=-.DSNADGG.-:PPM=14.9053646369948	TRUE	2.2543	HLA	Canonical	Comet	AL20210812_SR_ERV_VT_EG__IFN_TMT10_Fxn00_offline_analysis	local
36835	CometFilter	SearchTime=6:xCorr=0.104000002145767:dcn=0:Peptide=-.AAAGMAL.-:PPM=0.137512020911774	TRUE	7.0062	HLA	Canonical	Comet	AL20210812_SR_ERV_VT_EG__IFN_TMT10_Fxn00_offline_analysis	local
36837	CometFilter	SearchTime=45:xCorr=0.497000008821487:dcn=0.0342052578926086:Peptide=-.DIWSHDVMA.-:PPM=-1.08069673049899	TRUE	45.6958	HLA	Canonical	Comet	AL20210812_SR_ERV_VT_EG__IFN_TMT10_Fxn00_offline_analysis	local
36838	CometFilter	SearchTime=43:xCorr=0.63400000333786:dcn=0.00788640975952148:Peptide=-.NMSAAQQAGMA.-:PPM=0.844374504517996	TRUE	44.0217	HLA	Canonical	Comet	AL20210812_SR_ERV_VT_EG__IFN_TMT10_Fxn00_offline_analysis	local
36843	CometFilter	SearchTime=12:xCorr=0.0970000028610229:dcn=0:Peptide=-.AAGLLTA.-:PPM=17.6846232715592	TRUE	12.6428	HLA	Canonical	Comet	AL20210812_SR_ERV_VT_EG__IFN_TMT10_Fxn00_offline_analysis	local
36853	CometFilter	SearchTime=6:xCorr=0.108999997377396:dcn=0:Peptide=-.AAMVVGG.-:PPM=-0.581496481366119	TRUE	6.88	HLA	Canonical	Comet	AL20210812_SR_ERV_VT_EG__IFN_TMT10_Fxn00_offline_analysis	local
36858	CometFilter	SearchTime=3:xCorr=0.0509999990463257:dcn=0:Peptide=-.AAPLPGG.-:PPM=4.47451667130271	TRUE	3.0984	HLA	Canonical	Comet	AL20210812_SR_ERV_VT_EG__IFN_TMT10_Fxn00_offline_analysis	local
36862	CometFilter	SearchTime=12:xCorr=0.477999985218048:dcn=0:Peptide=-.LISGAVG.-:PPM=16.267082720069	TRUE	12.4501	HLA	Canonical	Comet	AL20210812_SR_ERV_VT_EG__IFN_TMT10_Fxn00_offline_analysis	local
36864	CometFilter	SearchTime=46:xCorr=0.635999977588654:dcn=0.00943392515182495:Peptide=-.GFNHIGDEGAG.-:PPM=4.35648174283027	TRUE	46.4561	HLA	Canonical	Comet	AL20210812_SR_ERV_VT_EG__IFN_TMT10_Fxn00_offline_analysis	local
36868	CometFilter	SearchTime=44:xCorr=0.63400000333786:dcn=0.063091516494751:Peptide=-.SSRHSASQYG.-:PPM=-19.1616021693245	TRUE	44.4804	HLA	Canonical	Comet	AL20210812_SR_ERV_VT_EG__IFN_TMT10_Fxn00_offline_analysis	local
36877	CometFilter	SearchTime=2:xCorr=0.158000007271767:dcn=0.0126582384109497:Peptide=-.PPVVGGG.-:PPM=4.22836124758966	TRUE	2.9358	HLA	Canonical	Comet	AL20210812_SR_ERV_VT_EG__IFN_TMT10_Fxn00_offline_analysis	local
36881	CometFilter	SearchTime=4:xCorr=0.25:dcn=0:Peptide=-.PKKIRKQRLEEEMK.-:PPM=-19.4013385007383	TRUE	4.4111	HLA	Canonical	Comet	AL20210812_SR_ERV_VT_EG__IFN_TMT10_Fxn00_offline_analysis	local
36884	CometFilter	SearchTime=49:xCorr=0.727999985218048:dcn=0.00137358903884888:Peptide=-.FGDYSGMALL.-:PPM=-19.6693253780598	TRUE	49.4434	HLA	Canonical	Comet	AL20210812_SR_ERV_VT_EG__IFN_TMT10_Fxn00_offline_analysis	local
36886	CometFilter	SearchTime=46:xCorr=0.60699999332428:dcn=0.0988467931747437:Peptide=-.ATSYGYPTGY.-:PPM=-5.08941631149079	TRUE	46.7284	HLA	Canonical	Comet	AL20210812_SR_ERV_VT_EG__IFN_TMT10_Fxn00_offline_analysis	local
36895	CometFilter	SearchTime=3:xCorr=0.25:dcn=0:Peptide=-.GIPAGPA.-:PPM=4.72067210509026	TRUE	3.4033	HLA	Canonical	Comet	AL20210812_SR_ERV_VT_EG__IFN_TMT10_Fxn00_offline_analysis	local
36908	CometFilter	SearchTime=46:xCorr=0.50900000333786:dcn=0.0825147032737732:Peptide=-.GFYSREWE.-:PPM=1.50302024800617	TRUE	46.4069	HLA	Canonical	Comet	AL20210812_SR_ERV_VT_EG__IFN_TMT10_Fxn00_offline_analysis	local
36912	CometFilter	SearchTime=2:xCorr=0.270999997854233:dcn=0.00738006830215454:Peptide=-.PPAAIGG.-:PPM=2.75142864906203	TRUE	2.9126	HLA	Canonical	Comet	AL20210812_SR_ERV_VT_EG__IFN_TMT10_Fxn00_offline_analysis	local
36926	CometFilter	SearchTime=45:xCorr=0.504999995231628:dcn=0:Peptide=-.GFFDVEVM[15.9949]N.-:PPM=7.31089210143047	TRUE	45.4026	HLA	Canonical	Comet	AL20210812_SR_ERV_VT_EG__IFN_TMT10_Fxn00_offline_analysis	local
36929	CometFilter	SearchTime=42:xCorr=0.762000024318695:dcn=0.132545948028564:Peptide=-.NMSAAQQAGMA.-:PPM=1.53106281867382	TRUE	42.7174	HLA	Canonical	Comet	AL20210812_SR_ERV_VT_EG__IFN_TMT10_Fxn00_offline_analysis	local
36931	CometFilter	SearchTime=2:xCorr=0.414000004529953:dcn=0.00241547822952271:Peptide=-.PPVVGGG.-:PPM=1.27449605990927	TRUE	2.744	HLA	Canonical	Comet	AL20210812_SR_ERV_VT_EG__IFN_TMT10_Fxn00_offline_analysis	local
36944	CometFilter	SearchTime=46:xCorr=0.537000000476837:dcn=0.06331467628479:Peptide=-.SVQSGHSWW.-:PPM=-5.72752708406362	TRUE	46.7499	HLA	Canonical	Comet	AL20210812_SR_ERV_VT_EG__IFN_TMT10_Fxn00_offline_analysis	local
36949	CometFilter	SearchTime=49:xCorr=0.479999989271164:dcn=0.0395833253860474:Peptide=-.M[15.9949]M[15.9949]PVAMPEAA.-:PPM=4.9409045298208	TRUE	49.7481	HLA	Canonical	Comet	AL20210812_SR_ERV_VT_EG__IFN_TMT10_Fxn00_offline_analysis	local
36955	CometFilter	SearchTime=4:xCorr=0.244000002741814:dcn=0:Peptide=-.CMM[15.9949]RQVAKVEKFKHT.-:PPM=2.1409590856938	TRUE	4.8003	HLA	Canonical	Comet	AL20210812_SR_ERV_VT_EG__IFN_TMT10_Fxn00_offline_analysis	local
36962	CometFilter	SearchTime=48:xCorr=0.676999986171722:dcn=0.112259924411774:Peptide=-.GFPGMQGPEGP.-:PPM=-0.62080308154833	TRUE	48.362	HLA	Canonical	Comet	AL20210812_SR_ERV_VT_EG__IFN_TMT10_Fxn00_offline_analysis	local
36964	CometFilter	SearchTime=1:xCorr=0.150000005960464:dcn=0:Peptide=-.DEDDDESC.-:PPM=-17.9910394692168	TRUE	1.6979	HLA	Canonical	Comet	AL20210812_SR_ERV_VT_EG__IFN_TMT10_Fxn00_offline_analysis	local
36967	CometFilter	SearchTime=46:xCorr=0.601999998092651:dcn=0.0365448594093323:Peptide=-.NMSAAQQAGMA.-:PPM=2.21775113269952	TRUE	46.1008	HLA	Canonical	Comet	AL20210812_SR_ERV_VT_EG__IFN_TMT10_Fxn00_offline_analysis	local
36981	CometFilter	SearchTime=45:xCorr=0.532000005245209:dcn=0.0225564241409302:Peptide=-.GFPGMQGPEGP.-:PPM=-0.850749897004705	TRUE	46.0168	HLA	Canonical	Comet	AL20210812_SR_ERV_VT_EG__IFN_TMT10_Fxn00_offline_analysis	local
36988	CometFilter	SearchTime=46:xCorr=0.46000000834465:dcn=0.010869562625885:Peptide=-.LEGGAAGSM[15.9949]SPS.-:PPM=-3.2074978846257	TRUE	46.773	HLA	Canonical	Comet	AL20210812_SR_ERV_VT_EG__IFN_TMT10_Fxn00_offline_analysis	local
37000	CometFilter	SearchTime=52:xCorr=0.565999984741211:dcn=0.128975212574005:Peptide=-.FGDSGGTAFTN.-:PPM=14.1166515391621	TRUE	52.0403	HLA	Canonical	Comet	AL20210812_SR_ERV_VT_EG__IFN_TMT10_Fxn00_offline_analysis	local
37007	CometFilter	SearchTime=68:xCorr=0.533999979496002:dcn=0.117977499961853:Peptide=-.GQSFGSAWNN.-:PPM=19.9042981240953	TRUE	68.6293	HLA	Canonical	Comet	AL20210812_SR_ERV_VT_EG__IFN_TMT10_Fxn00_offline_analysis	local
37017	CometFilter	SearchTime=45:xCorr=0.753000020980835:dcn=0.0743691921234131:Peptide=-.NMSAAQQAGMA.-:PPM=0.61547839988613	TRUE	45.7662	HLA	Canonical	Comet	AL20210812_SR_ERV_VT_EG__IFN_TMT10_Fxn00_offline_analysis	local
37018	CometFilter	SearchTime=1:xCorr=0.151999995112419:dcn=0.00657898187637329:Peptide=-.DNNDGGG.-:PPM=-0.398351265038882	TRUE	1.7149	HLA	Canonical	Comet	AL20210812_SR_ERV_VT_EG__IFN_TMT10_Fxn00_offline_analysis	local
37020	CometFilter	SearchTime=49:xCorr=0.483999997377396:dcn=0.130165278911591:Peptide=-.TTSFTTSPTM.-:PPM=-8.20594278452176	TRUE	49.415	HLA	Canonical	Comet	AL20210812_SR_ERV_VT_EG__IFN_TMT10_Fxn00_offline_analysis	local
37029	CometFilter	SearchTime=110:xCorr=0.542999982833862:dcn=0.00184160470962524:Peptide=-.PFAGILEN.-:PPM=13.7337953186744	TRUE	110.953	HLA	Canonical	Comet	AL20210812_SR_ERV_VT_EG__IFN_TMT10_Fxn00_offline_analysis	local
37031	CometFilter	SearchTime=64:xCorr=0.564000010490417:dcn=0.0656028389930725:Peptide=-.DSHLM[15.9949]PSPAP.-:PPM=-2.2792727112162	TRUE	64.3272	HLA	Canonical	Comet	AL20210812_SR_ERV_VT_EG__IFN_TMT10_Fxn00_offline_analysis	local
37041	CometFilter	SearchTime=44:xCorr=0.640999972820282:dcn=0.0265210270881653:Peptide=-.AFEGQMQATP.-:PPM=-15.7742124279595	TRUE	44.1257	HLA	Canonical	Comet	AL20210812_SR_ERV_VT_EG__IFN_TMT10_Fxn00_offline_analysis	local
37049	CometFilter	SearchTime=1:xCorr=0.203999996185303:dcn=0.0147058367729187:Peptide=-.GPDGMDG.-:PPM=-9.49851203365289	TRUE	1.5849	HLA	Canonical	Comet	AL20210812_SR_ERV_VT_EG__IFN_TMT10_Fxn00_offline_analysis	local
37056	CometFilter	SearchTime=46:xCorr=0.483999997377396:dcn=0.206611573696136:Peptide=-.TTSFTTSPTM.-:PPM=-8.43588785579833	TRUE	46.5053	HLA	Canonical	Comet	AL20210812_SR_ERV_VT_EG__IFN_TMT10_Fxn00_offline_analysis	local
37059	CometFilter	SearchTime=45:xCorr=0.689999997615814:dcn=0.0115942358970642:Peptide=-.SVHGM[15.9949]PFSAM.-:PPM=-1.52706839516068	TRUE	45.5685	HLA	Canonical	Comet	AL20210812_SR_ERV_VT_EG__IFN_TMT10_Fxn00_offline_analysis	local
37067	CometFilter	SearchTime=65:xCorr=0.497000008821487:dcn=0:Peptide=-.DSTTAAAAAAAM[15.9949].-:PPM=9.93043634836359	TRUE	65.6123	HLA	Canonical	Comet	AL20210812_SR_ERV_VT_EG__IFN_TMT10_Fxn00_offline_analysis	local
37068	CometFilter	SearchTime=109:xCorr=0.592000007629395:dcn=0.222972989082336:Peptide=-.GVCVLFAP.-:PPM=7.03867880572355	TRUE	109.298	HLA	Canonical	Comet	AL20210812_SR_ERV_VT_EG__IFN_TMT10_Fxn00_offline_analysis	local
37074	CometFilter	SearchTime=48:xCorr=0.611000001430511:dcn=0.0327332019805908:Peptide=-.DIWSHDVMA.-:PPM=-0.620803099716957	TRUE	48.795	HLA	Canonical	Comet	AL20210812_SR_ERV_VT_EG__IFN_TMT10_Fxn00_offline_analysis	local
37080	CometFilter	SearchTime=45:xCorr=0.658999979496002:dcn=0.0273141264915466:Peptide=-.NMSAAQQAGMA.-:PPM=0.386582295124153	TRUE	45.4105	HLA	Canonical	Comet	AL20210812_SR_ERV_VT_EG__IFN_TMT10_Fxn00_offline_analysis	local
37082	CometFilter	SearchTime=3:xCorr=0.291000008583069:dcn=0:Peptide=-.PPGVVGG.-:PPM=3.48989494496767	TRUE	3.1158	HLA	Canonical	Comet	AL20210812_SR_ERV_VT_EG__IFN_TMT10_Fxn00_offline_analysis	local
37084	CometFilter	SearchTime=107:xCorr=0.561999976634979:dcn=0:Peptide=-.FPANLVEA.-:PPM=11.166451651822	TRUE	107.817	HLA	Canonical	Comet	AL20210812_SR_ERV_VT_EG__IFN_TMT10_Fxn00_offline_analysis	local
37091	CometFilter	SearchTime=7:xCorr=0.560000002384186:dcn=0.00357139110565186:Peptide=-.STGSLAA.-:PPM=9.91253375722566	TRUE	7.2102	HLA	Canonical	Comet	AL20210812_SR_ERV_VT_EG__IFN_TMT10_Fxn00_offline_analysis	local
37093	CometFilter	SearchTime=47:xCorr=0.589999973773956:dcn=0.181355893611908:Peptide=-.DIWSHDVMA.-:PPM=-0.850749915173328	TRUE	47.4311	HLA	Canonical	Comet	AL20210812_SR_ERV_VT_EG__IFN_TMT10_Fxn00_offline_analysis	local
37099	CometFilter	SearchTime=45:xCorr=0.559000015258789:dcn=0.00357788801193237:Peptide=-.SLFFGSGAFM[15.9949].-:PPM=-17.687781897346	TRUE	45.4047	HLA	Canonical	Comet	AL20210812_SR_ERV_VT_EG__IFN_TMT10_Fxn00_offline_analysis	local
37101	CometFilter	SearchTime=2:xCorr=0.395000010728836:dcn=0.00253170728683472:Peptide=-.PPGVVGG.-:PPM=3.98220580960439	TRUE	2.7611	HLA	Canonical	Comet	AL20210812_SR_ERV_VT_EG__IFN_TMT10_Fxn00_offline_analysis	local
37112	CometFilter	SearchTime=47:xCorr=0.783999979496002:dcn=0.336734712123871:Peptide=-.AM[15.9949]AGEQTGRH.-:PPM=-5.90648129968649	TRUE	47.333	HLA	Canonical	Comet	AL20210812_SR_ERV_VT_EG__IFN_TMT10_Fxn00_offline_analysis	local
37118	CometFilter	SearchTime=45:xCorr=0.63400000333786:dcn=0.00157725811004639:Peptide=-.VNIRDM[15.9949]SDN.-:PPM=-11.5493768050823	TRUE	45.8139	HLA	Canonical	Comet	AL20210812_SR_ERV_VT_EG__IFN_TMT10_Fxn00_offline_analysis	local
37120	CometFilter	SearchTime=3:xCorr=0.423000007867813:dcn=0.245862901210785:Peptide=-.PPGVVGG.-:PPM=4.22836124185279	TRUE	3.0863	HLA	Canonical	Comet	AL20210812_SR_ERV_VT_EG__IFN_TMT10_Fxn00_offline_analysis	local
37126	CometFilter	SearchTime=3:xCorr=0.167999997735023:dcn=0:Peptide=-.KKKKEDEKKKKKKKG.-:PPM=-1.94802566213804	TRUE	3.7327	HLA	Canonical	Comet	AL20210812_SR_ERV_VT_EG__IFN_TMT10_Fxn00_offline_analysis	local
37136	CometFilter	SearchTime=48:xCorr=0.555999994277954:dcn=0.0719425082206726:Peptide=-.DIWSHDVMA.-:PPM=-0.390856284391296	TRUE	48.7747	HLA	Canonical	Comet	AL20210812_SR_ERV_VT_EG__IFN_TMT10_Fxn00_offline_analysis	local
37137	CometFilter	SearchTime=116:xCorr=0.533999979496002:dcn=0.00374525785446167:Peptide=-.TITPTTLGG.-:PPM=-3.62266136707667	TRUE	116.185	HLA	Canonical	Comet	AL20210812_SR_ERV_VT_EG__IFN_TMT10_Fxn00_offline_analysis	local
37139	CometFilter	SearchTime=2:xCorr=0.381999999284744:dcn=0:Peptide=-.PPGVVGG.-:PPM=2.75142864794264	TRUE	2.939	HLA	Canonical	Comet	AL20210812_SR_ERV_VT_EG__IFN_TMT10_Fxn00_offline_analysis	local
37141	CometFilter	SearchTime=46:xCorr=0.432000011205673:dcn=0.00231486558914185:Peptide=-.MPMPLMSAMA.-:PPM=-7.23340950570148	TRUE	46.8204	HLA	Canonical	Comet	AL20210812_SR_ERV_VT_EG__IFN_TMT10_Fxn00_offline_analysis	local
37156	CometFilter	SearchTime=48:xCorr=0.486000001430511:dcn=0.176954746246338:Peptide=-.TTSFTTSPTM.-:PPM=-7.28616249967688	TRUE	48.4614	HLA	Canonical	Comet	AL20210812_SR_ERV_VT_EG__IFN_TMT10_Fxn00_offline_analysis	local
37157	CometFilter	SearchTime=1:xCorr=0.248999997973442:dcn=0.0120481848716736:Peptide=-.PDDDSDG.-:PPM=-9.72844983408172	TRUE	1.5355	HLA	Canonical	Comet	AL20210812_SR_ERV_VT_EG__IFN_TMT10_Fxn00_offline_analysis	local
37159	CometFilter	SearchTime=3:xCorr=0.397000014781952:dcn=0.00251895189285278:Peptide=-.PPAAIGG.-:PPM=4.47451667522057	TRUE	3.0563	HLA	Canonical	Comet	AL20210812_SR_ERV_VT_EG__IFN_TMT10_Fxn00_offline_analysis	local
37165	CometFilter	SearchTime=113:xCorr=0.356000006198883:dcn=0:Peptide=-.EWLVLAM.-:PPM=13.3157804530271	TRUE	113.105	HLA	Canonical	Comet	AL20210812_SR_ERV_VT_EG__IFN_TMT10_Fxn00_offline_analysis	local
37175	CometFilter	SearchTime=46:xCorr=0.671999990940094:dcn=0.0238094925880432:Peptide=-.VNIRDM[15.9949]SDN.-:PPM=-11.0915907933732	TRUE	46.7895	HLA	Canonical	Comet	AL20210812_SR_ERV_VT_EG__IFN_TMT10_Fxn00_offline_analysis	local
37183	CometFilter	SearchTime=46:xCorr=0.5:dcn=0.0260000228881836:Peptide=-.AM[15.9949]AGEQTGRH.-:PPM=-5.67653575253102	TRUE	46.6343	HLA	Canonical	Comet	AL20210812_SR_ERV_VT_EG__IFN_TMT10_Fxn00_offline_analysis	local
37185	CometFilter	SearchTime=2:xCorr=0.32600000500679:dcn=0:Peptide=-.PPAAIGG.-:PPM=3.73605037833546	TRUE	2.9768	HLA	Canonical	Comet	AL20210812_SR_ERV_VT_EG__IFN_TMT10_Fxn00_offline_analysis	local
37198	CometFilter	SearchTime=46:xCorr=0.667999982833862:dcn=0.0269461274147034:Peptide=-.STTTSATHCN.-:PPM=15.9751567572251	TRUE	46.8509	HLA	Canonical	Comet	AL20210812_SR_ERV_VT_EG__IFN_TMT10_Fxn00_offline_analysis	local
37206	CometFilter	SearchTime=107:xCorr=0.398999989032745:dcn=0:Peptide=-.GAGPAAPPPQ.-:PPM=14.7174317645945	TRUE	107.847	HLA	Canonical	Comet	AL20210812_SR_ERV_VT_EG__IFN_TMT10_Fxn00_offline_analysis	local
37217	CometFilter	SearchTime=45:xCorr=0.653999984264374:dcn=0.23853212594986:Peptide=-.DLNAQTCNGS.-:PPM=16.2040561177365	TRUE	45.1757	HLA	Canonical	Comet	AL20210812_SR_ERV_VT_EG__IFN_TMT10_Fxn00_offline_analysis	local
37221	CometFilter	SearchTime=113:xCorr=0.469999998807907:dcn=0:Peptide=-.DISINVIS.-:PPM=-5.45644273699137	TRUE	113.849	HLA	Canonical	Comet	AL20210812_SR_ERV_VT_EG__IFN_TMT10_Fxn00_offline_analysis	local
37227	CometFilter	SearchTime=48:xCorr=0.531000018119812:dcn=0.0677966475486755:Peptide=-.GFPGMQGPEGP.-:PPM=0.0690373645593762	TRUE	48.2993	HLA	Canonical	Comet	AL20210812_SR_ERV_VT_EG__IFN_TMT10_Fxn00_offline_analysis	local
37235	CometFilter	SearchTime=47:xCorr=0.926999986171722:dcn=0.237324655056:Peptide=-.APASSCSVETA.-:PPM=-2.07133573155298	TRUE	47.0795	HLA	Canonical	Comet	AL20210812_SR_ERV_VT_EG__IFN_TMT10_Fxn00_offline_analysis	local
37237	CometFilter	SearchTime=110:xCorr=0.626999974250793:dcn=0.00318974256515503:Peptide=-.GCVLVLMA.-:PPM=5.78402451789765	TRUE	110.954	HLA	Canonical	Comet	AL20210812_SR_ERV_VT_EG__IFN_TMT10_Fxn00_offline_analysis	local
37239	CometFilter	SearchTime=113:xCorr=0.476999998092651:dcn=0:Peptide=-.AFPLTPAGS.-:PPM=15.3842305342709	TRUE	113.558	HLA	Canonical	Comet	AL20210812_SR_ERV_VT_EG__IFN_TMT10_Fxn00_offline_analysis	local
37252	CometFilter	SearchTime=2:xCorr=0.197999998927116:dcn=0.439393937587738:Peptide=-.DMDGHMA.-:PPM=-17.6488039300355	TRUE	2.1209	HLA	Canonical	Comet	AL20210812_SR_ERV_VT_EG__IFN_TMT10_Fxn00_offline_analysis	local
37260	CometFilter	SearchTime=128:xCorr=0.818000018596649:dcn=0.117359459400177:Peptide=-.FPASGRLGG.-:PPM=9.79824382619921	TRUE	128.132	HLA	Canonical	Comet	AL20210812_SR_ERV_VT_EG__IFN_TMT10_Fxn00_offline_analysis	local
37264	CometFilter	SearchTime=6:xCorr=0.25:dcn=0:Peptide=-.DMWCRGDSESTA.-:PPM=-11.894520551676	TRUE	6.5249	HLA	Canonical	Comet	AL20210812_SR_ERV_VT_EG__IFN_TMT10_Fxn00_offline_analysis	local
37267	CometFilter	SearchTime=43:xCorr=0.702000021934509:dcn=0.0470085144042969:Peptide=-.SSPVSSGSAVSD.-:PPM=-17.683483790311	TRUE	43.6218	HLA	Canonical	Comet	AL20210812_SR_ERV_VT_EG__IFN_TMT10_Fxn00_offline_analysis	local
37272	CometFilter	SearchTime=3:xCorr=0.25:dcn=0:Peptide=-.CCMKRKKKTANPENN.-:PPM=8.43225288577248	TRUE	3.497	HLA	Canonical	Comet	AL20210812_SR_ERV_VT_EG__IFN_TMT10_Fxn00_offline_analysis	local
37274	CometFilter	SearchTime=1:xCorr=0.224000006914139:dcn=0:Peptide=-.CSCSMGG.-:PPM=6.49978989210722	TRUE	1.7554	HLA	Canonical	Comet	AL20210812_SR_ERV_VT_EG__IFN_TMT10_Fxn00_offline_analysis	local
37276	CometFilter	SearchTime=1:xCorr=0.248999997973442:dcn=0:Peptide=-.GGGGPM[15.9949]G.-:PPM=-15.782488790537	TRUE	1.4573	HLA	Canonical	Comet	AL20210812_SR_ERV_VT_EG__IFN_TMT10_Fxn00_offline_analysis	local
37278	CometFilter	SearchTime=4:xCorr=0.233999997377396:dcn=0.00427353382110596:Peptide=-.VKKGKKKKQGN.-:PPM=14.3112306701772	TRUE	4.1019	HLA	Canonical	Comet	AL20210812_SR_ERV_VT_EG__IFN_TMT10_Fxn00_offline_analysis	local
37280	CometFilter	SearchTime=49:xCorr=0.495000004768372:dcn=0.0222222208976746:Peptide=-.FM[15.9949]ESESLNT.-:PPM=19.9246674694389	TRUE	49.1013	HLA	Canonical	Comet	AL20210812_SR_ERV_VT_EG__IFN_TMT10_Fxn00_offline_analysis	local
37281	CometFilter	SearchTime=3:xCorr=0.25:dcn=0:Peptide=-.PAGPSPA.-:PPM=3.35275068692253	TRUE	3.0908	HLA	Canonical	Comet	AL20210812_SR_ERV_VT_EG__IFN_TMT10_Fxn00_offline_analysis	local
37287	CometFilter	SearchTime=1:xCorr=0.207000002264977:dcn=0:Peptide=-.DDGGGGGGG.-:PPM=0.284714932590865	TRUE	1.4485	HLA	Canonical	Comet	AL20210812_SR_ERV_VT_EG__IFN_TMT10_Fxn00_offline_analysis	local
37289	CometFilter	SearchTime=116:xCorr=0.44200000166893:dcn=0:Peptide=-.AFPAGLTPS.-:PPM=13.1836502418748	TRUE	116.566	HLA	Canonical	Comet	AL20210812_SR_ERV_VT_EG__IFN_TMT10_Fxn00_offline_analysis	local
37299	CometFilter	SearchTime=2:xCorr=0.168999999761581:dcn=0.00591719150543213:Peptide=-.LGGGHVG.-:PPM=-9.27107714111749	TRUE	2.9062	HLA	Canonical	Comet	AL20210812_SR_ERV_VT_EG__IFN_TMT10_Fxn00_offline_analysis	local
37301	CometFilter	SearchTime=45:xCorr=0.490000009536743:dcn=0.0122449398040771:Peptide=-.FGM[15.9949]ISCLTE.-:PPM=5.18990381208907	TRUE	45.8219	HLA	Canonical	Comet	AL20210812_SR_ERV_VT_EG__IFN_TMT10_Fxn00_offline_analysis	local
37302	CometFilter	SearchTime=45:xCorr=0.722000002861023:dcn=0.0872576236724854:Peptide=-.LEQTEETTE.-:PPM=-8.42612379328372	TRUE	45.1276	HLA	Canonical	Comet	AL20210812_SR_ERV_VT_EG__IFN_TMT10_Fxn00_offline_analysis	local
37305	CometFilter	SearchTime=1:xCorr=0.195999994874001:dcn=0.00510203838348389:Peptide=-.GPDGMDG.-:PPM=-7.67701746230452	TRUE	1.7055	HLA	Canonical	Comet	AL20210812_SR_ERV_VT_EG__IFN_TMT10_Fxn00_offline_analysis	local
37307	CometFilter	SearchTime=4:xCorr=0.156000003218651:dcn=0.00641024112701416:Peptide=-.LAAANPG.-:PPM=4.0567326987901	TRUE	4.4161	HLA	Canonical	Comet	AL20210812_SR_ERV_VT_EG__IFN_TMT10_Fxn00_offline_analysis	local
37308	CometFilter	SearchTime=108:xCorr=0.614000022411346:dcn=0.00162875652313232:Peptide=-.APFGPISTA.-:PPM=10.7996882644396	TRUE	108.583	HLA	Canonical	Comet	AL20210812_SR_ERV_VT_EG__IFN_TMT10_Fxn00_offline_analysis	local
37317	CometFilter	SearchTime=3:xCorr=0.246999993920326:dcn=0.00404852628707886:Peptide=-.GGGGLHV.-:PPM=-9.27107715982475	TRUE	3.053	HLA	Canonical	Comet	AL20210812_SR_ERV_VT_EG__IFN_TMT10_Fxn00_offline_analysis	local
37319	CometFilter	SearchTime=52:xCorr=0.653999984264374:dcn=0.16819566488266:Peptide=-.GFPGMQGPEGP.-:PPM=-1.54059034311241	TRUE	52.2589	HLA	Canonical	Comet	AL20210812_SR_ERV_VT_EG__IFN_TMT10_Fxn00_offline_analysis	local
37321	CometFilter	SearchTime=3:xCorr=0.238999992609024:dcn=0.0125522613525391:Peptide=-.KEAKEKM[15.9949]KELQDRSK.-:PPM=-19.6271377940641	TRUE	3.4285	HLA	Canonical	Comet	AL20210812_SR_ERV_VT_EG__IFN_TMT10_Fxn00_offline_analysis	local
37325	CometFilter	SearchTime=4:xCorr=0.208000004291534:dcn=0:Peptide=-.AAINPGA.-:PPM=3.81962556775527	TRUE	4.0311	HLA	Canonical	Comet	AL20210812_SR_ERV_VT_EG__IFN_TMT10_Fxn00_offline_analysis	local
37328	CometFilter	SearchTime=45:xCorr=0.737999975681305:dcn=0.0257452726364136:Peptide=-.LEQTEETTE.-:PPM=-8.88391144436208	TRUE	45.6329	HLA	Canonical	Comet	AL20210812_SR_ERV_VT_EG__IFN_TMT10_Fxn00_offline_analysis	local
37329	CometFilter	SearchTime=1:xCorr=0.244000002741814:dcn=0.012295126914978:Peptide=-.GPDGMDG.-:PPM=-9.49851203365289	TRUE	1.6002	HLA	Canonical	Comet	AL20210812_SR_ERV_VT_EG__IFN_TMT10_Fxn00_offline_analysis	local
37331	CometFilter	SearchTime=112:xCorr=0.609000027179718:dcn=0.0213465094566345:Peptide=-.FPAAPRAM.-:PPM=19.9002979393032	TRUE	112.41	HLA	Canonical	Comet	AL20210812_SR_ERV_VT_EG__IFN_TMT10_Fxn00_offline_analysis	local
37336	CometFilter	SearchTime=2:xCorr=0.280000001192093:dcn=0:Peptide=-.GGLVHGG.-:PPM=-9.51306573324653	TRUE	2.9324	HLA	Canonical	Comet	AL20210812_SR_ERV_VT_EG__IFN_TMT10_Fxn00_offline_analysis	local
37339	CometFilter	SearchTime=47:xCorr=0.426999986171722:dcn=0.11943793296814:Peptide=-.SEGSAPQGVGAN.-:PPM=-11.3789903177218	TRUE	47.7322	HLA	Canonical	Comet	AL20210812_SR_ERV_VT_EG__IFN_TMT10_Fxn00_offline_analysis	local
37343	CometFilter	SearchTime=4:xCorr=0.068000003695488:dcn=0:Peptide=-.AAAPRAG.-:PPM=-9.2607044955281	TRUE	4.3382	HLA	Canonical	Comet	AL20210812_SR_ERV_VT_EG__IFN_TMT10_Fxn00_offline_analysis	local
37354	CometFilter	SearchTime=2:xCorr=0.254999995231628:dcn=0.00784313678741455:Peptide=-.LGGGHVG.-:PPM=-9.02908855517836	TRUE	2.8571	HLA	Canonical	Comet	AL20210812_SR_ERV_VT_EG__IFN_TMT10_Fxn00_offline_analysis	local
37355	CometFilter	SearchTime=49:xCorr=0.637000024318695:dcn=0.0957614779472351:Peptide=-.LEQTEETTE.-:PPM=-7.73944231673123	TRUE	49.7302	HLA	Canonical	Comet	AL20210812_SR_ERV_VT_EG__IFN_TMT10_Fxn00_offline_analysis	local
37357	CometFilter	SearchTime=1:xCorr=0.195999994874001:dcn=0:Peptide=-.DGGDDGN.-:PPM=13.9126995434494	TRUE	1.5481	HLA	Canonical	Comet	AL20210812_SR_ERV_VT_EG__IFN_TMT10_Fxn00_offline_analysis	local
37361	CometFilter	SearchTime=4:xCorr=0.209000006318092:dcn=0:Peptide=-.GPVQAAA.-:PPM=4.05673269528581	TRUE	4.591	HLA	Canonical	Comet	AL20210812_SR_ERV_VT_EG__IFN_TMT10_Fxn00_offline_analysis	local
37363	CometFilter	SearchTime=113:xCorr=0.407000005245209:dcn=0:Peptide=-.AFPAASLSP.-:PPM=14.6507037536687	TRUE	113.963	HLA	Canonical	Comet	AL20210812_SR_ERV_VT_EG__IFN_TMT10_Fxn00_offline_analysis	local
37365	CometFilter	SearchTime=52:xCorr=0.595000028610229:dcn=0.220168113708496:Peptide=-.HDSWIDATE.-:PPM=13.6567513363375	TRUE	52.0369	HLA	Canonical	Comet	AL20210812_SR_ERV_VT_EG__IFN_TMT10_Fxn00_offline_analysis	local
37366	CometFilter	SearchTime=7:xCorr=0.284000009298325:dcn=0.140845060348511:Peptide=-.VPGSGMA.-:PPM=0.766317824782266	TRUE	7.9982	HLA	Canonical	Comet	AL20210812_SR_ERV_VT_EG__IFN_TMT10_Fxn00_offline_analysis	local
37372	CometFilter	SearchTime=3:xCorr=0.246999993920326:dcn=0.00404852628707886:Peptide=-.LGGGHVG.-:PPM=-9.51306572719418	TRUE	3.299	HLA	Canonical	Comet	AL20210812_SR_ERV_VT_EG__IFN_TMT10_Fxn00_offline_analysis	local
37374	CometFilter	SearchTime=45:xCorr=0.708000004291534:dcn=0.0381355881690979:Peptide=-.LEQTEETTE.-:PPM=-8.65501761888796	TRUE	45.6124	HLA	Canonical	Comet	AL20210812_SR_ERV_VT_EG__IFN_TMT10_Fxn00_offline_analysis	local
37379	CometFilter	SearchTime=4:xCorr=0.257999986410141:dcn=0:Peptide=-.VAVPGGGG.-:PPM=3.5825184376639	TRUE	4.3233	HLA	Canonical	Comet	AL20210812_SR_ERV_VT_EG__IFN_TMT10_Fxn00_offline_analysis	local
37384	CometFilter	SearchTime=45:xCorr=0.629000008106232:dcn=0.22098571062088:Peptide=-.AYAFVSGSNTG.-:PPM=-14.92218813937	TRUE	45.8948	HLA	Canonical	Comet	AL20210812_SR_ERV_VT_EG__IFN_TMT10_Fxn00_offline_analysis	local
37386	CometFilter	SearchTime=1:xCorr=0.119000002741814:dcn=0:Peptide=-.DDGGGGGGG.-:PPM=0.967781146398863	TRUE	1.5007	HLA	Canonical	Comet	AL20210812_SR_ERV_VT_EG__IFN_TMT10_Fxn00_offline_analysis	local
37389	CometFilter	SearchTime=115:xCorr=0.505999982357025:dcn=0.059288501739502:Peptide=-.FPAAPRAM.-:PPM=19.350149576177	TRUE	115.453	HLA	Canonical	Comet	AL20210812_SR_ERV_VT_EG__IFN_TMT10_Fxn00_offline_analysis	local
37391	CometFilter	SearchTime=3:xCorr=0.314000010490417:dcn=0:Peptide=-.GAVHAAA.-:PPM=-9.5130657321461	TRUE	3.0313	HLA	Canonical	Comet	AL20210812_SR_ERV_VT_EG__IFN_TMT10_Fxn00_offline_analysis	local
37395	CometFilter	SearchTime=9:xCorr=0.246999993920326:dcn=0:Peptide=-.AAPSAMA.-:PPM=2.18064205635628	TRUE	9.8305	HLA	Canonical	Comet	AL20210812_SR_ERV_VT_EG__IFN_TMT10_Fxn00_offline_analysis	local
37398	CometFilter	SearchTime=4:xCorr=0.119000002741814:dcn=0:Peptide=-.GAAGAVAP.-:PPM=4.29383982551196	TRUE	4.0919	HLA	Canonical	Comet	AL20210812_SR_ERV_VT_EG__IFN_TMT10_Fxn00_offline_analysis	local
37401	CometFilter	SearchTime=34:xCorr=0.577000021934509:dcn=0.0138648748397827:Peptide=-.TTSTSSSSGYD.-:PPM=19.2600770412233	TRUE	34.217	HLA	Canonical	Comet	AL20210812_SR_ERV_VT_EG__IFN_TMT10_Fxn00_offline_analysis	local
37404	CometFilter	SearchTime=45:xCorr=0.531000018119812:dcn=0.161958634853363:Peptide=-.TTSFTTSPTM.-:PPM=-9.12572306936663	TRUE	45.2231	HLA	Canonical	Comet	AL20210812_SR_ERV_VT_EG__IFN_TMT10_Fxn00_offline_analysis	local
37407	CometFilter	SearchTime=42:xCorr=0.797999978065491:dcn=0.177944839000702:Peptide=-.LETAIDCGSN.-:PPM=-3.44470552965402	TRUE	42.8157	HLA	Canonical	Comet	AL20210812_SR_ERV_VT_EG__IFN_TMT10_Fxn00_offline_analysis	local
37408	CometFilter	SearchTime=1:xCorr=0.112000003457069:dcn=0:Peptide=-.DNNDGGG.-:PPM=-1.99217243037519	TRUE	1.3219	HLA	Canonical	Comet	AL20210812_SR_ERV_VT_EG__IFN_TMT10_Fxn00_offline_analysis	local
37410	CometFilter	SearchTime=2:xCorr=0.226999998092651:dcn=0.0132158398628235:Peptide=-.VAGAHAA.-:PPM=-10.9649972470931	TRUE	2.6895	HLA	Canonical	Comet	AL20210812_SR_ERV_VT_EG__IFN_TMT10_Fxn00_offline_analysis	local
37412	CometFilter	SearchTime=63:xCorr=0.419999986886978:dcn=0.285714209079742:Peptide=-.AVAKGAM.-:PPM=-2.69671736615403	TRUE	63.1844	HLA	Canonical	Comet	AL20210812_SR_ERV_VT_EG__IFN_TMT10_Fxn00_offline_analysis	local
37420	CometFilter	SearchTime=108:xCorr=0.569999992847443:dcn=0.196491181850433:Peptide=-.FPAAPRAM.-:PPM=18.4332356377723	TRUE	108.939	HLA	Canonical	Comet	AL20210812_SR_ERV_VT_EG__IFN_TMT10_Fxn00_offline_analysis	local
37422	CometFilter	SearchTime=45:xCorr=0.46900001168251:dcn=0.00213223695755005:Peptide=-.FGRTLDSDY.-:PPM=-15.6120191942336	TRUE	45.9305	HLA	Canonical	Comet	AL20210812_SR_ERV_VT_EG__IFN_TMT10_Fxn00_offline_analysis	local
37425	CometFilter	SearchTime=44:xCorr=0.559000015258789:dcn=0.048300564289093:Peptide=-.RNGDLSEAAM[15.9949].-:PPM=-12.9227348400795	TRUE	44.3094	HLA	Canonical	Comet	AL20210812_SR_ERV_VT_EG__IFN_TMT10_Fxn00_offline_analysis	local
37440	CometFilter	SearchTime=44:xCorr=0.606000006198883:dcn=0.0462046265602112:Peptide=-.HTEAISDAET.-:PPM=-3.68863144549541	TRUE	44.7783	HLA	Canonical	Comet	AL20210812_SR_ERV_VT_EG__IFN_TMT10_Fxn00_offline_analysis	local
37444	CometFilter	SearchTime=43:xCorr=0.620999991893768:dcn=0.107890427112579:Peptide=-.LETAIDCGSN.-:PPM=-3.67360049548375	TRUE	43.8215	HLA	Canonical	Comet	AL20210812_SR_ERV_VT_EG__IFN_TMT10_Fxn00_offline_analysis	local
37464	CometFilter	SearchTime=43:xCorr=0.614000022411346:dcn=0.157980442047119:Peptide=-.LETAIDCGSN.-:PPM=-4.58918035854244	TRUE	43.9114	HLA	Canonical	Comet	AL20210812_SR_ERV_VT_EG__IFN_TMT10_Fxn00_offline_analysis	local
37466	CometFilter	SearchTime=46:xCorr=0.579999983310699:dcn=0.0758619904518127:Peptide=-.HGSLDELTSD.-:PPM=-3.45868511122713	TRUE	46.921	HLA	Canonical	Comet	AL20210812_SR_ERV_VT_EG__IFN_TMT10_Fxn00_offline_analysis	local
37483	CometFilter	SearchTime=48:xCorr=0.930000007152557:dcn=0.26666671037674:Peptide=-.YNGHSGYNPA.-:PPM=5.53042504120254	TRUE	48.4264	HLA	Canonical	Comet	AL20210812_SR_ERV_VT_EG__IFN_TMT10_Fxn00_offline_analysis	local
37488	CometFilter	SearchTime=47:xCorr=0.554000020027161:dcn=0.0451264381408691:Peptide=-.DQQHMAMRG.-:PPM=7.46413363668877	TRUE	47.0728	HLA	Canonical	Comet	AL20210812_SR_ERV_VT_EG__IFN_TMT10_Fxn00_offline_analysis	local
37504	CometFilter	SearchTime=43:xCorr=0.372000008821487:dcn=0.0215054154396057:Peptide=-.YSCTCYLL.-:PPM=7.03841816224171	TRUE	43.1978	HLA	Canonical	Comet	AL20210812_SR_ERV_VT_EG__IFN_TMT10_Fxn00_offline_analysis	local
37507	CometFilter	SearchTime=51:xCorr=0.547999978065491:dcn=0.0109488964080811:Peptide=-.M[15.9949]GSTECFLL.-:PPM=5.41985201657571	TRUE	51.4566	HLA	Canonical	Comet	AL20210812_SR_ERV_VT_EG__IFN_TMT10_Fxn00_offline_analysis	local
37523	CometFilter	SearchTime=47:xCorr=0.611999988555908:dcn=0.00326794385910034:Peptide=-.VEVGEETDMA.-:PPM=5.58115527894789	TRUE	47.7853	HLA	Canonical	Comet	AL20210812_SR_ERV_VT_EG__IFN_TMT10_Fxn00_offline_analysis	local
37525	CometFilter	SearchTime=51:xCorr=0.582000017166138:dcn=0.0223367810249329:Peptide=-.HGSLDELTSD.-:PPM=-2.76884598830081	TRUE	51.5096	HLA	Canonical	Comet	AL20210812_SR_ERV_VT_EG__IFN_TMT10_Fxn00_offline_analysis	local
37536	CometFilter	SearchTime=1:xCorr=0.203999996185303:dcn=0:Peptide=-.DDDSDEP.-:PPM=-7.40920081662622	TRUE	1.7477	HLA	Canonical	Comet	AL20210812_SR_ERV_VT_EG__IFN_TMT10_Fxn00_offline_analysis	local
37545	CometFilter	SearchTime=47:xCorr=0.432000011205673:dcn=0.00462961196899414:Peptide=-.YDEHVSSRS.-:PPM=-8.30200906351875	TRUE	47.2137	HLA	Canonical	Comet	AL20210812_SR_ERV_VT_EG__IFN_TMT10_Fxn00_offline_analysis	local
37546	CometFilter	SearchTime=114:xCorr=0.433999985456467:dcn=0:Peptide=-.PPDIPAPPG.-:PPM=16.3011389776045	TRUE	114.77	HLA	Canonical	Comet	AL20210812_SR_ERV_VT_EG__IFN_TMT10_Fxn00_offline_analysis	local
37548	CometFilter	SearchTime=50:xCorr=0.656000018119812:dcn=0.189024388790131:Peptide=-.HTEAISDAET.-:PPM=-2.30895319964272	TRUE	50.4251	HLA	Canonical	Comet	AL20210812_SR_ERV_VT_EG__IFN_TMT10_Fxn00_offline_analysis	local
37558	CometFilter	SearchTime=1:xCorr=0.247999995946884:dcn=0.0161290168762207:Peptide=-.DCHGSGC.-:PPM=3.21056228672315	TRUE	1.6667	HLA	Canonical	Comet	AL20210812_SR_ERV_VT_EG__IFN_TMT10_Fxn00_offline_analysis	local
37563	CometFilter	SearchTime=46:xCorr=0.630999982357025:dcn=0.00475430488586426:Peptide=-.YCYVGIM[15.9949]TG.-:PPM=7.27562837758666	TRUE	46.3396	HLA	Canonical	Comet	AL20210812_SR_ERV_VT_EG__IFN_TMT10_Fxn00_offline_analysis	local
37567	CometFilter	SearchTime=47:xCorr=0.620999991893768:dcn=0.103059589862823:Peptide=-.QQTPPSMMPG.-:PPM=-2.74461545943574	TRUE	47.8145	HLA	Canonical	Comet	AL20210812_SR_ERV_VT_EG__IFN_TMT10_Fxn00_offline_analysis	local
37581	CometFilter	SearchTime=48:xCorr=0.493999987840652:dcn=0.0668016076087952:Peptide=-.CTPDM[15.9949]DVIL.-:PPM=-10.448031523119	TRUE	48.2514	HLA	Canonical	Comet	AL20210812_SR_ERV_VT_EG__IFN_TMT10_Fxn00_offline_analysis	local
37585	CometFilter	SearchTime=2:xCorr=0.207000002264977:dcn=0:Peptide=-.DDEDM[15.9949]PG.-:PPM=1.31565177497269	TRUE	2.2672	HLA	Canonical	Comet	AL20210812_SR_ERV_VT_EG__IFN_TMT10_Fxn00_offline_analysis	local
37587	CometFilter	SearchTime=1:xCorr=0.41499999165535:dcn=0.00481927394866943:Peptide=-.DSDDDEP.-:PPM=-12.1039300781368	TRUE	1.4638	HLA	Canonical	Comet	AL20210812_SR_ERV_VT_EG__IFN_TMT10_Fxn00_offline_analysis	local
37588	CometFilter	SearchTime=110:xCorr=0.248999997973442:dcn=0:Peptide=-.EVPPGAPPP.-:PPM=11.166451650988	TRUE	110.07	HLA	Canonical	Comet	AL20210812_SR_ERV_VT_EG__IFN_TMT10_Fxn00_offline_analysis	local
37595	CometFilter	SearchTime=4:xCorr=0.493000000715256:dcn=0:Peptide=-.AHPGAGT.-:PPM=-12.287215335717	TRUE	4.5977	HLA	Canonical	Comet	AL20210812_SR_ERV_VT_EG__IFN_TMT10_Fxn00_offline_analysis	local
37601	CometFilter	SearchTime=44:xCorr=0.465999990701675:dcn=0.139485001564026:Peptide=-.YDEHVSSRS.-:PPM=-10.5909449833654	TRUE	44.9388	HLA	Canonical	Comet	AL20210812_SR_ERV_VT_EG__IFN_TMT10_Fxn00_offline_analysis	local
37608	CometFilter	SearchTime=48:xCorr=0.545000016689301:dcn=0.100917458534241:Peptide=-.DIWSHDVMA.-:PPM=-0.850749915173328	TRUE	48.0432	HLA	Canonical	Comet	AL20210812_SR_ERV_VT_EG__IFN_TMT10_Fxn00_offline_analysis	local
37609	CometFilter	SearchTime=1:xCorr=0.455000013113022:dcn=0.00219786167144775:Peptide=-.CPDGSPC.-:PPM=-19.4336299000099	TRUE	2.0109	HLA	Canonical	Comet	AL20210812_SR_ERV_VT_EG__IFN_TMT10_Fxn00_offline_analysis	local
37621	CometFilter	SearchTime=47:xCorr=0.658999979496002:dcn=0.0622155070304871:Peptide=-.AEGRAGTAEM[15.9949]A.-:PPM=-10.8626977874536	TRUE	47.4091	HLA	Canonical	Comet	AL20210812_SR_ERV_VT_EG__IFN_TMT10_Fxn00_offline_analysis	local
37627	CometFilter	SearchTime=50:xCorr=0.554000020027161:dcn=0.131769001483917:Peptide=-.DIWSHDVMA.-:PPM=-0.850749915173328	TRUE	50.5422	HLA	Canonical	Comet	AL20210812_SR_ERV_VT_EG__IFN_TMT10_Fxn00_offline_analysis	local
37645	CometFilter	SearchTime=45:xCorr=0.561999976634979:dcn=0.00177931785583496:Peptide=-.RFDYDRMA.-:PPM=-9.92081696902213	TRUE	45.0964	HLA	Canonical	Comet	AL20210812_SR_ERV_VT_EG__IFN_TMT10_Fxn00_offline_analysis	local
37648	CometFilter	SearchTime=45:xCorr=0.670000016689301:dcn=0.114925384521484:Peptide=-.VEVGEETDMA.-:PPM=5.12336142516036	TRUE	45.7782	HLA	Canonical	Comet	AL20210812_SR_ERV_VT_EG__IFN_TMT10_Fxn00_offline_analysis	local
37666	CometFilter	SearchTime=46:xCorr=0.541999995708466:dcn=0.00738006830215454:Peptide=-.DIWSHDVMA.-:PPM=-1.31064354582465	TRUE	46.8055	HLA	Canonical	Comet	AL20210812_SR_ERV_VT_EG__IFN_TMT10_Fxn00_offline_analysis	local
37667	CometFilter	SearchTime=112:xCorr=0.356000006198883:dcn=0.00280904769897461:Peptide=-.EWLQTLA.-:PPM=14.1005586979259	TRUE	112.432	HLA	Canonical	Comet	AL20210812_SR_ERV_VT_EG__IFN_TMT10_Fxn00_offline_analysis	local
37674	CometFilter	SearchTime=45:xCorr=0.765999972820282:dcn=0.155352413654327:Peptide=-.GATDSAVPCAM.-:PPM=10.3338127344113	TRUE	45.0533	HLA	Canonical	Comet	AL20210812_SR_ERV_VT_EG__IFN_TMT10_Fxn00_offline_analysis	local
37676	CometFilter	SearchTime=52:xCorr=0.25:dcn=0:Peptide=-.PTPEEHIGDSS.-:PPM=4.82617356585943	TRUE	52.624	HLA	Canonical	Comet	AL20210812_SR_ERV_VT_EG__IFN_TMT10_Fxn00_offline_analysis	local
37685	CometFilter	SearchTime=44:xCorr=0.541999995708466:dcn=0.0110700726509094:Peptide=-.AGPPSVGGETAM.-:PPM=-17.5058208213038	TRUE	44.967	HLA	Canonical	Comet	AL20210812_SR_ERV_VT_EG__IFN_TMT10_Fxn00_offline_analysis	local
37694	CometFilter	SearchTime=46:xCorr=0.637000024318695:dcn=0.00156992673873901:Peptide=-.LAQGSWSEAM.-:PPM=-14.1719663219818	TRUE	46.3125	HLA	Canonical	Comet	AL20210812_SR_ERV_VT_EG__IFN_TMT10_Fxn00_offline_analysis	local
37707	CometFilter	SearchTime=40:xCorr=0.393999993801117:dcn=0.0253806710243225:Peptide=-.DPAFYPS.-:PPM=5.28658390495823	TRUE	40.7308	HLA	Canonical	Comet	AL20210812_SR_ERV_VT_EG__IFN_TMT10_Fxn00_offline_analysis	local
37709	CometFilter	SearchTime=45:xCorr=0.485000014305115:dcn=0.235051572322845:Peptide=-.TTSFTTSPTM.-:PPM=-9.58561321178907	TRUE	45.5945	HLA	Canonical	Comet	AL20210812_SR_ERV_VT_EG__IFN_TMT10_Fxn00_offline_analysis	local
37713	CometFilter	SearchTime=43:xCorr=0.611999988555908:dcn=0.00816994905471802:Peptide=-.LAQGSWSEAM.-:PPM=-15.5453201264736	TRUE	43.545	HLA	Canonical	Comet	AL20210812_SR_ERV_VT_EG__IFN_TMT10_Fxn00_offline_analysis	local
37716	CometFilter	SearchTime=13:xCorr=0.41100001335144:dcn=0.00973236560821533:Peptide=-.VDGQGAEAC.-:PPM=-14.1721397224153	TRUE	14.0185	HLA	Canonical	Comet	AL20210812_SR_ERV_VT_EG__IFN_TMT10_Fxn00_offline_analysis	local
37724	CometFilter	SearchTime=16:xCorr=0.499000012874603:dcn=0.0120240449905396:Peptide=-.GEADVEFATHED.-:PPM=-9.67458125161276	TRUE	16.1599	HLA	Canonical	Comet	AL20210812_SR_ERV_VT_EG__IFN_TMT10_Fxn00_offline_analysis	local
37730	CometFilter	SearchTime=45:xCorr=0.477999985218048:dcn=0.0188283920288086:Peptide=-.DIWSHDVMA.-:PPM=-1.54059036128102	TRUE	45.7474	HLA	Canonical	Comet	AL20210812_SR_ERV_VT_EG__IFN_TMT10_Fxn00_offline_analysis	local
37733	CometFilter	SearchTime=41:xCorr=0.566999971866608:dcn=0:Peptide=-.LAQGSWSEAM.-:PPM=-17.1475662318008	TRUE	41.8901	HLA	Canonical	Comet	AL20210812_SR_ERV_VT_EG__IFN_TMT10_Fxn00_offline_analysis	local
37734	CometFilter	SearchTime=109:xCorr=0.48199999332428:dcn=0.00622403621673584:Peptide=-.PPEVQPPP.-:PPM=0.713695282277478	TRUE	109.293	HLA	Canonical	Comet	AL20210812_SR_ERV_VT_EG__IFN_TMT10_Fxn00_offline_analysis	local
37748	CometFilter	SearchTime=21:xCorr=0.5:dcn=0.5:Peptide=-.GEADVEFATHED.-:PPM=-9.67458125161276	TRUE	21.4323	HLA	Canonical	Comet	AL20210812_SR_ERV_VT_EG__IFN_TMT10_Fxn00_offline_analysis	local
37750	CometFilter	SearchTime=45:xCorr=0.523999989032745:dcn=0.0763358473777771:Peptide=-.DIWSHDVMA.-:PPM=-2.23043080738871	TRUE	45.3274	HLA	Canonical	Comet	AL20210812_SR_ERV_VT_EG__IFN_TMT10_Fxn00_offline_analysis	local
37757	CometFilter	SearchTime=45:xCorr=0.500999987125397:dcn=0.00998002290725708:Peptide=-.ELNGSCM[15.9949]RP.-:PPM=0.171698452966034	TRUE	45.9007	HLA	Canonical	Comet	AL20210812_SR_ERV_VT_EG__IFN_TMT10_Fxn00_offline_analysis	local
37758	CometFilter	SearchTime=82:xCorr=0.893999993801117:dcn=0:Peptide=-.GWPTGVVT.-:PPM=1.33111763679991	TRUE	82.8674	HLA	Canonical	Comet	AL20210812_SR_ERV_VT_EG__IFN_TMT10_Fxn00_offline_analysis	local
37765	CometFilter	SearchTime=61:xCorr=0.314000010490417:dcn=0.0159236192703247:Peptide=-.RRPHGNEDS.-:PPM=-14.5900924331313	TRUE	61.2774	HLA	Canonical	Comet	AL20210812_SR_ERV_VT_EG__IFN_TMT10_Fxn00_offline_analysis	local
37766	CometFilter	SearchTime=2:xCorr=0.140000000596046:dcn=0.0571428537368774:Peptide=-.MCNSSCM[15.9949]GG.-:PPM=-9.72761454633292	TRUE	2.7278	HLA	Canonical	Comet	AL20210812_SR_ERV_VT_EG__IFN_TMT10_Fxn00_offline_analysis	local
37769	CometFilter	SearchTime=15:xCorr=0.477999985218048:dcn=0.253138065338135:Peptide=-.GEADVEFATHED.-:PPM=-9.02929872844909	TRUE	15.7145	HLA	Canonical	Comet	AL20210812_SR_ERV_VT_EG__IFN_TMT10_Fxn00_offline_analysis	local
37777	CometFilter	SearchTime=43:xCorr=0.409000009298325:dcn=0.193154036998749:Peptide=-.TTSFTTSPTM.-:PPM=-8.89577799809006	TRUE	43.9874	HLA	Canonical	Comet	AL20210812_SR_ERV_VT_EG__IFN_TMT10_Fxn00_offline_analysis	local
37779	CometFilter	SearchTime=98:xCorr=0.24600000679493:dcn=0:Peptide=-.ITTEPTQA.-:PPM=11.5848248200905	TRUE	98.7569	HLA	Canonical	Comet	AL20210812_SR_ERV_VT_EG__IFN_TMT10_Fxn00_offline_analysis	local
37780	CometFilter	SearchTime=77:xCorr=0.947000026702881:dcn=0.024287223815918:Peptide=-.PQWVSVT.-:PPM=3.05098031631689	TRUE	77.5656	HLA	Canonical	Comet	AL20210812_SR_ERV_VT_EG__IFN_TMT10_Fxn00_offline_analysis	local
37782	CometFilter	SearchTime=16:xCorr=0.596000015735626:dcn=0.0352349281311035:Peptide=-.EGPEDETE.-:PPM=13.5362807521063	TRUE	16.8302	HLA	Canonical	Comet	AL20210812_SR_ERV_VT_EG__IFN_TMT10_Fxn00_offline_analysis	local
37783	CometFilter	SearchTime=65:xCorr=0.24600000679493:dcn=0:Peptide=-.EPPALPPR.-:PPM=15.7634675691832	TRUE	65.4354	HLA	Canonical	Comet	AL20210812_SR_ERV_VT_EG__IFN_TMT10_Fxn00_offline_analysis	local
37788	CometFilter	SearchTime=9:xCorr=0.250999987125397:dcn=0.00398403406143188:Peptide=-.M[15.9949]DSHDGI.-:PPM=-1.91721601033671	TRUE	9.0683	HLA	Canonical	Comet	AL20210812_SR_ERV_VT_EG__IFN_TMT10_Fxn00_offline_analysis	local
37790	CometFilter	SearchTime=45:xCorr=0.648999989032745:dcn=0.140215635299683:Peptide=-.LAQGSWSEAM.-:PPM=-15.087535524933	TRUE	45.1171	HLA	Canonical	Comet	AL20210812_SR_ERV_VT_EG__IFN_TMT10_Fxn00_offline_analysis	local
37796	CometFilter	SearchTime=18:xCorr=0.347000002861023:dcn=0.279538929462433:Peptide=-.QGCEALCCPEP.-:PPM=19.4210888051634	TRUE	18.3774	HLA	Canonical	Comet	AL20210812_SR_ERV_VT_EG__IFN_TMT10_Fxn00_offline_analysis	local
37799	CometFilter	SearchTime=83:xCorr=0.922999978065491:dcn=0.0260021686553955:Peptide=-.PQWVSVT.-:PPM=2.6687886174579	TRUE	83.5486	HLA	Canonical	Comet	AL20210812_SR_ERV_VT_EG__IFN_TMT10_Fxn00_offline_analysis	local
37801	CometFilter	SearchTime=17:xCorr=0.499000012874603:dcn=0.0661323070526123:Peptide=-.GGDPEAM[15.9949]AAA.-:PPM=-12.9880635862105	TRUE	17.0764	HLA	Canonical	Comet	AL20210812_SR_ERV_VT_EG__IFN_TMT10_Fxn00_offline_analysis	local
37802	CometFilter	SearchTime=3:xCorr=0.503000020980835:dcn=0.11729621887207:Peptide=-.DCCHMRAM.-:PPM=-17.8658744401564	TRUE	3.9581	HLA	Canonical	Comet	AL20210812_SR_ERV_VT_EG__IFN_TMT10_Fxn00_offline_analysis	local
37804	CometFilter	SearchTime=2:xCorr=0.0529999993741512:dcn=0.188679218292236:Peptide=-.DDDQMSN.-:PPM=-4.302794852426	TRUE	3.0108	HLA	Canonical	Comet	AL20210812_SR_ERV_VT_EG__IFN_TMT10_Fxn00_offline_analysis	local
37808	CometFilter	SearchTime=46:xCorr=0.485000014305115:dcn=0.189690709114075:Peptide=-.TTSFTTSPTM.-:PPM=-9.81555828293493	TRUE	46.6324	HLA	Canonical	Comet	AL20210812_SR_ERV_VT_EG__IFN_TMT10_Fxn00_offline_analysis	local
37812	CometFilter	SearchTime=46:xCorr=0.545000016689301:dcn=0.264220237731934:Peptide=-.LAQGSWSEAM.-:PPM=-15.5453201264736	TRUE	46.3136	HLA	Canonical	Comet	AL20210812_SR_ERV_VT_EG__IFN_TMT10_Fxn00_offline_analysis	local
37814	CometFilter	SearchTime=17:xCorr=0.497999995946884:dcn=0.0060240626335144:Peptide=-.PSNCSGRPCVEG.-:PPM=-14.3667105549061	TRUE	17.1366	HLA	Canonical	Comet	AL20210812_SR_ERV_VT_EG__IFN_TMT10_Fxn00_offline_analysis	local
37822	CometFilter	SearchTime=3:xCorr=0.263000011444092:dcn=0.0836502313613892:Peptide=-.DHCSCDGY.-:PPM=-2.73354612940392	TRUE	3.154	HLA	Canonical	Comet	AL20210812_SR_ERV_VT_EG__IFN_TMT10_Fxn00_offline_analysis	local
37823	CometFilter	SearchTime=50:xCorr=0.34799998998642:dcn=0.00287353992462158:Peptide=-.APPPPRN.-:PPM=11.2147589828607	TRUE	50.4986	HLA	Canonical	Comet	AL20210812_SR_ERV_VT_EG__IFN_TMT10_Fxn00_offline_analysis	local
37825	CometFilter	SearchTime=2:xCorr=0.207000002264977:dcn=0:Peptide=-.CACGWEMCQGN.-:PPM=-14.9056767514661	TRUE	2.6077	HLA	Canonical	Comet	AL20210812_SR_ERV_VT_EG__IFN_TMT10_Fxn00_offline_analysis	local
37831	CometFilter	SearchTime=47:xCorr=0.48199999332428:dcn=0.126555979251862:Peptide=-.TTSFTTSPTM.-:PPM=-8.89577799809006	TRUE	47.2855	HLA	Canonical	Comet	AL20210812_SR_ERV_VT_EG__IFN_TMT10_Fxn00_offline_analysis	local
37832	CometFilter	SearchTime=51:xCorr=0.521000027656555:dcn=0.0595009922981262:Peptide=-.LAQGSWSEAM.-:PPM=-15.3164278257684	TRUE	51.7976	HLA	Canonical	Comet	AL20210812_SR_ERV_VT_EG__IFN_TMT10_Fxn00_offline_analysis	local
37834	CometFilter	SearchTime=16:xCorr=0.5:dcn=0.5:Peptide=-.GEADVEFATHED.-:PPM=-9.28741173765587	TRUE	16.782	HLA	Canonical	Comet	AL20210812_SR_ERV_VT_EG__IFN_TMT10_Fxn00_offline_analysis	local
37843	CometFilter	SearchTime=104:xCorr=0.30799999833107:dcn=0.211038947105408:Peptide=-.FPAAPRAM.-:PPM=7.2468855890684	TRUE	104.748	HLA	Canonical	Comet	AL20210812_SR_ERV_VT_EG__IFN_TMT10_Fxn00_offline_analysis	local
37845	CometFilter	SearchTime=16:xCorr=0.504000008106232:dcn=0.158730208873749:Peptide=-.DGGGGGGGGGGSGG.-:PPM=16.4270877436114	TRUE	16.7392	HLA	Canonical	Comet	AL20210812_SR_ERV_VT_EG__IFN_TMT10_Fxn00_offline_analysis	local
37847	CometFilter	SearchTime=3:xCorr=0.275999993085861:dcn=0:Peptide=-.AAGHTGP.-:PPM=-15.1427790632306	TRUE	3.5981	HLA	Canonical	Comet	AL20210812_SR_ERV_VT_EG__IFN_TMT10_Fxn00_offline_analysis	local
37850	CometFilter	SearchTime=46:xCorr=0.379999995231628:dcn=0.0026315450668335:Peptide=-.DIWSHDVMA.-:PPM=-1.08069673049899	TRUE	46.9675	HLA	Canonical	Comet	AL20210812_SR_ERV_VT_EG__IFN_TMT10_Fxn00_offline_analysis	local
37853	CometFilter	SearchTime=45:xCorr=0.561999976634979:dcn=0.124555110931396:Peptide=-.LAQGSWSEAM.-:PPM=-16.9186739310955	TRUE	45.3378	HLA	Canonical	Comet	AL20210812_SR_ERV_VT_EG__IFN_TMT10_Fxn00_offline_analysis	local
37856	CometFilter	SearchTime=4:xCorr=0.565999984741211:dcn=0.0494699478149414:Peptide=-.PNCQDSSG.-:PPM=-15.4005233312164	TRUE	4.1555	HLA	Canonical	Comet	AL20210812_SR_ERV_VT_EG__IFN_TMT10_Fxn00_offline_analysis	local
37858	CometFilter	SearchTime=17:xCorr=0.499000012874603:dcn=0.306613266468048:Peptide=-.GEADVEFATHED.-:PPM=-7.48062067276824	TRUE	17.9622	HLA	Canonical	Comet	AL20210812_SR_ERV_VT_EG__IFN_TMT10_Fxn00_offline_analysis	local
37866	CometFilter	SearchTime=3:xCorr=0.280000001192093:dcn=0:Peptide=-.AHSPAGA.-:PPM=-12.2872153342291	TRUE	3.5191	HLA	Canonical	Comet	AL20210812_SR_ERV_VT_EG__IFN_TMT10_Fxn00_offline_analysis	local
37871	CometFilter	SearchTime=44:xCorr=0.435999989509583:dcn=0.188073396682739:Peptide=-.LAQGSWSEAM.-:PPM=-15.3164278257684	TRUE	44.404	HLA	Canonical	Comet	AL20210812_SR_ERV_VT_EG__IFN_TMT10_Fxn00_offline_analysis	local
37874	CometFilter	SearchTime=47:xCorr=0.439000010490417:dcn=0.0501139163970947:Peptide=-.TTSFTTSPTM.-:PPM=-9.12572306936663	TRUE	47.2221	HLA	Canonical	Comet	AL20210812_SR_ERV_VT_EG__IFN_TMT10_Fxn00_offline_analysis	local
37877	CometFilter	SearchTime=17:xCorr=0.428000003099442:dcn=0.0420560836791992:Peptide=-.NSNDPDPM[15.9949].-:PPM=19.0267028660617	TRUE	17.1164	HLA	Canonical	Comet	AL20210812_SR_ERV_VT_EG__IFN_TMT10_Fxn00_offline_analysis	local
37878	CometFilter	SearchTime=22:xCorr=0.25:dcn=0:Peptide=-.AEM[15.9949]CRRACGGH.-:PPM=-4.75491850283087	TRUE	22.45	HLA	Canonical	Comet	AL20210812_SR_ERV_VT_EG__IFN_TMT10_Fxn00_offline_analysis	local
37880	CometFilter	SearchTime=19:xCorr=0.5:dcn=0.5:Peptide=-.GEADVEFATHED.-:PPM=-8.6421292144922	TRUE	19.3207	HLA	Canonical	Comet	AL20210812_SR_ERV_VT_EG__IFN_TMT10_Fxn00_offline_analysis	local
37885	CometFilter	SearchTime=3:xCorr=0.294999986886978:dcn=0:Peptide=-.AHSPAGA.-:PPM=-10.85943348082	TRUE	3.6668	HLA	Canonical	Comet	AL20210812_SR_ERV_VT_EG__IFN_TMT10_Fxn00_offline_analysis	local
37887	CometFilter	SearchTime=2:xCorr=0.400999993085861:dcn=0.172069847583771:Peptide=-.DPDQGM[15.9949]N.-:PPM=-17.4296796601664	TRUE	2.7542	HLA	Canonical	Comet	AL20210812_SR_ERV_VT_EG__IFN_TMT10_Fxn00_offline_analysis	local
37889	CometFilter	SearchTime=46:xCorr=0.412000000476837:dcn=0.0218446850776672:Peptide=-.LAQGSWSEAM.-:PPM=-15.5453201264736	TRUE	46.3865	HLA	Canonical	Comet	AL20210812_SR_ERV_VT_EG__IFN_TMT10_Fxn00_offline_analysis	local
37898	CometFilter	SearchTime=16:xCorr=0.499000012874603:dcn=0.498997986316681:Peptide=-.GEADVEFATHED.-:PPM=-10.5779767841299	TRUE	16.9969	HLA	Canonical	Comet	AL20210812_SR_ERV_VT_EG__IFN_TMT10_Fxn00_offline_analysis	local
37903	CometFilter	SearchTime=3:xCorr=0.254000008106232:dcn=0.00393706560134888:Peptide=-.HASPAGA.-:PPM=-10.6214698459571	TRUE	3.5707	HLA	Canonical	Comet	AL20210812_SR_ERV_VT_EG__IFN_TMT10_Fxn00_offline_analysis	local
37907	CometFilter	SearchTime=4:xCorr=0.776000022888184:dcn=0.0309278964996338:Peptide=-.ACCHSET.-:PPM=-0.00809278063896976	TRUE	4.0665	HLA	Canonical	Comet	AL20210812_SR_ERV_VT_EG__IFN_TMT10_Fxn00_offline_analysis	local
37909	CometFilter	SearchTime=45:xCorr=0.572000026702881:dcn=0.0209790468215942:Peptide=-.RNGDLSEAAM[15.9949].-:PPM=-13.6094138577083	TRUE	45.8142	HLA	Canonical	Comet	AL20210812_SR_ERV_VT_EG__IFN_TMT10_Fxn00_offline_analysis	local
37918	CometFilter	SearchTime=17:xCorr=0.25:dcn=0:Peptide=-.AGEELTFDYQM[15.9949].-:PPM=-13.1454610820406	TRUE	17.7176	HLA	Canonical	Comet	AL20210812_SR_ERV_VT_EG__IFN_TMT10_Fxn00_offline_analysis	local
37921	CometFilter	SearchTime=47:xCorr=0.528999984264374:dcn=0.0945179462432861:Peptide=-.TTSFTTSPTM.-:PPM=-9.12572306936663	TRUE	47.4157	HLA	Canonical	Comet	AL20210812_SR_ERV_VT_EG__IFN_TMT10_Fxn00_offline_analysis	local
37922	CometFilter	SearchTime=3:xCorr=0.230000004172325:dcn=0:Peptide=-.AHSPAGA.-:PPM=-13.9529608298054	TRUE	3.607	HLA	Canonical	Comet	AL20210812_SR_ERV_VT_EG__IFN_TMT10_Fxn00_offline_analysis	local
37925	CometFilter	SearchTime=113:xCorr=0.24099999666214:dcn=0:Peptide=-.AFPHHPR.-:PPM=18.4973738279773	TRUE	113.129	HLA	Canonical	Comet	AL20210812_SR_ERV_VT_EG__IFN_TMT10_Fxn00_offline_analysis	local
37934	CometFilter	SearchTime=3:xCorr=0.206000000238419:dcn=0.00485438108444214:Peptide=-.CDGCPSE.-:PPM=12.8143165548039	TRUE	3.1879	HLA	Canonical	Comet	AL20210812_SR_ERV_VT_EG__IFN_TMT10_Fxn00_offline_analysis	local
37936	CometFilter	SearchTime=43:xCorr=0.497999995946884:dcn=0.00200802087783813:Peptide=-.ESDAVSSDRN.-:PPM=1.73584205376632	TRUE	43.2259	HLA	Canonical	Comet	AL20210812_SR_ERV_VT_EG__IFN_TMT10_Fxn00_offline_analysis	local
37940	CometFilter	SearchTime=3:xCorr=0.216999992728233:dcn=0.00460821390151978:Peptide=-.PEGPPGG.-:PPM=0.602533630696901	TRUE	3.4721	HLA	Canonical	Comet	AL20210812_SR_ERV_VT_EG__IFN_TMT10_Fxn00_offline_analysis	local
37942	CometFilter	SearchTime=19:xCorr=0.46900001168251:dcn=0.466950953006744:Peptide=-.GEADVEFATHED.-:PPM=-10.4489202793798	TRUE	19.3527	HLA	Canonical	Comet	AL20210812_SR_ERV_VT_EG__IFN_TMT10_Fxn00_offline_analysis	local
37944	CometFilter	SearchTime=4:xCorr=0.52700001001358:dcn=0.0341556072235107:Peptide=-.M[15.9949]GDEDPAN.-:PPM=-5.410311202447	TRUE	4.0991	HLA	Canonical	Comet	AL20210812_SR_ERV_VT_EG__IFN_TMT10_Fxn00_offline_analysis	local
37950	CometFilter	SearchTime=44:xCorr=0.52700001001358:dcn=0.00189751386642456:Peptide=-.GFHSDEDVAP.-:PPM=12.7369509492497	TRUE	44.4168	HLA	Canonical	Comet	AL20210812_SR_ERV_VT_EG__IFN_TMT10_Fxn00_offline_analysis	local
37955	CometFilter	SearchTime=47:xCorr=0.549000024795532:dcn=0.0491803288459778:Peptide=-.ASDQIEM[15.9949]NR.-:PPM=-12.2360558225809	TRUE	47.826	HLA	Canonical	Comet	AL20210812_SR_ERV_VT_EG__IFN_TMT10_Fxn00_offline_analysis	local
37959	CometFilter	SearchTime=95:xCorr=0.497000008821487:dcn=0:Peptide=-.VYCLAPPIN.-:PPM=-0.236322284047095	TRUE	95.4057	HLA	Canonical	Comet	AL20210812_SR_ERV_VT_EG__IFN_TMT10_Fxn00_offline_analysis	local
37963	CometFilter	SearchTime=36:xCorr=0.611999988555908:dcn=0.254901945590973:Peptide=-.PMGTELGDF.-:PPM=-15.4490916580358	TRUE	36.7522	HLA	Canonical	Comet	AL20210812_SR_ERV_VT_EG__IFN_TMT10_Fxn00_offline_analysis	local
37965	CometFilter	SearchTime=17:xCorr=0.25:dcn=0:Peptide=-.AEM[15.9949]CRRACGGH.-:PPM=-3.0782623764219	TRUE	17.78	HLA	Canonical	Comet	AL20210812_SR_ERV_VT_EG__IFN_TMT10_Fxn00_offline_analysis	local
37968	CometFilter	SearchTime=44:xCorr=0.572000026702881:dcn=0.0367133617401123:Peptide=-.APDGSGPGTGGGGS.-:PPM=16.2803328722088	TRUE	44.7981	HLA	Canonical	Comet	AL20210812_SR_ERV_VT_EG__IFN_TMT10_Fxn00_offline_analysis	local
37975	CometFilter	SearchTime=3:xCorr=0.212999999523163:dcn=0.00469481945037842:Peptide=-.CDGCPSE.-:PPM=12.2458291613621	TRUE	3.1469	HLA	Canonical	Comet	AL20210812_SR_ERV_VT_EG__IFN_TMT10_Fxn00_offline_analysis	local
37977	CometFilter	SearchTime=44:xCorr=0.510999977588654:dcn=0.00195693969726563:Peptide=-.SDQTDPFNR.-:PPM=-9.90426422491112	TRUE	44.7249	HLA	Canonical	Comet	AL20210812_SR_ERV_VT_EG__IFN_TMT10_Fxn00_offline_analysis	local
37981	CometFilter	SearchTime=55:xCorr=0.36599999666214:dcn=0.00546449422836304:Peptide=-.WAALGIN.-:PPM=13.6701166859681	TRUE	55.6158	HLA	Canonical	Comet	AL20210812_SR_ERV_VT_EG__IFN_TMT10_Fxn00_offline_analysis	local
37990	CometFilter	SearchTime=4:xCorr=0.58899998664856:dcn=0.0577249526977539:Peptide=-.M[15.9949]GDEDPAN.-:PPM=-5.410311202447	TRUE	4.5589	HLA	Canonical	Comet	AL20210812_SR_ERV_VT_EG__IFN_TMT10_Fxn00_offline_analysis	local
37991	CometFilter	SearchTime=17:xCorr=0.25:dcn=0:Peptide=-.AHDADDPSYGNSA.-:PPM=5.91046851977188	TRUE	17.922	HLA	Canonical	Comet	AL20210812_SR_ERV_VT_EG__IFN_TMT10_Fxn00_offline_analysis	local
37999	CometFilter	SearchTime=45:xCorr=0.490000009536743:dcn=0.00204086303710938:Peptide=-.WAAAQDAM[15.9949]EA.-:PPM=11.0828988111225	TRUE	45.6141	HLA	Canonical	Comet	AL20210812_SR_ERV_VT_EG__IFN_TMT10_Fxn00_offline_analysis	local
38000	CometFilter	SearchTime=55:xCorr=0.239999994635582:dcn=0:Peptide=-.AWAGIAR.-:PPM=2.34886710029483	TRUE	55.6449	HLA	Canonical	Comet	AL20210812_SR_ERV_VT_EG__IFN_TMT10_Fxn00_offline_analysis	local
38010	CometFilter	SearchTime=14:xCorr=0.25:dcn=0:Peptide=-.AEM[15.9949]CRRACGGH.-:PPM=-9.01104559285571	TRUE	14.9779	HLA	Canonical	Comet	AL20210812_SR_ERV_VT_EG__IFN_TMT10_Fxn00_offline_analysis	local
38017	CometFilter	SearchTime=45:xCorr=0.35699999332428:dcn=0.0756301879882813:Peptide=-.EAHSM[15.9949]ALSMS.-:PPM=9.42653335889439	TRUE	45.0634	HLA	Canonical	Comet	AL20210812_SR_ERV_VT_EG__IFN_TMT10_Fxn00_offline_analysis	local
38020	CometFilter	SearchTime=52:xCorr=0.453000009059906:dcn=0.00441503524780273:Peptide=-.WAGVGALA.-:PPM=11.8231560256977	TRUE	52.4186	HLA	Canonical	Comet	AL20210812_SR_ERV_VT_EG__IFN_TMT10_Fxn00_offline_analysis	local
38025	CometFilter	SearchTime=15:xCorr=0.601000010967255:dcn=0.0715473890304565:Peptide=-.WEEPSSGN.-:PPM=-10.563015659065	TRUE	15.998	HLA	Canonical	Comet	AL20210812_SR_ERV_VT_EG__IFN_TMT10_Fxn00_offline_analysis	local
38034	CometFilter	SearchTime=4:xCorr=0.64300000667572:dcn=0.0513219237327576:Peptide=-.GEEEDGDN.-:PPM=11.0322544633528	TRUE	4.1247	HLA	Canonical	Comet	AL20210812_SR_ERV_VT_EG__IFN_TMT10_Fxn00_offline_analysis	local
38036	CometFilter	SearchTime=23:xCorr=0.25:dcn=0:Peptide=-.AM[15.9949]HIM[15.9949]GFSHEE.-:PPM=4.46192016379391	TRUE	23.4642	HLA	Canonical	Comet	AL20210812_SR_ERV_VT_EG__IFN_TMT10_Fxn00_offline_analysis	local
38042	CometFilter	SearchTime=54:xCorr=0.195999994874001:dcn=0:Peptide=-.AWAGIAR.-:PPM=1.73322063682317	TRUE	54.5272	HLA	Canonical	Comet	AL20210812_SR_ERV_VT_EG__IFN_TMT10_Fxn00_offline_analysis	local
38044	CometFilter	SearchTime=45:xCorr=0.412999987602234:dcn=0.04842609167099:Peptide=-.MASDGASALPGP.-:PPM=-18.1956500900803	TRUE	45.818	HLA	Canonical	Comet	AL20210812_SR_ERV_VT_EG__IFN_TMT10_Fxn00_offline_analysis	local
38045	CometFilter	SearchTime=45:xCorr=0.351999998092651:dcn=0.0539772510528564:Peptide=-.QFCAHSRSS.-:PPM=-5.60954261376287	TRUE	45.0578	HLA	Canonical	Comet	AL20210812_SR_ERV_VT_EG__IFN_TMT10_Fxn00_offline_analysis	local
38055	CometFilter	SearchTime=17:xCorr=0.58899998664856:dcn=0.0764006376266479:Peptide=-.SEM[15.9949]SGPAPN.-:PPM=-11.6682734831906	TRUE	17.241	HLA	Canonical	Comet	AL20210812_SR_ERV_VT_EG__IFN_TMT10_Fxn00_offline_analysis	local
38062	CometFilter	SearchTime=49:xCorr=0.714999973773956:dcn=0.222377598285675:Peptide=-.SCLDQVSPAP.-:PPM=-17.273014983612	TRUE	49.4636	HLA	Canonical	Comet	AL20210812_SR_ERV_VT_EG__IFN_TMT10_Fxn00_offline_analysis	local
38064	CometFilter	SearchTime=48:xCorr=0.400999993085861:dcn=0.0199500918388367:Peptide=-.MAPMSSAAAVGS.-:PPM=-17.4304628129418	TRUE	48.2015	HLA	Canonical	Comet	AL20210812_SR_ERV_VT_EG__IFN_TMT10_Fxn00_offline_analysis	local
38065	CometFilter	SearchTime=59:xCorr=0.252999991178513:dcn=0:Peptide=-.WARAVAA.-:PPM=2.96451356504966	TRUE	59.7322	HLA	Canonical	Comet	AL20210812_SR_ERV_VT_EG__IFN_TMT10_Fxn00_offline_analysis	local
38080	CometFilter	SearchTime=4:xCorr=0.769999980926514:dcn=0.0376623272895813:Peptide=-.PNCQDSSG.-:PPM=-15.1266739408983	TRUE	4.737	HLA	Canonical	Comet	AL20210812_SR_ERV_VT_EG__IFN_TMT10_Fxn00_offline_analysis	local
38083	CometFilter	SearchTime=51:xCorr=0.472000002861023:dcn=0.158898293972015:Peptide=-.TTSFTTSPTM.-:PPM=-8.89577799809006	TRUE	51.6438	HLA	Canonical	Comet	AL20210812_SR_ERV_VT_EG__IFN_TMT10_Fxn00_offline_analysis	local
38084	CometFilter	SearchTime=17:xCorr=0.40599998831749:dcn=0.108374357223511:Peptide=-.FTM[15.9949]GPGAFSAMGM.-:PPM=-9.7304243540556	TRUE	17.926	HLA	Canonical	Comet	AL20210812_SR_ERV_VT_EG__IFN_TMT10_Fxn00_offline_analysis	local
38085	CometFilter	SearchTime=3:xCorr=0.324999988079071:dcn=0.298461496829987:Peptide=-.SHGTDEM[15.9949].-:PPM=-13.3219114660677	TRUE	3.5976	HLA	Canonical	Comet	AL20210812_SR_ERV_VT_EG__IFN_TMT10_Fxn00_offline_analysis	local
38087	CometFilter	SearchTime=46:xCorr=0.349000006914139:dcn=0.0143266320228577:Peptide=-.VEVGEETDMA.-:PPM=6.03894913286553	TRUE	46.3684	HLA	Canonical	Comet	AL20210812_SR_ERV_VT_EG__IFN_TMT10_Fxn00_offline_analysis	local
38093	CometFilter	SearchTime=28:xCorr=0.391999989748001:dcn=0.09183669090271:Peptide=-.GSHGYNTG.-:PPM=7.54652505391029	TRUE	28.3646	HLA	Canonical	Comet	AL20210812_SR_ERV_VT_EG__IFN_TMT10_Fxn00_offline_analysis	local
38100	CometFilter	SearchTime=29:xCorr=0.388000011444092:dcn=0:Peptide=-.PEEVSM[15.9949]M.-:PPM=7.97429405618092	TRUE	29.9035	HLA	Canonical	Comet	AL20210812_SR_ERV_VT_EG__IFN_TMT10_Fxn00_offline_analysis	local
38103	CometFilter	SearchTime=46:xCorr=0.481000006198883:dcn=0.0353430509567261:Peptide=-.GM[15.9949]LISSM[15.9949]TSD.-:PPM=16.4322676499259	TRUE	46.0624	HLA	Canonical	Comet	AL20210812_SR_ERV_VT_EG__IFN_TMT10_Fxn00_offline_analysis	local
38106	CometFilter	SearchTime=46:xCorr=0.671000003814697:dcn=0.104321897029877:Peptide=-.EANAASMCLL.-:PPM=-19.0298551420786	TRUE	46.9663	HLA	Canonical	Comet	AL20210812_SR_ERV_VT_EG__IFN_TMT10_Fxn00_offline_analysis	local
38110	CometFilter	SearchTime=3:xCorr=0.230000004172325:dcn=0:Peptide=-.DANNDTA.-:PPM=-17.3231884270322	TRUE	3.7254	HLA	Canonical	Comet	AL20210812_SR_ERV_VT_EG__IFN_TMT10_Fxn00_offline_analysis	local
38123	CometFilter	SearchTime=47:xCorr=0.409000009298325:dcn=0.09779953956604:Peptide=-.DIWSHDVMA.-:PPM=-0.850749915173328	TRUE	47.0436	HLA	Canonical	Comet	AL20210812_SR_ERV_VT_EG__IFN_TMT10_Fxn00_offline_analysis	local
38126	CometFilter	SearchTime=47:xCorr=0.372000008821487:dcn=0.00537633895874023:Peptide=-.HPYTRYEN.-:PPM=-19.9418630007845	TRUE	47.3551	HLA	Canonical	Comet	AL20210812_SR_ERV_VT_EG__IFN_TMT10_Fxn00_offline_analysis	local
38143	CometFilter	SearchTime=45:xCorr=0.446000009775162:dcn=0.0807175040245056:Peptide=-.APDGSGPGTGGGGS.-:PPM=16.0503820647654	TRUE	45.6825	HLA	Canonical	Comet	AL20210812_SR_ERV_VT_EG__IFN_TMT10_Fxn00_offline_analysis	local
38147	CometFilter	SearchTime=44:xCorr=0.523999989032745:dcn=0.0114503502845764:Peptide=-.VEVGEETDMA.-:PPM=4.66556757124272	TRUE	45.0156	HLA	Canonical	Comet	AL20210812_SR_ERV_VT_EG__IFN_TMT10_Fxn00_offline_analysis	local
38157	CometFilter	SearchTime=5:xCorr=0.246999993920326:dcn=0.307692289352417:Peptide=-.EM[15.9949]M[15.9949]ASQN.-:PPM=-8.23080546548318	TRUE	5.7375	HLA	Canonical	Comet	AL20210812_SR_ERV_VT_EG__IFN_TMT10_Fxn00_offline_analysis	local
38173	CometFilter	SearchTime=46:xCorr=0.486999988555908:dcn=0.100616037845612:Peptide=-.FGM[15.9949]ISCLTE.-:PPM=4.95995560773314	TRUE	46.5707	HLA	Canonical	Comet	AL20210812_SR_ERV_VT_EG__IFN_TMT10_Fxn00_offline_analysis	local
38189	CometFilter	SearchTime=47:xCorr=0.400999993085861:dcn=0.119700789451599:Peptide=-.LAQGSWSEAM.-:PPM=-14.1719663219818	TRUE	47.0506	HLA	Canonical	Comet	AL20210812_SR_ERV_VT_EG__IFN_TMT10_Fxn00_offline_analysis	local
38195	CometFilter	SearchTime=51:xCorr=0.59799998998642:dcn=0.0535117387771606:Peptide=-.YM[15.9949]GDFGAALI.-:PPM=-19.6581120712292	TRUE	51.3928	HLA	Canonical	Comet	AL20210812_SR_ERV_VT_EG__IFN_TMT10_Fxn00_offline_analysis	local
38200	CometFilter	SearchTime=7:xCorr=0.414000004529953:dcn=0.00241547822952271:Peptide=-.PTAPGLA.-:PPM=3.76027143894355	TRUE	7.0872	HLA	Canonical	Comet	AL20210812_SR_ERV_VT_EG__IFN_TMT10_Fxn00_offline_analysis	local
38203	CometFilter	SearchTime=120:xCorr=0.25:dcn=0.00400000810623169:Peptide=-.MDITIILS.-:PPM=-5.81888707307462	TRUE	120.775	HLA	Canonical	Comet	AL20210812_SR_ERV_VT_EG__IFN_TMT10_Fxn00_offline_analysis	local
38218	CometFilter	SearchTime=6:xCorr=0.39300000667572:dcn=0:Peptide=-.PTAGPLA.-:PPM=3.9937741831839	TRUE	6.8365	HLA	Canonical	Comet	AL20210812_SR_ERV_VT_EG__IFN_TMT10_Fxn00_offline_analysis	local
38227	CometFilter	SearchTime=18:xCorr=0.25:dcn=0:Peptide=-.CQCDSGFLYNG.-:PPM=19.2709408910958	TRUE	18.5953	HLA	Canonical	Comet	AL20210812_SR_ERV_VT_EG__IFN_TMT10_Fxn00_offline_analysis	local
38237	CometFilter	SearchTime=6:xCorr=0.186000004410744:dcn=0:Peptide=-.PTAGPLA.-:PPM=3.7602714378817	TRUE	6.7444	HLA	Canonical	Comet	AL20210812_SR_ERV_VT_EG__IFN_TMT10_Fxn00_offline_analysis	local
38239	CometFilter	SearchTime=16:xCorr=0.5:dcn=0.00400000810623169:Peptide=-.GTPAGVF.-:PPM=2.81252859686867	TRUE	16.5826	HLA	Canonical	Comet	AL20210812_SR_ERV_VT_EG__IFN_TMT10_Fxn00_offline_analysis	local
38244	CometFilter	SearchTime=46:xCorr=0.603999972343445:dcn=0.0397350788116455:Peptide=-.DIWSHDVMA.-:PPM=-1.08069673049899	TRUE	46.3077	HLA	Canonical	Comet	AL20210812_SR_ERV_VT_EG__IFN_TMT10_Fxn00_offline_analysis	local
38246	CometFilter	SearchTime=4:xCorr=0.312999993562698:dcn=0.0159744024276733:Peptide=-.GMCPGAS.-:PPM=13.2167521791418	TRUE	4.7998	HLA	Canonical	Comet	AL20210812_SR_ERV_VT_EG__IFN_TMT10_Fxn00_offline_analysis	local
38252	CometFilter	SearchTime=9:xCorr=0.497000008821487:dcn=0:Peptide=-.EVSSTSS.-:PPM=-11.891266162651	TRUE	9.2183	HLA	Canonical	Comet	AL20210812_SR_ERV_VT_EG__IFN_TMT10_Fxn00_offline_analysis	local
38259	CometFilter	SearchTime=16:xCorr=0.481000006198883:dcn=0:Peptide=-.AVVSAAM.-:PPM=-1.70746018394343	TRUE	16.9284	HLA	Canonical	Comet	AL20210812_SR_ERV_VT_EG__IFN_TMT10_Fxn00_offline_analysis	local
38264	CometFilter	SearchTime=4:xCorr=0.363000005483627:dcn=0.115702450275421:Peptide=-.PGGYGDN.-:PPM=-3.04784108286097	TRUE	4.5048	HLA	Canonical	Comet	AL20210812_SR_ERV_VT_EG__IFN_TMT10_Fxn00_offline_analysis	local
38268	CometFilter	SearchTime=69:xCorr=0.579999983310699:dcn=0.00517237186431885:Peptide=-.EAGEDEADLL.-:PPM=19.5885740065789	TRUE	69.2137	HLA	Canonical	Comet	AL20210812_SR_ERV_VT_EG__IFN_TMT10_Fxn00_offline_analysis	local
38270	CometFilter	SearchTime=43:xCorr=0.456000000238419:dcn=0.138157904148102:Peptide=-.PIHAGYMGMP.-:PPM=-15.3578368860923	TRUE	44.0265	HLA	Canonical	Comet	AL20210812_SR_ERV_VT_EG__IFN_TMT10_Fxn00_offline_analysis	local
38272	CometFilter	SearchTime=14:xCorr=0.0579999983310699:dcn=0:Peptide=-.SSILLGA.-:PPM=16.5691971897027	TRUE	14.1505	HLA	Canonical	Comet	AL20210812_SR_ERV_VT_EG__IFN_TMT10_Fxn00_offline_analysis	local
38282	CometFilter	SearchTime=62:xCorr=0.500999987125397:dcn=0.211576819419861:Peptide=-.TTTTTLSGDNG.-:PPM=-4.67949146991518	TRUE	62.0651	HLA	Canonical	Comet	AL20210812_SR_ERV_VT_EG__IFN_TMT10_Fxn00_offline_analysis	local
38284	CometFilter	SearchTime=4:xCorr=0.477999985218048:dcn=0.0041840672492981:Peptide=-.GGPDYGN.-:PPM=-3.04784108936135	TRUE	4.5282	HLA	Canonical	Comet	AL20210812_SR_ERV_VT_EG__IFN_TMT10_Fxn00_offline_analysis	local
38289	CometFilter	SearchTime=46:xCorr=0.527999997138977:dcn=0.0113636255264282:Peptide=-.FGMSIQEFD.-:PPM=8.21947335636714	TRUE	46.9664	HLA	Canonical	Comet	AL20210812_SR_ERV_VT_EG__IFN_TMT10_Fxn00_offline_analysis	local
38293	CometFilter	SearchTime=6:xCorr=0.0729999989271164:dcn=0:Peptide=-.ALPPTGA.-:PPM=3.76027143230698	TRUE	6.4075	HLA	Canonical	Comet	AL20210812_SR_ERV_VT_EG__IFN_TMT10_Fxn00_offline_analysis	local
38298	CometFilter	SearchTime=11:xCorr=0.119999997317791:dcn=0:Peptide=-.ILAGGRG.-:PPM=-9.11412485827048	TRUE	11.18	HLA	Canonical	Comet	AL20210812_SR_ERV_VT_EG__IFN_TMT10_Fxn00_offline_analysis	local
38307	CometFilter	SearchTime=45:xCorr=0.381999999284744:dcn=0.0680627822875977:Peptide=-.STTGYSM[15.9949]DPV.-:PPM=19.2348130088557	TRUE	45.2027	HLA	Canonical	Comet	AL20210812_SR_ERV_VT_EG__IFN_TMT10_Fxn00_offline_analysis	local
38311	CometFilter	SearchTime=6:xCorr=0.0790000036358833:dcn=0:Peptide=-.VVAPPGS.-:PPM=3.29326594887007	TRUE	6.8712	HLA	Canonical	Comet	AL20210812_SR_ERV_VT_EG__IFN_TMT10_Fxn00_offline_analysis	local
38316	CometFilter	SearchTime=11:xCorr=0.204999998211861:dcn=0:Peptide=-.AGLLGRG.-:PPM=-9.34307339726618	TRUE	11.354	HLA	Canonical	Comet	AL20210812_SR_ERV_VT_EG__IFN_TMT10_Fxn00_offline_analysis	local
38319	CometFilter	SearchTime=12:xCorr=0.187000006437302:dcn=0.0053476095199585:Peptide=-.MHM[15.9949]FGAG.-:PPM=-3.86766663721409	TRUE	12.928	HLA	Canonical	Comet	AL20210812_SR_ERV_VT_EG__IFN_TMT10_Fxn00_offline_analysis	local
38322	CometFilter	SearchTime=129:xCorr=0.202000007033348:dcn=0:Peptide=-.HSLLHLQG.-:PPM=-8.02271832027077	TRUE	129.313	HLA	Canonical	Comet	AL20210812_SR_ERV_VT_EG__IFN_TMT10_Fxn00_offline_analysis	local
38325	CometFilter	SearchTime=50:xCorr=0.52700001001358:dcn=0.0132827758789063:Peptide=-.AFLCFLTSD.-:PPM=-19.896405038532	TRUE	50.7325	HLA	Canonical	Comet	AL20210812_SR_ERV_VT_EG__IFN_TMT10_Fxn00_offline_analysis	local
38330	CometFilter	SearchTime=7:xCorr=0.342000007629395:dcn=0.00292402505874634:Peptide=-.VVAPSGP.-:PPM=3.29326593825156	TRUE	7.3259	HLA	Canonical	Comet	AL20210812_SR_ERV_VT_EG__IFN_TMT10_Fxn00_offline_analysis	local
38335	CometFilter	SearchTime=48:xCorr=0.446000009775162:dcn=0.00224220752716064:Peptide=-.LAQGSWSEAM.-:PPM=-14.8586432242277	TRUE	48.5411	HLA	Canonical	Comet	AL20210812_SR_ERV_VT_EG__IFN_TMT10_Fxn00_offline_analysis	local
38344	CometFilter	SearchTime=67:xCorr=0.40200001001358:dcn=0.00248759984970093:Peptide=-.TTQTVECTQ.-:PPM=8.53598644870156	TRUE	67.0494	HLA	Canonical	Comet	AL20210812_SR_ERV_VT_EG__IFN_TMT10_Fxn00_offline_analysis	local
38345	CometFilter	SearchTime=47:xCorr=0.546000003814697:dcn=0.117216110229492:Peptide=-.GFTGEQGHPGS.-:PPM=4.12653362358122	TRUE	47.5382	HLA	Canonical	Comet	AL20210812_SR_ERV_VT_EG__IFN_TMT10_Fxn00_offline_analysis	local
38361	CometFilter	SearchTime=47:xCorr=0.518999993801117:dcn=0.100192666053772:Peptide=-.SDQTDPFNR.-:PPM=-10.8198385928497	TRUE	47.2259	HLA	Canonical	Comet	AL20210812_SR_ERV_VT_EG__IFN_TMT10_Fxn00_offline_analysis	local
38363	CometFilter	SearchTime=51:xCorr=0.469999998807907:dcn=0.170212805271149:Peptide=-.DIWSHDVMA.-:PPM=-0.160909468934925	TRUE	51.0441	HLA	Canonical	Comet	AL20210812_SR_ERV_VT_EG__IFN_TMT10_Fxn00_offline_analysis	local
38367	CometFilter	SearchTime=16:xCorr=0.728999972343445:dcn=0.318244159221649:Peptide=-.SILLAHLKL.-:PPM=9.51542573060021	TRUE	16.2237	HLA	Canonical	Comet	AL20210812_SR_ERV_VT_EG__IFN_TMT10_Fxn00_offline_analysis	local
38381	CometFilter	SearchTime=52:xCorr=0.652999997138977:dcn=0.200612545013428:Peptide=-.M[15.9949]PYVSDETHP.-:PPM=17.3588137835449	TRUE	53.0038	HLA	Canonical	Comet	AL20210812_SR_ERV_VT_EG__IFN_TMT10_Fxn00_offline_analysis	local
38385	CometFilter	SearchTime=52:xCorr=0.488999992609024:dcn=0.0184049010276794:Peptide=-.GFTGEQGHPGS.-:PPM=3.89658550511644	TRUE	52.3664	HLA	Canonical	Comet	AL20210812_SR_ERV_VT_EG__IFN_TMT10_Fxn00_offline_analysis	local
38392	CometFilter	SearchTime=46:xCorr=0.504999995231628:dcn=0.0316831469535828:Peptide=-.SRPSTNEMAS.-:PPM=-11.7894320380448	TRUE	46.9713	HLA	Canonical	Comet	AL20210812_SR_ERV_VT_EG__IFN_TMT10_Fxn00_offline_analysis	local
38398	CometFilter	SearchTime=15:xCorr=0.681999981403351:dcn=0.274193525314331:Peptide=-.SILLAHLKL.-:PPM=9.71978519039639	TRUE	15.1407	HLA	Canonical	Comet	AL20210812_SR_ERV_VT_EG__IFN_TMT10_Fxn00_offline_analysis	local
38401	CometFilter	SearchTime=125:xCorr=0.842000007629395:dcn=0.00475060939788818:Peptide=-.YLMGEGPRRGIRGPP.-:PPM=8.04234570386268	TRUE	125.561	HLA	Canonical	Comet	AL20210812_SR_ERV_VT_EG__IFN_TMT10_Fxn00_offline_analysis	local
38403	CometFilter	SearchTime=49:xCorr=0.523999989032745:dcn=0.00190836191177368:Peptide=-.FGDYSGMALL.-:PPM=-19.8992677603612	TRUE	49.2272	HLA	Canonical	Comet	AL20210812_SR_ERV_VT_EG__IFN_TMT10_Fxn00_offline_analysis	local
38405	CometFilter	SearchTime=119:xCorr=0.155000001192093:dcn=0:Peptide=-.APIQTLDF.-:PPM=11.0726898577156	TRUE	119.718	HLA	Canonical	Comet	AL20210812_SR_ERV_VT_EG__IFN_TMT10_Fxn00_offline_analysis	local
38419	CometFilter	SearchTime=44:xCorr=0.486999988555908:dcn=0.00205338001251221:Peptide=-.DERELAAEM[15.9949].-:PPM=-3.43639285209795	TRUE	44.1308	HLA	Canonical	Comet	AL20210812_SR_ERV_VT_EG__IFN_TMT10_Fxn00_offline_analysis	local
38420	CometFilter	SearchTime=14:xCorr=0.675999999046326:dcn=0.0710058808326721:Peptide=-.SILLAHLKL.-:PPM=10.1285041101049	TRUE	14.9863	HLA	Canonical	Comet	AL20210812_SR_ERV_VT_EG__IFN_TMT10_Fxn00_offline_analysis	local
38422	CometFilter	SearchTime=47:xCorr=0.592000007629395:dcn=0.108108103275299:Peptide=-.GM[15.9949]DQRPPWA.-:PPM=-8.75987924275577	TRUE	47.4986	HLA	Canonical	Comet	AL20210812_SR_ERV_VT_EG__IFN_TMT10_Fxn00_offline_analysis	local
38424	CometFilter	SearchTime=121:xCorr=0.25:dcn=0:Peptide=-.ALLLLDSC.-:PPM=10.5728513267825	TRUE	121.278	HLA	Canonical	Comet	AL20210812_SR_ERV_VT_EG__IFN_TMT10_Fxn00_offline_analysis	local
38431	CometFilter	SearchTime=69:xCorr=0.423000007867813:dcn=0.00236409902572632:Peptide=-.DSLTLVSDMS.-:PPM=-10.1416531845004	TRUE	69.183	HLA	Canonical	Comet	AL20210812_SR_ERV_VT_EG__IFN_TMT10_Fxn00_offline_analysis	local
38437	CometFilter	SearchTime=101:xCorr=0.25:dcn=0:Peptide=-.APSRFKGP.-:PPM=-9.81141219803496	TRUE	101.476	HLA	Canonical	Comet	AL20210812_SR_ERV_VT_EG__IFN_TMT10_Fxn00_offline_analysis	local
38440	CometFilter	SearchTime=14:xCorr=0.601999998092651:dcn=0.176079750061035:Peptide=-.SILLAHLKL.-:PPM=10.1285041101049	TRUE	14.9901	HLA	Canonical	Comet	AL20210812_SR_ERV_VT_EG__IFN_TMT10_Fxn00_offline_analysis	local
38444	CometFilter	SearchTime=50:xCorr=0.52700001001358:dcn=0.0910816192626953:Peptide=-.DIWSHDVMA.-:PPM=-1.08069673049899	TRUE	50.3555	HLA	Canonical	Comet	AL20210812_SR_ERV_VT_EG__IFN_TMT10_Fxn00_offline_analysis	local
38445	CometFilter	SearchTime=52:xCorr=0.612999975681305:dcn=0.0179445147514343:Peptide=-.GPCTLAQMAM.-:PPM=-4.33616461798012	TRUE	52.054	HLA	Canonical	Comet	AL20210812_SR_ERV_VT_EG__IFN_TMT10_Fxn00_offline_analysis	local
38446	CometFilter	SearchTime=130:xCorr=0.224000006914139:dcn=0:Peptide=-.IYPGMRAP.-:PPM=19.4676458977306	TRUE	130.983	HLA	Canonical	Comet	AL20210812_SR_ERV_VT_EG__IFN_TMT10_Fxn00_offline_analysis	local
38452	CometFilter	SearchTime=65:xCorr=0.657999992370605:dcn=0.00303947925567627:Peptide=-.DSLTLVSDMS.-:PPM=-10.1416531845004	TRUE	65.2959	HLA	Canonical	Comet	AL20210812_SR_ERV_VT_EG__IFN_TMT10_Fxn00_offline_analysis	local
38462	CometFilter	SearchTime=47:xCorr=0.493999987840652:dcn=0.0121456980705261:Peptide=-.DIWSHDVMA.-:PPM=-0.620803099716957	TRUE	47.394	HLA	Canonical	Comet	AL20210812_SR_ERV_VT_EG__IFN_TMT10_Fxn00_offline_analysis	local
38471	CometFilter	SearchTime=44:xCorr=0.573000013828278:dcn=0.00523561239242554:Peptide=-.VEVGEETDMA.-:PPM=5.12336142516036	TRUE	44.4883	HLA	Canonical	Comet	AL20210812_SR_ERV_VT_EG__IFN_TMT10_Fxn00_offline_analysis	local
38473	CometFilter	SearchTime=116:xCorr=0.277999997138977:dcn=0.00719428062438965:Peptide=-.LNQFLAGAA.-:PPM=1.17236238196304	TRUE	116.712	HLA	Canonical	Comet	AL20210812_SR_ERV_VT_EG__IFN_TMT10_Fxn00_offline_analysis	local
38480	CometFilter	SearchTime=12:xCorr=0.214000001549721:dcn=0.00467288494110107:Peptide=-.VGILVLLIIGLL.-:PPM=18.089679061168	TRUE	12.6556	HLA	Canonical	Comet	AL20210812_SR_ERV_VT_EG__IFN_TMT10_Fxn00_offline_analysis	local
38482	CometFilter	SearchTime=45:xCorr=0.488999992609024:dcn=0.00204497575759888:Peptide=-.FGAGCVGCVF.-:PPM=12.5369474109174	TRUE	45.5235	HLA	Canonical	Comet	AL20210812_SR_ERV_VT_EG__IFN_TMT10_Fxn00_offline_analysis	local
38484	CometFilter	SearchTime=3:xCorr=0.430000007152557:dcn=0.0302326083183289:Peptide=-.GSM[15.9949]CGYGIC.-:PPM=-10.5310496485881	TRUE	3.8226	HLA	Canonical	Comet	AL20210812_SR_ERV_VT_EG__IFN_TMT10_Fxn00_offline_analysis	local
38491	CometFilter	SearchTime=46:xCorr=0.555999994277954:dcn=0.048561155796051:Peptide=-.VCQGEREMA.-:PPM=2.44949699813163	TRUE	46.3657	HLA	Canonical	Comet	AL20210812_SR_ERV_VT_EG__IFN_TMT10_Fxn00_offline_analysis	local
38493	CometFilter	SearchTime=124:xCorr=0.25:dcn=0:Peptide=-.GGKGPME.-:PPM=14.3537761923193	TRUE	124.68	HLA	Canonical	Comet	AL20210812_SR_ERV_VT_EG__IFN_TMT10_Fxn00_offline_analysis	local
38498	CometFilter	SearchTime=14:xCorr=0.34799998998642:dcn=0.00287353992462158:Peptide=-.GRRGGGP.-:PPM=8.50671842350172	TRUE	14.5412	HLA	Canonical	Comet	AL20210812_SR_ERV_VT_EG__IFN_TMT10_Fxn00_offline_analysis	local
38507	CometFilter	SearchTime=48:xCorr=0.479000002145767:dcn=0.0313152670860291:Peptide=-.TTSFTTSPTM.-:PPM=-8.43588785579833	TRUE	48.0655	HLA	Canonical	Comet	AL20210812_SR_ERV_VT_EG__IFN_TMT10_Fxn00_offline_analysis	local
38513	CometFilter	SearchTime=120:xCorr=0.303000003099442:dcn=0:Peptide=-.HSIANHII.-:PPM=-7.49393026367806	TRUE	120.544	HLA	Canonical	Comet	AL20210812_SR_ERV_VT_EG__IFN_TMT10_Fxn00_offline_analysis	local
38515	CometFilter	SearchTime=49:xCorr=0.574000000953674:dcn=0.0905923247337341:Peptide=-.EANAASMCLL.-:PPM=-19.0298551420786	TRUE	49.1857	HLA	Canonical	Comet	AL20210812_SR_ERV_VT_EG__IFN_TMT10_Fxn00_offline_analysis	local
38517	CometFilter	SearchTime=13:xCorr=0.252999991178513:dcn=0:Peptide=-.PVGELAA.-:PPM=4.57519123943787	TRUE	13.5849	HLA	Canonical	Comet	AL20210812_SR_ERV_VT_EG__IFN_TMT10_Fxn00_offline_analysis	local
38532	CometFilter	SearchTime=46:xCorr=0.354000002145767:dcn=0.00847452878952026:Peptide=-.TTSGFSEFTP.-:PPM=-6.31210083834592	TRUE	46.1863	HLA	Canonical	Comet	AL20210812_SR_ERV_VT_EG__IFN_TMT10_Fxn00_offline_analysis	local
38535	CometFilter	SearchTime=121:xCorr=0.25:dcn=0:Peptide=-.ALRMVLMA.-:PPM=-16.4518140364102	TRUE	121.921	HLA	Canonical	Comet	AL20210812_SR_ERV_VT_EG__IFN_TMT10_Fxn00_offline_analysis	local
38537	CometFilter	SearchTime=12:xCorr=0.310999989509583:dcn=0:Peptide=-.GRGRPGG.-:PPM=7.60432253350107	TRUE	13.0193	HLA	Canonical	Comet	AL20210812_SR_ERV_VT_EG__IFN_TMT10_Fxn00_offline_analysis	local
38538	CometFilter	SearchTime=45:xCorr=0.490000009536743:dcn=0:Peptide=-.DERELAAEM[15.9949].-:PPM=-3.43639285209795	TRUE	45.5443	HLA	Canonical	Comet	AL20210812_SR_ERV_VT_EG__IFN_TMT10_Fxn00_offline_analysis	local
38550	CometFilter	SearchTime=48:xCorr=0.614000022411346:dcn=0.208469092845917:Peptide=-.FGAGCVGCVF.-:PPM=13.9166470912872	TRUE	49.0201	HLA	Canonical	Comet	AL20210812_SR_ERV_VT_EG__IFN_TMT10_Fxn00_offline_analysis	local
38557	CometFilter	SearchTime=45:xCorr=0.5:dcn=0.0180000066757202:Peptide=-.YLEDFFVM[15.9949].-:PPM=-10.0326874823605	TRUE	45.0835	HLA	Canonical	Comet	AL20210812_SR_ERV_VT_EG__IFN_TMT10_Fxn00_offline_analysis	local
38560	CometFilter	SearchTime=130:xCorr=0.25:dcn=0:Peptide=-.AAPKSAM.-:PPM=-18.9471976969614	TRUE	130.785	HLA	Canonical	Comet	AL20210812_SR_ERV_VT_EG__IFN_TMT10_Fxn00_offline_analysis	local
38578	CometFilter	SearchTime=52:xCorr=0.379000008106232:dcn=0.0738786458969116:Peptide=-.APDGSGPGTGGGGS.-:PPM=16.5102836796523	TRUE	52.5915	HLA	Canonical	Comet	AL20210812_SR_ERV_VT_EG__IFN_TMT10_Fxn00_offline_analysis	local
38581	CometFilter	SearchTime=121:xCorr=0.25:dcn=0:Peptide=-.AGGKTGQG.-:PPM=-10.3161456250371	TRUE	121.463	HLA	Canonical	Comet	AL20210812_SR_ERV_VT_EG__IFN_TMT10_Fxn00_offline_analysis	local
38585	CometFilter	SearchTime=48:xCorr=0.423000007867813:dcn=0.0496453642845154:Peptide=-.FTPPEPASSM[15.9949].-:PPM=-6.27676175995898	TRUE	48.6335	HLA	Canonical	Comet	AL20210812_SR_ERV_VT_EG__IFN_TMT10_Fxn00_offline_analysis	local
38593	CometFilter	SearchTime=44:xCorr=0.499000012874603:dcn=0.00200402736663818:Peptide=-.ASRKRDLNPASATRK.-:PPM=-15.6447530375067	TRUE	44.1622	HLA	Canonical	Comet	AL20210812_SR_ERV_VT_EG__IFN_TMT10_Fxn00_offline_analysis	local
38595	CometFilter	SearchTime=2:xCorr=0.51800000667572:dcn=0:Peptide=-.DGGAASP.-:PPM=9.31346827340776	TRUE	2.6113	HLA	Canonical	Comet	AL20210812_SR_ERV_VT_EG__IFN_TMT10_Fxn00_offline_analysis	local
38599	CometFilter	SearchTime=48:xCorr=0.495999991893768:dcn=0.034274160861969:Peptide=-.AM[15.9949]AGEQTGRH.-:PPM=-5.90648129968649	TRUE	48.4564	HLA	Canonical	Comet	AL20210812_SR_ERV_VT_EG__IFN_TMT10_Fxn00_offline_analysis	local
38602	CometFilter	SearchTime=45:xCorr=0.546999990940094:dcn=0.0932358503341675:Peptide=-.ADSQANGCSIG.-:PPM=15.9751567607382	TRUE	45.9013	HLA	Canonical	Comet	AL20210812_SR_ERV_VT_EG__IFN_TMT10_Fxn00_offline_analysis	local
38613	CometFilter	SearchTime=126:xCorr=0.243000000715256:dcn=0:Peptide=-.HTVAPHSR.-:PPM=15.0258469416187	TRUE	126.599	HLA	Canonical	Comet	AL20210812_SR_ERV_VT_EG__IFN_TMT10_Fxn00_offline_analysis	local
38622	CometFilter	SearchTime=48:xCorr=0.52700001001358:dcn=0.0113851428031921:Peptide=-.QEFMAFVAM.-:PPM=-6.97770457178896	TRUE	48.1985	HLA	Canonical	Comet	AL20210812_SR_ERV_VT_EG__IFN_TMT10_Fxn00_offline_analysis	local
38634	CometFilter	SearchTime=124:xCorr=0.165000006556511:dcn=0:Peptide=-.ALRMVLMA.-:PPM=-16.2755530227032	TRUE	124.593	HLA	Canonical	Comet	AL20210812_SR_ERV_VT_EG__IFN_TMT10_Fxn00_offline_analysis	local
38636	CometFilter	SearchTime=45:xCorr=0.699000000953674:dcn=0.178826868534088:Peptide=-.QMAEGMGGIW.-:PPM=-2.22491705257944	TRUE	45.1349	HLA	Canonical	Comet	AL20210812_SR_ERV_VT_EG__IFN_TMT10_Fxn00_offline_analysis	local
38656	CometFilter	SearchTime=46:xCorr=0.574999988079071:dcn=0.0313043594360352:Peptide=-.EAHSM[15.9949]ALSMS.-:PPM=9.65543142807744	TRUE	46.1213	HLA	Canonical	Comet	AL20210812_SR_ERV_VT_EG__IFN_TMT10_Fxn00_offline_analysis	local
38657	CometFilter	SearchTime=30:xCorr=0.244000002741814:dcn=0:Peptide=-.CTQPPTCPR.-:PPM=-18.4484724142474	TRUE	30.3934	HLA	Canonical	Comet	AL20210812_SR_ERV_VT_EG__IFN_TMT10_Fxn00_offline_analysis	local
38660	CometFilter	SearchTime=48:xCorr=0.477999985218048:dcn=0.0230125188827515:Peptide=-.TTSFTTSPTM.-:PPM=-7.97599771337589	TRUE	48.294	HLA	Canonical	Comet	AL20210812_SR_ERV_VT_EG__IFN_TMT10_Fxn00_offline_analysis	local
38677	CometFilter	SearchTime=44:xCorr=0.577000021934509:dcn=0.0606586337089539:Peptide=-.GETYTSTPMS.-:PPM=18.7636958515801	TRUE	44.9408	HLA	Canonical	Comet	AL20210812_SR_ERV_VT_EG__IFN_TMT10_Fxn00_offline_analysis	local
38695	CometFilter	SearchTime=51:xCorr=0.526000022888184:dcn=0.0703422427177429:Peptide=-.GETYTSTPMS.-:PPM=19.4535503044272	TRUE	51.0687	HLA	Canonical	Comet	AL20210812_SR_ERV_VT_EG__IFN_TMT10_Fxn00_offline_analysis	local
38696	CometFilter	SearchTime=45:xCorr=0.709999978542328:dcn=0.0901407599449158:Peptide=-.EIHDLNHSD.-:PPM=-8.98868984513251	TRUE	45.2716	HLA	Canonical	Comet	AL20210812_SR_ERV_VT_EG__IFN_TMT10_Fxn00_offline_analysis	local
38717	CometFilter	SearchTime=42:xCorr=0.626999974250793:dcn=0.00318974256515503:Peptide=-.QMENLNEMA.-:PPM=8.95757451523917	TRUE	42.8135	HLA	Canonical	Comet	AL20210812_SR_ERV_VT_EG__IFN_TMT10_Fxn00_offline_analysis	local
38726	CometFilter	SearchTime=13:xCorr=0.279000014066696:dcn=0:Peptide=-.RGGPRGG.-:PPM=8.28111943750438	TRUE	13.247	HLA	Canonical	Comet	AL20210812_SR_ERV_VT_EG__IFN_TMT10_Fxn00_offline_analysis	local
38736	CometFilter	SearchTime=44:xCorr=0.44200000166893:dcn=0.00678730010986328:Peptide=-.FGAGCVGCVF.-:PPM=12.5369474109174	TRUE	44.4147	HLA	Canonical	Comet	AL20210812_SR_ERV_VT_EG__IFN_TMT10_Fxn00_offline_analysis	local
38742	CometFilter	SearchTime=44:xCorr=0.646000027656555:dcn=0.162538707256317:Peptide=-.EAHSM[15.9949]ALSMS.-:PPM=10.5710237044193	TRUE	44.6489	HLA	Canonical	Comet	AL20210812_SR_ERV_VT_EG__IFN_TMT10_Fxn00_offline_analysis	local
38744	CometFilter	SearchTime=12:xCorr=0.27700001001358:dcn=0:Peptide=-.AAAAPTR.-:PPM=-9.04331238406282	TRUE	12.2941	HLA	Canonical	Comet	AL20210812_SR_ERV_VT_EG__IFN_TMT10_Fxn00_offline_analysis	local
38751	CometFilter	SearchTime=7:xCorr=0.143999993801117:dcn=0:Peptide=-.GPPSSVP.-:PPM=3.85547436076062	TRUE	7.097	HLA	Canonical	Comet	AL20210812_SR_ERV_VT_EG__IFN_TMT10_Fxn00_offline_analysis	local
38755	CometFilter	SearchTime=118:xCorr=0.358999997377396:dcn=0:Peptide=-.AAGILSIFGG.-:PPM=-12.3898304597824	TRUE	118.871	HLA	Canonical	Comet	AL20210812_SR_ERV_VT_EG__IFN_TMT10_Fxn00_offline_analysis	local
38762	CometFilter	SearchTime=12:xCorr=0.250999987125397:dcn=0.00398403406143188:Peptide=-.LTPNVGG.-:PPM=3.83885466807903	TRUE	12.7462	HLA	Canonical	Comet	AL20210812_SR_ERV_VT_EG__IFN_TMT10_Fxn00_offline_analysis	local
38763	CometFilter	SearchTime=46:xCorr=0.569000005722046:dcn=0.244288206100464:Peptide=-.DINDNAPSFS.-:PPM=-0.188976504668648	TRUE	46.9994	HLA	Canonical	Comet	AL20210812_SR_ERV_VT_EG__IFN_TMT10_Fxn00_offline_analysis	local
38769	CometFilter	SearchTime=7:xCorr=0.0590000003576279:dcn=0:Peptide=-.GPPALEG.-:PPM=3.85547435684263	TRUE	7.1837	HLA	Canonical	Comet	AL20210812_SR_ERV_VT_EG__IFN_TMT10_Fxn00_offline_analysis	local
38772	CometFilter	SearchTime=2:xCorr=0.455000013113022:dcn=0.00439560413360596:Peptide=-.CASDGSP.-:PPM=-5.41842631512093	TRUE	2.4166	HLA	Canonical	Comet	AL20210812_SR_ERV_VT_EG__IFN_TMT10_Fxn00_offline_analysis	local
38780	CometFilter	SearchTime=18:xCorr=0.263000011444092:dcn=0.00380235910415649:Peptide=-.TLGAQAP.-:PPM=3.1628187366415	TRUE	19.022	HLA	Canonical	Comet	AL20210812_SR_ERV_VT_EG__IFN_TMT10_Fxn00_offline_analysis	local
38783	CometFilter	SearchTime=39:xCorr=0.497999995946884:dcn=0.00200802087783813:Peptide=-.LVVAAMA.-:PPM=-5.23524672964244	TRUE	39.14	HLA	Canonical	Comet	AL20210812_SR_ERV_VT_EG__IFN_TMT10_Fxn00_offline_analysis	local
38787	CometFilter	SearchTime=7:xCorr=0.0640000030398369:dcn=0:Peptide=-.AAPEPVG.-:PPM=3.3959684487622	TRUE	7.3724	HLA	Canonical	Comet	AL20210812_SR_ERV_VT_EG__IFN_TMT10_Fxn00_offline_analysis	local
38795	CometFilter	SearchTime=2:xCorr=0.381000012159348:dcn=0:Peptide=-.CAEGEGA.-:PPM=-5.85159813769706	TRUE	2.5122	HLA	Canonical	Comet	AL20210812_SR_ERV_VT_EG__IFN_TMT10_Fxn00_offline_analysis	local
38798	CometFilter	SearchTime=13:xCorr=0.184000000357628:dcn=0:Peptide=-.AAPLASAG.-:PPM=3.16281874176528	TRUE	13.8497	HLA	Canonical	Comet	AL20210812_SR_ERV_VT_EG__IFN_TMT10_Fxn00_offline_analysis	local
38800	CometFilter	SearchTime=3:xCorr=0.25:dcn=0:Peptide=-.QMYQKSKEELEKKDL.-:PPM=-14.9540504337378	TRUE	3.4674	HLA	Canonical	Comet	AL20210812_SR_ERV_VT_EG__IFN_TMT10_Fxn00_offline_analysis	local
38805	CometFilter	SearchTime=7:xCorr=0.068000003695488:dcn=0:Peptide=-.GPPSSVP.-:PPM=3.39596845842659	TRUE	7.1896	HLA	Canonical	Comet	AL20210812_SR_ERV_VT_EG__IFN_TMT10_Fxn00_offline_analysis	local
38813	CometFilter	SearchTime=2:xCorr=0.375999987125397:dcn=0.00531905889511108:Peptide=-.CATGNGN.-:PPM=-18.8826618046535	TRUE	2.3794	HLA	Canonical	Comet	AL20210812_SR_ERV_VT_EG__IFN_TMT10_Fxn00_offline_analysis	local
38816	CometFilter	SearchTime=12:xCorr=0.388000011444092:dcn=0.00257736444473267:Peptide=-.TLAAPGQ.-:PPM=3.16281873945958	TRUE	12.4946	HLA	Canonical	Comet	AL20210812_SR_ERV_VT_EG__IFN_TMT10_Fxn00_offline_analysis	local
38823	CometFilter	SearchTime=7:xCorr=0.190999999642372:dcn=0:Peptide=-.PPVAEAG.-:PPM=3.6257214127933	TRUE	7.6254	HLA	Canonical	Comet	AL20210812_SR_ERV_VT_EG__IFN_TMT10_Fxn00_offline_analysis	local
38833	CometFilter	SearchTime=2:xCorr=0.361999988555908:dcn=0:Peptide=-.CAEEGGA.-:PPM=-6.06818407785539	TRUE	2.3822	HLA	Canonical	Comet	AL20210812_SR_ERV_VT_EG__IFN_TMT10_Fxn00_offline_analysis	local
38835	CometFilter	SearchTime=12:xCorr=0.361999988555908:dcn=0:Peptide=-.LTAGPAQ.-:PPM=3.61350934833436	TRUE	12.8078	HLA	Canonical	Comet	AL20210812_SR_ERV_VT_EG__IFN_TMT10_Fxn00_offline_analysis	local
38836	CometFilter	SearchTime=124:xCorr=0.46399998664856:dcn=0.0021551251411438:Peptide=-.HISHVELA.-:PPM=7.29206739911546	TRUE	124.645	HLA	Canonical	Comet	AL20210812_SR_ERV_VT_EG__IFN_TMT10_Fxn00_offline_analysis	local
38841	CometFilter	SearchTime=7:xCorr=0.261000007390976:dcn=0.00383150577545166:Peptide=-.HVGIGTG.-:PPM=-9.7381583661027	TRUE	7.0444	HLA	Canonical	Comet	AL20210812_SR_ERV_VT_EG__IFN_TMT10_Fxn00_offline_analysis	local
38857	CometFilter	SearchTime=67:xCorr=0.324000000953674:dcn=0:Peptide=-.FIHGCSTVF.-:PPM=-14.0350748688772	TRUE	67.2784	HLA	Canonical	Comet	AL20210812_SR_ERV_VT_EG__IFN_TMT10_Fxn00_offline_analysis	local
38858	CometFilter	SearchTime=12:xCorr=0.310000002384186:dcn=0:Peptide=-.ISRGPAG.-:PPM=-9.04331238572801	TRUE	12.6852	HLA	Canonical	Comet	AL20210812_SR_ERV_VT_EG__IFN_TMT10_Fxn00_offline_analysis	local
38865	CometFilter	SearchTime=2:xCorr=0.354000002145767:dcn=0.175141274929047:Peptide=-.CSGNGDPN.-:PPM=-14.2603576930085	TRUE	2.4874	HLA	Canonical	Comet	AL20210812_SR_ERV_VT_EG__IFN_TMT10_Fxn00_offline_analysis	local
38873	CometFilter	SearchTime=44:xCorr=0.544000029563904:dcn=0.0404412150382996:Peptide=-.SDQTDPFNR.-:PPM=-9.90426422491112	TRUE	44.3137	HLA	Canonical	Comet	AL20210812_SR_ERV_VT_EG__IFN_TMT10_Fxn00_offline_analysis	local
38875	CometFilter	SearchTime=45:xCorr=0.50900000333786:dcn=0.0451866388320923:Peptide=-.STTGYSM[15.9949]DPV.-:PPM=19.2348130088557	TRUE	45.212	HLA	Canonical	Comet	AL20210812_SR_ERV_VT_EG__IFN_TMT10_Fxn00_offline_analysis	local
38884	CometFilter	SearchTime=3:xCorr=0.388000011444092:dcn=0.0103092789649963:Peptide=-.WECDGPG.-:PPM=-15.2339116594142	TRUE	3.4946	HLA	Canonical	Comet	AL20210812_SR_ERV_VT_EG__IFN_TMT10_Fxn00_offline_analysis	local
38893	CometFilter	SearchTime=44:xCorr=0.791999995708466:dcn=0.0151515603065491:Peptide=-.SSPYGPSDRN.-:PPM=-10.3620513954791	TRUE	44.3544	HLA	Canonical	Comet	AL20210812_SR_ERV_VT_EG__IFN_TMT10_Fxn00_offline_analysis	local
38920	CometFilter	SearchTime=66:xCorr=0.28600001335144:dcn=0.00699299573898315:Peptide=-.ETSM[15.9949]NGLSGGV.-:PPM=9.23740620076745	TRUE	66.3741	HLA	Canonical	Comet	AL20210812_SR_ERV_VT_EG__IFN_TMT10_Fxn00_offline_analysis	local
38924	CometFilter	SearchTime=45:xCorr=0.486000001430511:dcn=0.0699588656425476:Peptide=-.AM[15.9949]AGEQTGRH.-:PPM=-7.74604567627668	TRUE	45.7259	HLA	Canonical	Comet	AL20210812_SR_ERV_VT_EG__IFN_TMT10_Fxn00_offline_analysis	local
38928	CometFilter	SearchTime=42:xCorr=0.700999975204468:dcn=0.00998568534851074:Peptide=-.STMSEEPDAL.-:PPM=3.06328909131362	TRUE	42.7492	HLA	Canonical	Comet	AL20210812_SR_ERV_VT_EG__IFN_TMT10_Fxn00_offline_analysis	local
38945	CometFilter	SearchTime=44:xCorr=0.648999989032745:dcn=0.164869010448456:Peptide=-.SDQTDPFNR.-:PPM=-10.1331578169608	TRUE	44.6779	HLA	Canonical	Comet	AL20210812_SR_ERV_VT_EG__IFN_TMT10_Fxn00_offline_analysis	local
38954	CometFilter	SearchTime=50:xCorr=0.486000001430511:dcn=0.0864197611808777:Peptide=-.VFSFGTGASSN.-:PPM=-14.2323570803237	TRUE	50.7166	HLA	Canonical	Comet	AL20210812_SR_ERV_VT_EG__IFN_TMT10_Fxn00_offline_analysis	local
38962	CometFilter	SearchTime=66:xCorr=0.321999996900558:dcn=0.00621122121810913:Peptide=-.SSLELWDMS.-:PPM=6.12847700686944	TRUE	66.7343	HLA	Canonical	Comet	AL20210812_SR_ERV_VT_EG__IFN_TMT10_Fxn00_offline_analysis	local
38971	CometFilter	SearchTime=44:xCorr=0.862999975681305:dcn=0.112398624420166:Peptide=-.VTM[15.9949]NSFYMA.-:PPM=5.89939438511447	TRUE	45.0236	HLA	Canonical	Comet	AL20210812_SR_ERV_VT_EG__IFN_TMT10_Fxn00_offline_analysis	local
38974	CometFilter	SearchTime=45:xCorr=0.483000010251999:dcn=0.111801266670227:Peptide=-.DIWSHDVMA.-:PPM=-1.54059036128102	TRUE	45.8581	HLA	Canonical	Comet	AL20210812_SR_ERV_VT_EG__IFN_TMT10_Fxn00_offline_analysis	local
38985	CometFilter	SearchTime=65:xCorr=0.363999992609024:dcn=0.173076927661896:Peptide=-.LPGPSMFTMS.-:PPM=-8.4457420456305	TRUE	65.3219	HLA	Canonical	Comet	AL20210812_SR_ERV_VT_EG__IFN_TMT10_Fxn00_offline_analysis	local
38995	CometFilter	SearchTime=47:xCorr=0.444000005722046:dcn=0.0945945978164673:Peptide=-.AQEESM[15.9949]HLL.-:PPM=-17.494607453939	TRUE	47.1786	HLA	Canonical	Comet	AL20210812_SR_ERV_VT_EG__IFN_TMT10_Fxn00_offline_analysis	local
39009	CometFilter	SearchTime=45:xCorr=0.488000005483627:dcn=0.00204920768737793:Peptide=-.VEVGEETDMA.-:PPM=4.89446449813648	TRUE	45.8483	HLA	Canonical	Comet	AL20210812_SR_ERV_VT_EG__IFN_TMT10_Fxn00_offline_analysis	local
39014	CometFilter	SearchTime=46:xCorr=0.418999999761581:dcn=0.0143198370933533:Peptide=-.DIWSHDVMA.-:PPM=-1.77053717660668	TRUE	46.7878	HLA	Canonical	Comet	AL20210812_SR_ERV_VT_EG__IFN_TMT10_Fxn00_offline_analysis	local
39033	CometFilter	SearchTime=47:xCorr=0.488999992609024:dcn=0.11247444152832:Peptide=-.GRFFASDNC.-:PPM=17.5115116336465	TRUE	47.0804	HLA	Canonical	Comet	AL20210812_SR_ERV_VT_EG__IFN_TMT10_Fxn00_offline_analysis	local
39034	CometFilter	SearchTime=45:xCorr=0.742999970912933:dcn=0.0201883912086487:Peptide=-.NMSAAQQAGMA.-:PPM=0.61547839988613	TRUE	45.6579	HLA	Canonical	Comet	AL20210812_SR_ERV_VT_EG__IFN_TMT10_Fxn00_offline_analysis	local
39050	CometFilter	SearchTime=49:xCorr=0.486000001430511:dcn=0.22222226858139:Peptide=-.GFWFNHEH.-:PPM=9.54820903482597	TRUE	49.3113	HLA	Canonical	Comet	AL20210812_SR_ERV_VT_EG__IFN_TMT10_Fxn00_offline_analysis	local
39064	CometFilter	SearchTime=47:xCorr=0.742999970912933:dcn=0.0417227149009705:Peptide=-.SAGDERATAAM.-:PPM=-11.789432031019	TRUE	47.7458	HLA	Canonical	Comet	AL20210812_SR_ERV_VT_EG__IFN_TMT10_Fxn00_offline_analysis	local
39070	CometFilter	SearchTime=52:xCorr=0.518999993801117:dcn=0.0924855470657349:Peptide=-.DIWSHDVMA.-:PPM=-0.620803099716957	TRUE	52.7923	HLA	Canonical	Comet	AL20210812_SR_ERV_VT_EG__IFN_TMT10_Fxn00_offline_analysis	local
39073	CometFilter	SearchTime=83:xCorr=0.693000018596649:dcn=0.0533910393714905:Peptide=-.VIVDGDVV.-:PPM=-9.64717884237167	TRUE	83.7581	HLA	Canonical	Comet	AL20210812_SR_ERV_VT_EG__IFN_TMT10_Fxn00_offline_analysis	local
39089	CometFilter	SearchTime=63:xCorr=0.194999992847443:dcn=0.00512814521789551:Peptide=-.MAVSGRASAMS.-:PPM=-13.7669893376843	TRUE	63.9079	HLA	Canonical	Comet	AL20210812_SR_ERV_VT_EG__IFN_TMT10_Fxn00_offline_analysis	local
39091	CometFilter	SearchTime=84:xCorr=0.685999989509583:dcn=0:Peptide=-.SRDLVEP.-:PPM=17.6596386354326	TRUE	84.4317	HLA	Canonical	Comet	AL20210812_SR_ERV_VT_EG__IFN_TMT10_Fxn00_offline_analysis	local
39103	CometFilter	SearchTime=54:xCorr=0.947000026702881:dcn=0.178458333015442:Peptide=-.NGEM[15.9949]RAAGGAM.-:PPM=6.23065390735379	TRUE	54.4467	HLA	Canonical	Comet	AL20210812_SR_ERV_VT_EG__IFN_TMT10_Fxn00_offline_analysis	local
39109	CometFilter	SearchTime=88:xCorr=0.638000011444092:dcn=0:Peptide=-.DGLRQVAG.-:PPM=6.34222543214348	TRUE	88.7149	HLA	Canonical	Comet	AL20210812_SR_ERV_VT_EG__IFN_TMT10_Fxn00_offline_analysis	local
39117	CometFilter	SearchTime=48:xCorr=0.564000010490417:dcn=0.138297915458679:Peptide=-.GM[15.9949]LICVYAM.-:PPM=-9.08741213026276	TRUE	48.0399	HLA	Canonical	Comet	AL20210812_SR_ERV_VT_EG__IFN_TMT10_Fxn00_offline_analysis	local
39128	CometFilter	SearchTime=73:xCorr=0.145999997854233:dcn=0.0410958528518677:Peptide=-.HTVEAPSPET.-:PPM=-16.8888618018986	TRUE	73.0777	HLA	Canonical	Comet	AL20210812_SR_ERV_VT_EG__IFN_TMT10_Fxn00_offline_analysis	local
39131	CometFilter	SearchTime=94:xCorr=0.614000022411346:dcn=0:Peptide=-.SSGGAVQLP.-:PPM=15.7468538475409	TRUE	95.0133	HLA	Canonical	Comet	AL20210812_SR_ERV_VT_EG__IFN_TMT10_Fxn00_offline_analysis	local
39135	CometFilter	SearchTime=50:xCorr=0.637000024318695:dcn=0.102040827274323:Peptide=-.PSDM[15.9949]FPAEVA.-:PPM=-7.42123308565453	TRUE	50.8268	HLA	Canonical	Comet	AL20210812_SR_ERV_VT_EG__IFN_TMT10_Fxn00_offline_analysis	local
39149	CometFilter	SearchTime=54:xCorr=0.745000004768372:dcn=0.272483229637146:Peptide=-.ERPGAAGGSGGSA.-:PPM=-19.7590439984066	TRUE	54.4524	HLA	Canonical	Comet	AL20210812_SR_ERV_VT_EG__IFN_TMT10_Fxn00_offline_analysis	local
39159	CometFilter	SearchTime=47:xCorr=0.58899998664856:dcn=0.0356535911560059:Peptide=-.MSNANGSIDGN.-:PPM=14.8278101140487	TRUE	48.0243	HLA	Canonical	Comet	AL20210812_SR_ERV_VT_EG__IFN_TMT10_Fxn00_offline_analysis	local
39169	CometFilter	SearchTime=52:xCorr=0.510999977588654:dcn=0.0058707594871521:Peptide=-.DIWSHDVMA.-:PPM=-1.08069673049899	TRUE	52.5954	HLA	Canonical	Comet	AL20210812_SR_ERV_VT_EG__IFN_TMT10_Fxn00_offline_analysis	local
39180	CometFilter	SearchTime=48:xCorr=0.660000026226044:dcn=0.0075758695602417:Peptide=-.SNPAESLSQM[15.9949].-:PPM=-4.12307775516523	TRUE	48.395	HLA	Canonical	Comet	AL20210812_SR_ERV_VT_EG__IFN_TMT10_Fxn00_offline_analysis	local
39197	CometFilter	SearchTime=50:xCorr=0.666000008583069:dcn=0.177177250385284:Peptide=-.SEM[15.9949]EFSSLQ.-:PPM=19.0048615220383	TRUE	50.4279	HLA	Canonical	Comet	AL20210812_SR_ERV_VT_EG__IFN_TMT10_Fxn00_offline_analysis	local
39200	CometFilter	SearchTime=20:xCorr=0.428999990224838:dcn=0:Peptide=-.HGVCIAC.-:PPM=-11.9195307147095	TRUE	20.2084	HLA	Canonical	Comet	AL20210812_SR_ERV_VT_EG__IFN_TMT10_Fxn00_offline_analysis	local
39228	CometFilter	SearchTime=46:xCorr=0.612999975681305:dcn=0.205546498298645:Peptide=-.CGM[15.9949]PQDPPR.-:PPM=14.9389242697965	TRUE	47.0234	HLA	Canonical	Comet	AL20210812_SR_ERV_VT_EG__IFN_TMT10_Fxn00_offline_analysis	local
39238	CometFilter	SearchTime=91:xCorr=0.610000014305115:dcn=0.180327892303467:Peptide=-.VTPTGRSA.-:PPM=16.2287177666202	TRUE	91.108	HLA	Canonical	Comet	AL20210812_SR_ERV_VT_EG__IFN_TMT10_Fxn00_offline_analysis	local
39241	CometFilter	SearchTime=30:xCorr=0.25:dcn=0:Peptide=-.ADTCGTICHAA.-:PPM=12.3785402956747	TRUE	30.3431	HLA	Canonical	Comet	AL20210812_SR_ERV_VT_EG__IFN_TMT10_Fxn00_offline_analysis	local
39258	CometFilter	SearchTime=92:xCorr=0.354000002145767:dcn=0:Peptide=-.ALITQSR.-:PPM=-17.528398032253	TRUE	92.6144	HLA	Canonical	Comet	AL20210812_SR_ERV_VT_EG__IFN_TMT10_Fxn00_offline_analysis	local
39260	CometFilter	SearchTime=46:xCorr=0.483999997377396:dcn=0.00206607580184937:Peptide=-.DIWSHDVMA.-:PPM=-1.31064354582465	TRUE	46.1563	HLA	Canonical	Comet	AL20210812_SR_ERV_VT_EG__IFN_TMT10_Fxn00_offline_analysis	local
39268	CometFilter	SearchTime=2:xCorr=0.247999995946884:dcn=0.2459676861763:Peptide=-.NEGGGFD.-:PPM=-17.1665033641162	TRUE	2.459	HLA	Canonical	Comet	AL20210812_SR_ERV_VT_EG__IFN_TMT10_Fxn00_offline_analysis	local
39278	CometFilter	SearchTime=92:xCorr=0.25:dcn=0:Peptide=-.CAALVVR.-:PPM=-0.483699619634765	TRUE	92.5141	HLA	Canonical	Comet	AL20210812_SR_ERV_VT_EG__IFN_TMT10_Fxn00_offline_analysis	local
39285	CometFilter	SearchTime=47:xCorr=0.465999990701675:dcn=0.00214588642120361:Peptide=-.FETFNTPAM[15.9949].-:PPM=7.31089210143047	TRUE	47.8077	HLA	Canonical	Comet	AL20210812_SR_ERV_VT_EG__IFN_TMT10_Fxn00_offline_analysis	local
39287	CometFilter	SearchTime=3:xCorr=0.208000004291534:dcn=0.120192348957062:Peptide=-.NGDSM[15.9949]GV.-:PPM=-18.4158081044552	TRUE	3.8978	HLA	Canonical	Comet	AL20210812_SR_ERV_VT_EG__IFN_TMT10_Fxn00_offline_analysis	local
39299	CometFilter	SearchTime=73:xCorr=0.490000009536743:dcn=0.00204086303710938:Peptide=-.SDLRDM[15.9949]LDS.-:PPM=8.77538610228249	TRUE	73.8971	HLA	Canonical	Comet	AL20210812_SR_ERV_VT_EG__IFN_TMT10_Fxn00_offline_analysis	local
39300	CometFilter	SearchTime=1:xCorr=0.0869999974966049:dcn=0.0804597735404968:Peptide=-.DGDDDVG.-:PPM=-11.6340260954883	TRUE	1.8952	HLA	Canonical	Comet	AL20210812_SR_ERV_VT_EG__IFN_TMT10_Fxn00_offline_analysis	local
39305	CometFilter	SearchTime=3:xCorr=0.437999993562698:dcn=0:Peptide=-.GTGAM[15.9949]EN.-:PPM=-17.5513513030431	TRUE	3.7415	HLA	Canonical	Comet	AL20210812_SR_ERV_VT_EG__IFN_TMT10_Fxn00_offline_analysis	local
39307	CometFilter	SearchTime=37:xCorr=0.41499999165535:dcn=0.00240963697433472:Peptide=-.HLLLQLL.-:PPM=-16.0109747529432	TRUE	37.107	HLA	Canonical	Comet	AL20210812_SR_ERV_VT_EG__IFN_TMT10_Fxn00_offline_analysis	local
39310	CometFilter	SearchTime=50:xCorr=0.556999981403351:dcn=0.105924546718597:Peptide=-.DIWSHDVMA.-:PPM=-2.23043080738871	TRUE	50.2315	HLA	Canonical	Comet	AL20210812_SR_ERV_VT_EG__IFN_TMT10_Fxn00_offline_analysis	local
39311	CometFilter	SearchTime=50:xCorr=0.632000029087067:dcn=0.00474685430526733:Peptide=-.VEVGEETDMA.-:PPM=4.66556757124272	TRUE	50.7687	HLA	Canonical	Comet	AL20210812_SR_ERV_VT_EG__IFN_TMT10_Fxn00_offline_analysis	local
39323	CometFilter	SearchTime=4:xCorr=0.316000014543533:dcn=0.0126582384109497:Peptide=-.SQAEGM[15.9949]G.-:PPM=-17.9835797037491	TRUE	4.2303	HLA	Canonical	Comet	AL20210812_SR_ERV_VT_EG__IFN_TMT10_Fxn00_offline_analysis	local
39328	CometFilter	SearchTime=51:xCorr=0.629999995231628:dcn=0.155555546283722:Peptide=-.FETFNTPAM[15.9949].-:PPM=6.85099450565391	TRUE	51.0946	HLA	Canonical	Comet	AL20210812_SR_ERV_VT_EG__IFN_TMT10_Fxn00_offline_analysis	local
39329	CometFilter	SearchTime=2:xCorr=0.157000005245209:dcn=0:Peptide=-.GDAGHYG.-:PPM=-15.782819660274	TRUE	2.8245	HLA	Canonical	Comet	AL20210812_SR_ERV_VT_EG__IFN_TMT10_Fxn00_offline_analysis	local
39336	CometFilter	SearchTime=65:xCorr=0.616999983787537:dcn=0.00162070989608765:Peptide=-.DSGVVCGRM[15.9949]A.-:PPM=13.8029464473749	TRUE	65.4326	HLA	Canonical	Comet	AL20210812_SR_ERV_VT_EG__IFN_TMT10_Fxn00_offline_analysis	local
39341	CometFilter	SearchTime=3:xCorr=0.20100000500679:dcn=0.0248757004737854:Peptide=-.SQAEGM[15.9949]G.-:PPM=-19.2802649057444	TRUE	3.8242	HLA	Canonical	Comet	AL20210812_SR_ERV_VT_EG__IFN_TMT10_Fxn00_offline_analysis	local
39344	CometFilter	SearchTime=47:xCorr=0.503000020980835:dcn=0.0934394001960754:Peptide=-.HYSSFEVGGP.-:PPM=-11.6001317502866	TRUE	47.3066	HLA	Canonical	Comet	AL20210812_SR_ERV_VT_EG__IFN_TMT10_Fxn00_offline_analysis	local
39355	CometFilter	SearchTime=1:xCorr=0.111000001430511:dcn=0:Peptide=-.DGDEEAG.-:PPM=-9.03213814337146	TRUE	1.7323	HLA	Canonical	Comet	AL20210812_SR_ERV_VT_EG__IFN_TMT10_Fxn00_offline_analysis	local
39357	CometFilter	SearchTime=46:xCorr=0.552999973297119:dcn=0.0162747502326965:Peptide=-.DIWSHDVMA.-:PPM=-1.31064354582465	TRUE	47.0039	HLA	Canonical	Comet	AL20210812_SR_ERV_VT_EG__IFN_TMT10_Fxn00_offline_analysis	local
39359	CometFilter	SearchTime=3:xCorr=0.419999986886978:dcn=0.00238090753555298:Peptide=-.SAGEMSN.-:PPM=-19.5121875592004	TRUE	3.9521	HLA	Canonical	Comet	AL20210812_SR_ERV_VT_EG__IFN_TMT10_Fxn00_offline_analysis	local
39363	CometFilter	SearchTime=2:xCorr=0.252999991178513:dcn=0:Peptide=-.DSSSSGH.-:PPM=-1.82039490728682	TRUE	2.0465	HLA	Canonical	Comet	AL20210812_SR_ERV_VT_EG__IFN_TMT10_Fxn00_offline_analysis	local
39367	CometFilter	SearchTime=46:xCorr=0.510999977588654:dcn=0.0410958528518677:Peptide=-.ATGCGPVSAIM[15.9949].-:PPM=-19.0186930680285	TRUE	46.8993	HLA	Canonical	Comet	AL20210812_SR_ERV_VT_EG__IFN_TMT10_Fxn00_offline_analysis	local
39368	CometFilter	SearchTime=4:xCorr=0.243000000715256:dcn=0:Peptide=-.CLMRQGRCPQCTYQF.-:PPM=-15.1689556961168	TRUE	4.083	HLA	Canonical	Comet	AL20210812_SR_ERV_VT_EG__IFN_TMT10_Fxn00_offline_analysis	local
39370	CometFilter	SearchTime=8:xCorr=0.246999993920326:dcn=0:Peptide=-.IYKRKVLI.-:PPM=19.4136923360193	TRUE	8.1011	HLA	Canonical	Comet	AL20210812_SR_ERV_VT_EG__IFN_TMT10_Fxn00_offline_analysis	local
39371	CometFilter	SearchTime=89:xCorr=0.170000001788139:dcn=0:Peptide=-.GLARLHPW.-:PPM=-14.7689097716904	TRUE	89.6615	HLA	Canonical	Comet	AL20210812_SR_ERV_VT_EG__IFN_TMT10_Fxn00_offline_analysis	local
39376	CometFilter	SearchTime=47:xCorr=0.566999971866608:dcn=0.0123456120491028:Peptide=-.FGQQVNYAM[15.9949].-:PPM=-1.06948298427044	TRUE	47.2518	HLA	Canonical	Comet	AL20210812_SR_ERV_VT_EG__IFN_TMT10_Fxn00_offline_analysis	local
39378	CometFilter	SearchTime=3:xCorr=0.310000002384186:dcn=0.00322586297988892:Peptide=-.SQAEGM[15.9949]G.-:PPM=-17.9835797037491	TRUE	3.9536	HLA	Canonical	Comet	AL20210812_SR_ERV_VT_EG__IFN_TMT10_Fxn00_offline_analysis	local
39386	CometFilter	SearchTime=53:xCorr=0.88400000333786:dcn=0.187782824039459:Peptide=-.NGEM[15.9949]RAAGGAM.-:PPM=12.8636042066249	TRUE	53.9349	HLA	Canonical	Comet	AL20210812_SR_ERV_VT_EG__IFN_TMT10_Fxn00_offline_analysis	local
39394	CometFilter	SearchTime=45:xCorr=0.651000022888184:dcn=0.150537729263306:Peptide=-.FETFNTPAM[15.9949].-:PPM=6.39109690987735	TRUE	46.002	HLA	Canonical	Comet	AL20210812_SR_ERV_VT_EG__IFN_TMT10_Fxn00_offline_analysis	local
39400	CometFilter	SearchTime=2:xCorr=0.250999987125397:dcn=0.0119521617889404:Peptide=-.UARGSGP.-:PPM=9.73011937113595	TRUE	2.462	HLA	Canonical	Comet	AL20210812_SR_ERV_VT_EG__IFN_TMT10_Fxn00_offline_analysis	local
39403	CometFilter	SearchTime=45:xCorr=0.707000017166138:dcn=0.0240452885627747:Peptide=-.FCQATGPADI.-:PPM=-15.771362768394	TRUE	45.1632	HLA	Canonical	Comet	AL20210812_SR_ERV_VT_EG__IFN_TMT10_Fxn00_offline_analysis	local
39408	CometFilter	SearchTime=62:xCorr=0.490000009536743:dcn=0.00408166646957397:Peptide=-.RSQTSTADSD.-:PPM=14.6885182776942	TRUE	62.84	HLA	Canonical	Comet	AL20210812_SR_ERV_VT_EG__IFN_TMT10_Fxn00_offline_analysis	local
39412	CometFilter	SearchTime=45:xCorr=0.566999971866608:dcn=0.00881832838058472:Peptide=-.GPGTEM[15.9949]ALGGPA.-:PPM=-17.7245505479396	TRUE	45.4257	HLA	Canonical	Comet	AL20210812_SR_ERV_VT_EG__IFN_TMT10_Fxn00_offline_analysis	local
39424	CometFilter	SearchTime=44:xCorr=0.626999974250793:dcn=0:Peptide=-.DEVEETEATG.-:PPM=19.7936086420117	TRUE	44.5321	HLA	Canonical	Comet	AL20210812_SR_ERV_VT_EG__IFN_TMT10_Fxn00_offline_analysis	local
39430	CometFilter	SearchTime=45:xCorr=0.759999990463257:dcn=0.225000023841858:Peptide=-.GM[15.9949]LISSM[15.9949]TSD.-:PPM=16.2023167545382	TRUE	45.112	HLA	Canonical	Comet	AL20210812_SR_ERV_VT_EG__IFN_TMT10_Fxn00_offline_analysis	local
39445	CometFilter	SearchTime=43:xCorr=0.691999971866608:dcn=0.00722545385360718:Peptide=-.DEVEETEATG.-:PPM=18.4202075613765	TRUE	43.5706	HLA	Canonical	Comet	AL20210812_SR_ERV_VT_EG__IFN_TMT10_Fxn00_offline_analysis	local
39452	CometFilter	SearchTime=90:xCorr=0.25:dcn=0:Peptide=-.FRTELWP.-:PPM=19.3819971126093	TRUE	90.8387	HLA	Canonical	Comet	AL20210812_SR_ERV_VT_EG__IFN_TMT10_Fxn00_offline_analysis	local
39454	CometFilter	SearchTime=52:xCorr=0.312000006437302:dcn=0:Peptide=-.FGTCFVSQQ.-:PPM=0.0719001786151412	TRUE	52.1284	HLA	Canonical	Comet	AL20210812_SR_ERV_VT_EG__IFN_TMT10_Fxn00_offline_analysis	local
39467	CometFilter	SearchTime=75:xCorr=0.672999978065491:dcn=0.265973269939423:Peptide=-.GQAGYPVYKYVPYGP.-:PPM=-2.58286826955399	TRUE	75.0358	HLA	Canonical	Comet	AL20210812_SR_ERV_VT_EG__IFN_TMT10_Fxn00_offline_analysis	local
39473	CometFilter	SearchTime=47:xCorr=0.531000018119812:dcn=0.0772128105163574:Peptide=-.GETYTSTPMS.-:PPM=19.2235988201884	TRUE	47.5678	HLA	Canonical	Comet	AL20210812_SR_ERV_VT_EG__IFN_TMT10_Fxn00_offline_analysis	local
39477	CometFilter	SearchTime=68:xCorr=0.541999995708466:dcn=0.107011079788208:Peptide=-.DM[15.9949]VWSVLAM.-:PPM=-7.27944664342269	TRUE	68.6103	HLA	Canonical	Comet	AL20210812_SR_ERV_VT_EG__IFN_TMT10_Fxn00_offline_analysis	local
39485	CometFilter	SearchTime=31:xCorr=0.247999995946884:dcn=0:Peptide=-.LPIKDGKLVF.-:PPM=10.5481402777977	TRUE	31.6351	HLA	Canonical	Comet	AL20210812_SR_ERV_VT_EG__IFN_TMT10_Fxn00_offline_analysis	local
39488	CometFilter	SearchTime=48:xCorr=0.647000014781952:dcn=0.00618237257003784:Peptide=-.SDPFESPVMA.-:PPM=-6.0590298435426	TRUE	49.0217	HLA	Canonical	Comet	AL20210812_SR_ERV_VT_EG__IFN_TMT10_Fxn00_offline_analysis	local
39494	CometFilter	SearchTime=50:xCorr=0.574999988079071:dcn=0.16695648431778:Peptide=-.SM[15.9949]LVYQDSD.-:PPM=19.6947159826214	TRUE	50.6253	HLA	Canonical	Comet	AL20210812_SR_ERV_VT_EG__IFN_TMT10_Fxn00_offline_analysis	local
39501	CometFilter	SearchTime=94:xCorr=0.245000004768372:dcn=0:Peptide=-.FPDLLSRT.-:PPM=1.7947638403845	TRUE	94.4472	HLA	Canonical	Comet	AL20210812_SR_ERV_VT_EG__IFN_TMT10_Fxn00_offline_analysis	local
39504	CometFilter	SearchTime=1:xCorr=0.163000002503395:dcn=0.153374254703522:Peptide=-.DDGYCAG.-:PPM=-19.9694153865958	TRUE	1.7676	HLA	Canonical	Comet	AL20210812_SR_ERV_VT_EG__IFN_TMT10_Fxn00_offline_analysis	local
39508	CometFilter	SearchTime=47:xCorr=0.635999977588654:dcn=0.144654035568237:Peptide=-.QFCAHSRSS.-:PPM=-4.23617422051596	TRUE	47.1965	HLA	Canonical	Comet	AL20210812_SR_ERV_VT_EG__IFN_TMT10_Fxn00_offline_analysis	local
39510	CometFilter	SearchTime=2:xCorr=0.25:dcn=0:Peptide=-.GCASCMA.-:PPM=-1.32912140080559	TRUE	2.5377	HLA	Canonical	Comet	AL20210812_SR_ERV_VT_EG__IFN_TMT10_Fxn00_offline_analysis	local
39520	CometFilter	SearchTime=49:xCorr=0.517000019550323:dcn=0.0386847257614136:Peptide=-.DIWSHDVMA.-:PPM=-0.620803099716957	TRUE	49.8019	HLA	Canonical	Comet	AL20210812_SR_ERV_VT_EG__IFN_TMT10_Fxn00_offline_analysis	local
39529	CometFilter	SearchTime=69:xCorr=0.458000004291534:dcn=0.0938864946365356:Peptide=-.LQLYESN.-:PPM=-12.0380007148	TRUE	69.3858	HLA	Canonical	Comet	AL20210812_SR_ERV_VT_EG__IFN_TMT10_Fxn00_offline_analysis	local
39533	CometFilter	SearchTime=91:xCorr=0.421999990940094:dcn=0:Peptide=-.DPFLSLTR.-:PPM=2.3038056633786	TRUE	91.07	HLA	Canonical	Comet	AL20210812_SR_ERV_VT_EG__IFN_TMT10_Fxn00_offline_analysis	local
39537	CometFilter	SearchTime=17:xCorr=0.160999998450279:dcn=0:Peptide=-.DILAPAA.-:PPM=3.78212421804332	TRUE	17.0304	HLA	Canonical	Comet	AL20210812_SR_ERV_VT_EG__IFN_TMT10_Fxn00_offline_analysis	local
39541	CometFilter	SearchTime=44:xCorr=0.591000020503998:dcn=0.00507616996765137:Peptide=-.VEVGEETDMA.-:PPM=4.66556757124272	TRUE	44.6665	HLA	Canonical	Comet	AL20210812_SR_ERV_VT_EG__IFN_TMT10_Fxn00_offline_analysis	local
39543	CometFilter	SearchTime=1:xCorr=0.354999989271164:dcn=0.670422554016113:Peptide=-.DMDSM[15.9949]GS.-:PPM=-2.52291614180975	TRUE	1.82	HLA	Canonical	Comet	AL20210812_SR_ERV_VT_EG__IFN_TMT10_Fxn00_offline_analysis	local
39547	CometFilter	SearchTime=49:xCorr=0.564999997615814:dcn=0.141592919826508:Peptide=-.DIWSHDVMA.-:PPM=-0.390856284391296	TRUE	49.0678	HLA	Canonical	Comet	AL20210812_SR_ERV_VT_EG__IFN_TMT10_Fxn00_offline_analysis	local
39553	CometFilter	SearchTime=91:xCorr=0.193000003695488:dcn=0:Peptide=-.AAAAALQLYG.-:PPM=3.83093112368018	TRUE	91.7053	HLA	Canonical	Comet	AL20210812_SR_ERV_VT_EG__IFN_TMT10_Fxn00_offline_analysis	local
39555	CometFilter	SearchTime=18:xCorr=0.0570000000298023:dcn=0:Peptide=-.AGPRRGG.-:PPM=7.43037274745248	TRUE	18.4782	HLA	Canonical	Comet	AL20210812_SR_ERV_VT_EG__IFN_TMT10_Fxn00_offline_analysis	local
39562	CometFilter	SearchTime=47:xCorr=0.610000014305115:dcn=0.0836065411567688:Peptide=-.IDDLDAEAAM[15.9949].-:PPM=5.59231789032175	TRUE	47.2437	HLA	Canonical	Comet	AL20210812_SR_ERV_VT_EG__IFN_TMT10_Fxn00_offline_analysis	local
39564	CometFilter	SearchTime=23:xCorr=0.172999992966652:dcn=0:Peptide=-.GAILSLGG.-:PPM=4.42130826187371	TRUE	23.9015	HLA	Canonical	Comet	AL20210812_SR_ERV_VT_EG__IFN_TMT10_Fxn00_offline_analysis	local
39568	CometFilter	SearchTime=1:xCorr=0.105999998748302:dcn=0:Peptide=-.AYDDCGG.-:PPM=-16.931182008839	TRUE	1.5326	HLA	Canonical	Comet	AL20210812_SR_ERV_VT_EG__IFN_TMT10_Fxn00_offline_analysis	local
39571	CometFilter	SearchTime=92:xCorr=0.294999986886978:dcn=0:Peptide=-.DPFLSLTR.-:PPM=1.96444445049266	TRUE	92.56	HLA	Canonical	Comet	AL20210812_SR_ERV_VT_EG__IFN_TMT10_Fxn00_offline_analysis	local
39573	CometFilter	SearchTime=10:xCorr=0.709999978542328:dcn=0:Peptide=-.CSLETGG.-:PPM=-5.40521430909998	TRUE	10.8434	HLA	Canonical	Comet	AL20210812_SR_ERV_VT_EG__IFN_TMT10_Fxn00_offline_analysis	local
39575	CometFilter	SearchTime=16:xCorr=0.034000001847744:dcn=0:Peptide=-.AAAPARGG.-:PPM=19.4604151313791	TRUE	16.8121	HLA	Canonical	Comet	AL20210812_SR_ERV_VT_EG__IFN_TMT10_Fxn00_offline_analysis	local
39582	CometFilter	SearchTime=88:xCorr=0.395999997854233:dcn=0.320707082748413:Peptide=-.CHAIVGLPV.-:PPM=17.6706194410514	TRUE	88.8161	HLA	Canonical	Comet	AL20210812_SR_ERV_VT_EG__IFN_TMT10_Fxn00_offline_analysis	local
39584	CometFilter	SearchTime=23:xCorr=0.0989999994635582:dcn=0:Peptide=-.AAVSILN.-:PPM=3.98537599627322	TRUE	23.6677	HLA	Canonical	Comet	AL20210812_SR_ERV_VT_EG__IFN_TMT10_Fxn00_offline_analysis	local
39585	CometFilter	SearchTime=32:xCorr=0.119000002741814:dcn=0:Peptide=-.LITTLGS.-:PPM=15.3448632829676	TRUE	32.4977	HLA	Canonical	Comet	AL20210812_SR_ERV_VT_EG__IFN_TMT10_Fxn00_offline_analysis	local
39588	CometFilter	SearchTime=47:xCorr=0.532000005245209:dcn=0.0319549441337585:Peptide=-.AVSYM[15.9949]AEVST.-:PPM=-8.8845644410243	TRUE	47.1103	HLA	Canonical	Comet	AL20210812_SR_ERV_VT_EG__IFN_TMT10_Fxn00_offline_analysis	local
39589	CometFilter	SearchTime=90:xCorr=0.497000008821487:dcn=0.0684104561805725:Peptide=-.SGSPGPQQPSVKLL.-:PPM=5.08941479796598	TRUE	90.9088	HLA	Canonical	Comet	AL20210812_SR_ERV_VT_EG__IFN_TMT10_Fxn00_offline_analysis	local
39592	CometFilter	SearchTime=10:xCorr=0.662000000476837:dcn=0:Peptide=-.CSLETGG.-:PPM=-5.40521430909998	TRUE	10.6268	HLA	Canonical	Comet	AL20210812_SR_ERV_VT_EG__IFN_TMT10_Fxn00_offline_analysis	local
39593	CometFilter	SearchTime=95:xCorr=0.18299999833107:dcn=0:Peptide=-.EPDIPPIAP.-:PPM=12.1737080680195	TRUE	95.3614	HLA	Canonical	Comet	AL20210812_SR_ERV_VT_EG__IFN_TMT10_Fxn00_offline_analysis	local
39603	CometFilter	SearchTime=23:xCorr=0.115000002086163:dcn=0:Peptide=-.IALRTGG.-:PPM=-8.69292090943859	TRUE	23.3204	HLA	Canonical	Comet	AL20210812_SR_ERV_VT_EG__IFN_TMT10_Fxn00_offline_analysis	local
39609	CometFilter	SearchTime=53:xCorr=0.518999993801117:dcn=0.0674373507499695:Peptide=-.GETYTSTPMS.-:PPM=19.6835017887967	TRUE	53.5225	HLA	Canonical	Comet	AL20210812_SR_ERV_VT_EG__IFN_TMT10_Fxn00_offline_analysis	local
39611	CometFilter	SearchTime=10:xCorr=0.515999972820282:dcn=0.149224758148193:Peptide=-.VM[15.9949]SPCGG.-:PPM=13.235606467912	TRUE	10.8287	HLA	Canonical	Comet	AL20210812_SR_ERV_VT_EG__IFN_TMT10_Fxn00_offline_analysis	local
39612	CometFilter	SearchTime=32:xCorr=0.372000008821487:dcn=0:Peptide=-.ALITLSS.-:PPM=15.5588611100423	TRUE	32.423	HLA	Canonical	Comet	AL20210812_SR_ERV_VT_EG__IFN_TMT10_Fxn00_offline_analysis	local
39613	CometFilter	SearchTime=44:xCorr=0.46900001168251:dcn=0.0234541893005371:Peptide=-.MRVQDDGGSD.-:PPM=14.8278101236773	TRUE	44.3239	HLA	Canonical	Comet	AL20210812_SR_ERV_VT_EG__IFN_TMT10_Fxn00_offline_analysis	local
39622	CometFilter	SearchTime=23:xCorr=0.273000001907349:dcn=0:Peptide=-.AGTIVLN.-:PPM=3.98537600073362	TRUE	23.399	HLA	Canonical	Comet	AL20210812_SR_ERV_VT_EG__IFN_TMT10_Fxn00_offline_analysis	local
39624	CometFilter	SearchTime=87:xCorr=0.19200000166893:dcn=0:Peptide=-.DRHIIPPT.-:PPM=-9.09301953719746	TRUE	87.6354	HLA	Canonical	Comet	AL20210812_SR_ERV_VT_EG__IFN_TMT10_Fxn00_offline_analysis	local
39625	CometFilter	SearchTime=81:xCorr=0.552999973297119:dcn=0.166365265846252:Peptide=-.SDCEQSLLL.-:PPM=3.93521372424217	TRUE	81.9958	HLA	Canonical	Comet	AL20210812_SR_ERV_VT_EG__IFN_TMT10_Fxn00_offline_analysis	local
39627	CometFilter	SearchTime=35:xCorr=0.453999996185303:dcn=0.00220263004302979:Peptide=-.GQLNSVP.-:PPM=17.5145645125608	TRUE	35.7796	HLA	Canonical	Comet	AL20210812_SR_ERV_VT_EG__IFN_TMT10_Fxn00_offline_analysis	local
39630	CometFilter	SearchTime=10:xCorr=0.605000019073486:dcn=0.00165295600891113:Peptide=-.DMSSLGN.-:PPM=-6.24817392800985	TRUE	10.837	HLA	Canonical	Comet	AL20210812_SR_ERV_VT_EG__IFN_TMT10_Fxn00_offline_analysis	local
39632	CometFilter	SearchTime=32:xCorr=0.25:dcn=0:Peptide=-.AIIVSTT.-:PPM=16.2008545090339	TRUE	32.2915	HLA	Canonical	Comet	AL20210812_SR_ERV_VT_EG__IFN_TMT10_Fxn00_offline_analysis	local
39634	CometFilter	SearchTime=17:xCorr=0.149000003933907:dcn=0:Peptide=-.GRVAGNP.-:PPM=19.4604151268342	TRUE	17.2153	HLA	Canonical	Comet	AL20210812_SR_ERV_VT_EG__IFN_TMT10_Fxn00_offline_analysis	local
39636	CometFilter	SearchTime=65:xCorr=0.367000013589859:dcn=0.122615873813629:Peptide=-.TTDDAMVSID.-:PPM=18.1073782720658	TRUE	65.4307	HLA	Canonical	Comet	AL20210812_SR_ERV_VT_EG__IFN_TMT10_Fxn00_offline_analysis	local
39637	CometFilter	SearchTime=14:xCorr=0.25:dcn=0:Peptide=-.AISQAHA.-:PPM=5.88559836813234	TRUE	14.664	HLA	Canonical	Comet	AL20210812_SR_ERV_VT_EG__IFN_TMT10_Fxn00_offline_analysis	local
39638	CometFilter	SearchTime=46:xCorr=0.545000016689301:dcn=0.0495412945747375:Peptide=-.APASSCSVETA.-:PPM=-2.98691559461167	TRUE	46.88	HLA	Canonical	Comet	AL20210812_SR_ERV_VT_EG__IFN_TMT10_Fxn00_offline_analysis	local
39640	CometFilter	SearchTime=49:xCorr=0.495999991893768:dcn=0.145161271095276:Peptide=-.DIWSHDVMA.-:PPM=0.0690373463907362	TRUE	49.9034	HLA	Canonical	Comet	AL20210812_SR_ERV_VT_EG__IFN_TMT10_Fxn00_offline_analysis	local
39642	CometFilter	SearchTime=23:xCorr=0.312999993562698:dcn=0:Peptide=-.AGTIVLN.-:PPM=4.4213082655907	TRUE	23.8448	HLA	Canonical	Comet	AL20210812_SR_ERV_VT_EG__IFN_TMT10_Fxn00_offline_analysis	local
39646	CometFilter	SearchTime=35:xCorr=0.275999993085861:dcn=0.0144926905632019:Peptide=-.HVVIPGA.-:PPM=-15.5681259743609	TRUE	35.6769	HLA	Canonical	Comet	AL20210812_SR_ERV_VT_EG__IFN_TMT10_Fxn00_offline_analysis	local
39647	CometFilter	SearchTime=36:xCorr=0.437000006437302:dcn=0.0022883415222168:Peptide=-.RAAQTAP.-:PPM=6.04512624515816	TRUE	36.5143	HLA	Canonical	Comet	AL20210812_SR_ERV_VT_EG__IFN_TMT10_Fxn00_offline_analysis	local
39649	CometFilter	SearchTime=10:xCorr=0.449000000953674:dcn=0.164810717105865:Peptide=-.VM[15.9949]SPCGG.-:PPM=13.0258419682538	TRUE	10.6314	HLA	Canonical	Comet	AL20210812_SR_ERV_VT_EG__IFN_TMT10_Fxn00_offline_analysis	local
39650	CometFilter	SearchTime=94:xCorr=0.119999997317791:dcn=0:Peptide=-.ADALKAM.-:PPM=-17.403641278281	TRUE	94.3425	HLA	Canonical	Comet	AL20210812_SR_ERV_VT_EG__IFN_TMT10_Fxn00_offline_analysis	local
39656	CometFilter	SearchTime=32:xCorr=0.248999997973442:dcn=0:Peptide=-.AILVTTS.-:PPM=14.7028699343373	TRUE	32.5493	HLA	Canonical	Comet	AL20210812_SR_ERV_VT_EG__IFN_TMT10_Fxn00_offline_analysis	local
39658	CometFilter	SearchTime=14:xCorr=0.437999993562698:dcn=0:Peptide=-.PAGRAEP.-:PPM=6.31684991076262	TRUE	14.663	HLA	Canonical	Comet	AL20210812_SR_ERV_VT_EG__IFN_TMT10_Fxn00_offline_analysis	local
39660	CometFilter	SearchTime=47:xCorr=0.61599999666214:dcn=0.11525970697403:Peptide=-.GETYTSTPMS.-:PPM=19.4535503044272	TRUE	47.4606	HLA	Canonical	Comet	AL20210812_SR_ERV_VT_EG__IFN_TMT10_Fxn00_offline_analysis	local
39661	CometFilter	SearchTime=45:xCorr=0.615000009536743:dcn=0.00325208902359009:Peptide=-.MDGESAEDIL.-:PPM=4.89446450164955	TRUE	45.234	HLA	Canonical	Comet	AL20210812_SR_ERV_VT_EG__IFN_TMT10_Fxn00_offline_analysis	local
39663	CometFilter	SearchTime=26:xCorr=0.0939999967813492:dcn=0:Peptide=-.IGLATVGG.-:PPM=3.76740986353493	TRUE	26.2281	HLA	Canonical	Comet	AL20210812_SR_ERV_VT_EG__IFN_TMT10_Fxn00_offline_analysis	local
39668	CometFilter	SearchTime=11:xCorr=0.513999998569489:dcn=0:Peptide=-.CSLETGG.-:PPM=-3.30760841453955	TRUE	11.158	HLA	Canonical	Comet	AL20210812_SR_ERV_VT_EG__IFN_TMT10_Fxn00_offline_analysis	local
39669	CometFilter	SearchTime=89:xCorr=0.30799999833107:dcn=0.0032467246055603:Peptide=-.VTNVARSAM.-:PPM=19.5957244994908	TRUE	89.7736	HLA	Canonical	Comet	AL20210812_SR_ERV_VT_EG__IFN_TMT10_Fxn00_offline_analysis	local
39671	CometFilter	SearchTime=18:xCorr=0.493999987840652:dcn=0:Peptide=-.RGVNAGP.-:PPM=19.9045963743692	TRUE	18.0351	HLA	Canonical	Comet	AL20210812_SR_ERV_VT_EG__IFN_TMT10_Fxn00_offline_analysis	local
39678	CometFilter	SearchTime=53:xCorr=0.437000006437302:dcn=0:Peptide=-.FGDSGGTAFTN.-:PPM=14.3466016375679	TRUE	53.3609	HLA	Canonical	Comet	AL20210812_SR_ERV_VT_EG__IFN_TMT10_Fxn00_offline_analysis	local
39681	CometFilter	SearchTime=32:xCorr=0.111000001430511:dcn=0:Peptide=-.GGGGLILT.-:PPM=4.6392743994441	TRUE	32.1249	HLA	Canonical	Comet	AL20210812_SR_ERV_VT_EG__IFN_TMT10_Fxn00_offline_analysis	local
39683	CometFilter	SearchTime=48:xCorr=0.395999997854233:dcn=0.0025252103805542:Peptide=-.RDEQDFRN.-:PPM=-18.9327105041953	TRUE	48.6207	HLA	Canonical	Comet	AL20210812_SR_ERV_VT_EG__IFN_TMT10_Fxn00_offline_analysis	local
39689	CometFilter	SearchTime=17:xCorr=0.25:dcn=0:Peptide=-.AAGARGPA.-:PPM=19.2383244974487	TRUE	17.2864	HLA	Canonical	Comet	AL20210812_SR_ERV_VT_EG__IFN_TMT10_Fxn00_offline_analysis	local
39691	CometFilter	SearchTime=94:xCorr=0.462999999523163:dcn=0:Peptide=-.AGSSGILSLSG.-:PPM=19.1500374666668	TRUE	94.5162	HLA	Canonical	Comet	AL20210812_SR_ERV_VT_EG__IFN_TMT10_Fxn00_offline_analysis	local
39700	CometFilter	SearchTime=28:xCorr=0.231000006198883:dcn=0.00432902574539185:Peptide=-.NGGTLLL.-:PPM=3.76740986675632	TRUE	28.0907	HLA	Canonical	Comet	AL20210812_SR_ERV_VT_EG__IFN_TMT10_Fxn00_offline_analysis	local
39707	CometFilter	SearchTime=18:xCorr=0.444999992847443:dcn=0.195505559444427:Peptide=-.RVGGGGPA.-:PPM=19.6825057496548	TRUE	18.8968	HLA	Canonical	Comet	AL20210812_SR_ERV_VT_EG__IFN_TMT10_Fxn00_offline_analysis	local
39708	CometFilter	SearchTime=129:xCorr=2.11800003051758:dcn=0.41265344619751:Peptide=-.LVFPSEIVGK.-:PPM=2.26120381335471	TRUE	129.168	HLA	Canonical	Comet	AL20210812_SR_ERV_VT_EG__IFN_TMT10_Fxn00_offline_analysis	local
39713	CometFilter	SearchTime=51:xCorr=0.49099999666214:dcn=0.0488798022270203:Peptide=-.DIWSHDVMA.-:PPM=-0.160909468934925	TRUE	51.6859	HLA	Canonical	Comet	AL20210812_SR_ERV_VT_EG__IFN_TMT10_Fxn00_offline_analysis	local
39714	CometFilter	SearchTime=96:xCorr=0.112000003457069:dcn=0:Peptide=-.AKSAAIC.-:PPM=-9.62873232355336	TRUE	96.7761	HLA	Canonical	Comet	AL20210812_SR_ERV_VT_EG__IFN_TMT10_Fxn00_offline_analysis	local
39716	CometFilter	SearchTime=50:xCorr=0.527999997138977:dcn=0.00568187236785889:Peptide=-.EAAYGGPGVGAM.-:PPM=-14.4008586524819	TRUE	50.5349	HLA	Canonical	Comet	AL20210812_SR_ERV_VT_EG__IFN_TMT10_Fxn00_offline_analysis	local
39725	CometFilter	SearchTime=18:xCorr=0.365000009536743:dcn=0:Peptide=-.RVGGGGPA.-:PPM=19.2383244950501	TRUE	18.1656	HLA	Canonical	Comet	AL20210812_SR_ERV_VT_EG__IFN_TMT10_Fxn00_offline_analysis	local
39727	CometFilter	SearchTime=137:xCorr=2.33599996566772:dcn=0.458047926425934:Peptide=-.LVFPSEIVGK.-:PPM=1.61519566877365	TRUE	137.09	HLA	Canonical	Comet	AL20210812_SR_ERV_VT_EG__IFN_TMT10_Fxn00_offline_analysis	local
39731	CometFilter	SearchTime=65:xCorr=0.517000019550323:dcn=0.114119946956635:Peptide=-.MASARGSVAAM[15.9949].-:PPM=-13.0627099332067	TRUE	65.5946	HLA	Canonical	Comet	AL20210812_SR_ERV_VT_EG__IFN_TMT10_Fxn00_offline_analysis	local
39734	CometFilter	SearchTime=45:xCorr=0.671000003814697:dcn=0.00149029493331909:Peptide=-.SPIM[15.9949]PPGSQGS.-:PPM=-17.0347212661994	TRUE	45.7241	HLA	Canonical	Comet	AL20210812_SR_ERV_VT_EG__IFN_TMT10_Fxn00_offline_analysis	local
39737	CometFilter	SearchTime=128:xCorr=0.393999993801117:dcn=0.0177664756774902:Peptide=-.DSVVRIFYQPPLPE.-:PPM=7.11911298225363	TRUE	128.395	HLA	Canonical	Comet	AL20210812_SR_ERV_VT_EG__IFN_TMT10_Fxn00_offline_analysis	local
39741	CometFilter	SearchTime=43:xCorr=0.569999992847443:dcn=0.0421052575111389:Peptide=-.MDGESAEDIL.-:PPM=5.12336142867342	TRUE	43.9879	HLA	Canonical	Comet	AL20210812_SR_ERV_VT_EG__IFN_TMT10_Fxn00_offline_analysis	local
39745	CometFilter	SearchTime=122:xCorr=1.94599997997284:dcn=0.412641286849976:Peptide=-.LVFPSEIVGK.-:PPM=2.64880870001521	TRUE	122.061	HLA	Canonical	Comet	AL20210812_SR_ERV_VT_EG__IFN_TMT10_Fxn00_offline_analysis	local
39754	CometFilter	SearchTime=16:xCorr=0.30799999833107:dcn=0:Peptide=-.SSLPLGP.-:PPM=3.11586265940753	TRUE	16.2047	HLA	Canonical	Comet	AL20210812_SR_ERV_VT_EG__IFN_TMT10_Fxn00_offline_analysis	local
39755	CometFilter	SearchTime=9:xCorr=0.497999995946884:dcn=0.497991979122162:Peptide=-.PGSGEAGSGPGPCD.-:PPM=-14.2265912487874	TRUE	9.2191	HLA	Canonical	Comet	AL20210812_SR_ERV_VT_EG__IFN_TMT10_Fxn00_offline_analysis	local
39757	CometFilter	SearchTime=130:xCorr=0.389999985694885:dcn=0.0410255789756775:Peptide=-.M[15.9949]PRNLLYSLLSSHL.-:PPM=0.990462225239637	TRUE	130.712	HLA	Canonical	Comet	AL20210812_SR_ERV_VT_EG__IFN_TMT10_Fxn00_offline_analysis	local
39767	CometFilter	SearchTime=89:xCorr=0.25:dcn=0:Peptide=-.AATSLVTLSS.-:PPM=1.83986127996644	TRUE	89.6168	HLA	Canonical	Comet	AL20210812_SR_ERV_VT_EG__IFN_TMT10_Fxn00_offline_analysis	local
39769	CometFilter	SearchTime=46:xCorr=0.398999989032745:dcn=0.115288257598877:Peptide=-.EM[15.9949]DNLVAEH.-:PPM=10.6242877487653	TRUE	46.087	HLA	Canonical	Comet	AL20210812_SR_ERV_VT_EG__IFN_TMT10_Fxn00_offline_analysis	local
39770	CometFilter	SearchTime=44:xCorr=0.523000001907349:dcn=0.00764816999435425:Peptide=-.AAAGGCSGARAM.-:PPM=-7.03694259147107	TRUE	44.8129	HLA	Canonical	Comet	AL20210812_SR_ERV_VT_EG__IFN_TMT10_Fxn00_offline_analysis	local
39773	CometFilter	SearchTime=133:xCorr=1.97300004959106:dcn=0.369488120079041:Peptide=-.LVFPSEIVGK.-:PPM=-2.26085319885956	TRUE	133.841	HLA	Canonical	Comet	AL20210812_SR_ERV_VT_EG__IFN_TMT10_Fxn00_offline_analysis	local
39775	CometFilter	SearchTime=148:xCorr=0.33500000834465:dcn=0.00895529985427856:Peptide=-.M[15.9949]ILGHLNGFIKGN.-:PPM=-0.195661590465441	TRUE	148.498	HLA	Canonical	Comet	AL20210812_SR_ERV_VT_EG__IFN_TMT10_Fxn00_offline_analysis	local
39790	CometFilter	SearchTime=47:xCorr=0.565999984741211:dcn=0.0724381804466248:Peptide=-.YDVAYLQSD.-:PPM=-6.54204649327495	TRUE	47.4255	HLA	Canonical	Comet	AL20210812_SR_ERV_VT_EG__IFN_TMT10_Fxn00_offline_analysis	local
39796	CometFilter	SearchTime=98:xCorr=0.492000013589859:dcn=0.00609761476516724:Peptide=-.SQLARAQKQTPMA.-:PPM=2.24236454908847	TRUE	98.7791	HLA	Canonical	Comet	AL20210812_SR_ERV_VT_EG__IFN_TMT10_Fxn00_offline_analysis	local
39798	CometFilter	SearchTime=47:xCorr=0.763999998569489:dcn=0.198952913284302:Peptide=-.LAQGSWSEAM.-:PPM=-16.2319970288496	TRUE	47.7921	HLA	Canonical	Comet	AL20210812_SR_ERV_VT_EG__IFN_TMT10_Fxn00_offline_analysis	local
39805	CometFilter	SearchTime=143:xCorr=0.675999999046326:dcn=0.286982238292694:Peptide=-.DVRGIIQKIVDS.-:PPM=-9.5080070687984	TRUE	143.728	HLA	Canonical	Comet	AL20210812_SR_ERV_VT_EG__IFN_TMT10_Fxn00_offline_analysis	local
39809	CometFilter	SearchTime=45:xCorr=0.398000001907349:dcn=0.0150753855705261:Peptide=-.DIWSHDVMA.-:PPM=-2.00048399206305	TRUE	46.0021	HLA	Canonical	Comet	AL20210812_SR_ERV_VT_EG__IFN_TMT10_Fxn00_offline_analysis	local
39817	CometFilter	SearchTime=45:xCorr=0.745999991893768:dcn=0.00134044885635376:Peptide=-.GNGDADLDRF.-:PPM=-11.0487321718885	TRUE	45.0887	HLA	Canonical	Comet	AL20210812_SR_ERV_VT_EG__IFN_TMT10_Fxn00_offline_analysis	local
39827	CometFilter	SearchTime=48:xCorr=0.554000020027161:dcn=0.20036107301712:Peptide=-.YEEMSGVTTG.-:PPM=18.0738414012165	TRUE	48.6958	HLA	Canonical	Comet	AL20210812_SR_ERV_VT_EG__IFN_TMT10_Fxn00_offline_analysis	local
39837	CometFilter	SearchTime=42:xCorr=0.76800000667572:dcn=0.0885416865348816:Peptide=-.LAQGSWSEAM.-:PPM=-18.5209200364227	TRUE	42.3756	HLA	Canonical	Comet	AL20210812_SR_ERV_VT_EG__IFN_TMT10_Fxn00_offline_analysis	local
39848	CometFilter	SearchTime=46:xCorr=0.53600001335144:dcn=0.0932835936546326:Peptide=-.GM[15.9949]LICVYAM.-:PPM=-10.6970265799635	TRUE	46.9622	HLA	Canonical	Comet	AL20210812_SR_ERV_VT_EG__IFN_TMT10_Fxn00_offline_analysis	local
39869	CometFilter	SearchTime=45:xCorr=0.495999991893768:dcn=0.00201612710952759:Peptide=-.MYNPIIYC.-:PPM=-7.89462382164924	TRUE	45.9559	HLA	Canonical	Comet	AL20210812_SR_ERV_VT_EG__IFN_TMT10_Fxn00_offline_analysis	local
39872	CometFilter	SearchTime=44:xCorr=0.795000016689301:dcn=0.0402515530586243:Peptide=-.LAQGSWSEAM.-:PPM=-15.5453201264736	TRUE	44.8594	HLA	Canonical	Comet	AL20210812_SR_ERV_VT_EG__IFN_TMT10_Fxn00_offline_analysis	local
39876	CometFilter	SearchTime=65:xCorr=0.470999985933304:dcn=0.169851362705231:Peptide=-.DDFVSALVSD.-:PPM=-7.31505718998609	TRUE	65.1902	HLA	Canonical	Comet	AL20210812_SR_ERV_VT_EG__IFN_TMT10_Fxn00_offline_analysis	local
39877	CometFilter	SearchTime=146:xCorr=0.430999994277954:dcn=0.00232017040252686:Peptide=-.QANSLTVQAQLKE.-:PPM=-3.43203199285851	TRUE	146.702	HLA	Canonical	Comet	AL20210812_SR_ERV_VT_EG__IFN_TMT10_Fxn00_offline_analysis	local
39886	CometFilter	SearchTime=16:xCorr=0.270999997854233:dcn=0:Peptide=-.AVGAPAAQ.-:PPM=-9.06681998935572	TRUE	16.9392	HLA	Canonical	Comet	AL20210812_SR_ERV_VT_EG__IFN_TMT10_Fxn00_offline_analysis	local
39890	CometFilter	SearchTime=46:xCorr=0.44200000166893:dcn=0.00904977321624756:Peptide=-.NCPGQM[15.9949]TLH.-:PPM=14.9389242700579	TRUE	46.1968	HLA	Canonical	Comet	AL20210812_SR_ERV_VT_EG__IFN_TMT10_Fxn00_offline_analysis	local
39893	CometFilter	SearchTime=44:xCorr=0.824999988079071:dcn=0.0496969819068909:Peptide=-.LAQGSWSEAM.-:PPM=-16.2319970288496	TRUE	44.9924	HLA	Canonical	Comet	AL20210812_SR_ERV_VT_EG__IFN_TMT10_Fxn00_offline_analysis	local
39904	CometFilter	SearchTime=16:xCorr=0.347000002861023:dcn=0.236311316490173:Peptide=-.VIPPAMG.-:PPM=-17.8072452754846	TRUE	16.5046	HLA	Canonical	Comet	AL20210812_SR_ERV_VT_EG__IFN_TMT10_Fxn00_offline_analysis	local
39910	CometFilter	SearchTime=127:xCorr=0.497000008821487:dcn=0.00603628158569336:Peptide=-.ALSLVGRQFVEPEAG.-:PPM=9.15390399103232	TRUE	127.647	HLA	Canonical	Comet	AL20210812_SR_ERV_VT_EG__IFN_TMT10_Fxn00_offline_analysis	local
39912	CometFilter	SearchTime=50:xCorr=0.629000008106232:dcn=0.0779014825820923:Peptide=-.GETYTSTPMS.-:PPM=19.4535503044272	TRUE	50.0899	HLA	Canonical	Comet	AL20210812_SR_ERV_VT_EG__IFN_TMT10_Fxn00_offline_analysis	local
39914	CometFilter	SearchTime=46:xCorr=0.779999971389771:dcn=0.169230759143829:Peptide=-.QFCAHSRSS.-:PPM=-5.15175314934723	TRUE	46.2214	HLA	Canonical	Comet	AL20210812_SR_ERV_VT_EG__IFN_TMT10_Fxn00_offline_analysis	local
39918	CometFilter	SearchTime=71:xCorr=0.504999995231628:dcn=0.0217822194099426:Peptide=-.AEWPFFAPP.-:PPM=-16.049784444596	TRUE	71.0916	HLA	Canonical	Comet	AL20210812_SR_ERV_VT_EG__IFN_TMT10_Fxn00_offline_analysis	local
39922	CometFilter	SearchTime=61:xCorr=0.591000020503998:dcn=0.038917064666748:Peptide=-.MASVTEAEET.-:PPM=17.6453541819819	TRUE	61.6831	HLA	Canonical	Comet	AL20210812_SR_ERV_VT_EG__IFN_TMT10_Fxn00_offline_analysis	local
39924	CometFilter	SearchTime=4:xCorr=0.25:dcn=0:Peptide=-.KKKIGKPEIKILH.-:PPM=10.7947769948083	TRUE	4.7306	HLA	Canonical	Comet	AL20210812_SR_ERV_VT_EG__IFN_TMT10_Fxn00_offline_analysis	local
39930	CometFilter	SearchTime=15:xCorr=0.407999992370605:dcn=0.0392156839370728:Peptide=-.MPLPGGL.-:PPM=-17.8072452431646	TRUE	15.6571	HLA	Canonical	Comet	AL20210812_SR_ERV_VT_EG__IFN_TMT10_Fxn00_offline_analysis	local
39933	CometFilter	SearchTime=126:xCorr=0.493999987840652:dcn=0.00202429294586182:Peptide=-.ALSLVGRQFVEPEAG.-:PPM=7.15835571130454	TRUE	126.095	HLA	Canonical	Comet	AL20210812_SR_ERV_VT_EG__IFN_TMT10_Fxn00_offline_analysis	local
39937	CometFilter	SearchTime=50:xCorr=0.689999997615814:dcn=0.0681159496307373:Peptide=-.QFCAHSRSS.-:PPM=-4.46506895265872	TRUE	50.2929	HLA	Canonical	Comet	AL20210812_SR_ERV_VT_EG__IFN_TMT10_Fxn00_offline_analysis	local
39946	CometFilter	SearchTime=45:xCorr=0.620000004768372:dcn=0.143548369407654:Peptide=-.GETYTSTPMS.-:PPM=18.9936473359496	TRUE	46.0156	HLA	Canonical	Comet	AL20210812_SR_ERV_VT_EG__IFN_TMT10_Fxn00_offline_analysis	local
39953	CometFilter	SearchTime=66:xCorr=0.583999991416931:dcn=0.16438353061676:Peptide=-.DDFVSALVSD.-:PPM=-6.6220386737329	TRUE	66.4524	HLA	Canonical	Comet	AL20210812_SR_ERV_VT_EG__IFN_TMT10_Fxn00_offline_analysis	local
39957	CometFilter	SearchTime=2:xCorr=0.25:dcn=0:Peptide=-.KLHGGKKKVKIIQG.-:PPM=16.1471136785243	TRUE	2.9936	HLA	Canonical	Comet	AL20210812_SR_ERV_VT_EG__IFN_TMT10_Fxn00_offline_analysis	local
39960	CometFilter	SearchTime=48:xCorr=0.699000000953674:dcn=0:Peptide=-.LAQGSWSEAM.-:PPM=-14.4008586226871	TRUE	48.1546	HLA	Canonical	Comet	AL20210812_SR_ERV_VT_EG__IFN_TMT10_Fxn00_offline_analysis	local
39969	CometFilter	SearchTime=49:xCorr=0.488000005483627:dcn=0.00819671154022217:Peptide=-.PAPRCGEWT.-:PPM=-9.45806450817514	TRUE	49.5494	HLA	Canonical	Comet	AL20210812_SR_ERV_VT_EG__IFN_TMT10_Fxn00_offline_analysis	local
39976	CometFilter	SearchTime=3:xCorr=0.120999999344349:dcn=0.0495867729187012:Peptide=-.KKKIGKPEIKILH.-:PPM=16.6730925663624	TRUE	3.9088	HLA	Canonical	Comet	AL20210812_SR_ERV_VT_EG__IFN_TMT10_Fxn00_offline_analysis	local
39978	CometFilter	SearchTime=3:xCorr=0.0769999995827675:dcn=0:Peptide=-.KKKKKRKM[15.9949]VN.-:PPM=12.9177370253766	TRUE	3.2489	HLA	Canonical	Comet	AL20210812_SR_ERV_VT_EG__IFN_TMT10_Fxn00_offline_analysis	local
39985	CometFilter	SearchTime=48:xCorr=0.589999973773956:dcn=0.116949081420898:Peptide=-.ATGDGGPSM[15.9949]LTG.-:PPM=-2.29191801395607	TRUE	48.2522	HLA	Canonical	Comet	AL20210812_SR_ERV_VT_EG__IFN_TMT10_Fxn00_offline_analysis	local
39988	CometFilter	SearchTime=50:xCorr=0.485000014305115:dcn=0.27216500043869:Peptide=-.GFAM[15.9949]PPPHGM[15.9949].-:PPM=13.2434995035823	TRUE	50.5398	HLA	Canonical	Comet	AL20210812_SR_ERV_VT_EG__IFN_TMT10_Fxn00_offline_analysis	local
39995	CometFilter	SearchTime=3:xCorr=0.25:dcn=0.620000004768372:Peptide=-.KKKIGKPEIKILH.-:PPM=14.4042690123861	TRUE	3.153	HLA	Canonical	Comet	AL20210812_SR_ERV_VT_EG__IFN_TMT10_Fxn00_offline_analysis	local
39997	CometFilter	SearchTime=64:xCorr=0.547999978065491:dcn=0.00729918479919434:Peptide=-.NNIFM[15.9949]QGLD.-:PPM=-2.74128738208414	TRUE	64.7476	HLA	Canonical	Comet	AL20210812_SR_ERV_VT_EG__IFN_TMT10_Fxn00_offline_analysis	local
40005	CometFilter	SearchTime=45:xCorr=0.740000009536743:dcn=0.0581080913543701:Peptide=-.QFCAHSRSS.-:PPM=-5.60954261376287	TRUE	45.2625	HLA	Canonical	Comet	AL20210812_SR_ERV_VT_EG__IFN_TMT10_Fxn00_offline_analysis	local
40016	CometFilter	SearchTime=48:xCorr=0.444000005722046:dcn=0.0045045018196106:Peptide=-.DIWSHDVMA.-:PPM=0.298984161847107	TRUE	48.1625	HLA	Canonical	Comet	AL20210812_SR_ERV_VT_EG__IFN_TMT10_Fxn00_offline_analysis	local
40024	CometFilter	SearchTime=47:xCorr=0.587000012397766:dcn=0.00170356035232544:Peptide=-.LAQGSWSEAM.-:PPM=-16.2319970288496	TRUE	47.338	HLA	Canonical	Comet	AL20210812_SR_ERV_VT_EG__IFN_TMT10_Fxn00_offline_analysis	local
40038	CometFilter	SearchTime=47:xCorr=0.656000018119812:dcn=0.153963446617126:Peptide=-.M[15.9949]GTRFYGPE.-:PPM=-1.29942980243608	TRUE	47.2629	HLA	Canonical	Comet	AL20210812_SR_ERV_VT_EG__IFN_TMT10_Fxn00_offline_analysis	local
40043	CometFilter	SearchTime=47:xCorr=0.643999993801117:dcn=0.00465840101242065:Peptide=-.LAQGSWSEAM.-:PPM=-14.8586432242277	TRUE	47.2562	HLA	Canonical	Comet	AL20210812_SR_ERV_VT_EG__IFN_TMT10_Fxn00_offline_analysis	local
40056	CometFilter	SearchTime=46:xCorr=0.352999985218048:dcn=0.0453256964683533:Peptide=-.YEEMSGVTTG.-:PPM=19.4535503069108	TRUE	46.3509	HLA	Canonical	Comet	AL20210812_SR_ERV_VT_EG__IFN_TMT10_Fxn00_offline_analysis	local
40062	CometFilter	SearchTime=65:xCorr=0.570999979972839:dcn=0.0437827706336975:Peptide=-.SHETIDHGTA.-:PPM=3.17170989673155	TRUE	65.6861	HLA	Canonical	Comet	AL20210812_SR_ERV_VT_EG__IFN_TMT10_Fxn00_offline_analysis	local
40070	CometFilter	SearchTime=46:xCorr=0.657000005245209:dcn=0.0273972749710083:Peptide=-.NMSAAQQAGMA.-:PPM=1.75995892330568	TRUE	46.7648	HLA	Canonical	Comet	AL20210812_SR_ERV_VT_EG__IFN_TMT10_Fxn00_offline_analysis	local
40089	CometFilter	SearchTime=49:xCorr=0.30799999833107:dcn=0:Peptide=-.GFCFLLADM.-:PPM=-6.28500522927921	TRUE	49.4887	HLA	Canonical	Comet	AL20210812_SR_ERV_VT_EG__IFN_TMT10_Fxn00_offline_analysis	local
40090	CometFilter	SearchTime=45:xCorr=0.815999984741211:dcn=0.115196049213409:Peptide=-.SAVGCGAGTDAN.-:PPM=15.288458682587	TRUE	45.5335	HLA	Canonical	Comet	AL20210812_SR_ERV_VT_EG__IFN_TMT10_Fxn00_offline_analysis	local
40098	CometFilter	SearchTime=17:xCorr=0.247999995946884:dcn=0:Peptide=-.GGHILTS.-:PPM=-7.75468163205188	TRUE	17.1395	HLA	Canonical	Comet	AL20210812_SR_ERV_VT_EG__IFN_TMT10_Fxn00_offline_analysis	local
40108	CometFilter	SearchTime=50:xCorr=0.610000014305115:dcn=0.0377049446105957:Peptide=-.NMSAAQQAGMA.-:PPM=2.44664723733139	TRUE	50.4104	HLA	Canonical	Comet	AL20210812_SR_ERV_VT_EG__IFN_TMT10_Fxn00_offline_analysis	local
40110	CometFilter	SearchTime=19:xCorr=0.229000002145767:dcn=0:Peptide=-.ALSPVPS.-:PPM=5.33673460745584	TRUE	19.1326	HLA	Canonical	Comet	AL20210812_SR_ERV_VT_EG__IFN_TMT10_Fxn00_offline_analysis	local
40113	CometFilter	SearchTime=48:xCorr=0.503000020980835:dcn=0.0556660294532776:Peptide=-.GFTEISEGSF.-:PPM=-6.31210082592864	TRUE	48.9286	HLA	Canonical	Comet	AL20210812_SR_ERV_VT_EG__IFN_TMT10_Fxn00_offline_analysis	local
40114	CometFilter	SearchTime=29:xCorr=0.248999997973442:dcn=0:Peptide=-.AGPWGRG.-:PPM=19.4400965893825	TRUE	29.6679	HLA	Canonical	Comet	AL20210812_SR_ERV_VT_EG__IFN_TMT10_Fxn00_offline_analysis	local
40116	CometFilter	SearchTime=17:xCorr=0.25:dcn=0:Peptide=-.AEVPPTA.-:PPM=3.43502513330214	TRUE	17.0912	HLA	Canonical	Comet	AL20210812_SR_ERV_VT_EG__IFN_TMT10_Fxn00_offline_analysis	local
40128	CometFilter	SearchTime=17:xCorr=0.25:dcn=0:Peptide=-.RGARPGG.-:PPM=5.87575775139483	TRUE	17.731	HLA	Canonical	Comet	AL20210812_SR_ERV_VT_EG__IFN_TMT10_Fxn00_offline_analysis	local
40133	CometFilter	SearchTime=25:xCorr=0.351999998092651:dcn=0:Peptide=-.PRTGRGG.-:PPM=-17.4877544514375	TRUE	25.6505	HLA	Canonical	Comet	AL20210812_SR_ERV_VT_EG__IFN_TMT10_Fxn00_offline_analysis	local
40135	CometFilter	SearchTime=17:xCorr=0.280000001192093:dcn=0.00357139110565186:Peptide=-.GGIHTLS.-:PPM=-9.06681998860987	TRUE	17.3005	HLA	Canonical	Comet	AL20210812_SR_ERV_VT_EG__IFN_TMT10_Fxn00_offline_analysis	local
40136	CometFilter	SearchTime=49:xCorr=0.569000005722046:dcn=0.0298770070075989:Peptide=-.APDGSGPGTGGGGS.-:PPM=16.7402344872264	TRUE	49.6101	HLA	Canonical	Comet	AL20210812_SR_ERV_VT_EG__IFN_TMT10_Fxn00_offline_analysis	local
40138	CometFilter	SearchTime=66:xCorr=0.446999996900558:dcn=0.0178970694541931:Peptide=-.DM[15.9949]VWSVLAM.-:PPM=-7.51045266368455	TRUE	66.1958	HLA	Canonical	Comet	AL20210812_SR_ERV_VT_EG__IFN_TMT10_Fxn00_offline_analysis	local
40139	CometFilter	SearchTime=41:xCorr=0.216000005602837:dcn=0:Peptide=-.ADILSLS.-:PPM=15.4723502849539	TRUE	41.68	HLA	Canonical	Comet	AL20210812_SR_ERV_VT_EG__IFN_TMT10_Fxn00_offline_analysis	local
40147	CometFilter	SearchTime=17:xCorr=0.243000000715256:dcn=0:Peptide=-.DLPGLVG.-:PPM=3.56003705030487	TRUE	17.5039	HLA	Canonical	Comet	AL20210812_SR_ERV_VT_EG__IFN_TMT10_Fxn00_offline_analysis	local
40151	CometFilter	SearchTime=28:xCorr=0.248999997973442:dcn=0:Peptide=-.AAATPNR.-:PPM=-3.26685160105311	TRUE	28.5233	HLA	Canonical	Comet	AL20210812_SR_ERV_VT_EG__IFN_TMT10_Fxn00_offline_analysis	local
40153	CometFilter	SearchTime=16:xCorr=0.291999995708466:dcn=0.0102739334106445:Peptide=-.HGIGTLS.-:PPM=-9.28550971890868	TRUE	16.3705	HLA	Canonical	Comet	AL20210812_SR_ERV_VT_EG__IFN_TMT10_Fxn00_offline_analysis	local
40154	CometFilter	SearchTime=71:xCorr=0.442999988794327:dcn=0.194130897521973:Peptide=-.SNATPSVPAMS.-:PPM=-3.74366857082917	TRUE	71.2982	HLA	Canonical	Comet	AL20210812_SR_ERV_VT_EG__IFN_TMT10_Fxn00_offline_analysis	local
40157	CometFilter	SearchTime=36:xCorr=0.248999997973442:dcn=0:Peptide=-.FSLGVVP.-:PPM=0.65410300848345	TRUE	36.3787	HLA	Canonical	Comet	AL20210812_SR_ERV_VT_EG__IFN_TMT10_Fxn00_offline_analysis	local
40164	CometFilter	SearchTime=28:xCorr=0.662999987602234:dcn=0.00150829553604126:Peptide=-.THHAPGS.-:PPM=17.4162472236822	TRUE	28.9144	HLA	Canonical	Comet	AL20210812_SR_ERV_VT_EG__IFN_TMT10_Fxn00_offline_analysis	local
40169	CometFilter	SearchTime=23:xCorr=0.248999997973442:dcn=0:Peptide=-.AAATPNR.-:PPM=-5.2012043125839	TRUE	23.0554	HLA	Canonical	Comet	AL20210812_SR_ERV_VT_EG__IFN_TMT10_Fxn00_offline_analysis	local
40171	CometFilter	SearchTime=16:xCorr=0.25:dcn=0:Peptide=-.HGIGTLS.-:PPM=-8.62944053186585	TRUE	16.7046	HLA	Canonical	Comet	AL20210812_SR_ERV_VT_EG__IFN_TMT10_Fxn00_offline_analysis	local
40176	CometFilter	SearchTime=36:xCorr=0.328000009059906:dcn=0:Peptide=-.ASVFVVP.-:PPM=-0.189259691608478	TRUE	36.7736	HLA	Canonical	Comet	AL20210812_SR_ERV_VT_EG__IFN_TMT10_Fxn00_offline_analysis	local
40180	CometFilter	SearchTime=47:xCorr=0.407000005245209:dcn=0.144963204860687:Peptide=-.QSAMNAHLAM.-:PPM=-13.4242524552939	TRUE	47.8576	HLA	Canonical	Comet	AL20210812_SR_ERV_VT_EG__IFN_TMT10_Fxn00_offline_analysis	local
40187	CometFilter	SearchTime=27:xCorr=0.25:dcn=0:Peptide=-.AGPWGRG.-:PPM=18.5803647516127	TRUE	27.5151	HLA	Canonical	Comet	AL20210812_SR_ERV_VT_EG__IFN_TMT10_Fxn00_offline_analysis	local
40189	CometFilter	SearchTime=16:xCorr=0.25:dcn=0:Peptide=-.GAHVLST.-:PPM=-8.62944052962827	TRUE	16.6119	HLA	Canonical	Comet	AL20210812_SR_ERV_VT_EG__IFN_TMT10_Fxn00_offline_analysis	local
40191	CometFilter	SearchTime=16:xCorr=0.317999988794327:dcn=0.00628924369812012:Peptide=-.MALPPAA.-:PPM=19.9488663764737	TRUE	16.6424	HLA	Canonical	Comet	AL20210812_SR_ERV_VT_EG__IFN_TMT10_Fxn00_offline_analysis	local
40198	CometFilter	SearchTime=44:xCorr=0.477999985218048:dcn=0.00627613067626953:Peptide=-.PLGPGM[15.9949]GGGGGSGG.-:PPM=0.864173131836519	TRUE	44.7939	HLA	Canonical	Comet	AL20210812_SR_ERV_VT_EG__IFN_TMT10_Fxn00_offline_analysis	local
40205	CometFilter	SearchTime=28:xCorr=0.25:dcn=0:Peptide=-.AGPWGRG.-:PPM=18.3654317922313	TRUE	28.2735	HLA	Canonical	Comet	AL20210812_SR_ERV_VT_EG__IFN_TMT10_Fxn00_offline_analysis	local
40207	CometFilter	SearchTime=15:xCorr=0.296999990940094:dcn=0:Peptide=-.GAVFPHG.-:PPM=13.8187233462178	TRUE	15.9375	HLA	Canonical	Comet	AL20210812_SR_ERV_VT_EG__IFN_TMT10_Fxn00_offline_analysis	local
40220	CometFilter	SearchTime=43:xCorr=0.47299998998642:dcn=0.00634247064590454:Peptide=-.EHERSMAYG.-:PPM=3.8740838316793	TRUE	43.9929	HLA	Canonical	Comet	AL20210812_SR_ERV_VT_EG__IFN_TMT10_Fxn00_offline_analysis	local
40222	CometFilter	SearchTime=25:xCorr=0.261999994516373:dcn=0:Peptide=-.ADAVEVP.-:PPM=18.7279861350116	TRUE	25.4877	HLA	Canonical	Comet	AL20210812_SR_ERV_VT_EG__IFN_TMT10_Fxn00_offline_analysis	local
40225	CometFilter	SearchTime=15:xCorr=0.244000002741814:dcn=0.00409835577011108:Peptide=-.GVAFGHP.-:PPM=13.3813337680264	TRUE	16.0134	HLA	Canonical	Comet	AL20210812_SR_ERV_VT_EG__IFN_TMT10_Fxn00_offline_analysis	local
40227	CometFilter	SearchTime=64:xCorr=0.430999994277954:dcn=0.171693742275238:Peptide=-.TTTISPDMSD.-:PPM=17.8763661708199	TRUE	64.124	HLA	Canonical	Comet	AL20210812_SR_ERV_VT_EG__IFN_TMT10_Fxn00_offline_analysis	local
40231	CometFilter	SearchTime=71:xCorr=0.439999997615814:dcn=0.0136364102363586:Peptide=-.SNATPSVPAMS.-:PPM=-3.97574624846567	TRUE	71.8766	HLA	Canonical	Comet	AL20210812_SR_ERV_VT_EG__IFN_TMT10_Fxn00_offline_analysis	local
40234	CometFilter	SearchTime=46:xCorr=0.518999993801117:dcn=0.0578034520149231:Peptide=-.GFTEISEGSF.-:PPM=-6.08215516067366	TRUE	46.6211	HLA	Canonical	Comet	AL20210812_SR_ERV_VT_EG__IFN_TMT10_Fxn00_offline_analysis	local
40242	CometFilter	SearchTime=2:xCorr=0.555000007152557:dcn=0.165765762329102:Peptide=-.SDEGENGD.-:PPM=-19.7919511325784	TRUE	2.6421	HLA	Canonical	Comet	AL20210812_SR_ERV_VT_EG__IFN_TMT10_Fxn00_offline_analysis	local
40250	CometFilter	SearchTime=1:xCorr=0.104999996721745:dcn=0:Peptide=-.CDDGNDDN.-:PPM=-7.92862614098964	TRUE	1.8408	HLA	Canonical	Comet	AL20210812_SR_ERV_VT_EG__IFN_TMT10_Fxn00_offline_analysis	local
40252	CometFilter	SearchTime=30:xCorr=0.277999997138977:dcn=0:Peptide=-.ADIGDIP.-:PPM=19.3727859338703	TRUE	30.0764	HLA	Canonical	Comet	AL20210812_SR_ERV_VT_EG__IFN_TMT10_Fxn00_offline_analysis	local
40256	CometFilter	SearchTime=48:xCorr=0.451999992132187:dcn=0.0907078981399536:Peptide=-.AYAFVSGSNTG.-:PPM=-14.92218813937	TRUE	49.0208	HLA	Canonical	Comet	AL20210812_SR_ERV_VT_EG__IFN_TMT10_Fxn00_offline_analysis	local
40269	CometFilter	SearchTime=71:xCorr=0.486000001430511:dcn=0.00205761194229126:Peptide=-.SNATPSVPAMS.-:PPM=-3.74366857082917	TRUE	71.5209	HLA	Canonical	Comet	AL20210812_SR_ERV_VT_EG__IFN_TMT10_Fxn00_offline_analysis	local
40271	CometFilter	SearchTime=47:xCorr=0.600000023841858:dcn=0.00833332538604736:Peptide=-.VEVGEETDMA.-:PPM=5.58115527894789	TRUE	47.3945	HLA	Canonical	Comet	AL20210812_SR_ERV_VT_EG__IFN_TMT10_Fxn00_offline_analysis	local
40275	CometFilter	SearchTime=43:xCorr=0.204999998211861:dcn=0:Peptide=-.KFRRILLL.-:PPM=19.2558184676529	TRUE	43.5084	HLA	Canonical	Comet	AL20210812_SR_ERV_VT_EG__IFN_TMT10_Fxn00_offline_analysis	local
40277	CometFilter	SearchTime=31:xCorr=0.633000016212463:dcn=0:Peptide=-.PSLGGRN.-:PPM=-4.55642008448841	TRUE	31.4032	HLA	Canonical	Comet	AL20210812_SR_ERV_VT_EG__IFN_TMT10_Fxn00_offline_analysis	local
40284	CometFilter	SearchTime=68:xCorr=0.564000010490417:dcn=0.361702084541321:Peptide=-.MAQSIHM[15.9949]YA.-:PPM=11.1643980393823	TRUE	68.7627	HLA	Canonical	Comet	AL20210812_SR_ERV_VT_EG__IFN_TMT10_Fxn00_offline_analysis	local
40290	CometFilter	SearchTime=45:xCorr=0.565999984741211:dcn=0.0848056077957153:Peptide=-.APDGSGPGTGGGGS.-:PPM=15.8204312571912	TRUE	45.0766	HLA	Canonical	Comet	AL20210812_SR_ERV_VT_EG__IFN_TMT10_Fxn00_offline_analysis	local
40297	CometFilter	SearchTime=47:xCorr=0.589999973773956:dcn=0.0508474111557007:Peptide=-.FEASGFCYV.-:PPM=10.7520041520374	TRUE	47.0846	HLA	Canonical	Comet	AL20210812_SR_ERV_VT_EG__IFN_TMT10_Fxn00_offline_analysis	local
40298	CometFilter	SearchTime=39:xCorr=0.25900000333786:dcn=0.00386106967926025:Peptide=-.LLILRVVVIHI.-:PPM=19.589056860345	TRUE	39.2332	HLA	Canonical	Comet	AL20210812_SR_ERV_VT_EG__IFN_TMT10_Fxn00_offline_analysis	local
40304	CometFilter	SearchTime=65:xCorr=0.486999988555908:dcn=0.234086215496063:Peptide=-.DQMKVYVDDIYVIP.-:PPM=-4.83712768407688	TRUE	65.3041	HLA	Canonical	Comet	AL20210812_SR_ERV_VT_EG__IFN_TMT10_Fxn00_offline_analysis	local
40319	CometFilter	SearchTime=47:xCorr=0.625:dcn=0.0336000323295593:Peptide=-.FEDDHFGNV.-:PPM=15.7038001577738	TRUE	47.934	HLA	Canonical	Comet	AL20210812_SR_ERV_VT_EG__IFN_TMT10_Fxn00_offline_analysis	local
40323	CometFilter	SearchTime=48:xCorr=0.412000000476837:dcn=0.053398072719574:Peptide=-.YSSQSSSLGGT.-:PPM=-2.76884595144087	TRUE	48.7134	HLA	Canonical	Comet	AL20210812_SR_ERV_VT_EG__IFN_TMT10_Fxn00_offline_analysis	local
40340	CometFilter	SearchTime=109:xCorr=0.5:dcn=0:Peptide=-.AAPAAHVRTV.-:PPM=-15.184048355252	TRUE	109.036	HLA	Canonical	Comet	AL20210812_SR_ERV_VT_EG__IFN_TMT10_Fxn00_offline_analysis	local
40342	CometFilter	SearchTime=50:xCorr=0.759999990463257:dcn=0.0355263352394104:Peptide=-.QFCAHSRSS.-:PPM=-4.0072794883732	TRUE	50.4907	HLA	Canonical	Comet	AL20210812_SR_ERV_VT_EG__IFN_TMT10_Fxn00_offline_analysis	local
40348	CometFilter	SearchTime=83:xCorr=0.43299999833107:dcn=0.0554272532463074:Peptide=-.KKEERELNA.-:PPM=13.6670171488427	TRUE	83.383	HLA	Canonical	Comet	AL20210812_SR_ERV_VT_EG__IFN_TMT10_Fxn00_offline_analysis	local
40358	CometFilter	SearchTime=48:xCorr=0.492000013589859:dcn=0.17479681968689:Peptide=-.QHFARSPAC.-:PPM=-17.8381508329384	TRUE	48.2716	HLA	Canonical	Comet	AL20210812_SR_ERV_VT_EG__IFN_TMT10_Fxn00_offline_analysis	local
40363	CometFilter	SearchTime=48:xCorr=0.606000006198883:dcn=0.0957096219062805:Peptide=-.IDDLDAEAAM[15.9949].-:PPM=6.05011174934953	TRUE	48.0526	HLA	Canonical	Comet	AL20210812_SR_ERV_VT_EG__IFN_TMT10_Fxn00_offline_analysis	local
40374	CometFilter	SearchTime=13:xCorr=0.479000002145767:dcn=0.0146137475967407:Peptide=-.DDCSGIFCL.-:PPM=-8.12339203573128	TRUE	13.74	HLA	Canonical	Comet	AL20210812_SR_ERV_VT_EG__IFN_TMT10_Fxn00_offline_analysis	local
40381	CometFilter	SearchTime=49:xCorr=0.602999985218048:dcn=0.144278645515442:Peptide=-.VEVGEETDMA.-:PPM=3.9788767903012	TRUE	49.1077	HLA	Canonical	Comet	AL20210812_SR_ERV_VT_EG__IFN_TMT10_Fxn00_offline_analysis	local
40399	CometFilter	SearchTime=46:xCorr=0.611000001430511:dcn=0.085106372833252:Peptide=-.STM[15.9949]LGPWANS.-:PPM=-15.5341579844621	TRUE	46.2675	HLA	Canonical	Comet	AL20210812_SR_ERV_VT_EG__IFN_TMT10_Fxn00_offline_analysis	local
40402	CometFilter	SearchTime=110:xCorr=0.247999995946884:dcn=0:Peptide=-.EPRFFLLA.-:PPM=-7.4877073572509	TRUE	110.923	HLA	Canonical	Comet	AL20210812_SR_ERV_VT_EG__IFN_TMT10_Fxn00_offline_analysis	local
40418	CometFilter	SearchTime=48:xCorr=0.545000016689301:dcn=0.0862385630607605:Peptide=-.GELGQGPDSYG.-:PPM=0.7266057105616	TRUE	48.1598	HLA	Canonical	Comet	AL20210812_SR_ERV_VT_EG__IFN_TMT10_Fxn00_offline_analysis	local
40425	CometFilter	SearchTime=51:xCorr=0.485000014305115:dcn=0.0041237473487854:Peptide=-.GFCFVCARG.-:PPM=4.38643340833315	TRUE	51.4713	HLA	Canonical	Comet	AL20210812_SR_ERV_VT_EG__IFN_TMT10_Fxn00_offline_analysis	local
40430	CometFilter	SearchTime=116:xCorr=0.400000005960464:dcn=0:Peptide=-.PLHLGGAPA.-:PPM=2.50285796494725	TRUE	116.122	HLA	Canonical	Comet	AL20210812_SR_ERV_VT_EG__IFN_TMT10_Fxn00_offline_analysis	local
40440	CometFilter	SearchTime=109:xCorr=0.245000004768372:dcn=0:Peptide=-.AGSSSKVQ.-:PPM=-9.92454433082743	TRUE	109.215	HLA	Canonical	Comet	AL20210812_SR_ERV_VT_EG__IFN_TMT10_Fxn00_offline_analysis	local
40449	CometFilter	SearchTime=108:xCorr=0.356000006198883:dcn=0.00280904769897461:Peptide=-.VLFTNAAP.-:PPM=15.5209768060733	TRUE	108.44	HLA	Canonical	Comet	AL20210812_SR_ERV_VT_EG__IFN_TMT10_Fxn00_offline_analysis	local
40451	CometFilter	SearchTime=47:xCorr=0.505999982357025:dcn=0.0928853750228882:Peptide=-.FEASGFCYV.-:PPM=9.37861643186302	TRUE	47.8369	HLA	Canonical	Comet	AL20210812_SR_ERV_VT_EG__IFN_TMT10_Fxn00_offline_analysis	local
40456	CometFilter	SearchTime=46:xCorr=0.462999999523163:dcn=0.181425452232361:Peptide=-.APDGSGPGTGGGGS.-:PPM=16.2803328722088	TRUE	46.5261	HLA	Canonical	Comet	AL20210812_SR_ERV_VT_EG__IFN_TMT10_Fxn00_offline_analysis	local
40470	CometFilter	SearchTime=47:xCorr=0.508000016212463:dcn=0.00393706560134888:Peptide=-.VTM[15.9949]NSFYMA.-:PPM=8.18836805069095	TRUE	47.9886	HLA	Canonical	Comet	AL20210812_SR_ERV_VT_EG__IFN_TMT10_Fxn00_offline_analysis	local
40471	CometFilter	SearchTime=111:xCorr=0.449000000953674:dcn=0:Peptide=-.PLHLGGAPA.-:PPM=3.82033422888797	TRUE	111.57	HLA	Canonical	Comet	AL20210812_SR_ERV_VT_EG__IFN_TMT10_Fxn00_offline_analysis	local
40477	CometFilter	SearchTime=1:xCorr=0.180000007152557:dcn=0.00555557012557983:Peptide=-.GPDGMDG.-:PPM=-8.13239110517397	TRUE	1.6188	HLA	Canonical	Comet	AL20210812_SR_ERV_VT_EG__IFN_TMT10_Fxn00_offline_analysis	local
40480	CometFilter	SearchTime=67:xCorr=0.495999991893768:dcn=0.0483870506286621:Peptide=-.NLIDVHTKLMCISPG.-:PPM=4.46051454510477	TRUE	67.2574	HLA	Canonical	Comet	AL20210812_SR_ERV_VT_EG__IFN_TMT10_Fxn00_offline_analysis	local
40483	CometFilter	SearchTime=48:xCorr=0.592000007629395:dcn=0.109797298908234:Peptide=-.GFRTAM[15.9949]EVM[15.9949].-:PPM=-3.18208052897336	TRUE	48.3971	HLA	Canonical	Comet	AL20210812_SR_ERV_VT_EG__IFN_TMT10_Fxn00_offline_analysis	local
40489	CometFilter	SearchTime=44:xCorr=0.514999985694885:dcn=0:Peptide=-.EAFVWEPAM.-:PPM=-18.6145103831479	TRUE	45.0151	HLA	Canonical	Comet	AL20210812_SR_ERV_VT_EG__IFN_TMT10_Fxn00_offline_analysis	local
40492	CometFilter	SearchTime=110:xCorr=0.479999989271164:dcn=0:Peptide=-.PLHLGGAPA.-:PPM=4.00854512367551	TRUE	110.472	HLA	Canonical	Comet	AL20210812_SR_ERV_VT_EG__IFN_TMT10_Fxn00_offline_analysis	local
40505	CometFilter	SearchTime=52:xCorr=0.501999974250793:dcn=0.177290797233582:Peptide=-.GFCFVCARG.-:PPM=4.61638137505762	TRUE	52.4929	HLA	Canonical	Comet	AL20210812_SR_ERV_VT_EG__IFN_TMT10_Fxn00_offline_analysis	local
40507	CometFilter	SearchTime=45:xCorr=0.432000011205673:dcn=0.00231486558914185:Peptide=-.RDEQDFRN.-:PPM=-18.2460356136743	TRUE	45.4758	HLA	Canonical	Comet	AL20210812_SR_ERV_VT_EG__IFN_TMT10_Fxn00_offline_analysis	local
40511	CometFilter	SearchTime=110:xCorr=0.247999995946884:dcn=0:Peptide=-.GSSRRRGG.-:PPM=18.4460532194785	TRUE	110.941	HLA	Canonical	Comet	AL20210812_SR_ERV_VT_EG__IFN_TMT10_Fxn00_offline_analysis	local
40524	CometFilter	SearchTime=111:xCorr=0.197999998927116:dcn=0:Peptide=-.AGIAKSCG.-:PPM=4.43873230547303	TRUE	111.196	HLA	Canonical	Comet	AL20210812_SR_ERV_VT_EG__IFN_TMT10_Fxn00_offline_analysis	local
40530	CometFilter	SearchTime=47:xCorr=0.662000000476837:dcn=0.00151056051254272:Peptide=-.FSPSPLWMD.-:PPM=-17.2411607875606	TRUE	47.2991	HLA	Canonical	Comet	AL20210812_SR_ERV_VT_EG__IFN_TMT10_Fxn00_offline_analysis	local
40539	CometFilter	SearchTime=3:xCorr=0.25:dcn=0.103999972343445:Peptide=-.KKRKDDEDSFRRRQK.-:PPM=-11.7736177622526	TRUE	3.3549	HLA	Canonical	Comet	AL20210812_SR_ERV_VT_EG__IFN_TMT10_Fxn00_offline_analysis	local
40548	CometFilter	SearchTime=45:xCorr=0.570999979972839:dcn=0.0507880449295044:Peptide=-.RDEQDFRN.-:PPM=-17.7882523532835	TRUE	45.7411	HLA	Canonical	Comet	AL20210812_SR_ERV_VT_EG__IFN_TMT10_Fxn00_offline_analysis	local
40551	CometFilter	SearchTime=107:xCorr=0.34799998998642:dcn=0:Peptide=-.SFFPVPVTV.-:PPM=0.227323043724285	TRUE	107.716	HLA	Canonical	Comet	AL20210812_SR_ERV_VT_EG__IFN_TMT10_Fxn00_offline_analysis	local
40557	CometFilter	SearchTime=48:xCorr=0.578000009059906:dcn=0.152249157428741:Peptide=-.M[15.9949]ETVYGMGGL.-:PPM=5.64693734957135	TRUE	48.9701	HLA	Canonical	Comet	AL20210812_SR_ERV_VT_EG__IFN_TMT10_Fxn00_offline_analysis	local
40568	CometFilter	SearchTime=46:xCorr=0.574999988079071:dcn=0.00173908472061157:Peptide=-.VTM[15.9949]NSFYMA.-:PPM=6.81498385134506	TRUE	46.5689	HLA	Canonical	Comet	AL20210812_SR_ERV_VT_EG__IFN_TMT10_Fxn00_offline_analysis	local
40574	CometFilter	SearchTime=109:xCorr=0.243000000715256:dcn=0:Peptide=-.FSFEPLRP.-:PPM=19.1627379961606	TRUE	109.689	HLA	Canonical	Comet	AL20210812_SR_ERV_VT_EG__IFN_TMT10_Fxn00_offline_analysis	local
40585	CometFilter	SearchTime=46:xCorr=0.686999976634979:dcn=0.209607005119324:Peptide=-.GFCFVCARG.-:PPM=3.92653747475351	TRUE	46.1137	HLA	Canonical	Comet	AL20210812_SR_ERV_VT_EG__IFN_TMT10_Fxn00_offline_analysis	local
40587	CometFilter	SearchTime=46:xCorr=0.528999984264374:dcn=0.0510396957397461:Peptide=-.RNGDLSEAAM[15.9949].-:PPM=-11.3204837991627	TRUE	46.799	HLA	Canonical	Comet	AL20210812_SR_ERV_VT_EG__IFN_TMT10_Fxn00_offline_analysis	local
40592	CometFilter	SearchTime=124:xCorr=0.46900001168251:dcn=0:Peptide=-.AAAAPPPSPLT.-:PPM=0.900205450475551	TRUE	124.14	HLA	Canonical	Comet	AL20210812_SR_ERV_VT_EG__IFN_TMT10_Fxn00_offline_analysis	local
40605	CometFilter	SearchTime=48:xCorr=0.712999999523163:dcn=0.13043475151062:Peptide=-.EPDTSNSRSS.-:PPM=1.04915328385025	TRUE	48.8865	HLA	Canonical	Comet	AL20210812_SR_ERV_VT_EG__IFN_TMT10_Fxn00_offline_analysis	local
40611	CometFilter	SearchTime=110:xCorr=0.479999989271164:dcn=0:Peptide=-.QPGVPGPQGR.-:PPM=14.5738934580685	TRUE	110.152	HLA	Canonical	Comet	AL20210812_SR_ERV_VT_EG__IFN_TMT10_Fxn00_offline_analysis	local
40623	CometFilter	SearchTime=46:xCorr=0.497999995946884:dcn=0.0522088408470154:Peptide=-.TSDSAGDAGGLE.-:PPM=11.4513426165757	TRUE	46.6591	HLA	Canonical	Comet	AL20210812_SR_ERV_VT_EG__IFN_TMT10_Fxn00_offline_analysis	local
40629	CometFilter	SearchTime=113:xCorr=0.381999999284744:dcn=0:Peptide=-.GQVPLEPVGP.-:PPM=0.573063627782816	TRUE	113.588	HLA	Canonical	Comet	AL20210812_SR_ERV_VT_EG__IFN_TMT10_Fxn00_offline_analysis	local
40648	CometFilter	SearchTime=110:xCorr=0.554000020027161:dcn=0.158844828605652:Peptide=-.GQVPLEPVGP.-:PPM=3.02662727901053	TRUE	110.913	HLA	Canonical	Comet	AL20210812_SR_ERV_VT_EG__IFN_TMT10_Fxn00_offline_analysis	local
40650	CometFilter	SearchTime=48:xCorr=0.49099999666214:dcn=0.490835011005402:Peptide=-.VPDPLCSGDS.-:PPM=14.3546808940513	TRUE	48.324	HLA	Canonical	Comet	AL20210812_SR_ERV_VT_EG__IFN_TMT10_Fxn00_offline_analysis	local
40657	CometFilter	SearchTime=45:xCorr=0.654999971389771:dcn=0.126717507839203:Peptide=-.EAHSM[15.9949]ALSMS.-:PPM=9.88432949713038	TRUE	45.8097	HLA	Canonical	Comet	AL20210812_SR_ERV_VT_EG__IFN_TMT10_Fxn00_offline_analysis	local
40672	CometFilter	SearchTime=108:xCorr=0.120999999344349:dcn=0:Peptide=-.CFVMPLLI.-:PPM=9.05324114495587	TRUE	108.215	HLA	Canonical	Comet	AL20210812_SR_ERV_VT_EG__IFN_TMT10_Fxn00_offline_analysis	local
40680	CometFilter	SearchTime=45:xCorr=0.727999985218048:dcn=0.120879113674164:Peptide=-.AGGPSGTSSGSGGT.-:PPM=2.19363456322707	TRUE	45.5956	HLA	Canonical	Comet	AL20210812_SR_ERV_VT_EG__IFN_TMT10_Fxn00_offline_analysis	local
40681	CometFilter	SearchTime=16:xCorr=0.393999993801117:dcn=0:Peptide=-.FSALSSS.-:PPM=2.02137835815052	TRUE	16.7636	HLA	Canonical	Comet	AL20210812_SR_ERV_VT_EG__IFN_TMT10_Fxn00_offline_analysis	local
40690	CometFilter	SearchTime=75:xCorr=0.564000010490417:dcn=0.0319148898124695:Peptide=-.VTGVTYGFM[15.9949]A.-:PPM=-7.07636716957943	TRUE	75.4531	HLA	Canonical	Comet	AL20210812_SR_ERV_VT_EG__IFN_TMT10_Fxn00_offline_analysis	local
40692	CometFilter	SearchTime=20:xCorr=0.529999971389771:dcn=0.00188678503036499:Peptide=-.QNAPMGP.-:PPM=16.1858302362283	TRUE	20.1724	HLA	Canonical	Comet	AL20210812_SR_ERV_VT_EG__IFN_TMT10_Fxn00_offline_analysis	local
40699	CometFilter	SearchTime=17:xCorr=0.602999985218048:dcn=0:Peptide=-.FSASTSV.-:PPM=1.37517878898729	TRUE	17.3629	HLA	Canonical	Comet	AL20210812_SR_ERV_VT_EG__IFN_TMT10_Fxn00_offline_analysis	local
40700	CometFilter	SearchTime=111:xCorr=0.465999990701675:dcn=0.00214588642120361:Peptide=-.NGLPVHLDQ.-:PPM=19.9992708105532	TRUE	111.638	HLA	Canonical	Comet	AL20210812_SR_ERV_VT_EG__IFN_TMT10_Fxn00_offline_analysis	local
40713	CometFilter	SearchTime=67:xCorr=0.354000002145767:dcn=0.00847452878952026:Peptide=-.SDSDISLIM[15.9949]A.-:PPM=-10.5923990709952	TRUE	67.4185	HLA	Canonical	Comet	AL20210812_SR_ERV_VT_EG__IFN_TMT10_Fxn00_offline_analysis	local
40716	CometFilter	SearchTime=16:xCorr=0.509999990463257:dcn=0:Peptide=-.FSSSLAS.-:PPM=2.23677820531437	TRUE	16.8799	HLA	Canonical	Comet	AL20210812_SR_ERV_VT_EG__IFN_TMT10_Fxn00_offline_analysis	local
40718	CometFilter	SearchTime=44:xCorr=0.58899998664856:dcn=0.0492359399795532:Peptide=-.EAHSM[15.9949]ALSMS.-:PPM=9.19763528984145	TRUE	44.6281	HLA	Canonical	Comet	AL20210812_SR_ERV_VT_EG__IFN_TMT10_Fxn00_offline_analysis	local
40729	CometFilter	SearchTime=5:xCorr=0.217999994754791:dcn=0:Peptide=-.GGAGVLT.-:PPM=-9.04810690951348	TRUE	5.7274	HLA	Canonical	Comet	AL20210812_SR_ERV_VT_EG__IFN_TMT10_Fxn00_offline_analysis	local
40734	CometFilter	SearchTime=16:xCorr=0.556999981403351:dcn=0.170556485652924:Peptide=-.FSTAATT.-:PPM=-0.348020097663246	TRUE	16.5005	HLA	Canonical	Comet	AL20210812_SR_ERV_VT_EG__IFN_TMT10_Fxn00_offline_analysis	local
40740	CometFilter	SearchTime=46:xCorr=0.593999981880188:dcn=0.0319865345954895:Peptide=-.EFNFGDVFV.-:PPM=-19.1551930489647	TRUE	46.6101	HLA	Canonical	Comet	AL20210812_SR_ERV_VT_EG__IFN_TMT10_Fxn00_offline_analysis	local
40748	CometFilter	SearchTime=63:xCorr=0.49099999666214:dcn=0.00203663110733032:Peptide=-.PPSCPYTM[15.9949]V.-:PPM=18.4314584962133	TRUE	63.4089	HLA	Canonical	Comet	AL20210812_SR_ERV_VT_EG__IFN_TMT10_Fxn00_offline_analysis	local
40749	CometFilter	SearchTime=3:xCorr=0.432000011205673:dcn=0.4375:Peptide=-.DTM[15.9949]SM[15.9949]HMA.-:PPM=-16.1511785520883	TRUE	3.748	HLA	Canonical	Comet	AL20210812_SR_ERV_VT_EG__IFN_TMT10_Fxn00_offline_analysis	local
40755	CometFilter	SearchTime=15:xCorr=0.426999986171722:dcn=0.11007022857666:Peptide=-.M[15.9949]SFGIGA.-:PPM=15.3475889233036	TRUE	15.7024	HLA	Canonical	Comet	AL20210812_SR_ERV_VT_EG__IFN_TMT10_Fxn00_offline_analysis	local
40763	CometFilter	SearchTime=48:xCorr=0.593999981880188:dcn=0.0858585834503174:Peptide=-.GM[15.9949]LICVYAM.-:PPM=-10.9269715012933	TRUE	48.4498	HLA	Canonical	Comet	AL20210812_SR_ERV_VT_EG__IFN_TMT10_Fxn00_offline_analysis	local
40767	CometFilter	SearchTime=86:xCorr=0.430000007152557:dcn=0.00465118885040283:Peptide=-.SNATPSVPAMS.-:PPM=-4.671979281639	TRUE	86.1619	HLA	Canonical	Comet	AL20210812_SR_ERV_VT_EG__IFN_TMT10_Fxn00_offline_analysis	local
40769	CometFilter	SearchTime=68:xCorr=0.495000004768372:dcn=0.0565656423568726:Peptide=-.GQSFGSAWNN.-:PPM=17.5941740582763	TRUE	68.2055	HLA	Canonical	Comet	AL20210812_SR_ERV_VT_EG__IFN_TMT10_Fxn00_offline_analysis	local
40778	CometFilter	SearchTime=3:xCorr=0.28999999165535:dcn=0.144827604293823:Peptide=-.ESNDSSDMA.-:PPM=-16.6242979402346	TRUE	3.8448	HLA	Canonical	Comet	AL20210812_SR_ERV_VT_EG__IFN_TMT10_Fxn00_offline_analysis	local
40782	CometFilter	SearchTime=48:xCorr=0.532000005245209:dcn=0.0902255773544312:Peptide=-.YSSQSSSLGGT.-:PPM=-4.14852419729355	TRUE	48.2711	HLA	Canonical	Comet	AL20210812_SR_ERV_VT_EG__IFN_TMT10_Fxn00_offline_analysis	local
40783	CometFilter	SearchTime=12:xCorr=0.377000004053116:dcn=0.00265258550643921:Peptide=-.YMCPATN.-:PPM=-15.4247289303222	TRUE	12.2606	HLA	Canonical	Comet	AL20210812_SR_ERV_VT_EG__IFN_TMT10_Fxn00_offline_analysis	local
40797	CometFilter	SearchTime=3:xCorr=0.219999998807907:dcn=0:Peptide=-.DTM[15.9949]SM[15.9949]HMA.-:PPM=-16.1511785520883	TRUE	3.8791	HLA	Canonical	Comet	AL20210812_SR_ERV_VT_EG__IFN_TMT10_Fxn00_offline_analysis	local
40799	CometFilter	SearchTime=68:xCorr=0.45100000500679:dcn=0.0776053071022034:Peptide=-.PSPGPGPSPGAM[15.9949].-:PPM=-2.74128738208414	TRUE	68.2013	HLA	Canonical	Comet	AL20210812_SR_ERV_VT_EG__IFN_TMT10_Fxn00_offline_analysis	local
40801	CometFilter	SearchTime=49:xCorr=0.611999988555908:dcn=0.1062091588974:Peptide=-.YSSQSSSLGGT.-:PPM=-2.99879232570608	TRUE	49.6047	HLA	Canonical	Comet	AL20210812_SR_ERV_VT_EG__IFN_TMT10_Fxn00_offline_analysis	local
40803	CometFilter	SearchTime=4:xCorr=0.291999995708466:dcn=0.0719177722930908:Peptide=-.DSPCMWSSS.-:PPM=-16.6962074750717	TRUE	4.2306	HLA	Canonical	Comet	AL20210812_SR_ERV_VT_EG__IFN_TMT10_Fxn00_offline_analysis	local
40811	CometFilter	SearchTime=1:xCorr=0.0659999996423721:dcn=0:Peptide=-.PCCCHTCCC.-:PPM=-3.39191496621979	TRUE	1.809	HLA	Canonical	Comet	AL20210812_SR_ERV_VT_EG__IFN_TMT10_Fxn00_offline_analysis	local
40815	CometFilter	SearchTime=3:xCorr=0.386999994516373:dcn=0.0103359222412109:Peptide=-.EADWCDC.-:PPM=18.0413227335336	TRUE	3.6596	HLA	Canonical	Comet	AL20210812_SR_ERV_VT_EG__IFN_TMT10_Fxn00_offline_analysis	local
40819	CometFilter	SearchTime=48:xCorr=0.654999971389771:dcn=0.00152671337127686:Peptide=-.SSYDNEIVM[15.9949].-:PPM=18.5449585484033	TRUE	48.1035	HLA	Canonical	Comet	AL20210812_SR_ERV_VT_EG__IFN_TMT10_Fxn00_offline_analysis	local
40833	CometFilter	SearchTime=3:xCorr=0.245000004768372:dcn=0.220408201217651:Peptide=-.PTEDM[15.9949]M[15.9949]AE.-:PPM=-19.124657605632	TRUE	3.8759	HLA	Canonical	Comet	AL20210812_SR_ERV_VT_EG__IFN_TMT10_Fxn00_offline_analysis	local
40839	CometFilter	SearchTime=1:xCorr=0.0820000022649765:dcn=0:Peptide=-.GGDM[15.9949]HEM[15.9949]C.-:PPM=-16.3601291840838	TRUE	1.6092	HLA	Canonical	Comet	AL20210812_SR_ERV_VT_EG__IFN_TMT10_Fxn00_offline_analysis	local
40846	CometFilter	SearchTime=3:xCorr=0.127000004053116:dcn=0.0078740119934082:Peptide=-.CACSDTSGP.-:PPM=-14.9653935904628	TRUE	3.1343	HLA	Canonical	Comet	AL20210812_SR_ERV_VT_EG__IFN_TMT10_Fxn00_offline_analysis	local
40848	CometFilter	SearchTime=34:xCorr=0.526000022888184:dcn=0:Peptide=-.ELARLGG.-:PPM=-1.57694093846635	TRUE	34.2864	HLA	Canonical	Comet	AL20210812_SR_ERV_VT_EG__IFN_TMT10_Fxn00_offline_analysis	local
40856	CometFilter	SearchTime=47:xCorr=0.513999998569489:dcn=0.0369649529457092:Peptide=-.SSGSHSGGAPET.-:PPM=15.8204312577141	TRUE	47.1943	HLA	Canonical	Comet	AL20210812_SR_ERV_VT_EG__IFN_TMT10_Fxn00_offline_analysis	local
40864	CometFilter	SearchTime=1:xCorr=0.194000005722046:dcn=0:Peptide=-.ADAGHGG.-:PPM=-6.74276081411234	TRUE	1.4874	HLA	Canonical	Comet	AL20210812_SR_ERV_VT_EG__IFN_TMT10_Fxn00_offline_analysis	local
40865	CometFilter	SearchTime=56:xCorr=0.186000004410744:dcn=0.00537633895874023:Peptide=-.IRSITAA.-:PPM=-8.51826986654732	TRUE	56.7475	HLA	Canonical	Comet	AL20210812_SR_ERV_VT_EG__IFN_TMT10_Fxn00_offline_analysis	local
40867	CometFilter	SearchTime=3:xCorr=0.218999996781349:dcn=0:Peptide=-.CHGSSCTM[15.9949].-:PPM=5.73417072634824	TRUE	3.9809	HLA	Canonical	Comet	AL20210812_SR_ERV_VT_EG__IFN_TMT10_Fxn00_offline_analysis	local
40868	CometFilter	SearchTime=40:xCorr=0.361000001430511:dcn=0:Peptide=-.EIAPLTA.-:PPM=2.5315251783262	TRUE	40.0764	HLA	Canonical	Comet	AL20210812_SR_ERV_VT_EG__IFN_TMT10_Fxn00_offline_analysis	local
40879	CometFilter	SearchTime=69:xCorr=0.331000000238419:dcn=0.0332326292991638:Peptide=-.TTDDAMVSID.-:PPM=16.9523180479066	TRUE	69.6105	HLA	Canonical	Comet	AL20210812_SR_ERV_VT_EG__IFN_TMT10_Fxn00_offline_analysis	local
40883	CometFilter	SearchTime=55:xCorr=0.409000009298325:dcn=0.0024450421333313:Peptide=-.IRSITAA.-:PPM=-9.14222267139625	TRUE	55.9456	HLA	Canonical	Comet	AL20210812_SR_ERV_VT_EG__IFN_TMT10_Fxn00_offline_analysis	local
40886	CometFilter	SearchTime=41:xCorr=0.207000002264977:dcn=0:Peptide=-.EIAPLTA.-:PPM=2.10805359179673	TRUE	41.6508	HLA	Canonical	Comet	AL20210812_SR_ERV_VT_EG__IFN_TMT10_Fxn00_offline_analysis	local
40887	CometFilter	SearchTime=47:xCorr=0.546000003814697:dcn=0.0256410241127014:Peptide=-.AAYNSNSVFT.-:PPM=-16.3018502510578	TRUE	47.818	HLA	Canonical	Comet	AL20210812_SR_ERV_VT_EG__IFN_TMT10_Fxn00_offline_analysis	local
40888	CometFilter	SearchTime=3:xCorr=0.324999988079071:dcn=0.230769217014313:Peptide=-.DTM[15.9949]SM[15.9949]HMA.-:PPM=-16.9947031049522	TRUE	3.7355	HLA	Canonical	Comet	AL20210812_SR_ERV_VT_EG__IFN_TMT10_Fxn00_offline_analysis	local
40894	CometFilter	SearchTime=1:xCorr=0.157000005245209:dcn=0:Peptide=-.GYGGSGS.-:PPM=9.75192670057169	TRUE	1.4985	HLA	Canonical	Comet	AL20210812_SR_ERV_VT_EG__IFN_TMT10_Fxn00_offline_analysis	local
40897	CometFilter	SearchTime=72:xCorr=0.497999995946884:dcn=0.0160642266273499:Peptide=-.WAELAGHDY.-:PPM=15.6739798415574	TRUE	72.7082	HLA	Canonical	Comet	AL20210812_SR_ERV_VT_EG__IFN_TMT10_Fxn00_offline_analysis	local
40901	CometFilter	SearchTime=53:xCorr=0.368999987840652:dcn=0:Peptide=-.GVISLVGS.-:PPM=3.16358829948121	TRUE	53.4646	HLA	Canonical	Comet	AL20210812_SR_ERV_VT_EG__IFN_TMT10_Fxn00_offline_analysis	local
40903	CometFilter	SearchTime=50:xCorr=0.324000000953674:dcn=0.0030863881111145:Peptide=-.PGVAPPAGA.-:PPM=-12.8206974776815	TRUE	50.6729	HLA	Canonical	Comet	AL20210812_SR_ERV_VT_EG__IFN_TMT10_Fxn00_offline_analysis	local
40909	CometFilter	SearchTime=46:xCorr=0.691999971866608:dcn=0.205202281475067:Peptide=-.SSGSHSGGAPET.-:PPM=15.3605296426965	TRUE	46.6336	HLA	Canonical	Comet	AL20210812_SR_ERV_VT_EG__IFN_TMT10_Fxn00_offline_analysis	local
40910	CometFilter	SearchTime=47:xCorr=0.72299998998642:dcn=0:Peptide=-.EAFVWEPAM.-:PPM=-17.9278355884769	TRUE	47.2288	HLA	Canonical	Comet	AL20210812_SR_ERV_VT_EG__IFN_TMT10_Fxn00_offline_analysis	local
40919	CometFilter	SearchTime=54:xCorr=0.354999989271164:dcn=0:Peptide=-.GVISLVGS.-:PPM=2.33164150773502	TRUE	54.4203	HLA	Canonical	Comet	AL20210812_SR_ERV_VT_EG__IFN_TMT10_Fxn00_offline_analysis	local
40923	CometFilter	SearchTime=32:xCorr=0.0930000022053719:dcn=0:Peptide=-.SAAAARPA.-:PPM=18.1142443184243	TRUE	32.0517	HLA	Canonical	Comet	AL20210812_SR_ERV_VT_EG__IFN_TMT10_Fxn00_offline_analysis	local
40925	CometFilter	SearchTime=49:xCorr=0.476999998092651:dcn=0.222222208976746:Peptide=-.VPGMSFV.-:PPM=17.7952711454166	TRUE	49.2382	HLA	Canonical	Comet	AL20210812_SR_ERV_VT_EG__IFN_TMT10_Fxn00_offline_analysis	local
40926	CometFilter	SearchTime=37:xCorr=0.499000012874603:dcn=0.00400799512863159:Peptide=-.SAQPHVN.-:PPM=-16.6452249854389	TRUE	37.0349	HLA	Canonical	Comet	AL20210812_SR_ERV_VT_EG__IFN_TMT10_Fxn00_offline_analysis	local
40928	CometFilter	SearchTime=52:xCorr=0.0439999997615814:dcn=0.0681818127632141:Peptide=-.IIYLLGG.-:PPM=-1.76750936731695	TRUE	52.4448	HLA	Canonical	Comet	AL20210812_SR_ERV_VT_EG__IFN_TMT10_Fxn00_offline_analysis	local
40931	CometFilter	SearchTime=76:xCorr=0.554000020027161:dcn=0.122743725776672:Peptide=-.LSGNTDNDLL.-:PPM=-18.4096109575092	TRUE	76.563	HLA	Canonical	Comet	AL20210812_SR_ERV_VT_EG__IFN_TMT10_Fxn00_offline_analysis	local
40937	CometFilter	SearchTime=54:xCorr=0.108000002801418:dcn=0:Peptide=-.GAILRMA.-:PPM=9.11746696612553	TRUE	54.6917	HLA	Canonical	Comet	AL20210812_SR_ERV_VT_EG__IFN_TMT10_Fxn00_offline_analysis	local
40941	CometFilter	SearchTime=32:xCorr=0.25:dcn=0:Peptide=-.AAAVVAAAA.-:PPM=-8.7256962043656	TRUE	32.2708	HLA	Canonical	Comet	AL20210812_SR_ERV_VT_EG__IFN_TMT10_Fxn00_offline_analysis	local
40955	CometFilter	SearchTime=52:xCorr=0.162000000476837:dcn=0:Peptide=-.GAILRMA.-:PPM=9.32545507539066	TRUE	52.5419	HLA	Canonical	Comet	AL20210812_SR_ERV_VT_EG__IFN_TMT10_Fxn00_offline_analysis	local
40957	CometFilter	SearchTime=50:xCorr=0.165000006556511:dcn=0:Peptide=-.FVVVLTA.-:PPM=-1.5631421510591	TRUE	50.9442	HLA	Canonical	Comet	AL20210812_SR_ERV_VT_EG__IFN_TMT10_Fxn00_offline_analysis	local
40958	CometFilter	SearchTime=48:xCorr=0.310000002384186:dcn=0.193548381328583:Peptide=-.GLTHHAT.-:PPM=14.0294219595258	TRUE	48.0841	HLA	Canonical	Comet	AL20210812_SR_ERV_VT_EG__IFN_TMT10_Fxn00_offline_analysis	local
40960	CometFilter	SearchTime=30:xCorr=0.25:dcn=0:Peptide=-.AAETLLP.-:PPM=3.37846836029167	TRUE	30.0987	HLA	Canonical	Comet	AL20210812_SR_ERV_VT_EG__IFN_TMT10_Fxn00_offline_analysis	local
40973	CometFilter	SearchTime=52:xCorr=0.187000006437302:dcn=0:Peptide=-.GAILRMA.-:PPM=10.5733837313361	TRUE	52.9144	HLA	Canonical	Comet	AL20210812_SR_ERV_VT_EG__IFN_TMT10_Fxn00_offline_analysis	local
40978	CometFilter	SearchTime=32:xCorr=0.0769999995827675:dcn=0:Peptide=-.DILPVSA.-:PPM=3.80193993237815	TRUE	32.5432	HLA	Canonical	Comet	AL20210812_SR_ERV_VT_EG__IFN_TMT10_Fxn00_offline_analysis	local
40994	CometFilter	SearchTime=54:xCorr=0.287000000476837:dcn=0:Peptide=-.GVISLVGS.-:PPM=3.78754839343863	TRUE	54.3965	HLA	Canonical	Comet	AL20210812_SR_ERV_VT_EG__IFN_TMT10_Fxn00_offline_analysis	local
40996	CometFilter	SearchTime=32:xCorr=0.0930000022053719:dcn=0:Peptide=-.APVLIMA.-:PPM=-15.4942430969541	TRUE	32.1498	HLA	Canonical	Comet	AL20210812_SR_ERV_VT_EG__IFN_TMT10_Fxn00_offline_analysis	local
41005	CometFilter	SearchTime=45:xCorr=0.675999999046326:dcn=0.00147926807403564:Peptide=-.EAFVWEPAM.-:PPM=-18.8434019814584	TRUE	45.4475	HLA	Canonical	Comet	AL20210812_SR_ERV_VT_EG__IFN_TMT10_Fxn00_offline_analysis	local
41014	CometFilter	SearchTime=30:xCorr=0.425000011920929:dcn=0:Peptide=-.FIHGAVA.-:PPM=14.0670703408093	TRUE	30.9043	HLA	Canonical	Comet	AL20210812_SR_ERV_VT_EG__IFN_TMT10_Fxn00_offline_analysis	local
41015	CometFilter	SearchTime=53:xCorr=0.224999994039536:dcn=0:Peptide=-.GAILRMA.-:PPM=12.0293004965467	TRUE	53.3532	HLA	Canonical	Comet	AL20210812_SR_ERV_VT_EG__IFN_TMT10_Fxn00_offline_analysis	local
41023	CometFilter	SearchTime=13:xCorr=0.248999997973442:dcn=0:Peptide=-.DYDPGEA.-:PPM=7.66023498887437	TRUE	13.9124	HLA	Canonical	Comet	AL20210812_SR_ERV_VT_EG__IFN_TMT10_Fxn00_offline_analysis	local
41032	CometFilter	SearchTime=32:xCorr=0.375:dcn=0:Peptide=-.ANGALVLG.-:PPM=-7.24356327572025	TRUE	32.3574	HLA	Canonical	Comet	AL20210812_SR_ERV_VT_EG__IFN_TMT10_Fxn00_offline_analysis	local
41039	CometFilter	SearchTime=44:xCorr=0.790000021457672:dcn=0.137974739074707:Peptide=-.NMSAAQQAGMA.-:PPM=-0.0712099142696902	TRUE	44.9907	HLA	Canonical	Comet	AL20210812_SR_ERV_VT_EG__IFN_TMT10_Fxn00_offline_analysis	local
41053	CometFilter	SearchTime=2:xCorr=0.244000002741814:dcn=0.6557377576828:Peptide=-.NDVNEIEM[15.9949]TENCDES.-:PPM=-18.5211444871771	TRUE	2.5615	HLA	Canonical	Comet	AL20210812_SR_ERV_VT_EG__IFN_TMT10_Fxn00_offline_analysis	local
41055	CometFilter	SearchTime=2:xCorr=0.245000004768372:dcn=0:Peptide=-.CEHM[15.9949]VESPTCSQMSN.-:PPM=-17.9753654450456	TRUE	2.1896	HLA	Canonical	Comet	AL20210812_SR_ERV_VT_EG__IFN_TMT10_Fxn00_offline_analysis	local
41067	CometFilter	SearchTime=45:xCorr=0.675000011920929:dcn=0.0859259366989136:Peptide=-.ECPPSGPAPAP.-:PPM=-16.9158242691967	TRUE	45.9696	HLA	Canonical	Comet	AL20210812_SR_ERV_VT_EG__IFN_TMT10_Fxn00_offline_analysis	local
41071	CometFilter	SearchTime=49:xCorr=0.632000029087067:dcn=0.00158232450485229:Peptide=-.SSGSHSGGAPET.-:PPM=16.9701852951927	TRUE	49.4537	HLA	Canonical	Comet	AL20210812_SR_ERV_VT_EG__IFN_TMT10_Fxn00_offline_analysis	local
41072	CometFilter	SearchTime=45:xCorr=0.412999987602234:dcn=0:Peptide=-.AAEARPTG.-:PPM=-19.7187705973813	TRUE	45.7676	HLA	Canonical	Comet	AL20210812_SR_ERV_VT_EG__IFN_TMT10_Fxn00_offline_analysis	local
41078	CometFilter	SearchTime=2:xCorr=0.24600000679493:dcn=0.666666626930237:Peptide=-.MCEQTFSDAGSCM[15.9949]SW.-:PPM=-2.62284110854232	TRUE	2.5334	HLA	Canonical	Comet	AL20210812_SR_ERV_VT_EG__IFN_TMT10_Fxn00_offline_analysis	local
41085	CometFilter	SearchTime=47:xCorr=0.628000020980835:dcn=0.039808988571167:Peptide=-.RDEQDFRN.-:PPM=-17.5593607231532	TRUE	47.7602	HLA	Canonical	Comet	AL20210812_SR_ERV_VT_EG__IFN_TMT10_Fxn00_offline_analysis	local
41087	CometFilter	SearchTime=107:xCorr=0.217999994754791:dcn=0:Peptide=-.LTEKDAS.-:PPM=-0.246699611034685	TRUE	107.559	HLA	Canonical	Comet	AL20210812_SR_ERV_VT_EG__IFN_TMT10_Fxn00_offline_analysis	local
41089	CometFilter	SearchTime=47:xCorr=0.643999993801117:dcn=0.04347825050354:Peptide=-.AIDENNEPTA.-:PPM=-1.61911408495105	TRUE	47.6121	HLA	Canonical	Comet	AL20210812_SR_ERV_VT_EG__IFN_TMT10_Fxn00_offline_analysis	local
41096	CometFilter	SearchTime=2:xCorr=0.0549999997019768:dcn=0:Peptide=-.DDHDEHDDEDEDGRN.-:PPM=0.624392518021451	TRUE	2.4603	HLA	Canonical	Comet	AL20210812_SR_ERV_VT_EG__IFN_TMT10_Fxn00_offline_analysis	local
41112	CometFilter	SearchTime=47:xCorr=0.558000028133392:dcn=0.0071684718132019:Peptide=-.SAGDERATAAM.-:PPM=-11.5605390277844	TRUE	47.1199	HLA	Canonical	Comet	AL20210812_SR_ERV_VT_EG__IFN_TMT10_Fxn00_offline_analysis	local
41114	CometFilter	SearchTime=2:xCorr=0.216000005602837:dcn=0.495370388031006:Peptide=-.VDM[15.9949]PCGHDFCRGCW.-:PPM=-18.8350743755815	TRUE	2.536	HLA	Canonical	Comet	AL20210812_SR_ERV_VT_EG__IFN_TMT10_Fxn00_offline_analysis	local
41117	CometFilter	SearchTime=51:xCorr=0.625999987125397:dcn=0.0287539958953857:Peptide=-.YSSQSSSLGGT.-:PPM=-2.30895320277974	TRUE	51.8544	HLA	Canonical	Comet	AL20210812_SR_ERV_VT_EG__IFN_TMT10_Fxn00_offline_analysis	local
41129	CometFilter	SearchTime=109:xCorr=0.441000014543533:dcn=0:Peptide=-.ITEKSDA.-:PPM=-0.573840087153868	TRUE	109.239	HLA	Canonical	Comet	AL20210812_SR_ERV_VT_EG__IFN_TMT10_Fxn00_offline_analysis	local
41135	CometFilter	SearchTime=50:xCorr=0.677999973297119:dcn=0.0103244185447693:Peptide=-.NMSAAQQAGMA.-:PPM=2.67554334209337	TRUE	50.343	HLA	Canonical	Comet	AL20210812_SR_ERV_VT_EG__IFN_TMT10_Fxn00_offline_analysis	local
41137	CometFilter	SearchTime=2:xCorr=0.111000001430511:dcn=0.0180180668830872:Peptide=-.ESEGRPEEQM[15.9949]ESDNC.-:PPM=-19.3143677310905	TRUE	2.6623	HLA	Canonical	Comet	AL20210812_SR_ERV_VT_EG__IFN_TMT10_Fxn00_offline_analysis	local
41147	CometFilter	SearchTime=42:xCorr=0.25:dcn=0:Peptide=-.KIEKGNVFIY.-:PPM=19.2144132208749	TRUE	42.8334	HLA	Canonical	Comet	AL20210812_SR_ERV_VT_EG__IFN_TMT10_Fxn00_offline_analysis	local
41149	CometFilter	SearchTime=51:xCorr=0.51800000667572:dcn=0.03861004114151:Peptide=-.YSSQSSSLGGT.-:PPM=-1.38916770545747	TRUE	51.9084	HLA	Canonical	Comet	AL20210812_SR_ERV_VT_EG__IFN_TMT10_Fxn00_offline_analysis	local
41156	CometFilter	SearchTime=46:xCorr=0.63400000333786:dcn=0.00315451622009277:Peptide=-.LAQGSWSEAM.-:PPM=-16.2319970288496	TRUE	46.6278	HLA	Canonical	Comet	AL20210812_SR_ERV_VT_EG__IFN_TMT10_Fxn00_offline_analysis	local
41173	CometFilter	SearchTime=111:xCorr=0.500999987125397:dcn=0.0578842163085938:Peptide=-.TLIIM[15.9949]FAAP.-:PPM=-2.19041278390189	TRUE	111.073	HLA	Canonical	Comet	AL20210812_SR_ERV_VT_EG__IFN_TMT10_Fxn00_offline_analysis	local
41178	CometFilter	SearchTime=45:xCorr=0.638999998569489:dcn=0.00625979900360107:Peptide=-.LAQGSWSEAM.-:PPM=-15.5453201264736	TRUE	45.536	HLA	Canonical	Comet	AL20210812_SR_ERV_VT_EG__IFN_TMT10_Fxn00_offline_analysis	local
41196	CometFilter	SearchTime=45:xCorr=0.671999990940094:dcn=0.0267857313156128:Peptide=-.VPCQLSSSAM.-:PPM=-19.0298551420786	TRUE	45.7837	HLA	Canonical	Comet	AL20210812_SR_ERV_VT_EG__IFN_TMT10_Fxn00_offline_analysis	local
41205	CometFilter	SearchTime=46:xCorr=0.486999988555908:dcn=0.0102669596672058:Peptide=-.DIWSHDVMA.-:PPM=-0.850749915173328	TRUE	46.7188	HLA	Canonical	Comet	AL20210812_SR_ERV_VT_EG__IFN_TMT10_Fxn00_offline_analysis	local
41214	CometFilter	SearchTime=11:xCorr=0.523999989032745:dcn=0.211832046508789:Peptide=-.AVYM[15.9949]M[15.9949]PTEGDDS.-:PPM=1.05560590749891	TRUE	11.7698	HLA	Canonical	Comet	AL20210812_SR_ERV_VT_EG__IFN_TMT10_Fxn00_offline_analysis	local
41217	CometFilter	SearchTime=46:xCorr=0.609000027179718:dcn=0.118226647377014:Peptide=-.ATSYGYPTGY.-:PPM=-4.63162660896548	TRUE	46.4014	HLA	Canonical	Comet	AL20210812_SR_ERV_VT_EG__IFN_TMT10_Fxn00_offline_analysis	local
41225	CometFilter	SearchTime=48:xCorr=0.540000021457672:dcn=0.00185191631317139:Peptide=-.DLEDSPPVSD.-:PPM=5.84144668174747	TRUE	48.2857	HLA	Canonical	Comet	AL20210812_SR_ERV_VT_EG__IFN_TMT10_Fxn00_offline_analysis	local
41234	CometFilter	SearchTime=65:xCorr=0.488999992609024:dcn=0.0817995667457581:Peptide=-.DEPRPHVSM.-:PPM=-11.4024236508531	TRUE	65.4141	HLA	Canonical	Comet	AL20210812_SR_ERV_VT_EG__IFN_TMT10_Fxn00_offline_analysis	local
41238	CometFilter	SearchTime=70:xCorr=0.573000013828278:dcn=0.00872600078582764:Peptide=-.M[15.9949]ESHHMGIL.-:PPM=10.6015369984403	TRUE	70.9416	HLA	Canonical	Comet	AL20210812_SR_ERV_VT_EG__IFN_TMT10_Fxn00_offline_analysis	local
41243	CometFilter	SearchTime=46:xCorr=0.435000002384186:dcn=0.00229889154434204:Peptide=-.LAQGSWSEAM.-:PPM=-16.2319970288496	TRUE	46.6502	HLA	Canonical	Comet	AL20210812_SR_ERV_VT_EG__IFN_TMT10_Fxn00_offline_analysis	local
41245	CometFilter	SearchTime=38:xCorr=0.248999997973442:dcn=0:Peptide=-.AAGAPSALA.-:PPM=-6.78798626054139	TRUE	38.3327	HLA	Canonical	Comet	AL20210812_SR_ERV_VT_EG__IFN_TMT10_Fxn00_offline_analysis	local
41247	CometFilter	SearchTime=46:xCorr=0.515999972820282:dcn=0.0174417495727539:Peptide=-.YATLICMAM.-:PPM=-9.32857059519706	TRUE	46.5741	HLA	Canonical	Comet	AL20210812_SR_ERV_VT_EG__IFN_TMT10_Fxn00_offline_analysis	local
41256	CometFilter	SearchTime=2:xCorr=0.101000003516674:dcn=0:Peptide=-.DATDDCSH.-:PPM=-6.27910405303343	TRUE	2.4846	HLA	Canonical	Comet	AL20210812_SR_ERV_VT_EG__IFN_TMT10_Fxn00_offline_analysis	local
41271	CometFilter	SearchTime=72:xCorr=0.602999985218048:dcn=0.00331670045852661:Peptide=-.SGGRSVGSSHM.-:PPM=6.55969942461026	TRUE	72.2037	HLA	Canonical	Comet	AL20210812_SR_ERV_VT_EG__IFN_TMT10_Fxn00_offline_analysis	local
41277	CometFilter	SearchTime=45:xCorr=0.657999992370605:dcn=0.0623100399971008:Peptide=-.DRGFYSVET.-:PPM=-15.1521318231917	TRUE	45.8837	HLA	Canonical	Comet	AL20210812_SR_ERV_VT_EG__IFN_TMT10_Fxn00_offline_analysis	local
41283	CometFilter	SearchTime=46:xCorr=0.499000012874603:dcn=0.00801604986190796:Peptide=-.LAQGSWSEAM.-:PPM=-13.2563971189005	TRUE	46.9437	HLA	Canonical	Comet	AL20210812_SR_ERV_VT_EG__IFN_TMT10_Fxn00_offline_analysis	local
41296	CometFilter	SearchTime=1:xCorr=0.13400000333786:dcn=0:Peptide=-.CEEDEM[15.9949]C.-:PPM=5.40547301870479	TRUE	1.6159	HLA	Canonical	Comet	AL20210812_SR_ERV_VT_EG__IFN_TMT10_Fxn00_offline_analysis	local
41300	CometFilter	SearchTime=44:xCorr=0.441000014543533:dcn=0.0408163666725159:Peptide=-.LM[15.9949]TLTM[15.9949]NSH.-:PPM=-17.8659220561979	TRUE	44.685	HLA	Canonical	Comet	AL20210812_SR_ERV_VT_EG__IFN_TMT10_Fxn00_offline_analysis	local
41326	CometFilter	SearchTime=46:xCorr=0.777999997138977:dcn=0.221079707145691:Peptide=-.APDGSGPGTGGGGS.-:PPM=15.3605296421736	TRUE	46.5191	HLA	Canonical	Comet	AL20210812_SR_ERV_VT_EG__IFN_TMT10_Fxn00_offline_analysis	local
41333	CometFilter	SearchTime=73:xCorr=0.425000011920929:dcn=0.134117662906647:Peptide=-.FPPSDSLPSD.-:PPM=7.78620088200722	TRUE	73.0624	HLA	Canonical	Comet	AL20210812_SR_ERV_VT_EG__IFN_TMT10_Fxn00_offline_analysis	local
41334	CometFilter	SearchTime=2:xCorr=0.261000007390976:dcn=0.0996168851852417:Peptide=-.CSDGLCDQ.-:PPM=-19.8619772140036	TRUE	2.9567	HLA	Canonical	Comet	AL20210812_SR_ERV_VT_EG__IFN_TMT10_Fxn00_offline_analysis	local
41336	CometFilter	SearchTime=64:xCorr=0.398000001907349:dcn=0.170854270458221:Peptide=-.PSPQQPTSEP.-:PPM=-16.8888617927071	TRUE	64.6119	HLA	Canonical	Comet	AL20210812_SR_ERV_VT_EG__IFN_TMT10_Fxn00_offline_analysis	local
41344	CometFilter	SearchTime=46:xCorr=0.700999975204468:dcn=0.0684735774993896:Peptide=-.FGSM[15.9949]IMIDGS.-:PPM=3.80735171959825	TRUE	46.8009	HLA	Canonical	Comet	AL20210812_SR_ERV_VT_EG__IFN_TMT10_Fxn00_offline_analysis	local
41355	CometFilter	SearchTime=1:xCorr=0.24600000679493:dcn=0:Peptide=-.CFEMHDDEEEECG.-:PPM=-11.5994081732627	TRUE	1.9937	HLA	Canonical	Comet	AL20210812_SR_ERV_VT_EG__IFN_TMT10_Fxn00_offline_analysis	local
41359	CometFilter	SearchTime=3:xCorr=0.25:dcn=0.00800001621246338:Peptide=-.GM[15.9949]M[15.9949]EMMHG.-:PPM=1.52790428890953	TRUE	3.8799	HLA	Canonical	Comet	AL20210812_SR_ERV_VT_EG__IFN_TMT10_Fxn00_offline_analysis	local
41363	CometFilter	SearchTime=64:xCorr=0.382999986410141:dcn=0.321148812770844:Peptide=-.PSPQQPTSEP.-:PPM=-16.42685344492	TRUE	64.9385	HLA	Canonical	Comet	AL20210812_SR_ERV_VT_EG__IFN_TMT10_Fxn00_offline_analysis	local
41364	CometFilter	SearchTime=45:xCorr=0.518999993801117:dcn=0.0597302317619324:Peptide=-.YSSQSSSLGGT.-:PPM=-2.99879232570608	TRUE	45.9183	HLA	Canonical	Comet	AL20210812_SR_ERV_VT_EG__IFN_TMT10_Fxn00_offline_analysis	local
41365	CometFilter	SearchTime=47:xCorr=0.61599999666214:dcn=0.12824672460556:Peptide=-.QFCAHSRSS.-:PPM=-6.0673320781785	TRUE	47.9326	HLA	Canonical	Comet	AL20210812_SR_ERV_VT_EG__IFN_TMT10_Fxn00_offline_analysis	local
41367	CometFilter	SearchTime=1:xCorr=0.291999995708466:dcn=0.195205450057983:Peptide=-.DGGSGMA.-:PPM=-0.459478053192672	TRUE	1.6317	HLA	Canonical	Comet	AL20210812_SR_ERV_VT_EG__IFN_TMT10_Fxn00_offline_analysis	local
41377	CometFilter	SearchTime=3:xCorr=0.247999995946884:dcn=0.00403225421905518:Peptide=-.CYNSCHN.-:PPM=-10.3255194264204	TRUE	3.2242	HLA	Canonical	Comet	AL20210812_SR_ERV_VT_EG__IFN_TMT10_Fxn00_offline_analysis	local
41381	CometFilter	SearchTime=73:xCorr=0.456000000238419:dcn=0.0219298005104065:Peptide=-.FPPSDSLPSD.-:PPM=7.32204028278526	TRUE	73.8202	HLA	Canonical	Comet	AL20210812_SR_ERV_VT_EG__IFN_TMT10_Fxn00_offline_analysis	local
41391	CometFilter	SearchTime=4:xCorr=0.307000011205673:dcn=0.00651466846466064:Peptide=-.M[15.9949]CEELTESDN.-:PPM=-9.13920823946439	TRUE	4.3704	HLA	Canonical	Comet	AL20210812_SR_ERV_VT_EG__IFN_TMT10_Fxn00_offline_analysis	local
41392	CometFilter	SearchTime=1:xCorr=0.0610000006854534:dcn=0:Peptide=-.GDNDYDYCM[15.9949].-:PPM=-15.5337368051314	TRUE	1.6699	HLA	Canonical	Comet	AL20210812_SR_ERV_VT_EG__IFN_TMT10_Fxn00_offline_analysis	local
41394	CometFilter	SearchTime=70:xCorr=0.495000004768372:dcn=0.0202019810676575:Peptide=-.SPENEEHIL.-:PPM=-16.1958492809403	TRUE	70.3431	HLA	Canonical	Comet	AL20210812_SR_ERV_VT_EG__IFN_TMT10_Fxn00_offline_analysis	local
41398	CometFilter	SearchTime=56:xCorr=0.495000004768372:dcn=0.00606060028076172:Peptide=-.SHMTDEQLI.-:PPM=-17.9657069981355	TRUE	56.5326	HLA	Canonical	Comet	AL20210812_SR_ERV_VT_EG__IFN_TMT10_Fxn00_offline_analysis	local
41400	CometFilter	SearchTime=3:xCorr=0.437999993562698:dcn=0.29908674955368:Peptide=-.CSDGLCDQ.-:PPM=-19.5242817918294	TRUE	3.0859	HLA	Canonical	Comet	AL20210812_SR_ERV_VT_EG__IFN_TMT10_Fxn00_offline_analysis	local
41404	CometFilter	SearchTime=1:xCorr=0.186000004410744:dcn=0:Peptide=-.PCCCHTCCC.-:PPM=-5.72271923180803	TRUE	1.584	HLA	Canonical	Comet	AL20210812_SR_ERV_VT_EG__IFN_TMT10_Fxn00_offline_analysis	local
41406	CometFilter	SearchTime=38:xCorr=0.172000005841255:dcn=0:Peptide=-.APSAQIAA.-:PPM=-7.62256806791551	TRUE	38.6227	HLA	Canonical	Comet	AL20210812_SR_ERV_VT_EG__IFN_TMT10_Fxn00_offline_analysis	local
41410	CometFilter	SearchTime=1:xCorr=0.0590000003576279:dcn=0:Peptide=-.GGDM[15.9949]HEM[15.9949]C.-:PPM=-15.8594870299261	TRUE	1.6368	HLA	Canonical	Comet	AL20210812_SR_ERV_VT_EG__IFN_TMT10_Fxn00_offline_analysis	local
41417	CometFilter	SearchTime=3:xCorr=0.25:dcn=0.00400000810623169:Peptide=-.WEMSEWSEC.-:PPM=-10.0494856588691	TRUE	3.5048	HLA	Canonical	Comet	AL20210812_SR_ERV_VT_EG__IFN_TMT10_Fxn00_offline_analysis	local
41419	CometFilter	SearchTime=3:xCorr=0.257999986410141:dcn=0.00775182247161865:Peptide=-.DTM[15.9949]SM[15.9949]HMA.-:PPM=-14.2954245358262	TRUE	3.7089	HLA	Canonical	Comet	AL20210812_SR_ERV_VT_EG__IFN_TMT10_Fxn00_offline_analysis	local
41421	CometFilter	SearchTime=72:xCorr=0.546999990940094:dcn=0.0347349047660828:Peptide=-.VHYGSSPLAM.-:PPM=-16.4737934491536	TRUE	72.3428	HLA	Canonical	Comet	AL20210812_SR_ERV_VT_EG__IFN_TMT10_Fxn00_offline_analysis	local
41422	CometFilter	SearchTime=60:xCorr=0.109999999403954:dcn=0:Peptide=-.EAATVGVV.-:PPM=2.43706127102436	TRUE	60.715	HLA	Canonical	Comet	AL20210812_SR_ERV_VT_EG__IFN_TMT10_Fxn00_offline_analysis	local
41427	CometFilter	SearchTime=39:xCorr=0.389999985694885:dcn=0.00769227743148804:Peptide=-.LVPDEGV.-:PPM=5.34832515437811	TRUE	39.0424	HLA	Canonical	Comet	AL20210812_SR_ERV_VT_EG__IFN_TMT10_Fxn00_offline_analysis	local
41428	CometFilter	SearchTime=53:xCorr=0.644999980926514:dcn=0.10852712392807:Peptide=-.SAGNMAQLSMA.-:PPM=-8.61080362290552	TRUE	53.3371	HLA	Canonical	Comet	AL20210812_SR_ERV_VT_EG__IFN_TMT10_Fxn00_offline_analysis	local
41432	CometFilter	SearchTime=48:xCorr=0.657000005245209:dcn=0.108066916465759:Peptide=-.GM[15.9949]LICVYAM.-:PPM=-9.31735705159257	TRUE	48.8624	HLA	Canonical	Comet	AL20210812_SR_ERV_VT_EG__IFN_TMT10_Fxn00_offline_analysis	local
41437	CometFilter	SearchTime=3:xCorr=0.277999997138977:dcn=0:Peptide=-.CCGRQDC.-:PPM=-5.77529116367776	TRUE	3.4977	HLA	Canonical	Comet	AL20210812_SR_ERV_VT_EG__IFN_TMT10_Fxn00_offline_analysis	local
41445	CometFilter	SearchTime=39:xCorr=0.316000014543533:dcn=0.00316458940505981:Peptide=-.DVPGGRQ.-:PPM=17.9913657968936	TRUE	39.259	HLA	Canonical	Comet	AL20210812_SR_ERV_VT_EG__IFN_TMT10_Fxn00_offline_analysis	local
41447	CometFilter	SearchTime=51:xCorr=0.662000000476837:dcn=0.0921450257301331:Peptide=-.VTCAGFSHDS.-:PPM=19.8728829557879	TRUE	51.0421	HLA	Canonical	Comet	AL20210812_SR_ERV_VT_EG__IFN_TMT10_Fxn00_offline_analysis	local
41451	CometFilter	SearchTime=1:xCorr=0.0570000000298023:dcn=0:Peptide=-.GGDM[15.9949]HEM[15.9949]C.-:PPM=-15.5257255939475	TRUE	1.6702	HLA	Canonical	Comet	AL20210812_SR_ERV_VT_EG__IFN_TMT10_Fxn00_offline_analysis	local
41456	CometFilter	SearchTime=3:xCorr=0.252999991178513:dcn=0.0237153768539429:Peptide=-.DTM[15.9949]SM[15.9949]HMA.-:PPM=-15.8137687310195	TRUE	3.5089	HLA	Canonical	Comet	AL20210812_SR_ERV_VT_EG__IFN_TMT10_Fxn00_offline_analysis	local
41461	CometFilter	SearchTime=59:xCorr=0.100000001490116:dcn=0:Peptide=-.GERILAS.-:PPM=-7.84737446269503	TRUE	59.3386	HLA	Canonical	Comet	AL20210812_SR_ERV_VT_EG__IFN_TMT10_Fxn00_offline_analysis	local
41464	CometFilter	SearchTime=39:xCorr=0.388000011444092:dcn=0.144329965114594:Peptide=-.PITDSPV.-:PPM=5.34832515271766	TRUE	39.6452	HLA	Canonical	Comet	AL20210812_SR_ERV_VT_EG__IFN_TMT10_Fxn00_offline_analysis	local
41466	CometFilter	SearchTime=74:xCorr=0.528999984264374:dcn=0.236294865608215:Peptide=-.SGHNHVPNSL.-:PPM=-17.355464215023	TRUE	74.2052	HLA	Canonical	Comet	AL20210812_SR_ERV_VT_EG__IFN_TMT10_Fxn00_offline_analysis	local
41474	CometFilter	SearchTime=11:xCorr=0.572000026702881:dcn=0.00524479150772095:Peptide=-.CDDIGAM.-:PPM=9.81311551671414	TRUE	11.0719	HLA	Canonical	Comet	AL20210812_SR_ERV_VT_EG__IFN_TMT10_Fxn00_offline_analysis	local
41475	CometFilter	SearchTime=3:xCorr=0.246999993920326:dcn=0.0121456980705261:Peptide=-.YCDGHGCS.-:PPM=9.91497229611313	TRUE	4.0105	HLA	Canonical	Comet	AL20210812_SR_ERV_VT_EG__IFN_TMT10_Fxn00_offline_analysis	local
41481	CometFilter	SearchTime=48:xCorr=0.698000013828278:dcn=0.179083108901978:Peptide=-.GM[15.9949]LICVYAM.-:PPM=-9.08741213026276	TRUE	48.4936	HLA	Canonical	Comet	AL20210812_SR_ERV_VT_EG__IFN_TMT10_Fxn00_offline_analysis	local
41482	CometFilter	SearchTime=2:xCorr=0.248999997973442:dcn=0.493975877761841:Peptide=-.DGCGCEDVDEC.-:PPM=-18.3157418231435	TRUE	2.0903	HLA	Canonical	Comet	AL20210812_SR_ERV_VT_EG__IFN_TMT10_Fxn00_offline_analysis	local
41485	CometFilter	SearchTime=39:xCorr=0.211999997496605:dcn=0:Peptide=-.EVIDGPV.-:PPM=4.30508564700566	TRUE	39.4561	HLA	Canonical	Comet	AL20210812_SR_ERV_VT_EG__IFN_TMT10_Fxn00_offline_analysis	local
41486	CometFilter	SearchTime=1:xCorr=0.225999996066093:dcn=0:Peptide=-.PCCCHTCCC.-:PPM=-8.31250174921008	TRUE	1.7593	HLA	Canonical	Comet	AL20210812_SR_ERV_VT_EG__IFN_TMT10_Fxn00_offline_analysis	local
41494	CometFilter	SearchTime=3:xCorr=0.25900000333786:dcn=0:Peptide=-.CCGRQDC.-:PPM=-3.41339472098089	TRUE	3.5465	HLA	Canonical	Comet	AL20210812_SR_ERV_VT_EG__IFN_TMT10_Fxn00_offline_analysis	local
41497	CometFilter	SearchTime=71:xCorr=0.538999974727631:dcn=0.159554660320282:Peptide=-.SGHNHVPNSL.-:PPM=-18.0516869631553	TRUE	71.385	HLA	Canonical	Comet	AL20210812_SR_ERV_VT_EG__IFN_TMT10_Fxn00_offline_analysis	local
41500	CometFilter	SearchTime=71:xCorr=0.49099999666214:dcn=0.0753564238548279:Peptide=-.PSPGPGPSPGAM[15.9949].-:PPM=-3.6653167234261	TRUE	71.0829	HLA	Canonical	Comet	AL20210812_SR_ERV_VT_EG__IFN_TMT10_Fxn00_offline_analysis	local
41501	CometFilter	SearchTime=43:xCorr=0.541999995708466:dcn=0.121771216392517:Peptide=-.DIWSHDVMA.-:PPM=-2.92027125362712	TRUE	43.4255	HLA	Canonical	Comet	AL20210812_SR_ERV_VT_EG__IFN_TMT10_Fxn00_offline_analysis	local
41502	CometFilter	SearchTime=9:xCorr=0.540000021457672:dcn=0.122222244739532:Peptide=-.AM[15.9949]GDDTVG.-:PPM=-8.72206172802649	TRUE	9.9664	HLA	Canonical	Comet	AL20210812_SR_ERV_VT_EG__IFN_TMT10_Fxn00_offline_analysis	local
41504	CometFilter	SearchTime=38:xCorr=0.190999999642372:dcn=0:Peptide=-.EVIDGPV.-:PPM=3.88778985197938	TRUE	38.6514	HLA	Canonical	Comet	AL20210812_SR_ERV_VT_EG__IFN_TMT10_Fxn00_offline_analysis	local
41510	CometFilter	SearchTime=1:xCorr=0.23199999332428:dcn=0:Peptide=-.DECGDGSDEGNC.-:PPM=-17.6550685900186	TRUE	1.7925	HLA	Canonical	Comet	AL20210812_SR_ERV_VT_EG__IFN_TMT10_Fxn00_offline_analysis	local
41514	CometFilter	SearchTime=3:xCorr=0.331999987363815:dcn=0.376505970954895:Peptide=-.DTM[15.9949]SM[15.9949]HMA.-:PPM=-15.4763589097589	TRUE	3.4221	HLA	Canonical	Comet	AL20210812_SR_ERV_VT_EG__IFN_TMT10_Fxn00_offline_analysis	local
41521	CometFilter	SearchTime=10:xCorr=0.414000004529953:dcn=0:Peptide=-.GSMGGRGC.-:PPM=-12.201161981693	TRUE	10.5436	HLA	Canonical	Comet	AL20210812_SR_ERV_VT_EG__IFN_TMT10_Fxn00_offline_analysis	local
41523	CometFilter	SearchTime=38:xCorr=0.30799999833107:dcn=0.035714328289032:Peptide=-.VDPPVTT.-:PPM=5.5569730464355	TRUE	38.069	HLA	Canonical	Comet	AL20210812_SR_ERV_VT_EG__IFN_TMT10_Fxn00_offline_analysis	local
41525	CometFilter	SearchTime=45:xCorr=0.611999988555908:dcn=0.0130718946456909:Peptide=-.GM[15.9949]LICVYAM.-:PPM=-10.467081658503	TRUE	45.0477	HLA	Canonical	Comet	AL20210812_SR_ERV_VT_EG__IFN_TMT10_Fxn00_offline_analysis	local
41532	CometFilter	SearchTime=3:xCorr=0.279000014066696:dcn=0.103942692279816:Peptide=-.DTM[15.9949]SM[15.9949]HMA.-:PPM=-15.8137687310195	TRUE	3.466	HLA	Canonical	Comet	AL20210812_SR_ERV_VT_EG__IFN_TMT10_Fxn00_offline_analysis	local
41534	CometFilter	SearchTime=71:xCorr=0.71399998664856:dcn=0.00140053033828735:Peptide=-.AGGGGGGSRWAE.-:PPM=9.63156871629202	TRUE	71.7835	HLA	Canonical	Comet	AL20210812_SR_ERV_VT_EG__IFN_TMT10_Fxn00_offline_analysis	local
41537	CometFilter	SearchTime=24:xCorr=0.432000011205673:dcn=0.00231486558914185:Peptide=-.QM[15.9949]AWQEN.-:PPM=-3.56147266339119	TRUE	25.0292	HLA	Canonical	Comet	AL20210812_SR_ERV_VT_EG__IFN_TMT10_Fxn00_offline_analysis	local
41538	CometFilter	SearchTime=4:xCorr=0.143999993801117:dcn=0.00694435834884644:Peptide=-.MKCDDM[15.9949]LTCYMFHM.-:PPM=2.17554517932779	TRUE	4.4931	HLA	Canonical	Comet	AL20210812_SR_ERV_VT_EG__IFN_TMT10_Fxn00_offline_analysis	local
41540	CometFilter	SearchTime=16:xCorr=0.323000013828278:dcn=0.00619196891784668:Peptide=-.SSSSSGVFSSSYAME.-:PPM=-11.8528023369345	TRUE	16.0439	HLA	Canonical	Comet	AL20210812_SR_ERV_VT_EG__IFN_TMT10_Fxn00_offline_analysis	local
41542	CometFilter	SearchTime=43:xCorr=0.501999974250793:dcn=0.161354541778564:Peptide=-.QRGPEAA.-:PPM=18.6173185842241	TRUE	43.4161	HLA	Canonical	Comet	AL20210812_SR_ERV_VT_EG__IFN_TMT10_Fxn00_offline_analysis	local
41550	CometFilter	SearchTime=46:xCorr=0.560999989509583:dcn=0.0196077823638916:Peptide=-.GM[15.9949]GEM[15.9949]GHPLL.-:PPM=-4.33181166120402	TRUE	46.6485	HLA	Canonical	Comet	AL20210812_SR_ERV_VT_EG__IFN_TMT10_Fxn00_offline_analysis	local
41551	CometFilter	SearchTime=1:xCorr=0.167999997735023:dcn=0.00595241785049438:Peptide=-.DGGDGGS.-:PPM=11.8496196777884	TRUE	1.6075	HLA	Canonical	Comet	AL20210812_SR_ERV_VT_EG__IFN_TMT10_Fxn00_offline_analysis	local
41553	CometFilter	SearchTime=125:xCorr=0.202999994158745:dcn=0:Peptide=-.CRSALVLFA.-:PPM=10.2743570085016	TRUE	125.768	HLA	Canonical	Comet	AL20210812_SR_ERV_VT_EG__IFN_TMT10_Fxn00_offline_analysis	local
41554	CometFilter	SearchTime=31:xCorr=0.239999994635582:dcn=0.00833326578140259:Peptide=-.FLHAIGG.-:PPM=17.8783545441521	TRUE	31.7773	HLA	Canonical	Comet	AL20210812_SR_ERV_VT_EG__IFN_TMT10_Fxn00_offline_analysis	local
41560	CometFilter	SearchTime=9:xCorr=0.540000021457672:dcn=0.00740742683410645:Peptide=-.DPGMGAM[15.9949]GGMGGGMG.-:PPM=11.7260837750699	TRUE	9.9441	HLA	Canonical	Comet	AL20210812_SR_ERV_VT_EG__IFN_TMT10_Fxn00_offline_analysis	local
41563	CometFilter	SearchTime=39:xCorr=0.291000008583069:dcn=0.0206186175346375:Peptide=-.QTQPIAA.-:PPM=-8.03985897433039	TRUE	39.3353	HLA	Canonical	Comet	AL20210812_SR_ERV_VT_EG__IFN_TMT10_Fxn00_offline_analysis	local
41566	CometFilter	SearchTime=64:xCorr=0.490000009536743:dcn=0.0183673501014709:Peptide=-.PSPGPGPSPGAM[15.9949].-:PPM=-2.74128738208414	TRUE	64.0438	HLA	Canonical	Comet	AL20210812_SR_ERV_VT_EG__IFN_TMT10_Fxn00_offline_analysis	local
41569	CometFilter	SearchTime=123:xCorr=0.333000004291534:dcn=0:Peptide=-.GSSVLFVAP.-:PPM=14.8901557394269	TRUE	123.516	HLA	Canonical	Comet	AL20210812_SR_ERV_VT_EG__IFN_TMT10_Fxn00_offline_analysis	local
41571	CometFilter	SearchTime=1:xCorr=0.119999997317791:dcn=0:Peptide=-.CNGGGGA.-:PPM=-13.8114869916275	TRUE	1.345	HLA	Canonical	Comet	AL20210812_SR_ERV_VT_EG__IFN_TMT10_Fxn00_offline_analysis	local
41573	CometFilter	SearchTime=45:xCorr=0.535000026226044:dcn=0.0186916589736938:Peptide=-.DIWSHDVMA.-:PPM=-1.77053717660668	TRUE	45.5725	HLA	Canonical	Comet	AL20210812_SR_ERV_VT_EG__IFN_TMT10_Fxn00_offline_analysis	local
41588	CometFilter	SearchTime=125:xCorr=0.533999979496002:dcn=0.131086111068726:Peptide=-.LPIVNYTG.-:PPM=11.4563775224811	TRUE	125.226	HLA	Canonical	Comet	AL20210812_SR_ERV_VT_EG__IFN_TMT10_Fxn00_offline_analysis	local
41595	CometFilter	SearchTime=70:xCorr=0.486000001430511:dcn=0.0123457312583923:Peptide=-.PSPGPGPSPGAM[15.9949].-:PPM=-2.27927271134751	TRUE	70.6142	HLA	Canonical	Comet	AL20210812_SR_ERV_VT_EG__IFN_TMT10_Fxn00_offline_analysis	local
41596	CometFilter	SearchTime=125:xCorr=0.25:dcn=0:Peptide=-.GIVFVPMFAG.-:PPM=18.7524016428552	TRUE	125.957	HLA	Canonical	Comet	AL20210812_SR_ERV_VT_EG__IFN_TMT10_Fxn00_offline_analysis	local
41608	CometFilter	SearchTime=49:xCorr=0.523000001907349:dcn=0.0420650243759155:Peptide=-.DIWSHDVMA.-:PPM=-0.390856284391296	TRUE	49.9834	HLA	Canonical	Comet	AL20210812_SR_ERV_VT_EG__IFN_TMT10_Fxn00_offline_analysis	local
41615	CometFilter	SearchTime=122:xCorr=0.430999994277954:dcn=0:Peptide=-.LSIMASLAA.-:PPM=12.7477646096077	TRUE	122.568	HLA	Canonical	Comet	AL20210812_SR_ERV_VT_EG__IFN_TMT10_Fxn00_offline_analysis	local
41622	CometFilter	SearchTime=126:xCorr=0.248999997973442:dcn=0:Peptide=-.RSASAAVIVY.-:PPM=-6.58966400763086	TRUE	126.533	HLA	Canonical	Comet	AL20210812_SR_ERV_VT_EG__IFN_TMT10_Fxn00_offline_analysis	local
41628	CometFilter	SearchTime=50:xCorr=0.833000004291534:dcn=0.0072028636932373:Peptide=-.GRHGSGSGQSSG.-:PPM=-0.0206802239682114	TRUE	50.8458	HLA	Canonical	Comet	AL20210812_SR_ERV_VT_EG__IFN_TMT10_Fxn00_offline_analysis	local
41629	CometFilter	SearchTime=49:xCorr=0.652999997138977:dcn=0.0719754695892334:Peptide=-.ASM[15.9949]AAVGPASMA.-:PPM=-16.732625569649	TRUE	49.4647	HLA	Canonical	Comet	AL20210812_SR_ERV_VT_EG__IFN_TMT10_Fxn00_offline_analysis	local
41640	CometFilter	SearchTime=128:xCorr=0.365000009536743:dcn=0.254794478416443:Peptide=-.LHPLLQNMA.-:PPM=6.95578734038884	TRUE	128.537	HLA	Canonical	Comet	AL20210812_SR_ERV_VT_EG__IFN_TMT10_Fxn00_offline_analysis	local
41646	CometFilter	SearchTime=124:xCorr=0.65200001001358:dcn=0.058282196521759:Peptide=-.MAGKSPG.-:PPM=14.6397404848897	TRUE	124.162	HLA	Canonical	Comet	AL20210812_SR_ERV_VT_EG__IFN_TMT10_Fxn00_offline_analysis	local
41656	CometFilter	SearchTime=2:xCorr=0.175999999046326:dcn=0.289772748947144:Peptide=-.GEDGDTDDDGDDDD.-:PPM=-17.0429617081835	TRUE	2.6923	HLA	Canonical	Comet	AL20210812_SR_ERV_VT_EG__IFN_TMT10_Fxn00_offline_analysis	local
41658	CometFilter	SearchTime=118:xCorr=0.155000001192093:dcn=0:Peptide=-.KHLAHAM.-:PPM=-17.5886987241966	TRUE	118.394	HLA	Canonical	Comet	AL20210812_SR_ERV_VT_EG__IFN_TMT10_Fxn00_offline_analysis	local
41669	CometFilter	SearchTime=45:xCorr=0.674000024795532:dcn=0.0415430068969727:Peptide=-.SAAPPCFATSA.-:PPM=-15.5424704636536	TRUE	45.0329	HLA	Canonical	Comet	AL20210812_SR_ERV_VT_EG__IFN_TMT10_Fxn00_offline_analysis	local
41677	CometFilter	SearchTime=119:xCorr=0.248999997973442:dcn=0:Peptide=-.AKPYTPM.-:PPM=1.88360385532109	TRUE	119.68	HLA	Canonical	Comet	AL20210812_SR_ERV_VT_EG__IFN_TMT10_Fxn00_offline_analysis	local
41688	CometFilter	SearchTime=42:xCorr=0.592000007629395:dcn=0.00168919563293457:Peptide=-.VEVGEETDMA.-:PPM=3.52108293638356	TRUE	42.8176	HLA	Canonical	Comet	AL20210812_SR_ERV_VT_EG__IFN_TMT10_Fxn00_offline_analysis	local
41692	CometFilter	SearchTime=2:xCorr=0.230000004172325:dcn=0.221739113330841:Peptide=-.ETPSCM[15.9949]ASC.-:PPM=-12.6481281528676	TRUE	2.8076	HLA	Canonical	Comet	AL20210812_SR_ERV_VT_EG__IFN_TMT10_Fxn00_offline_analysis	local
41695	CometFilter	SearchTime=121:xCorr=0.231000006198883:dcn=0:Peptide=-.FGIVVAATGMA.-:PPM=16.6133679391705	TRUE	121.266	HLA	Canonical	Comet	AL20210812_SR_ERV_VT_EG__IFN_TMT10_Fxn00_offline_analysis	local
41706	CometFilter	SearchTime=45:xCorr=0.624000012874603:dcn=0.0272436141967773:Peptide=-.GTVGGCGGGEAAS.-:PPM=15.7462574017882	TRUE	45.6417	HLA	Canonical	Comet	AL20210812_SR_ERV_VT_EG__IFN_TMT10_Fxn00_offline_analysis	local
41714	CometFilter	SearchTime=124:xCorr=0.25:dcn=0:Peptide=-.ASYLWLLNG.-:PPM=19.5902742514956	TRUE	124.923	HLA	Canonical	Comet	AL20210812_SR_ERV_VT_EG__IFN_TMT10_Fxn00_offline_analysis	local
41731	CometFilter	SearchTime=120:xCorr=0.402999997138977:dcn=0.00248134136199951:Peptide=-.CRSALVLFA.-:PPM=8.69548981144627	TRUE	120.715	HLA	Canonical	Comet	AL20210812_SR_ERV_VT_EG__IFN_TMT10_Fxn00_offline_analysis	local
41748	CometFilter	SearchTime=127:xCorr=0.245000004768372:dcn=0:Peptide=-.NSDSTKR.-:PPM=11.5276124659632	TRUE	127.489	HLA	Canonical	Comet	AL20210812_SR_ERV_VT_EG__IFN_TMT10_Fxn00_offline_analysis	local
41760	CometFilter	SearchTime=47:xCorr=0.767000019550323:dcn=0.0182529091835022:Peptide=-.YDDIPVEATG.-:PPM=-18.6926411661093	TRUE	47.4802	HLA	Canonical	Comet	AL20210812_SR_ERV_VT_EG__IFN_TMT10_Fxn00_offline_analysis	local
41766	CometFilter	SearchTime=123:xCorr=0.219999998807907:dcn=0:Peptide=-.AVGIKCC.-:PPM=19.4003732497305	TRUE	123.276	HLA	Canonical	Comet	AL20210812_SR_ERV_VT_EG__IFN_TMT10_Fxn00_offline_analysis	local
41778	CometFilter	SearchTime=45:xCorr=0.532999992370605:dcn=0.0525328516960144:Peptide=-.DYDLSHSSR.-:PPM=-9.67537062310318	TRUE	45.4808	HLA	Canonical	Comet	AL20210812_SR_ERV_VT_EG__IFN_TMT10_Fxn00_offline_analysis	local
41787	CometFilter	SearchTime=126:xCorr=0.24099999666214:dcn=0:Peptide=-.FQGAEKGA.-:PPM=7.72034778179692	TRUE	126.669	HLA	Canonical	Comet	AL20210812_SR_ERV_VT_EG__IFN_TMT10_Fxn00_offline_analysis	local
41800	CometFilter	SearchTime=46:xCorr=0.748000025749207:dcn=0.00935834646224976:Peptide=-.NMSAAQQAGMA.-:PPM=1.98885502793755	TRUE	47.0202	HLA	Canonical	Comet	AL20210812_SR_ERV_VT_EG__IFN_TMT10_Fxn00_offline_analysis	local
41805	CometFilter	SearchTime=49:xCorr=0.49099999666214:dcn=0.0488798022270203:Peptide=-.FETFNTPAM[15.9949].-:PPM=8.69058488862944	TRUE	50.0246	HLA	Canonical	Comet	AL20210812_SR_ERV_VT_EG__IFN_TMT10_Fxn00_offline_analysis	local
41818	CometFilter	SearchTime=124:xCorr=0.153999999165535:dcn=0:Peptide=-.AAGSTAKAM.-:PPM=4.58562510445621	TRUE	124.366	HLA	Canonical	Comet	AL20210812_SR_ERV_VT_EG__IFN_TMT10_Fxn00_offline_analysis	local
41825	CometFilter	SearchTime=51:xCorr=0.649999976158142:dcn=0.00615376234054565:Peptide=-.LAQGSWSEAM.-:PPM=-14.4008586226871	TRUE	51.6243	HLA	Canonical	Comet	AL20210812_SR_ERV_VT_EG__IFN_TMT10_Fxn00_offline_analysis	local
41840	CometFilter	SearchTime=50:xCorr=0.497999995946884:dcn=0.0240963697433472:Peptide=-.SFGSM[15.9949]IMIDG.-:PPM=5.87688555339968	TRUE	50.5782	HLA	Canonical	Comet	AL20210812_SR_ERV_VT_EG__IFN_TMT10_Fxn00_offline_analysis	local
41846	CometFilter	SearchTime=44:xCorr=0.727999985218048:dcn=0.135989010334015:Peptide=-.ATGDGGPSM[15.9949]LTG.-:PPM=-4.80976265823251	TRUE	44.6871	HLA	Canonical	Comet	AL20210812_SR_ERV_VT_EG__IFN_TMT10_Fxn00_offline_analysis	local
41860	CometFilter	SearchTime=46:xCorr=0.595000028610229:dcn=0.0352941751480103:Peptide=-.EGDSSTDLHL.-:PPM=-2.99879233198011	TRUE	46.5189	HLA	Canonical	Comet	AL20210812_SR_ERV_VT_EG__IFN_TMT10_Fxn00_offline_analysis	local
41861	CometFilter	SearchTime=43:xCorr=0.456000000238419:dcn=0:Peptide=-.KLPVHRGALT.-:PPM=13.6326742187501	TRUE	43.5993	HLA	Canonical	Comet	AL20210812_SR_ERV_VT_EG__IFN_TMT10_Fxn00_offline_analysis	local
41868	CometFilter	SearchTime=52:xCorr=0.556999981403351:dcn=0.116696536540985:Peptide=-.PNPPDSHCR.-:PPM=-4.69396368623271	TRUE	52.3602	HLA	Canonical	Comet	AL20210812_SR_ERV_VT_EG__IFN_TMT10_Fxn00_offline_analysis	local
41870	CometFilter	SearchTime=1:xCorr=0.13400000333786:dcn=0.00746268033981323:Peptide=-.AM[15.9949]GGM[15.9949]GG.-:PPM=-13.7178524420876	TRUE	1.5602	HLA	Canonical	Comet	AL20210812_SR_ERV_VT_EG__IFN_TMT10_Fxn00_offline_analysis	local
41881	CometFilter	SearchTime=47:xCorr=0.345999985933304:dcn=0.00289011001586914:Peptide=-.MRLKIGFIL.-:PPM=5.10206834269986	TRUE	47.9456	HLA	Canonical	Comet	AL20210812_SR_ERV_VT_EG__IFN_TMT10_Fxn00_offline_analysis	local
41883	CometFilter	SearchTime=48:xCorr=0.497999995946884:dcn=0.00401610136032104:Peptide=-.TNFGSNSTFV.-:PPM=-14.2323570829379	TRUE	48.9541	HLA	Canonical	Comet	AL20210812_SR_ERV_VT_EG__IFN_TMT10_Fxn00_offline_analysis	local
41887	CometFilter	SearchTime=44:xCorr=0.614000022411346:dcn=0.167752504348755:Peptide=-.NPSGCSSGSIN.-:PPM=14.6017605940265	TRUE	44.1989	HLA	Canonical	Comet	AL20210812_SR_ERV_VT_EG__IFN_TMT10_Fxn00_offline_analysis	local
41903	CometFilter	SearchTime=50:xCorr=0.361999988555908:dcn=0.00828725099563599:Peptide=-.MRLKIGFIL.-:PPM=5.10206834269986	TRUE	50.9531	HLA	Canonical	Comet	AL20210812_SR_ERV_VT_EG__IFN_TMT10_Fxn00_offline_analysis	local
41905	CometFilter	SearchTime=47:xCorr=0.426999986171722:dcn=0.1147540807724:Peptide=-.DIWSHDVMA.-:PPM=-1.54059036128102	TRUE	47.3476	HLA	Canonical	Comet	AL20210812_SR_ERV_VT_EG__IFN_TMT10_Fxn00_offline_analysis	local
41911	CometFilter	SearchTime=64:xCorr=0.651000022888184:dcn=0.0983102917671204:Peptide=-.CVCVRRSM.-:PPM=-9.66080555206798	TRUE	64.0858	HLA	Canonical	Comet	AL20210812_SR_ERV_VT_EG__IFN_TMT10_Fxn00_offline_analysis	local
41918	CometFilter	SearchTime=44:xCorr=0.695999979972839:dcn=0.132183909416199:Peptide=-.EAHSM[15.9949]ALSMS.-:PPM=9.42653335889439	TRUE	44.3533	HLA	Canonical	Comet	AL20210812_SR_ERV_VT_EG__IFN_TMT10_Fxn00_offline_analysis	local
41921	CometFilter	SearchTime=46:xCorr=0.42399999499321:dcn=0:Peptide=-.MRLKIGFIL.-:PPM=5.68233132168301	TRUE	46.8592	HLA	Canonical	Comet	AL20210812_SR_ERV_VT_EG__IFN_TMT10_Fxn00_offline_analysis	local
41929	CometFilter	SearchTime=61:xCorr=0.610000014305115:dcn=0.118032813072205:Peptide=-.AMGWFNNEV.-:PPM=13.055799398287	TRUE	61.9334	HLA	Canonical	Comet	AL20210812_SR_ERV_VT_EG__IFN_TMT10_Fxn00_offline_analysis	local
41936	CometFilter	SearchTime=41:xCorr=0.624000012874603:dcn=0.0544872283935547:Peptide=-.EPDTSNSRSS.-:PPM=0.133568258553235	TRUE	41.9538	HLA	Canonical	Comet	AL20210812_SR_ERV_VT_EG__IFN_TMT10_Fxn00_offline_analysis	local
41939	CometFilter	SearchTime=47:xCorr=0.430000007152557:dcn=0.00465118885040283:Peptide=-.MRLKIGFIL.-:PPM=4.13496337787455	TRUE	47.0439	HLA	Canonical	Comet	AL20210812_SR_ERV_VT_EG__IFN_TMT10_Fxn00_offline_analysis	local
41957	CometFilter	SearchTime=54:xCorr=0.651000022888184:dcn=0.00460833311080933:Peptide=-.DSAQDWRMA.-:PPM=2.95849704663749	TRUE	54.1402	HLA	Canonical	Comet	AL20210812_SR_ERV_VT_EG__IFN_TMT10_Fxn00_offline_analysis	local
41968	CometFilter	SearchTime=47:xCorr=0.509999990463257:dcn=0.0823529362678528:Peptide=-.DIWSHDVMA.-:PPM=-0.620803099716957	TRUE	48.0306	HLA	Canonical	Comet	AL20210812_SR_ERV_VT_EG__IFN_TMT10_Fxn00_offline_analysis	local
41974	CometFilter	SearchTime=45:xCorr=0.435999989509583:dcn=0.00229352712631226:Peptide=-.TSVAKLVFII.-:PPM=2.24897673418792	TRUE	45.9884	HLA	Canonical	Comet	AL20210812_SR_ERV_VT_EG__IFN_TMT10_Fxn00_offline_analysis	local
41976	CometFilter	SearchTime=44:xCorr=0.470999985933304:dcn=0.00424623489379883:Peptide=-.SLDSDPLMAM.-:PPM=-9.31757513762987	TRUE	44.9439	HLA	Canonical	Comet	AL20210812_SR_ERV_VT_EG__IFN_TMT10_Fxn00_offline_analysis	local
41981	CometFilter	SearchTime=65:xCorr=0.648999989032745:dcn=0.335901379585266:Peptide=-.SIPGPSPYYS.-:PPM=-19.5243587344124	TRUE	65.2823	HLA	Canonical	Comet	AL20210812_SR_ERV_VT_EG__IFN_TMT10_Fxn00_offline_analysis	local
42000	CometFilter	SearchTime=65:xCorr=0.360000014305115:dcn=0.0361111164093018:Peptide=-.AAEEHPGDEI.-:PPM=12.2838521563457	TRUE	65.6564	HLA	Canonical	Comet	AL20210812_SR_ERV_VT_EG__IFN_TMT10_Fxn00_offline_analysis	local
42001	CometFilter	SearchTime=47:xCorr=0.680000007152557:dcn=0.104411721229553:Peptide=-.ELTDGMPDMA.-:PPM=19.5888139275294	TRUE	47.0775	HLA	Canonical	Comet	AL20210812_SR_ERV_VT_EG__IFN_TMT10_Fxn00_offline_analysis	local
42004	CometFilter	SearchTime=13:xCorr=0.263999998569489:dcn=0:Peptide=-.RGGPRGG.-:PPM=8.73231738346649	TRUE	13.1101	HLA	Canonical	Comet	AL20210812_SR_ERV_VT_EG__IFN_TMT10_Fxn00_offline_analysis	local
42010	CometFilter	SearchTime=47:xCorr=0.616999983787537:dcn=0.0194488763809204:Peptide=-.NFTSFQQMA.-:PPM=-1.54059036193457	TRUE	47.2592	HLA	Canonical	Comet	AL20210812_SR_ERV_VT_EG__IFN_TMT10_Fxn00_offline_analysis	local
42011	CometFilter	SearchTime=3:xCorr=0.497999995946884:dcn=0.242971897125244:Peptide=-.GHSSCMN.-:PPM=3.02535766216295	TRUE	3.901	HLA	Canonical	Comet	AL20210812_SR_ERV_VT_EG__IFN_TMT10_Fxn00_offline_analysis	local
42018	CometFilter	SearchTime=34:xCorr=0.199000000953674:dcn=0.00502514839172363:Peptide=-.QGALPEQ.-:PPM=-5.72856692741587	TRUE	34.6199	HLA	Canonical	Comet	AL20210812_SR_ERV_VT_EG__IFN_TMT10_Fxn00_offline_analysis	local
42021	CometFilter	SearchTime=46:xCorr=0.697000026702881:dcn=0.101865172386169:Peptide=-.PM[15.9949]EETVRAM.-:PPM=-19.250434430699	TRUE	46.443	HLA	Canonical	Comet	AL20210812_SR_ERV_VT_EG__IFN_TMT10_Fxn00_offline_analysis	local
42023	CometFilter	SearchTime=13:xCorr=0.28099998831749:dcn=0:Peptide=-.RGGPRGG.-:PPM=8.0555204644592	TRUE	13.4687	HLA	Canonical	Comet	AL20210812_SR_ERV_VT_EG__IFN_TMT10_Fxn00_offline_analysis	local
42029	CometFilter	SearchTime=46:xCorr=0.545000016689301:dcn=0.0128440856933594:Peptide=-.APDGSGPGTGGGGS.-:PPM=16.2803328722088	TRUE	46.8393	HLA	Canonical	Comet	AL20210812_SR_ERV_VT_EG__IFN_TMT10_Fxn00_offline_analysis	local
42036	CometFilter	SearchTime=33:xCorr=0.485000014305115:dcn=0:Peptide=-.AGAGAGGPGGA.-:PPM=18.2833233021467	TRUE	33.7047	HLA	Canonical	Comet	AL20210812_SR_ERV_VT_EG__IFN_TMT10_Fxn00_offline_analysis	local
42042	CometFilter	SearchTime=49:xCorr=0.33500000834465:dcn=0.214925348758698:Peptide=-.GANLGLLLPLLLL.-:PPM=-9.30911356335142	TRUE	49.1515	HLA	Canonical	Comet	AL20210812_SR_ERV_VT_EG__IFN_TMT10_Fxn00_offline_analysis	local
42044	CometFilter	SearchTime=44:xCorr=0.753000020980835:dcn=0.096945583820343:Peptide=-.NEAAEESVGSS.-:PPM=10.5357497179115	TRUE	44.3316	HLA	Canonical	Comet	AL20210812_SR_ERV_VT_EG__IFN_TMT10_Fxn00_offline_analysis	local
42046	CometFilter	SearchTime=50:xCorr=0.578000009059906:dcn=0.0743944048881531:Peptide=-.NFTSFQQMA.-:PPM=-0.850749915826876	TRUE	50.5722	HLA	Canonical	Comet	AL20210812_SR_ERV_VT_EG__IFN_TMT10_Fxn00_offline_analysis	local
42047	CometFilter	SearchTime=1:xCorr=0.208000004291534:dcn=0.0192307829856873:Peptide=-.CM[15.9949]GDECG.-:PPM=3.57878961081294	TRUE	1.8852	HLA	Canonical	Comet	AL20210812_SR_ERV_VT_EG__IFN_TMT10_Fxn00_offline_analysis	local
42055	CometFilter	SearchTime=33:xCorr=0.398000001907349:dcn=0.0351758599281311:Peptide=-.GAGAEVAPA.-:PPM=-7.1680916979175	TRUE	33.1463	HLA	Canonical	Comet	AL20210812_SR_ERV_VT_EG__IFN_TMT10_Fxn00_offline_analysis	local
42061	CometFilter	SearchTime=3:xCorr=0.41100001335144:dcn=0.204379618167877:Peptide=-.GHSSCMN.-:PPM=2.24292064002251	TRUE	3.609	HLA	Canonical	Comet	AL20210812_SR_ERV_VT_EG__IFN_TMT10_Fxn00_offline_analysis	local
42064	CometFilter	SearchTime=46:xCorr=0.524999976158142:dcn=0.0666666030883789:Peptide=-.FGEVSSDSVF.-:PPM=-6.0821551628957	TRUE	46.7342	HLA	Canonical	Comet	AL20210812_SR_ERV_VT_EG__IFN_TMT10_Fxn00_offline_analysis	local
42073	CometFilter	SearchTime=34:xCorr=0.349000006914139:dcn=0:Peptide=-.NAAEPIQ.-:PPM=-7.37373808784197	TRUE	34.2667	HLA	Canonical	Comet	AL20210812_SR_ERV_VT_EG__IFN_TMT10_Fxn00_offline_analysis	local
42074	CometFilter	SearchTime=44:xCorr=0.606000006198883:dcn=0.00495052337646484:Peptide=-.VEVGEETDMA.-:PPM=4.20777371732508	TRUE	44.6489	HLA	Canonical	Comet	AL20210812_SR_ERV_VT_EG__IFN_TMT10_Fxn00_offline_analysis	local
42075	CometFilter	SearchTime=25:xCorr=0.230000004172325:dcn=0.0130435228347778:Peptide=-.QGPSHDGP.-:PPM=-12.8195244700766	TRUE	25.1151	HLA	Canonical	Comet	AL20210812_SR_ERV_VT_EG__IFN_TMT10_Fxn00_offline_analysis	local
42093	CometFilter	SearchTime=46:xCorr=0.566999971866608:dcn=0.0440916419029236:Peptide=-.DIWSHDVMA.-:PPM=-1.54059036128102	TRUE	46.8142	HLA	Canonical	Comet	AL20210812_SR_ERV_VT_EG__IFN_TMT10_Fxn00_offline_analysis	local
42096	CometFilter	SearchTime=65:xCorr=0.321000009775162:dcn=0.199377000331879:Peptide=-.PRASSGLA.-:PPM=16.8879756939557	TRUE	65.6681	HLA	Canonical	Comet	AL20210812_SR_ERV_VT_EG__IFN_TMT10_Fxn00_offline_analysis	local
42099	CometFilter	SearchTime=66:xCorr=0.407000005245209:dcn=0.00491398572921753:Peptide=-.RGVCYGSTAP.-:PPM=-10.937536995641	TRUE	66.5464	HLA	Canonical	Comet	AL20210812_SR_ERV_VT_EG__IFN_TMT10_Fxn00_offline_analysis	local
42110	CometFilter	SearchTime=46:xCorr=0.513000011444092:dcn=0.0272904634475708:Peptide=-.EPDTSNSRSS.-:PPM=2.8803233347045	TRUE	46.6319	HLA	Canonical	Comet	AL20210812_SR_ERV_VT_EG__IFN_TMT10_Fxn00_offline_analysis	local
42114	CometFilter	SearchTime=64:xCorr=0.209000006318092:dcn=0:Peptide=-.AFLIPTP.-:PPM=-11.2072646852398	TRUE	64.2577	HLA	Canonical	Comet	AL20210812_SR_ERV_VT_EG__IFN_TMT10_Fxn00_offline_analysis	local
42124	CometFilter	SearchTime=47:xCorr=0.512000024318695:dcn=0.056640625:Peptide=-.PYHPGSCGAGA.-:PPM=17.9714141384099	TRUE	47.5449	HLA	Canonical	Comet	AL20210812_SR_ERV_VT_EG__IFN_TMT10_Fxn00_offline_analysis	local
42128	CometFilter	SearchTime=84:xCorr=0.236000001430511:dcn=0:Peptide=-.GRLVSPF.-:PPM=14.2433716519145	TRUE	84.3064	HLA	Canonical	Comet	AL20210812_SR_ERV_VT_EG__IFN_TMT10_Fxn00_offline_analysis	local
42132	CometFilter	SearchTime=64:xCorr=0.225999996066093:dcn=0:Peptide=-.HLPPPPT.-:PPM=13.8302786178398	TRUE	64.7459	HLA	Canonical	Comet	AL20210812_SR_ERV_VT_EG__IFN_TMT10_Fxn00_offline_analysis	local
42140	CometFilter	SearchTime=64:xCorr=0.499000012874603:dcn=0.12024050951004:Peptide=-.SFRRHM[15.9949]M[15.9949]A.-:PPM=-6.58641917569124	TRUE	64.9633	HLA	Canonical	Comet	AL20210812_SR_ERV_VT_EG__IFN_TMT10_Fxn00_offline_analysis	local
42146	CometFilter	SearchTime=83:xCorr=0.202000007033348:dcn=0:Peptide=-.GRLVSPF.-:PPM=13.6467225980908	TRUE	83.6141	HLA	Canonical	Comet	AL20210812_SR_ERV_VT_EG__IFN_TMT10_Fxn00_offline_analysis	local
42148	CometFilter	SearchTime=50:xCorr=0.533999979496002:dcn=0.0262172222137451:Peptide=-.DIWSHDVMA.-:PPM=-0.160909468934925	TRUE	50.0595	HLA	Canonical	Comet	AL20210812_SR_ERV_VT_EG__IFN_TMT10_Fxn00_offline_analysis	local
42150	CometFilter	SearchTime=65:xCorr=0.224999994039536:dcn=0:Peptide=-.AFLIPTP.-:PPM=-12.2187809192576	TRUE	65.2178	HLA	Canonical	Comet	AL20210812_SR_ERV_VT_EG__IFN_TMT10_Fxn00_offline_analysis	local
42156	CometFilter	SearchTime=74:xCorr=0.150999993085861:dcn=0.0529800653457642:Peptide=-.APLPRPAA.-:PPM=14.0559939534392	TRUE	74.9824	HLA	Canonical	Comet	AL20210812_SR_ERV_VT_EG__IFN_TMT10_Fxn00_offline_analysis	local
42158	CometFilter	SearchTime=29:xCorr=0.453999996185303:dcn=0.00220263004302979:Peptide=-.QYLPSGM[15.9949].-:PPM=-19.9978311397368	TRUE	29.8485	HLA	Canonical	Comet	AL20210812_SR_ERV_VT_EG__IFN_TMT10_Fxn00_offline_analysis	local
42160	CometFilter	SearchTime=39:xCorr=0.801999986171722:dcn=0.0224438905715942:Peptide=-.YYSGHTHGTG.-:PPM=2.78365765975142	TRUE	39.6887	HLA	Canonical	Comet	AL20210812_SR_ERV_VT_EG__IFN_TMT10_Fxn00_offline_analysis	local
42161	CometFilter	SearchTime=52:xCorr=0.381000012159348:dcn=0:Peptide=-.M[15.9949]GALIFL.-:PPM=-14.8285872552385	TRUE	52.8444	HLA	Canonical	Comet	AL20210812_SR_ERV_VT_EG__IFN_TMT10_Fxn00_offline_analysis	local
42165	CometFilter	SearchTime=92:xCorr=0.248999997973442:dcn=0:Peptide=-.IGSVRFP.-:PPM=13.2489565639796	TRUE	92.5395	HLA	Canonical	Comet	AL20210812_SR_ERV_VT_EG__IFN_TMT10_Fxn00_offline_analysis	local
42167	CometFilter	SearchTime=33:xCorr=0.560999989509583:dcn=0:Peptide=-.DPSHQSAS.-:PPM=14.9141490278793	TRUE	33.5524	HLA	Canonical	Comet	AL20210812_SR_ERV_VT_EG__IFN_TMT10_Fxn00_offline_analysis	local
42169	CometFilter	SearchTime=63:xCorr=0.25:dcn=0:Peptide=-.AFLIPTP.-:PPM=-12.0164776725001	TRUE	63.2725	HLA	Canonical	Comet	AL20210812_SR_ERV_VT_EG__IFN_TMT10_Fxn00_offline_analysis	local
42170	CometFilter	SearchTime=51:xCorr=0.526000022888184:dcn=0.00380235910415649:Peptide=-.EGPPGPSGV.-:PPM=-3.44451391687437	TRUE	51.627	HLA	Canonical	Comet	AL20210812_SR_ERV_VT_EG__IFN_TMT10_Fxn00_offline_analysis	local
42177	CometFilter	SearchTime=33:xCorr=0.690999984741211:dcn=0.0043414831161499:Peptide=-.TNQM[15.9949]GSAS.-:PPM=19.3757935559453	TRUE	33.0759	HLA	Canonical	Comet	AL20210812_SR_ERV_VT_EG__IFN_TMT10_Fxn00_offline_analysis	local
42179	CometFilter	SearchTime=77:xCorr=0.272000014781952:dcn=0:Peptide=-.IPAARAPP.-:PPM=12.8825637248078	TRUE	77.5616	HLA	Canonical	Comet	AL20210812_SR_ERV_VT_EG__IFN_TMT10_Fxn00_offline_analysis	local
42180	CometFilter	SearchTime=62:xCorr=0.356000006198883:dcn=0.00561797618865967:Peptide=-.QRAGATPP.-:PPM=15.9558491262838	TRUE	62.1566	HLA	Canonical	Comet	AL20210812_SR_ERV_VT_EG__IFN_TMT10_Fxn00_offline_analysis	local
42181	CometFilter	SearchTime=56:xCorr=0.361999988555908:dcn=0:Peptide=-.FLVM[15.9949]PTG.-:PPM=19.9884988930141	TRUE	56.8668	HLA	Canonical	Comet	AL20210812_SR_ERV_VT_EG__IFN_TMT10_Fxn00_offline_analysis	local
42183	CometFilter	SearchTime=83:xCorr=0.248999997973442:dcn=0:Peptide=-.GRLVSPF.-:PPM=13.0500735442672	TRUE	83.2066	HLA	Canonical	Comet	AL20210812_SR_ERV_VT_EG__IFN_TMT10_Fxn00_offline_analysis	local
42188	CometFilter	SearchTime=66:xCorr=0.236000001430511:dcn=0:Peptide=-.AALVLGNT.-:PPM=-7.54283505677889	TRUE	66.316	HLA	Canonical	Comet	AL20210812_SR_ERV_VT_EG__IFN_TMT10_Fxn00_offline_analysis	local
42190	CometFilter	SearchTime=49:xCorr=0.546000003814697:dcn=0.0860805511474609:Peptide=-.FGTCFVSQQ.-:PPM=0.531793810713771	TRUE	49.2839	HLA	Canonical	Comet	AL20210812_SR_ERV_VT_EG__IFN_TMT10_Fxn00_offline_analysis	local
42191	CometFilter	SearchTime=45:xCorr=0.660000026226044:dcn=0.00151520967483521:Peptide=-.LAQGSWSEAM.-:PPM=-15.087535524933	TRUE	45.8279	HLA	Canonical	Comet	AL20210812_SR_ERV_VT_EG__IFN_TMT10_Fxn00_offline_analysis	local
42197	CometFilter	SearchTime=55:xCorr=0.497000008821487:dcn=0:Peptide=-.ARDNYGT.-:PPM=17.7454010137229	TRUE	55.0692	HLA	Canonical	Comet	AL20210812_SR_ERV_VT_EG__IFN_TMT10_Fxn00_offline_analysis	local
42201	CometFilter	SearchTime=85:xCorr=0.217999994754791:dcn=0:Peptide=-.ARITIAM.-:PPM=10.0957915853323	TRUE	85.9366	HLA	Canonical	Comet	AL20210812_SR_ERV_VT_EG__IFN_TMT10_Fxn00_offline_analysis	local
42202	CometFilter	SearchTime=56:xCorr=0.351999998092651:dcn=0:Peptide=-.FVPLM[15.9949]TG.-:PPM=19.394772326759	TRUE	56.9468	HLA	Canonical	Comet	AL20210812_SR_ERV_VT_EG__IFN_TMT10_Fxn00_offline_analysis	local
42206	CometFilter	SearchTime=63:xCorr=0.140000000596046:dcn=0:Peptide=-.FLAIPPT.-:PPM=-11.4095679552263	TRUE	63.3422	HLA	Canonical	Comet	AL20210812_SR_ERV_VT_EG__IFN_TMT10_Fxn00_offline_analysis	local
42208	CometFilter	SearchTime=47:xCorr=0.555999994277954:dcn=0.0593525171279907:Peptide=-.PYHPGSCGAGA.-:PPM=17.2815603906108	TRUE	47.4003	HLA	Canonical	Comet	AL20210812_SR_ERV_VT_EG__IFN_TMT10_Fxn00_offline_analysis	local
42209	CometFilter	SearchTime=76:xCorr=0.321999996900558:dcn=0:Peptide=-.IILTVSF.-:PPM=-0.141307067331658	TRUE	76.6863	HLA	Canonical	Comet	AL20210812_SR_ERV_VT_EG__IFN_TMT10_Fxn00_offline_analysis	local
42211	CometFilter	SearchTime=33:xCorr=0.465000003576279:dcn=0.00430107116699219:Peptide=-.SATQSCGT.-:PPM=19.5573640132307	TRUE	33.3421	HLA	Canonical	Comet	AL20210812_SR_ERV_VT_EG__IFN_TMT10_Fxn00_offline_analysis	local
42219	CometFilter	SearchTime=82:xCorr=0.248999997973442:dcn=0:Peptide=-.AVSRVFP.-:PPM=13.8456056245864	TRUE	82.5009	HLA	Canonical	Comet	AL20210812_SR_ERV_VT_EG__IFN_TMT10_Fxn00_offline_analysis	local
42227	CometFilter	SearchTime=77:xCorr=0.237000003457069:dcn=0:Peptide=-.IPAARAPP.-:PPM=11.5135617969075	TRUE	77.0855	HLA	Canonical	Comet	AL20210812_SR_ERV_VT_EG__IFN_TMT10_Fxn00_offline_analysis	local
42233	CometFilter	SearchTime=48:xCorr=0.419999986886978:dcn=0.00238090753555298:Peptide=-.APDGSGPGTGGGGS.-:PPM=17.200136102244	TRUE	48.8612	HLA	Canonical	Comet	AL20210812_SR_ERV_VT_EG__IFN_TMT10_Fxn00_offline_analysis	local
42237	CometFilter	SearchTime=83:xCorr=0.188999995589256:dcn=0:Peptide=-.AVSRVFP.-:PPM=14.2433716605065	TRUE	83.5745	HLA	Canonical	Comet	AL20210812_SR_ERV_VT_EG__IFN_TMT10_Fxn00_offline_analysis	local
42242	CometFilter	SearchTime=64:xCorr=0.0810000002384186:dcn=0:Peptide=-.AAAVVRAT.-:PPM=-18.5007990553243	TRUE	64.0927	HLA	Canonical	Comet	AL20210812_SR_ERV_VT_EG__IFN_TMT10_Fxn00_offline_analysis	local
42244	CometFilter	SearchTime=41:xCorr=0.740000009536743:dcn=0.0567567348480225:Peptide=-.NMSAAQQAGMA.-:PPM=-1.67348264708308	TRUE	41.9206	HLA	Canonical	Comet	AL20210812_SR_ERV_VT_EG__IFN_TMT10_Fxn00_offline_analysis	local
42255	CometFilter	SearchTime=86:xCorr=0.248999997973442:dcn=0:Peptide=-.AVSRVFP.-:PPM=13.6467226066829	TRUE	86.7016	HLA	Canonical	Comet	AL20210812_SR_ERV_VT_EG__IFN_TMT10_Fxn00_offline_analysis	local
42257	CometFilter	SearchTime=47:xCorr=0.683000028133392:dcn=0.0746705532073975:Peptide=-.PPSSPM[15.9949]NLQS.-:PPM=-17.0347212663301	TRUE	47.2866	HLA	Canonical	Comet	AL20210812_SR_ERV_VT_EG__IFN_TMT10_Fxn00_offline_analysis	local
42259	CometFilter	SearchTime=65:xCorr=0.503000020980835:dcn=0.0298210978507996:Peptide=-.DM[15.9949]VWSVLAM.-:PPM=-8.20347072420752	TRUE	65.136	HLA	Canonical	Comet	AL20210812_SR_ERV_VT_EG__IFN_TMT10_Fxn00_offline_analysis	local
42261	CometFilter	SearchTime=62:xCorr=0.203999996185303:dcn=0:Peptide=-.GNGLVIW.-:PPM=13.627970229743	TRUE	62.9968	HLA	Canonical	Comet	AL20210812_SR_ERV_VT_EG__IFN_TMT10_Fxn00_offline_analysis	local
42281	CometFilter	SearchTime=61:xCorr=0.12899999320507:dcn=0:Peptide=-.AIRTIAN.-:PPM=-17.4892902145567	TRUE	61.9456	HLA	Canonical	Comet	AL20210812_SR_ERV_VT_EG__IFN_TMT10_Fxn00_offline_analysis	local
42303	CometFilter	SearchTime=43:xCorr=0.675999999046326:dcn=0.0488165616989136:Peptide=-.AAAGGCSGARAM.-:PPM=-8.18141330912043	TRUE	43.5708	HLA	Canonical	Comet	AL20210812_SR_ERV_VT_EG__IFN_TMT10_Fxn00_offline_analysis	local
42325	CometFilter	SearchTime=45:xCorr=0.477999985218048:dcn=0.0125522613525391:Peptide=-.SEM[15.9949]EFSSLQ.-:PPM=18.5449585482726	TRUE	45.0557	HLA	Canonical	Comet	AL20210812_SR_ERV_VT_EG__IFN_TMT10_Fxn00_offline_analysis	local
42331	CometFilter	SearchTime=68:xCorr=0.691999971866608:dcn=0.0679190754890442:Peptide=-.ASNTAADQVNA.-:PPM=1.9759589913421	TRUE	68.3961	HLA	Canonical	Comet	AL20210812_SR_ERV_VT_EG__IFN_TMT10_Fxn00_offline_analysis	local
42349	CometFilter	SearchTime=47:xCorr=0.601000010967255:dcn=0.0449251532554626:Peptide=-.LPDSNDSPASA.-:PPM=-2.53889957416935	TRUE	47.2689	HLA	Canonical	Comet	AL20210812_SR_ERV_VT_EG__IFN_TMT10_Fxn00_offline_analysis	local
42358	CometFilter	SearchTime=42:xCorr=0.513999998569489:dcn=0.0466926097869873:Peptide=-.EAAYGGPGVGAM.-:PPM=-15.3164278555631	TRUE	43.0098	HLA	Canonical	Comet	AL20210812_SR_ERV_VT_EG__IFN_TMT10_Fxn00_offline_analysis	local
42368	CometFilter	SearchTime=44:xCorr=0.40599998831749:dcn=0.0123152732849121:Peptide=-.MHENSDDII.-:PPM=10.6130737543899	TRUE	45.0255	HLA	Canonical	Comet	AL20210812_SR_ERV_VT_EG__IFN_TMT10_Fxn00_offline_analysis	local
42386	CometFilter	SearchTime=45:xCorr=0.5:dcn=0.124000012874603:Peptide=-.GM[15.9949]LISSM[15.9949]TSD.-:PPM=16.2023167545382	TRUE	45.7657	HLA	Canonical	Comet	AL20210812_SR_ERV_VT_EG__IFN_TMT10_Fxn00_offline_analysis	local
42387	CometFilter	SearchTime=47:xCorr=0.638999998569489:dcn=0.0187793970108032:Peptide=-.HM[15.9949]GISTVM[15.9949]AT.-:PPM=-17.1792469046576	TRUE	47.2255	HLA	Canonical	Comet	AL20210812_SR_ERV_VT_EG__IFN_TMT10_Fxn00_offline_analysis	local
42410	CometFilter	SearchTime=45:xCorr=0.791999995708466:dcn=0.113636314868927:Peptide=-.VEVGEETDMA.-:PPM=5.12336142516036	TRUE	45.1699	HLA	Canonical	Comet	AL20210812_SR_ERV_VT_EG__IFN_TMT10_Fxn00_offline_analysis	local
42418	CometFilter	SearchTime=55:xCorr=0.254000008106232:dcn=0:Peptide=-.DRAGPVTG.-:PPM=16.1891267573882	TRUE	55.7231	HLA	Canonical	Comet	AL20210812_SR_ERV_VT_EG__IFN_TMT10_Fxn00_offline_analysis	local
42425	CometFilter	SearchTime=44:xCorr=0.46000000834465:dcn=0.0478261113166809:Peptide=-.GM[15.9949]LISSM[15.9949]TSD.-:PPM=15.7424149638936	TRUE	44.777	HLA	Canonical	Comet	AL20210812_SR_ERV_VT_EG__IFN_TMT10_Fxn00_offline_analysis	local
42427	CometFilter	SearchTime=44:xCorr=0.783999979496002:dcn=0.00382649898529053:Peptide=-.LAQGSWSEAM.-:PPM=-15.774212427309	TRUE	44.6667	HLA	Canonical	Comet	AL20210812_SR_ERV_VT_EG__IFN_TMT10_Fxn00_offline_analysis	local
42442	CometFilter	SearchTime=62:xCorr=0.254000008106232:dcn=0.0078740119934082:Peptide=-.ALSPRGTA.-:PPM=-18.3072350387215	TRUE	62.1719	HLA	Canonical	Comet	AL20210812_SR_ERV_VT_EG__IFN_TMT10_Fxn00_offline_analysis	local
42448	CometFilter	SearchTime=46:xCorr=0.623000025749207:dcn=0.00802576541900635:Peptide=-.LAQGSWSEAM.-:PPM=-14.1719663219818	TRUE	46.8585	HLA	Canonical	Comet	AL20210812_SR_ERV_VT_EG__IFN_TMT10_Fxn00_offline_analysis	local
42450	CometFilter	SearchTime=45:xCorr=0.455000013113022:dcn=0.00219786167144775:Peptide=-.LQTDHCAQT.-:PPM=1.31571724656636	TRUE	45.8596	HLA	Canonical	Comet	AL20210812_SR_ERV_VT_EG__IFN_TMT10_Fxn00_offline_analysis	local
42451	CometFilter	SearchTime=106:xCorr=0.616999983787537:dcn=0.0972447395324707:Peptide=-.KTPKRWCLL.-:PPM=-7.11675756826936	TRUE	106.543	HLA	Canonical	Comet	AL20210812_SR_ERV_VT_EG__IFN_TMT10_Fxn00_offline_analysis	local
42460	CometFilter	SearchTime=52:xCorr=0.195999994874001:dcn=0:Peptide=-.APGPAAAFA.-:PPM=9.98226701064685	TRUE	52.8726	HLA	Canonical	Comet	AL20210812_SR_ERV_VT_EG__IFN_TMT10_Fxn00_offline_analysis	local
42466	CometFilter	SearchTime=45:xCorr=0.558000028133392:dcn=0.00179219245910645:Peptide=-.HM[15.9949]GISTVM[15.9949]AT.-:PPM=-16.9503551873907	TRUE	45.9648	HLA	Canonical	Comet	AL20210812_SR_ERV_VT_EG__IFN_TMT10_Fxn00_offline_analysis	local
42478	CometFilter	SearchTime=59:xCorr=0.239999994635582:dcn=0:Peptide=-.DLLAPFP.-:PPM=-12.1128062590666	TRUE	59.7285	HLA	Canonical	Comet	AL20210812_SR_ERV_VT_EG__IFN_TMT10_Fxn00_offline_analysis	local
42482	CometFilter	SearchTime=45:xCorr=0.462000012397766:dcn=0.0779221057891846:Peptide=-.GM[15.9949]LISSM[15.9949]TSD.-:PPM=16.6622185451828	TRUE	45.1848	HLA	Canonical	Comet	AL20210812_SR_ERV_VT_EG__IFN_TMT10_Fxn00_offline_analysis	local
42484	CometFilter	SearchTime=50:xCorr=0.620999991893768:dcn=0.00966179370880127:Peptide=-.YPSPTPTSTE.-:PPM=-19.8370969765861	TRUE	50.8222	HLA	Canonical	Comet	AL20210812_SR_ERV_VT_EG__IFN_TMT10_Fxn00_offline_analysis	local
42497	CometFilter	SearchTime=59:xCorr=0.323000013828278:dcn=0:Peptide=-.LSAVPTGQ.-:PPM=-6.50464081893042	TRUE	59.1738	HLA	Canonical	Comet	AL20210812_SR_ERV_VT_EG__IFN_TMT10_Fxn00_offline_analysis	local
42504	CometFilter	SearchTime=2:xCorr=0.211999997496605:dcn=0:Peptide=-.KLHGGKKKVKIIQG.-:PPM=18.2082701874368	TRUE	2.8857	HLA	Canonical	Comet	AL20210812_SR_ERV_VT_EG__IFN_TMT10_Fxn00_offline_analysis	local
42515	CometFilter	SearchTime=64:xCorr=0.340999990701675:dcn=0:Peptide=-.DRPAGTR.-:PPM=5.18392652653687	TRUE	64.4565	HLA	Canonical	Comet	AL20210812_SR_ERV_VT_EG__IFN_TMT10_Fxn00_offline_analysis	local
42523	CometFilter	SearchTime=48:xCorr=0.533999979496002:dcn=0.0692883133888245:Peptide=-.PYSIENGMY.-:PPM=7.9895245685734	TRUE	48.9801	HLA	Canonical	Comet	AL20210812_SR_ERV_VT_EG__IFN_TMT10_Fxn00_offline_analysis	local
42528	CometFilter	SearchTime=45:xCorr=0.522000014781952:dcn=0.0593870282173157:Peptide=-.EPDTSNSRSS.-:PPM=1.50694579656381	TRUE	45.5137	HLA	Canonical	Comet	AL20210812_SR_ERV_VT_EG__IFN_TMT10_Fxn00_offline_analysis	local
42533	CometFilter	SearchTime=3:xCorr=0.0750000029802322:dcn=0.0266667008399963:Peptide=-.KKKKKRKM[15.9949]VN.-:PPM=19.2064177608526	TRUE	3.1248	HLA	Canonical	Comet	AL20210812_SR_ERV_VT_EG__IFN_TMT10_Fxn00_offline_analysis	local
42535	CometFilter	SearchTime=77:xCorr=0.25:dcn=0:Peptide=-.GQNKGAKALKV.-:PPM=-18.4129132275121	TRUE	77.2847	HLA	Canonical	Comet	AL20210812_SR_ERV_VT_EG__IFN_TMT10_Fxn00_offline_analysis	local
42552	CometFilter	SearchTime=45:xCorr=0.508000016212463:dcn=0:Peptide=-.LAQGSWSEAM.-:PPM=-16.4608893295549	TRUE	45.686	HLA	Canonical	Comet	AL20210812_SR_ERV_VT_EG__IFN_TMT10_Fxn00_offline_analysis	local
42556	CometFilter	SearchTime=3:xCorr=0.248999997973442:dcn=0:Peptide=-.KKKIGKPEIKILH.-:PPM=12.1354454584097	TRUE	3.0898	HLA	Canonical	Comet	AL20210812_SR_ERV_VT_EG__IFN_TMT10_Fxn00_offline_analysis	local
42558	CometFilter	SearchTime=141:xCorr=0.247999995946884:dcn=0:Peptide=-.GVIRASPEPR.-:PPM=-8.41950744169157	TRUE	141.562	HLA	Canonical	Comet	AL20210812_SR_ERV_VT_EG__IFN_TMT10_Fxn00_offline_analysis	local
42570	CometFilter	SearchTime=48:xCorr=0.497999995946884:dcn=0.00200802087783813:Peptide=-.HMPGTRFSM[15.9949].-:PPM=-9.64008420272229	TRUE	48.6007	HLA	Canonical	Comet	AL20210812_SR_ERV_VT_EG__IFN_TMT10_Fxn00_offline_analysis	local
42577	CometFilter	SearchTime=3:xCorr=0.247999995946884:dcn=0:Peptide=-.KKKIGKPEIKILH.-:PPM=11.0010336814802	TRUE	3.2352	HLA	Canonical	Comet	AL20210812_SR_ERV_VT_EG__IFN_TMT10_Fxn00_offline_analysis	local
42584	CometFilter	SearchTime=45:xCorr=0.59799998998642:dcn=0.0117056369781494:Peptide=-.GETYTSTPMS.-:PPM=18.5337443673413	TRUE	45.1885	HLA	Canonical	Comet	AL20210812_SR_ERV_VT_EG__IFN_TMT10_Fxn00_offline_analysis	local
42595	CometFilter	SearchTime=61:xCorr=0.582000017166138:dcn=0.156357407569885:Peptide=-.MASVTEAEET.-:PPM=17.6453541819819	TRUE	61.4835	HLA	Canonical	Comet	AL20210812_SR_ERV_VT_EG__IFN_TMT10_Fxn00_offline_analysis	local
42599	CometFilter	SearchTime=47:xCorr=0.559000015258789:dcn=0.087656557559967:Peptide=-.SAAMYHLEAS.-:PPM=-15.3164278343555	TRUE	47.324	HLA	Canonical	Comet	AL20210812_SR_ERV_VT_EG__IFN_TMT10_Fxn00_offline_analysis	local
42601	CometFilter	SearchTime=136:xCorr=0.477999985218048:dcn=0:Peptide=-.APASVVPAPAGSG.-:PPM=19.2435713686169	TRUE	136.278	HLA	Canonical	Comet	AL20210812_SR_ERV_VT_EG__IFN_TMT10_Fxn00_offline_analysis	local
42605	CometFilter	SearchTime=45:xCorr=0.836000025272369:dcn=0.116028726100922:Peptide=-.APDGSGPGTGGGGS.-:PPM=16.2803328722088	TRUE	45.6192	HLA	Canonical	Comet	AL20210812_SR_ERV_VT_EG__IFN_TMT10_Fxn00_offline_analysis	local
42607	CometFilter	SearchTime=3:xCorr=0.202999994158745:dcn=0.00985217094421387:Peptide=-.KKRKGKFKRSRL.-:PPM=12.3366946213724	TRUE	3.0225	HLA	Canonical	Comet	AL20210812_SR_ERV_VT_EG__IFN_TMT10_Fxn00_offline_analysis	local
42617	CometFilter	SearchTime=43:xCorr=0.722000002861023:dcn=0.313019394874573:Peptide=-.EPDTSNSRSS.-:PPM=0.591360771136685	TRUE	43.8102	HLA	Canonical	Comet	AL20210812_SR_ERV_VT_EG__IFN_TMT10_Fxn00_offline_analysis	local
42619	CometFilter	SearchTime=128:xCorr=0.282000005245209:dcn=0.127659559249878:Peptide=-.LAQLSGLPPQG.-:PPM=-7.4476694401435	TRUE	128.709	HLA	Canonical	Comet	AL20210812_SR_ERV_VT_EG__IFN_TMT10_Fxn00_offline_analysis	local
42621	CometFilter	SearchTime=2:xCorr=0.165000006556511:dcn=0:Peptide=-.PPAAAGV.-:PPM=2.75142864570386	TRUE	2.7046	HLA	Canonical	Comet	AL20210812_SR_ERV_VT_EG__IFN_TMT10_Fxn00_offline_analysis	local
42623	CometFilter	SearchTime=87:xCorr=0.25:dcn=0:Peptide=-.AIKSDSA.-:PPM=-1.88776635723557	TRUE	87.7647	HLA	Canonical	Comet	AL20210812_SR_ERV_VT_EG__IFN_TMT10_Fxn00_offline_analysis	local
42636	CometFilter	SearchTime=46:xCorr=0.513999998569489:dcn=0.0408560037612915:Peptide=-.CLVM[15.9949]IDSYG.-:PPM=3.58026638120543	TRUE	46.9184	HLA	Canonical	Comet	AL20210812_SR_ERV_VT_EG__IFN_TMT10_Fxn00_offline_analysis	local
42637	CometFilter	SearchTime=45:xCorr=0.499000012874603:dcn=0.0160320997238159:Peptide=-.QYYTM[15.9949]PNF.-:PPM=7.78464363707448	TRUE	45.0363	HLA	Canonical	Comet	AL20210812_SR_ERV_VT_EG__IFN_TMT10_Fxn00_offline_analysis	local
42639	CometFilter	SearchTime=2:xCorr=0.103000000119209:dcn=0:Peptide=-.AAAGPPV.-:PPM=1.27449605683096	TRUE	2.9077	HLA	Canonical	Comet	AL20210812_SR_ERV_VT_EG__IFN_TMT10_Fxn00_offline_analysis	local
42642	CometFilter	SearchTime=63:xCorr=0.412999987602234:dcn=0.0605326294898987:Peptide=-.DSAISSNRSM.-:PPM=-0.578975814085427	TRUE	63.885	HLA	Canonical	Comet	AL20210812_SR_ERV_VT_EG__IFN_TMT10_Fxn00_offline_analysis	local
42645	CometFilter	SearchTime=78:xCorr=0.241999998688698:dcn=0:Peptide=-.GSSNGKAA.-:PPM=16.3208357273985	TRUE	79.0196	HLA	Canonical	Comet	AL20210812_SR_ERV_VT_EG__IFN_TMT10_Fxn00_offline_analysis	local
42647	CometFilter	SearchTime=61:xCorr=0.370999991893768:dcn=0.00269538164138794:Peptide=-.IGTPQIGS.-:PPM=-13.686040125463	TRUE	61.828	HLA	Canonical	Comet	AL20210812_SR_ERV_VT_EG__IFN_TMT10_Fxn00_offline_analysis	local
42648	CometFilter	SearchTime=138:xCorr=0.246999993920326:dcn=0:Peptide=-.LRREPCLH.-:PPM=17.0276260000306	TRUE	138.525	HLA	Canonical	Comet	AL20210812_SR_ERV_VT_EG__IFN_TMT10_Fxn00_offline_analysis	local
42651	CometFilter	SearchTime=2:xCorr=0.328000009059906:dcn=0:Peptide=-.DADAGSG.-:PPM=10.8375704866367	TRUE	2.2808	HLA	Canonical	Comet	AL20210812_SR_ERV_VT_EG__IFN_TMT10_Fxn00_offline_analysis	local
42655	CometFilter	SearchTime=46:xCorr=0.541999995708466:dcn=0.00184500217437744:Peptide=-.GM[15.9949]LISSM[15.9949]TSD.-:PPM=15.0525622779921	TRUE	46.0488	HLA	Canonical	Comet	AL20210812_SR_ERV_VT_EG__IFN_TMT10_Fxn00_offline_analysis	local
42657	CometFilter	SearchTime=47:xCorr=0.695999979972839:dcn=0.218390762805939:Peptide=-.EPDTSNSRSS.-:PPM=2.65142707828266	TRUE	47.2753	HLA	Canonical	Comet	AL20210812_SR_ERV_VT_EG__IFN_TMT10_Fxn00_offline_analysis	local
42664	CometFilter	SearchTime=70:xCorr=0.566999971866608:dcn=0.00352728366851807:Peptide=-.PDEAFALPDS.-:PPM=5.92955848604284	TRUE	70.7284	HLA	Canonical	Comet	AL20210812_SR_ERV_VT_EG__IFN_TMT10_Fxn00_offline_analysis	local
42666	CometFilter	SearchTime=53:xCorr=0.486000001430511:dcn=0:Peptide=-.DGVQLLQ.-:PPM=-10.6937904133116	TRUE	53.3238	HLA	Canonical	Comet	AL20210812_SR_ERV_VT_EG__IFN_TMT10_Fxn00_offline_analysis	local
42670	CometFilter	SearchTime=141:xCorr=0.0920000001788139:dcn=0:Peptide=-.CKYVQPG.-:PPM=17.4917394792195	TRUE	141.216	HLA	Canonical	Comet	AL20210812_SR_ERV_VT_EG__IFN_TMT10_Fxn00_offline_analysis	local
42675	CometFilter	SearchTime=63:xCorr=0.483999997377396:dcn=0.0971074104309082:Peptide=-.TTTISPDMSD.-:PPM=17.41434208113	TRUE	63.5409	HLA	Canonical	Comet	AL20210812_SR_ERV_VT_EG__IFN_TMT10_Fxn00_offline_analysis	local
42681	CometFilter	SearchTime=43:xCorr=0.629000008106232:dcn=0.00317972898483276:Peptide=-.RQIDDCAMA.-:PPM=-0.52615237290451	TRUE	43.8615	HLA	Canonical	Comet	AL20210812_SR_ERV_VT_EG__IFN_TMT10_Fxn00_offline_analysis	local
42682	CometFilter	SearchTime=80:xCorr=0.296000003814697:dcn=0.0101351141929626:Peptide=-.RPGLPPGIN.-:PPM=-8.17177992276021	TRUE	80.407	HLA	Canonical	Comet	AL20210812_SR_ERV_VT_EG__IFN_TMT10_Fxn00_offline_analysis	local
42684	CometFilter	SearchTime=55:xCorr=0.456000000238419:dcn=0:Peptide=-.DGVQLLQ.-:PPM=-11.890690297129	TRUE	55.9795	HLA	Canonical	Comet	AL20210812_SR_ERV_VT_EG__IFN_TMT10_Fxn00_offline_analysis	local
42689	CometFilter	SearchTime=45:xCorr=0.792999982833862:dcn=0.134930610656738:Peptide=-.CIDHLWTE.-:PPM=-2.22756796083381	TRUE	45.0739	HLA	Canonical	Comet	AL20210812_SR_ERV_VT_EG__IFN_TMT10_Fxn00_offline_analysis	local
42691	CometFilter	SearchTime=71:xCorr=0.485000014305115:dcn=0.109278380870819:Peptide=-.EAGGATSVQIE.-:PPM=-18.4096109395685	TRUE	71.6736	HLA	Canonical	Comet	AL20210812_SR_ERV_VT_EG__IFN_TMT10_Fxn00_offline_analysis	local
42701	CometFilter	SearchTime=78:xCorr=0.363999992609024:dcn=0:Peptide=-.PLSYITIN.-:PPM=9.09329353969988	TRUE	78.0369	HLA	Canonical	Comet	AL20210812_SR_ERV_VT_EG__IFN_TMT10_Fxn00_offline_analysis	local
42703	CometFilter	SearchTime=55:xCorr=0.305000007152557:dcn=0:Peptide=-.PSSQILQ.-:PPM=-9.09792389596117	TRUE	55.0612	HLA	Canonical	Comet	AL20210812_SR_ERV_VT_EG__IFN_TMT10_Fxn00_offline_analysis	local
42707	CometFilter	SearchTime=48:xCorr=0.717000007629395:dcn=0.0962343215942383:Peptide=-.CIDHLWTE.-:PPM=-2.68746159293245	TRUE	48.4761	HLA	Canonical	Comet	AL20210812_SR_ERV_VT_EG__IFN_TMT10_Fxn00_offline_analysis	local
42717	CometFilter	SearchTime=17:xCorr=0.25:dcn=0:Peptide=-.ERPFCCPE.-:PPM=-9.92417627342711	TRUE	17.5043	HLA	Canonical	Comet	AL20210812_SR_ERV_VT_EG__IFN_TMT10_Fxn00_offline_analysis	local
42720	CometFilter	SearchTime=3:xCorr=0.477999985218048:dcn=0:Peptide=-.YCESCAS.-:PPM=9.76176862178586	TRUE	3.5643	HLA	Canonical	Comet	AL20210812_SR_ERV_VT_EG__IFN_TMT10_Fxn00_offline_analysis	local
42722	CometFilter	SearchTime=65:xCorr=0.326999992132187:dcn=0.0152904987335205:Peptide=-.RDLPGSQ.-:PPM=17.1865683536538	TRUE	65.5105	HLA	Canonical	Comet	AL20210812_SR_ERV_VT_EG__IFN_TMT10_Fxn00_offline_analysis	local
42728	CometFilter	SearchTime=46:xCorr=0.763000011444092:dcn=0.132372200489044:Peptide=-.CIDHLWTE.-:PPM=-2.68746159293245	TRUE	46.285	HLA	Canonical	Comet	AL20210812_SR_ERV_VT_EG__IFN_TMT10_Fxn00_offline_analysis	local
42734	CometFilter	SearchTime=40:xCorr=0.665000021457672:dcn=0.00451129674911499:Peptide=-.RQIDDCAMA.-:PPM=-1.67063289971566	TRUE	40.8033	HLA	Canonical	Comet	AL20210812_SR_ERV_VT_EG__IFN_TMT10_Fxn00_offline_analysis	local
42739	CometFilter	SearchTime=59:xCorr=0.375999987125397:dcn=0:Peptide=-.RNIVEAA.-:PPM=-19.9030836425165	TRUE	59.9825	HLA	Canonical	Comet	AL20210812_SR_ERV_VT_EG__IFN_TMT10_Fxn00_offline_analysis	local
42750	CometFilter	SearchTime=51:xCorr=0.331999987363815:dcn=0.0150602459907532:Peptide=-.LASPGGAAE.-:PPM=15.0256498230052	TRUE	51.6559	HLA	Canonical	Comet	AL20210812_SR_ERV_VT_EG__IFN_TMT10_Fxn00_offline_analysis	local
42752	CometFilter	SearchTime=68:xCorr=0.552999973297119:dcn=0:Peptide=-.EAGEDEADLL.-:PPM=17.0356605804838	TRUE	68.6263	HLA	Canonical	Comet	AL20210812_SR_ERV_VT_EG__IFN_TMT10_Fxn00_offline_analysis	local
42757	CometFilter	SearchTime=51:xCorr=0.275999993085861:dcn=0.00362312793731689:Peptide=-.DRPLANS.-:PPM=15.7901501161378	TRUE	51.0368	HLA	Canonical	Comet	AL20210812_SR_ERV_VT_EG__IFN_TMT10_Fxn00_offline_analysis	local
42758	CometFilter	SearchTime=43:xCorr=0.535000026226044:dcn=0.233644902706146:Peptide=-.EPDTSNSRSS.-:PPM=1.73584205298565	TRUE	43.9382	HLA	Canonical	Comet	AL20210812_SR_ERV_VT_EG__IFN_TMT10_Fxn00_offline_analysis	local
42762	CometFilter	SearchTime=13:xCorr=0.248999997973442:dcn=0:Peptide=-.ERLMDDNDS.-:PPM=-15.1407187779829	TRUE	13.8375	HLA	Canonical	Comet	AL20210812_SR_ERV_VT_EG__IFN_TMT10_Fxn00_offline_analysis	local
42769	CometFilter	SearchTime=44:xCorr=0.787000000476837:dcn=0.256670951843262:Peptide=-.CIDHLWTE.-:PPM=-1.30778069663653	TRUE	44.5422	HLA	Canonical	Comet	AL20210812_SR_ERV_VT_EG__IFN_TMT10_Fxn00_offline_analysis	local
42771	CometFilter	SearchTime=69:xCorr=0.430999994277954:dcn=0.00232017040252686:Peptide=-.SLCDRYTF.-:PPM=11.9087227344529	TRUE	70.007	HLA	Canonical	Comet	AL20210812_SR_ERV_VT_EG__IFN_TMT10_Fxn00_offline_analysis	local
42775	CometFilter	SearchTime=62:xCorr=0.277999997138977:dcn=0:Peptide=-.RDTIGGGP.-:PPM=16.987080033879	TRUE	62.3155	HLA	Canonical	Comet	AL20210812_SR_ERV_VT_EG__IFN_TMT10_Fxn00_offline_analysis	local
42781	CometFilter	SearchTime=43:xCorr=0.519999980926514:dcn=0.178846120834351:Peptide=-.EPDTSNSRSS.-:PPM=0.133568258553235	TRUE	43.7154	HLA	Canonical	Comet	AL20210812_SR_ERV_VT_EG__IFN_TMT10_Fxn00_offline_analysis	local
42793	CometFilter	SearchTime=52:xCorr=0.305000007152557:dcn=0.0065574049949646:Peptide=-.LASPGGAAE.-:PPM=14.028197054052	TRUE	52.4957	HLA	Canonical	Comet	AL20210812_SR_ERV_VT_EG__IFN_TMT10_Fxn00_offline_analysis	local
42795	CometFilter	SearchTime=45:xCorr=0.495000004768372:dcn=0.0686869025230408:Peptide=-.DIWSHDVMA.-:PPM=-1.77053717660668	TRUE	45.8988	HLA	Canonical	Comet	AL20210812_SR_ERV_VT_EG__IFN_TMT10_Fxn00_offline_analysis	local
42802	CometFilter	SearchTime=68:xCorr=0.305999994277954:dcn=0:Peptide=-.AEEEATRANA.-:PPM=0.119326900501331	TRUE	68.5195	HLA	Canonical	Comet	AL20210812_SR_ERV_VT_EG__IFN_TMT10_Fxn00_offline_analysis	local
42803	CometFilter	SearchTime=50:xCorr=0.479000002145767:dcn=0.00417536497116089:Peptide=-.MNRELESMA.-:PPM=-9.75439380073688	TRUE	51.0067	HLA	Canonical	Comet	AL20210812_SR_ERV_VT_EG__IFN_TMT10_Fxn00_offline_analysis	local
42815	CometFilter	SearchTime=53:xCorr=0.305999994277954:dcn=0.0098038911819458:Peptide=-.LASPGGAAE.-:PPM=14.6266687154013	TRUE	53.1055	HLA	Canonical	Comet	AL20210812_SR_ERV_VT_EG__IFN_TMT10_Fxn00_offline_analysis	local
42833	CometFilter	SearchTime=46:xCorr=0.648999989032745:dcn=0.00308161973953247:Peptide=-.RQIDDCAMA.-:PPM=3.5939775231212	TRUE	46.8241	HLA	Canonical	Comet	AL20210812_SR_ERV_VT_EG__IFN_TMT10_Fxn00_offline_analysis	local
42839	CometFilter	SearchTime=46:xCorr=0.568000018596649:dcn=0.0352113246917725:Peptide=-.CAELHGLCN.-:PPM=15.1605237587264	TRUE	46.6693	HLA	Canonical	Comet	AL20210812_SR_ERV_VT_EG__IFN_TMT10_Fxn00_offline_analysis	local
42854	CometFilter	SearchTime=44:xCorr=0.465999990701675:dcn=0.0107296109199524:Peptide=-.RQIDDCAMA.-:PPM=0.84722425906069	TRUE	44.1125	HLA	Canonical	Comet	AL20210812_SR_ERV_VT_EG__IFN_TMT10_Fxn00_offline_analysis	local
42856	CometFilter	SearchTime=47:xCorr=0.538999974727631:dcn=0.0296845436096191:Peptide=-.GM[15.9949]LISSM[15.9949]TSD.-:PPM=16.4322676499259	TRUE	47.569	HLA	Canonical	Comet	AL20210812_SR_ERV_VT_EG__IFN_TMT10_Fxn00_offline_analysis	local
42872	CometFilter	SearchTime=64:xCorr=0.127000004053116:dcn=0:Peptide=-.DAGLRLGG.-:PPM=16.887975713506	TRUE	64.3461	HLA	Canonical	Comet	AL20210812_SR_ERV_VT_EG__IFN_TMT10_Fxn00_offline_analysis	local
42874	CometFilter	SearchTime=46:xCorr=0.425999999046326:dcn=0.00704222917556763:Peptide=-.HM[15.9949]GISTVM[15.9949]AT.-:PPM=-18.0948137733346	TRUE	46.2584	HLA	Canonical	Comet	AL20210812_SR_ERV_VT_EG__IFN_TMT10_Fxn00_offline_analysis	local
42879	CometFilter	SearchTime=51:xCorr=0.524999976158142:dcn=0.0438095331192017:Peptide=-.CIDHLWTE.-:PPM=-1.76767432873517	TRUE	51.5754	HLA	Canonical	Comet	AL20210812_SR_ERV_VT_EG__IFN_TMT10_Fxn00_offline_analysis	local
42881	CometFilter	SearchTime=75:xCorr=0.247999995946884:dcn=0:Peptide=-.AAAGSHHHHH.-:PPM=7.90074848832883	TRUE	75.491	HLA	Canonical	Comet	AL20210812_SR_ERV_VT_EG__IFN_TMT10_Fxn00_offline_analysis	local
42882	CometFilter	SearchTime=27:xCorr=0.316000014543533:dcn=0.00316458940505981:Peptide=-.HYDMNTAS.-:PPM=12.8074556606336	TRUE	27.9669	HLA	Canonical	Comet	AL20210812_SR_ERV_VT_EG__IFN_TMT10_Fxn00_offline_analysis	local
42892	CometFilter	SearchTime=43:xCorr=0.736999988555908:dcn=0.0312076210975647:Peptide=-.YDEHVSSRS.-:PPM=-9.446477023377	TRUE	43.2865	HLA	Canonical	Comet	AL20210812_SR_ERV_VT_EG__IFN_TMT10_Fxn00_offline_analysis	local
42907	CometFilter	SearchTime=65:xCorr=0.319999992847443:dcn=0.237499952316284:Peptide=-.VYLLGPP.-:PPM=-12.2187809217875	TRUE	65.0925	HLA	Canonical	Comet	AL20210812_SR_ERV_VT_EG__IFN_TMT10_Fxn00_offline_analysis	local
42909	CometFilter	SearchTime=44:xCorr=0.578999996185303:dcn=0.0276337862014771:Peptide=-.ESNESRMIN.-:PPM=-12.7050040447377	TRUE	44.9301	HLA	Canonical	Comet	AL20210812_SR_ERV_VT_EG__IFN_TMT10_Fxn00_offline_analysis	local
42920	CometFilter	SearchTime=137:xCorr=0.25:dcn=0:Peptide=-.DPVPAANGAIR.-:PPM=11.2835578947367	TRUE	137.823	HLA	Canonical	Comet	AL20210812_SR_ERV_VT_EG__IFN_TMT10_Fxn00_offline_analysis	local
42931	CometFilter	SearchTime=53:xCorr=0.611999988555908:dcn=0.00163394212722778:Peptide=-.DQSEATQVMA.-:PPM=-3.44755525855869	TRUE	53.2975	HLA	Canonical	Comet	AL20210812_SR_ERV_VT_EG__IFN_TMT10_Fxn00_offline_analysis	local
42940	CometFilter	SearchTime=45:xCorr=0.493999987840652:dcn=0.00809711217880249:Peptide=-.GFSGRFCNE.-:PPM=18.4313166307555	TRUE	45.8349	HLA	Canonical	Comet	AL20210812_SR_ERV_VT_EG__IFN_TMT10_Fxn00_offline_analysis	local
42958	CometFilter	SearchTime=70:xCorr=0.612999975681305:dcn=0.187601923942566:Peptide=-.ANIMGGSGLQN.-:PPM=-12.6656842575773	TRUE	70.4464	HLA	Canonical	Comet	AL20210812_SR_ERV_VT_EG__IFN_TMT10_Fxn00_offline_analysis	local
42961	CometFilter	SearchTime=44:xCorr=0.533999979496002:dcn=0.0749063491821289:Peptide=-.ECPVGTFGVN.-:PPM=-15.0846858608084	TRUE	44.5367	HLA	Canonical	Comet	AL20210812_SR_ERV_VT_EG__IFN_TMT10_Fxn00_offline_analysis	local
42962	CometFilter	SearchTime=140:xCorr=0.497999995946884:dcn=0.00200802087783813:Peptide=-.LPAPGELGGNR.-:PPM=14.9455839837018	TRUE	140.551	HLA	Canonical	Comet	AL20210812_SR_ERV_VT_EG__IFN_TMT10_Fxn00_offline_analysis	local
42970	CometFilter	SearchTime=45:xCorr=0.637000024318695:dcn=0.0408163666725159:Peptide=-.GFNHIGDEGAG.-:PPM=4.58642986129505	TRUE	45.4814	HLA	Canonical	Comet	AL20210812_SR_ERV_VT_EG__IFN_TMT10_Fxn00_offline_analysis	local
42980	CometFilter	SearchTime=43:xCorr=0.554000020027161:dcn=0.0523466467857361:Peptide=-.RDEQDFRN.-:PPM=-18.0171439834138	TRUE	43.9658	HLA	Canonical	Comet	AL20210812_SR_ERV_VT_EG__IFN_TMT10_Fxn00_offline_analysis	local
42988	CometFilter	SearchTime=138:xCorr=0.421999990940094:dcn=0:Peptide=-.HLTVQVNRN.-:PPM=6.98567555221036	TRUE	138.092	HLA	Canonical	Comet	AL20210812_SR_ERV_VT_EG__IFN_TMT10_Fxn00_offline_analysis	local
42990	CometFilter	SearchTime=46:xCorr=0.563000023365021:dcn=0.00177627801895142:Peptide=-.QGGASPEAGEGN.-:PPM=16.5102836838351	TRUE	46.4392	HLA	Canonical	Comet	AL20210812_SR_ERV_VT_EG__IFN_TMT10_Fxn00_offline_analysis	local
43008	CometFilter	SearchTime=46:xCorr=0.541999995708466:dcn=0.0442804098129272:Peptide=-.GFSGRFCNE.-:PPM=19.5810728770438	TRUE	46.8564	HLA	Canonical	Comet	AL20210812_SR_ERV_VT_EG__IFN_TMT10_Fxn00_offline_analysis	local
43009	CometFilter	SearchTime=46:xCorr=0.568000018596649:dcn=0.0369718670845032:Peptide=-.DGLIGACLM[15.9949]N.-:PPM=-16.0431007692053	TRUE	46.3537	HLA	Canonical	Comet	AL20210812_SR_ERV_VT_EG__IFN_TMT10_Fxn00_offline_analysis	local
43016	CometFilter	SearchTime=11:xCorr=0.551999986171722:dcn=0.159420311450958:Peptide=-.QAEDGHWTGDYGG.-:PPM=-9.51614881722309	TRUE	11.8658	HLA	Canonical	Comet	AL20210812_SR_ERV_VT_EG__IFN_TMT10_Fxn00_offline_analysis	local
43023	CometFilter	SearchTime=68:xCorr=0.884999990463257:dcn=0.161581933498383:Peptide=-.SIPSQRLN.-:PPM=8.75141527460969	TRUE	68.6816	HLA	Canonical	Comet	AL20210812_SR_ERV_VT_EG__IFN_TMT10_Fxn00_offline_analysis	local
43030	CometFilter	SearchTime=49:xCorr=0.912999987602234:dcn=0.308871865272522:Peptide=-.FDFNYQM[15.9949]V.-:PPM=10.7603170554568	TRUE	49.2776	HLA	Canonical	Comet	AL20210812_SR_ERV_VT_EG__IFN_TMT10_Fxn00_offline_analysis	local
43031	CometFilter	SearchTime=150:xCorr=0.25:dcn=0.00400000810623169:Peptide=-.CAIGQALLVH.-:PPM=15.6669128965694	TRUE	150.212	HLA	Canonical	Comet	AL20210812_SR_ERV_VT_EG__IFN_TMT10_Fxn00_offline_analysis	local
43033	CometFilter	SearchTime=56:xCorr=0.591000020503998:dcn=0.0727580785751343:Peptide=-.FGLAM[15.9949]LCVM[15.9949].-:PPM=-8.15641888871778	TRUE	56.0565	HLA	Canonical	Comet	AL20210812_SR_ERV_VT_EG__IFN_TMT10_Fxn00_offline_analysis	local
43041	CometFilter	SearchTime=77:xCorr=0.892000019550323:dcn=0.00336325168609619:Peptide=-.QGRVEVLN.-:PPM=5.60641938080729	TRUE	77.1564	HLA	Canonical	Comet	AL20210812_SR_ERV_VT_EG__IFN_TMT10_Fxn00_offline_analysis	local
43044	CometFilter	SearchTime=44:xCorr=0.5:dcn=0:Peptide=-.NEESLTCN.-:PPM=19.4940693171391	TRUE	44.209	HLA	Canonical	Comet	AL20210812_SR_ERV_VT_EG__IFN_TMT10_Fxn00_offline_analysis	local
43055	CometFilter	SearchTime=61:xCorr=0.620000004768372:dcn=0.0258064866065979:Peptide=-.EFNFGDVFV.-:PPM=-17.0857062608726	TRUE	61.249	HLA	Canonical	Comet	AL20210812_SR_ERV_VT_EG__IFN_TMT10_Fxn00_offline_analysis	local
43059	CometFilter	SearchTime=73:xCorr=0.485000014305115:dcn=0.00206190347671509:Peptide=-.AEAINSGGDVM[15.9949].-:PPM=-2.97860291689324	TRUE	74.0363	HLA	Canonical	Comet	AL20210812_SR_ERV_VT_EG__IFN_TMT10_Fxn00_offline_analysis	local
43060	CometFilter	SearchTime=97:xCorr=0.799000024795532:dcn=0.0287860035896301:Peptide=-.SVRVEVEP.-:PPM=17.1673918046767	TRUE	97.4099	HLA	Canonical	Comet	AL20210812_SR_ERV_VT_EG__IFN_TMT10_Fxn00_offline_analysis	local
43070	CometFilter	SearchTime=92:xCorr=0.657999992370605:dcn=0.110942244529724:Peptide=-.FSFYSLPSGG.-:PPM=-3.31966097432463	TRUE	92.6152	HLA	Canonical	Comet	AL20210812_SR_ERV_VT_EG__IFN_TMT10_Fxn00_offline_analysis	local
43074	CometFilter	SearchTime=55:xCorr=0.541000008583069:dcn=0.0609981417655945:Peptide=-.EAHLMGEASE.-:PPM=10.1531747462344	TRUE	55.2035	HLA	Canonical	Comet	AL20210812_SR_ERV_VT_EG__IFN_TMT10_Fxn00_offline_analysis	local
43078	CometFilter	SearchTime=86:xCorr=0.950999975204468:dcn=0.12723445892334:Peptide=-.VSVGAASPIN.-:PPM=16.9926681016383	TRUE	86.4842	HLA	Canonical	Comet	AL20210812_SR_ERV_VT_EG__IFN_TMT10_Fxn00_offline_analysis	local
43095	CometFilter	SearchTime=121:xCorr=0.748000025749207:dcn=0.00133693218231201:Peptide=-.NGVWLVLN.-:PPM=-0.353993049558698	TRUE	121.836	HLA	Canonical	Comet	AL20210812_SR_ERV_VT_EG__IFN_TMT10_Fxn00_offline_analysis	local
43098	CometFilter	SearchTime=50:xCorr=0.649999976158142:dcn=0.0107691884040833:Peptide=-.GM[15.9949]WGM[15.9949]LLSF.-:PPM=-6.26544081994978	TRUE	50.3024	HLA	Canonical	Comet	AL20210812_SR_ERV_VT_EG__IFN_TMT10_Fxn00_offline_analysis	local
43101	CometFilter	SearchTime=46:xCorr=0.580999970436096:dcn=0:Peptide=-.LAQGSWSEAM.-:PPM=-14.8586432242277	TRUE	46.4249	HLA	Canonical	Comet	AL20210812_SR_ERV_VT_EG__IFN_TMT10_Fxn00_offline_analysis	local
43114	CometFilter	SearchTime=79:xCorr=0.499000012874603:dcn=0:Peptide=-.HLRYGRN.-:PPM=19.7829878513832	TRUE	79.6203	HLA	Canonical	Comet	AL20210812_SR_ERV_VT_EG__IFN_TMT10_Fxn00_offline_analysis	local
43118	CometFilter	SearchTime=45:xCorr=0.544000029563904:dcn=0.08455890417099:Peptide=-.DPEM[15.9949]GPLSSM.-:PPM=18.6843767185434	TRUE	45.0982	HLA	Canonical	Comet	AL20210812_SR_ERV_VT_EG__IFN_TMT10_Fxn00_offline_analysis	local
43125	CometFilter	SearchTime=1:xCorr=0.25:dcn=0:Peptide=-.CACENCAN.-:PPM=-16.953299282791	TRUE	1.9024	HLA	Canonical	Comet	AL20210812_SR_ERV_VT_EG__IFN_TMT10_Fxn00_offline_analysis	local
43132	CometFilter	SearchTime=46:xCorr=0.698000013828278:dcn=0.101719260215759:Peptide=-.GM[15.9949]WGM[15.9949]LLSF.-:PPM=-7.87505944185062	TRUE	46.7768	HLA	Canonical	Comet	AL20210812_SR_ERV_VT_EG__IFN_TMT10_Fxn00_offline_analysis	local
43136	CometFilter	SearchTime=49:xCorr=0.486999988555908:dcn=0.0205338597297668:Peptide=-.AEAINSGGDVM[15.9949].-:PPM=-4.12307775516523	TRUE	49.9506	HLA	Canonical	Comet	AL20210812_SR_ERV_VT_EG__IFN_TMT10_Fxn00_offline_analysis	local
43153	CometFilter	SearchTime=46:xCorr=0.612999975681305:dcn=0.0293636918067932:Peptide=-.SSYSQQPYN.-:PPM=12.7369509493804	TRUE	46.0809	HLA	Canonical	Comet	AL20210812_SR_ERV_VT_EG__IFN_TMT10_Fxn00_offline_analysis	local
43156	CometFilter	SearchTime=44:xCorr=0.517000019550323:dcn=0.0657640099525452:Peptide=-.EPDTSNSRSS.-:PPM=0.591360771136685	TRUE	44.4812	HLA	Canonical	Comet	AL20210812_SR_ERV_VT_EG__IFN_TMT10_Fxn00_offline_analysis	local
43171	CometFilter	SearchTime=49:xCorr=0.597000002861023:dcn=0.070351779460907:Peptide=-.EFNFGDVFV.-:PPM=-18.4653641195135	TRUE	49.6408	HLA	Canonical	Comet	AL20210812_SR_ERV_VT_EG__IFN_TMT10_Fxn00_offline_analysis	local
43176	CometFilter	SearchTime=45:xCorr=0.625999987125397:dcn=0.00319486856460571:Peptide=-.LAQGSWSEAM.-:PPM=-15.774212427309	TRUE	45.2925	HLA	Canonical	Comet	AL20210812_SR_ERV_VT_EG__IFN_TMT10_Fxn00_offline_analysis	local
43184	CometFilter	SearchTime=2:xCorr=0.248999997973442:dcn=0:Peptide=-.DGQEDCQDGS.-:PPM=-13.5732857019274	TRUE	2.4395	HLA	Canonical	Comet	AL20210812_SR_ERV_VT_EG__IFN_TMT10_Fxn00_offline_analysis	local
43194	CometFilter	SearchTime=46:xCorr=0.528999984264374:dcn=0:Peptide=-.CVSCRAGTY.-:PPM=15.1605237508836	TRUE	46.6995	HLA	Canonical	Comet	AL20210812_SR_ERV_VT_EG__IFN_TMT10_Fxn00_offline_analysis	local
43197	CometFilter	SearchTime=45:xCorr=0.628000020980835:dcn=0.00318479537963867:Peptide=-.LETAIDCGSN.-:PPM=-4.36028539271271	TRUE	45.6913	HLA	Canonical	Comet	AL20210812_SR_ERV_VT_EG__IFN_TMT10_Fxn00_offline_analysis	local
43217	CometFilter	SearchTime=48:xCorr=0.626999974250793:dcn=0.00478464365005493:Peptide=-.LETAIDCGSN.-:PPM=-4.13139042701309	TRUE	48.3832	HLA	Canonical	Comet	AL20210812_SR_ERV_VT_EG__IFN_TMT10_Fxn00_offline_analysis	local
43219	CometFilter	SearchTime=47:xCorr=0.545000016689301:dcn=0.0256880521774292:Peptide=-.EAHLMGEASE.-:PPM=10.6130737549128	TRUE	47.6595	HLA	Canonical	Comet	AL20210812_SR_ERV_VT_EG__IFN_TMT10_Fxn00_offline_analysis	local
43223	CometFilter	SearchTime=73:xCorr=0.720000028610229:dcn=0.0194445252418518:Peptide=-.FSFYSLPSGG.-:PPM=-4.01589365638448	TRUE	73.9077	HLA	Canonical	Comet	AL20210812_SR_ERV_VT_EG__IFN_TMT10_Fxn00_offline_analysis	local
43235	CometFilter	SearchTime=43:xCorr=0.60699999332428:dcn=0.092257022857666:Peptide=-.EPDEFELSN.-:PPM=7.2375025727971	TRUE	43.6934	HLA	Canonical	Comet	AL20210812_SR_ERV_VT_EG__IFN_TMT10_Fxn00_offline_analysis	local
43246	CometFilter	SearchTime=44:xCorr=0.529999971389771:dcn=0.00377351045608521:Peptide=-.AGGAYSSLNAY.-:PPM=-14.9221881387164	TRUE	44.6494	HLA	Canonical	Comet	AL20210812_SR_ERV_VT_EG__IFN_TMT10_Fxn00_offline_analysis	local
43258	CometFilter	SearchTime=43:xCorr=0.748000025749207:dcn=0.0160428285598755:Peptide=-.AAAGGCSGARAM.-:PPM=-7.03694259147107	TRUE	43.5927	HLA	Canonical	Comet	AL20210812_SR_ERV_VT_EG__IFN_TMT10_Fxn00_offline_analysis	local
43278	CometFilter	SearchTime=44:xCorr=0.615000009536743:dcn=0.0455284714698792:Peptide=-.ESNESRMIN.-:PPM=-12.0183250347739	TRUE	44.1877	HLA	Canonical	Comet	AL20210812_SR_ERV_VT_EG__IFN_TMT10_Fxn00_offline_analysis	local
43280	CometFilter	SearchTime=97:xCorr=0.349000006914139:dcn=0:Peptide=-.LIIGICGG.-:PPM=11.1276210497792	TRUE	97.0405	HLA	Canonical	Comet	AL20210812_SR_ERV_VT_EG__IFN_TMT10_Fxn00_offline_analysis	local
43286	CometFilter	SearchTime=44:xCorr=0.43299999833107:dcn=0.00461894273757935:Peptide=-.GFSGRFCNE.-:PPM=18.2013653815763	TRUE	44.98	HLA	Canonical	Comet	AL20210812_SR_ERV_VT_EG__IFN_TMT10_Fxn00_offline_analysis	local
43297	CometFilter	SearchTime=43:xCorr=0.592000007629395:dcn=0.0219594836235046:Peptide=-.SAGDERATAAM.-:PPM=-12.7050040442172	TRUE	43.4986	HLA	Canonical	Comet	AL20210812_SR_ERV_VT_EG__IFN_TMT10_Fxn00_offline_analysis	local
43299	CometFilter	SearchTime=93:xCorr=0.215000003576279:dcn=0:Peptide=-.AQSVLVW.-:PPM=16.3252383408638	TRUE	93.326	HLA	Canonical	Comet	AL20210812_SR_ERV_VT_EG__IFN_TMT10_Fxn00_offline_analysis	local
43314	CometFilter	SearchTime=2:xCorr=0.0260000005364418:dcn=0:Peptide=-.CCCCCFCCG.-:PPM=-11.2945817803987	TRUE	2.6264	HLA	Canonical	Comet	AL20210812_SR_ERV_VT_EG__IFN_TMT10_Fxn00_offline_analysis	local
43316	CometFilter	SearchTime=100:xCorr=0.157000005245209:dcn=0:Peptide=-.QSARELV.-:PPM=17.3157417884395	TRUE	100.138	HLA	Canonical	Comet	AL20210812_SR_ERV_VT_EG__IFN_TMT10_Fxn00_offline_analysis	local
43320	CometFilter	SearchTime=44:xCorr=0.569999992847443:dcn=0.0122806429862976:Peptide=-.EPDTSNSRSS.-:PPM=0.591360771136685	TRUE	44.7586	HLA	Canonical	Comet	AL20210812_SR_ERV_VT_EG__IFN_TMT10_Fxn00_offline_analysis	local
43326	CometFilter	SearchTime=45:xCorr=0.430999994277954:dcn=0.0417633652687073:Peptide=-.EAHLMGEASE.-:PPM=10.3831242506389	TRUE	45.3977	HLA	Canonical	Comet	AL20210812_SR_ERV_VT_EG__IFN_TMT10_Fxn00_offline_analysis	local
43330	CometFilter	SearchTime=37:xCorr=0.493000000715256:dcn=0.23326575756073:Peptide=-.SPQDTGHN.-:PPM=9.6615229507002	TRUE	37.7976	HLA	Canonical	Comet	AL20210812_SR_ERV_VT_EG__IFN_TMT10_Fxn00_offline_analysis	local
43332	CometFilter	SearchTime=105:xCorr=0.247999995946884:dcn=0:Peptide=-.IAHVPVPS.-:PPM=12.8697118137403	TRUE	105.932	HLA	Canonical	Comet	AL20210812_SR_ERV_VT_EG__IFN_TMT10_Fxn00_offline_analysis	local
43334	CometFilter	SearchTime=97:xCorr=0.0949999988079071:dcn=0:Peptide=-.AAIPRSTS.-:PPM=16.9283745696164	TRUE	98.01	HLA	Canonical	Comet	AL20210812_SR_ERV_VT_EG__IFN_TMT10_Fxn00_offline_analysis	local
43341	CometFilter	SearchTime=2:xCorr=0.379999995231628:dcn=0:Peptide=-.EGPMEGG.-:PPM=-11.9629961092205	TRUE	2.185	HLA	Canonical	Comet	AL20210812_SR_ERV_VT_EG__IFN_TMT10_Fxn00_offline_analysis	local
43344	CometFilter	SearchTime=2:xCorr=0.25:dcn=0.00400000810623169:Peptide=-.GGDWDSDSDSSS.-:PPM=-19.2253483771625	TRUE	2.3826	HLA	Canonical	Comet	AL20210812_SR_ERV_VT_EG__IFN_TMT10_Fxn00_offline_analysis	local
43346	CometFilter	SearchTime=44:xCorr=0.648000001907349:dcn=0.0416666865348816:Peptide=-.DPEM[15.9949]GPLSSM.-:PPM=18.6843767185434	TRUE	44.6294	HLA	Canonical	Comet	AL20210812_SR_ERV_VT_EG__IFN_TMT10_Fxn00_offline_analysis	local
43350	CometFilter	SearchTime=43:xCorr=0.499000012874603:dcn=0.0120240449905396:Peptide=-.NALPDDPN.-:PPM=-12.9558433842216	TRUE	43.6227	HLA	Canonical	Comet	AL20210812_SR_ERV_VT_EG__IFN_TMT10_Fxn00_offline_analysis	local
43351	CometFilter	SearchTime=2:xCorr=0.25:dcn=0:Peptide=-.CGAPCGG.-:PPM=-13.1830487684882	TRUE	2.0503	HLA	Canonical	Comet	AL20210812_SR_ERV_VT_EG__IFN_TMT10_Fxn00_offline_analysis	local
43353	CometFilter	SearchTime=97:xCorr=0.138999998569489:dcn=0:Peptide=-.AAIPRSTS.-:PPM=16.734690963838	TRUE	97.2025	HLA	Canonical	Comet	AL20210812_SR_ERV_VT_EG__IFN_TMT10_Fxn00_offline_analysis	local
43365	CometFilter	SearchTime=43:xCorr=0.560000002384186:dcn=0.00178569555282593:Peptide=-.LENTCSLEN.-:PPM=-5.04697031453266	TRUE	43.9882	HLA	Canonical	Comet	AL20210812_SR_ERV_VT_EG__IFN_TMT10_Fxn00_offline_analysis	local
43367	CometFilter	SearchTime=5:xCorr=0.360000014305115:dcn=0.308333337306976:Peptide=-.MMERKEKEHTNLMST.-:PPM=-11.6480154545483	TRUE	5.5701	HLA	Canonical	Comet	AL20210812_SR_ERV_VT_EG__IFN_TMT10_Fxn00_offline_analysis	local
43369	CometFilter	SearchTime=1:xCorr=0.25:dcn=0:Peptide=-.CGAPCGG.-:PPM=-10.5410512415967	TRUE	1.8894	HLA	Canonical	Comet	AL20210812_SR_ERV_VT_EG__IFN_TMT10_Fxn00_offline_analysis	local
43372	CometFilter	SearchTime=97:xCorr=0.195999994874001:dcn=0:Peptide=-.ARVAESAV.-:PPM=15.9599565561385	TRUE	97.966	HLA	Canonical	Comet	AL20210812_SR_ERV_VT_EG__IFN_TMT10_Fxn00_offline_analysis	local
43377	CometFilter	SearchTime=42:xCorr=0.425999999046326:dcn=0:Peptide=-.MVEADHPG.-:PPM=4.32439211983494	TRUE	42.3301	HLA	Canonical	Comet	AL20210812_SR_ERV_VT_EG__IFN_TMT10_Fxn00_offline_analysis	local
43384	CometFilter	SearchTime=44:xCorr=0.643999993801117:dcn=0.0341615080833435:Peptide=-.FDFNYQM[15.9949]V.-:PPM=9.15803136866556	TRUE	45.0232	HLA	Canonical	Comet	AL20210812_SR_ERV_VT_EG__IFN_TMT10_Fxn00_offline_analysis	local
43386	CometFilter	SearchTime=2:xCorr=0.248999997973442:dcn=0:Peptide=-.CGGGGYGG.-:PPM=10.7466760650755	TRUE	2.3793	HLA	Canonical	Comet	AL20210812_SR_ERV_VT_EG__IFN_TMT10_Fxn00_offline_analysis	local
43388	CometFilter	SearchTime=2:xCorr=0.33899998664856:dcn=0.00294983386993408:Peptide=-.DSSGDSN.-:PPM=15.6020290086548	TRUE	2.4931	HLA	Canonical	Comet	AL20210812_SR_ERV_VT_EG__IFN_TMT10_Fxn00_offline_analysis	local
43389	CometFilter	SearchTime=1:xCorr=0.248999997973442:dcn=0:Peptide=-.DDDEAGG.-:PPM=4.97446471663142	TRUE	1.547	HLA	Canonical	Comet	AL20210812_SR_ERV_VT_EG__IFN_TMT10_Fxn00_offline_analysis	local
43391	CometFilter	SearchTime=98:xCorr=0.25:dcn=0:Peptide=-.AAIPRSTS.-:PPM=15.3789057229494	TRUE	98.2385	HLA	Canonical	Comet	AL20210812_SR_ERV_VT_EG__IFN_TMT10_Fxn00_offline_analysis	local
43392	CometFilter	SearchTime=1:xCorr=0.308999985456467:dcn=0.0129449367523193:Peptide=-.MGGADGG.-:PPM=-12.1026559420397	TRUE	1.7476	HLA	Canonical	Comet	AL20210812_SR_ERV_VT_EG__IFN_TMT10_Fxn00_offline_analysis	local
43402	CometFilter	SearchTime=55:xCorr=0.569999992847443:dcn=0.0192981958389282:Peptide=-.MNRELESMA.-:PPM=-5.6374691595039	TRUE	55.5752	HLA	Canonical	Comet	AL20210812_SR_ERV_VT_EG__IFN_TMT10_Fxn00_offline_analysis	local
43405	CometFilter	SearchTime=6:xCorr=0.25:dcn=0:Peptide=-.CTSM[15.9949]ENFDS.-:PPM=19.8573137585209	TRUE	6.8952	HLA	Canonical	Comet	AL20210812_SR_ERV_VT_EG__IFN_TMT10_Fxn00_offline_analysis	local
43407	CometFilter	SearchTime=1:xCorr=0.194999992847443:dcn=0:Peptide=-.CGCGGAP.-:PPM=-12.5225493731554	TRUE	1.5591	HLA	Canonical	Comet	AL20210812_SR_ERV_VT_EG__IFN_TMT10_Fxn00_offline_analysis	local
43408	CometFilter	SearchTime=2:xCorr=0.460999995470047:dcn=0:Peptide=-.DGAGTM[15.9949]N.-:PPM=-5.9166879718291	TRUE	2.7248	HLA	Canonical	Comet	AL20210812_SR_ERV_VT_EG__IFN_TMT10_Fxn00_offline_analysis	local
43410	CometFilter	SearchTime=97:xCorr=0.379000008106232:dcn=0:Peptide=-.RATLASLA.-:PPM=-19.4694249060039	TRUE	97.1143	HLA	Canonical	Comet	AL20210812_SR_ERV_VT_EG__IFN_TMT10_Fxn00_offline_analysis	local
43412	CometFilter	SearchTime=37:xCorr=0.52700001001358:dcn=0:Peptide=-.M[15.9949]M[15.9949]ILAMN.-:PPM=-9.06535564746613	TRUE	37.6704	HLA	Canonical	Comet	AL20210812_SR_ERV_VT_EG__IFN_TMT10_Fxn00_offline_analysis	local
43418	CometFilter	SearchTime=3:xCorr=0.248999997973442:dcn=0:Peptide=-.CDSGAPG.-:PPM=19.6563758400972	TRUE	3.3536	HLA	Canonical	Comet	AL20210812_SR_ERV_VT_EG__IFN_TMT10_Fxn00_offline_analysis	local
43423	CometFilter	SearchTime=2:xCorr=0.303000003099442:dcn=0.244224429130554:Peptide=-.M[15.9949]DGSCECARG.-:PPM=-17.4339743827034	TRUE	2.4825	HLA	Canonical	Comet	AL20210812_SR_ERV_VT_EG__IFN_TMT10_Fxn00_offline_analysis	local
43426	CometFilter	SearchTime=1:xCorr=0.228000000119209:dcn=0.0131579041481018:Peptide=-.GADM[15.9949]DGP.-:PPM=-18.8170064878081	TRUE	1.5998	HLA	Canonical	Comet	AL20210812_SR_ERV_VT_EG__IFN_TMT10_Fxn00_offline_analysis	local
43427	CometFilter	SearchTime=60:xCorr=0.428999990224838:dcn=0.0652680397033691:Peptide=-.WHSRDDQF.-:PPM=19.1879743125465	TRUE	60.8436	HLA	Canonical	Comet	AL20210812_SR_ERV_VT_EG__IFN_TMT10_Fxn00_offline_analysis	local
43428	CometFilter	SearchTime=8:xCorr=0.46900001168251:dcn=0:Peptide=-.MSQPAGG.-:PPM=12.1791248188442	TRUE	8.4697	HLA	Canonical	Comet	AL20210812_SR_ERV_VT_EG__IFN_TMT10_Fxn00_offline_analysis	local
43429	CometFilter	SearchTime=3:xCorr=0.27700001001358:dcn=0.155234694480896:Peptide=-.CSDTETTEAM[15.9949].-:PPM=-18.088785542902	TRUE	3.4323	HLA	Canonical	Comet	AL20210812_SR_ERV_VT_EG__IFN_TMT10_Fxn00_offline_analysis	local
43431	CometFilter	SearchTime=8:xCorr=0.229000002145767:dcn=0:Peptide=-.DAGASCT.-:PPM=-6.5869544446295	TRUE	8.0442	HLA	Canonical	Comet	AL20210812_SR_ERV_VT_EG__IFN_TMT10_Fxn00_offline_analysis	local
43432	CometFilter	SearchTime=109:xCorr=0.308999985456467:dcn=0:Peptide=-.AGGLLVAAM.-:PPM=7.25035962131653	TRUE	109.422	HLA	Canonical	Comet	AL20210812_SR_ERV_VT_EG__IFN_TMT10_Fxn00_offline_analysis	local
43433	CometFilter	SearchTime=2:xCorr=0.340999990701675:dcn=0.269794702529907:Peptide=-.SM[15.9949]M[15.9949]GLGG.-:PPM=-14.5122580045042	TRUE	2.8153	HLA	Canonical	Comet	AL20210812_SR_ERV_VT_EG__IFN_TMT10_Fxn00_offline_analysis	local
43434	CometFilter	SearchTime=2:xCorr=0.384999990463257:dcn=0:Peptide=-.EM[15.9949]STDEDN.-:PPM=-18.6341054386284	TRUE	2.2775	HLA	Canonical	Comet	AL20210812_SR_ERV_VT_EG__IFN_TMT10_Fxn00_offline_analysis	local
43444	CometFilter	SearchTime=3:xCorr=0.248999997973442:dcn=0:Peptide=-.CDSGAPG.-:PPM=18.7609307397341	TRUE	3.0368	HLA	Canonical	Comet	AL20210812_SR_ERV_VT_EG__IFN_TMT10_Fxn00_offline_analysis	local
43447	CometFilter	SearchTime=1:xCorr=0.216000005602837:dcn=0.00462961196899414:Peptide=-.CGCGGAP.-:PPM=-11.8620499914638	TRUE	1.5126	HLA	Canonical	Comet	AL20210812_SR_ERV_VT_EG__IFN_TMT10_Fxn00_offline_analysis	local
43450	CometFilter	SearchTime=2:xCorr=0.245000004768372:dcn=0.00816327333450317:Peptide=-.GGEAGMC.-:PPM=13.7755394726632	TRUE	2.2327	HLA	Canonical	Comet	AL20210812_SR_ERV_VT_EG__IFN_TMT10_Fxn00_offline_analysis	local
43453	CometFilter	SearchTime=2:xCorr=0.333999991416931:dcn=0.251496970653534:Peptide=-.SM[15.9949]M[15.9949]GLGG.-:PPM=-12.106412071717	TRUE	2.6266	HLA	Canonical	Comet	AL20210812_SR_ERV_VT_EG__IFN_TMT10_Fxn00_offline_analysis	local
43455	CometFilter	SearchTime=66:xCorr=0.495000004768372:dcn=0.09494948387146:Peptide=-.VGPAAATGTESM.-:PPM=-1.00445624707695	TRUE	66.8125	HLA	Canonical	Comet	AL20210812_SR_ERV_VT_EG__IFN_TMT10_Fxn00_offline_analysis	local
43457	CometFilter	SearchTime=103:xCorr=0.248999997973442:dcn=0:Peptide=-.PAARISTS.-:PPM=14.7978549190464	TRUE	103.858	HLA	Canonical	Comet	AL20210812_SR_ERV_VT_EG__IFN_TMT10_Fxn00_offline_analysis	local
43463	CometFilter	SearchTime=2:xCorr=0.232999995350838:dcn=0.35193133354187:Peptide=-.MCAGPGA.-:PPM=-0.297436737080551	TRUE	2.972	HLA	Canonical	Comet	AL20210812_SR_ERV_VT_EG__IFN_TMT10_Fxn00_offline_analysis	local
43466	CometFilter	SearchTime=1:xCorr=0.216000005602837:dcn=0.00462961196899414:Peptide=-.GCCPGGA.-:PPM=-11.421717069168	TRUE	1.5402	HLA	Canonical	Comet	AL20210812_SR_ERV_VT_EG__IFN_TMT10_Fxn00_offline_analysis	local
43470	CometFilter	SearchTime=2:xCorr=0.0359999984502792:dcn=0.0277777314186096:Peptide=-.DGSSDGSG.-:PPM=14.5048187842223	TRUE	2.4423	HLA	Canonical	Comet	AL20210812_SR_ERV_VT_EG__IFN_TMT10_Fxn00_offline_analysis	local
43471	CometFilter	SearchTime=43:xCorr=0.671999990940094:dcn=0.102678596973419:Peptide=-.LAQGSWSEAM.-:PPM=-17.3764585326362	TRUE	43.54	HLA	Canonical	Comet	AL20210812_SR_ERV_VT_EG__IFN_TMT10_Fxn00_offline_analysis	local
43473	CometFilter	SearchTime=2:xCorr=0.328999996185303:dcn=0.24012154340744:Peptide=-.SM[15.9949]M[15.9949]GLGG.-:PPM=-15.6058243377363	TRUE	2.8338	HLA	Canonical	Comet	AL20210812_SR_ERV_VT_EG__IFN_TMT10_Fxn00_offline_analysis	local
43475	CometFilter	SearchTime=11:xCorr=0.381000012159348:dcn=0:Peptide=-.EAFLGGG.-:PPM=2.05144004971413	TRUE	11.4258	HLA	Canonical	Comet	AL20210812_SR_ERV_VT_EG__IFN_TMT10_Fxn00_offline_analysis	local
43477	CometFilter	SearchTime=70:xCorr=0.497999995946884:dcn=0.0140562057495117:Peptide=-.VGPAAATGTESM.-:PPM=-0.70180973831442	TRUE	70.0777	HLA	Canonical	Comet	AL20210812_SR_ERV_VT_EG__IFN_TMT10_Fxn00_offline_analysis	local
43483	CometFilter	SearchTime=7:xCorr=0.465000003576279:dcn=0.00215059518814087:Peptide=-.ATMNPGG.-:PPM=11.7232593603939	TRUE	7.5988	HLA	Canonical	Comet	AL20210812_SR_ERV_VT_EG__IFN_TMT10_Fxn00_offline_analysis	local
43485	CometFilter	SearchTime=1:xCorr=0.211999997496605:dcn=0.00471699237823486:Peptide=-.CGCGGAP.-:PPM=-11.8620499914638	TRUE	1.4779	HLA	Canonical	Comet	AL20210812_SR_ERV_VT_EG__IFN_TMT10_Fxn00_offline_analysis	local
43486	CometFilter	SearchTime=3:xCorr=0.239999994635582:dcn=0.400000035762787:Peptide=-.MCAGPGA.-:PPM=-0.521293344989469	TRUE	3.0232	HLA	Canonical	Comet	AL20210812_SR_ERV_VT_EG__IFN_TMT10_Fxn00_offline_analysis	local
43489	CometFilter	SearchTime=2:xCorr=0.0399999991059303:dcn=0:Peptide=-.CSEAAGS.-:PPM=-5.9286417670447	TRUE	2.2367	HLA	Canonical	Comet	AL20210812_SR_ERV_VT_EG__IFN_TMT10_Fxn00_offline_analysis	local
43498	CometFilter	SearchTime=60:xCorr=0.550999999046326:dcn=0.0780398845672607:Peptide=-.TTM[15.9949]VCVAVNG.-:PPM=-7.41308735974515	TRUE	60.7784	HLA	Canonical	Comet	AL20210812_SR_ERV_VT_EG__IFN_TMT10_Fxn00_offline_analysis	local
43500	CometFilter	SearchTime=2:xCorr=0.193000003695488:dcn=0.00518137216567993:Peptide=-.NM[15.9949]GDM[15.9949]DCRE.-:PPM=-5.1908468854673	TRUE	2.3628	HLA	Canonical	Comet	AL20210812_SR_ERV_VT_EG__IFN_TMT10_Fxn00_offline_analysis	local
43504	CometFilter	SearchTime=1:xCorr=0.184000000357628:dcn=0.010869562625885:Peptide=-.CGCGGAP.-:PPM=-11.8620499914638	TRUE	1.5752	HLA	Canonical	Comet	AL20210812_SR_ERV_VT_EG__IFN_TMT10_Fxn00_offline_analysis	local
43506	CometFilter	SearchTime=3:xCorr=0.319999992847443:dcn=0.00937497615814209:Peptide=-.AQDDSGA.-:PPM=-0.00121288409158956	TRUE	3.9049	HLA	Canonical	Comet	AL20210812_SR_ERV_VT_EG__IFN_TMT10_Fxn00_offline_analysis	local
43513	CometFilter	SearchTime=3:xCorr=0.333999991416931:dcn=0.251496970653534:Peptide=-.SM[15.9949]M[15.9949]GLGG.-:PPM=-14.5122580045042	TRUE	3.3349	HLA	Canonical	Comet	AL20210812_SR_ERV_VT_EG__IFN_TMT10_Fxn00_offline_analysis	local
43515	CometFilter	SearchTime=2:xCorr=0.229000002145767:dcn=0.00436681509017944:Peptide=-.DEEEEEDYT.-:PPM=-16.4749249849532	TRUE	3.0011	HLA	Canonical	Comet	AL20210812_SR_ERV_VT_EG__IFN_TMT10_Fxn00_offline_analysis	local
43523	CometFilter	SearchTime=1:xCorr=0.230000004172325:dcn=0.00434786081314087:Peptide=-.CGCGGAP.-:PPM=-11.8620499914638	TRUE	1.4426	HLA	Canonical	Comet	AL20210812_SR_ERV_VT_EG__IFN_TMT10_Fxn00_offline_analysis	local
43525	CometFilter	SearchTime=2:xCorr=0.314999997615814:dcn=0.0158730149269104:Peptide=-.SCDAPGG.-:PPM=19.4325145777953	TRUE	3.0102	HLA	Canonical	Comet	AL20210812_SR_ERV_VT_EG__IFN_TMT10_Fxn00_offline_analysis	local
43527	CometFilter	SearchTime=69:xCorr=0.497000008821487:dcn=0.00804829597473145:Peptide=-.AEERATMRE.-:PPM=-3.18285400815105	TRUE	69.8528	HLA	Canonical	Comet	AL20210812_SR_ERV_VT_EG__IFN_TMT10_Fxn00_offline_analysis	local
43538	CometFilter	SearchTime=11:xCorr=0.312000006437302:dcn=0:Peptide=-.DDEPGAG.-:PPM=-10.6714555215506	TRUE	11.2202	HLA	Canonical	Comet	AL20210812_SR_ERV_VT_EG__IFN_TMT10_Fxn00_offline_analysis	local
43540	CometFilter	SearchTime=2:xCorr=0.24600000679493:dcn=0:Peptide=-.EDGFM[15.9949]HCTM[15.9949].-:PPM=-8.37367716691092	TRUE	2.3556	HLA	Canonical	Comet	AL20210812_SR_ERV_VT_EG__IFN_TMT10_Fxn00_offline_analysis	local
43542	CometFilter	SearchTime=1:xCorr=0.237000003457069:dcn=0:Peptide=-.CGPAGCG.-:PPM=-11.201550637305	TRUE	1.549	HLA	Canonical	Comet	AL20210812_SR_ERV_VT_EG__IFN_TMT10_Fxn00_offline_analysis	local
43548	CometFilter	SearchTime=2:xCorr=0.0500000007450581:dcn=0:Peptide=-.DASASAC.-:PPM=-5.70920420685189	TRUE	2.1086	HLA	Canonical	Comet	AL20210812_SR_ERV_VT_EG__IFN_TMT10_Fxn00_offline_analysis	local
43550	CometFilter	SearchTime=2:xCorr=0.319999992847443:dcn=0.137499988079071:Peptide=-.SCDAPGG.-:PPM=19.4325145777953	TRUE	2.9537	HLA	Canonical	Comet	AL20210812_SR_ERV_VT_EG__IFN_TMT10_Fxn00_offline_analysis	local
43552	CometFilter	SearchTime=41:xCorr=0.564000010490417:dcn=0.129432618618011:Peptide=-.CNPGIPMER.-:PPM=-15.9507763499333	TRUE	41.1205	HLA	Canonical	Comet	AL20210812_SR_ERV_VT_EG__IFN_TMT10_Fxn00_offline_analysis	local
43553	CometFilter	SearchTime=1:xCorr=0.148000001907349:dcn=0:Peptide=-.CQPCDCN.-:PPM=-17.71338112914	TRUE	1.8146	HLA	Canonical	Comet	AL20210812_SR_ERV_VT_EG__IFN_TMT10_Fxn00_offline_analysis	local
43554	CometFilter	SearchTime=67:xCorr=0.497999995946884:dcn=0:Peptide=-.MQENSTPRE.-:PPM=18.9343620109805	TRUE	67.7732	HLA	Canonical	Comet	AL20210812_SR_ERV_VT_EG__IFN_TMT10_Fxn00_offline_analysis	local
43555	CometFilter	SearchTime=2:xCorr=0.252999991178513:dcn=0.335968375205994:Peptide=-.SM[15.9949]M[15.9949]GLGG.-:PPM=-15.8245376043081	TRUE	2.9717	HLA	Canonical	Comet	AL20210812_SR_ERV_VT_EG__IFN_TMT10_Fxn00_offline_analysis	local
43561	CometFilter	SearchTime=1:xCorr=0.224000006914139:dcn=0.0133928656578064:Peptide=-.CGCGGAP.-:PPM=-12.3023829126333	TRUE	1.7414	HLA	Canonical	Comet	AL20210812_SR_ERV_VT_EG__IFN_TMT10_Fxn00_offline_analysis	local
43563	CometFilter	SearchTime=2:xCorr=0.150000005960464:dcn=0:Peptide=-.DDECNDGNYG.-:PPM=3.31612024089581	TRUE	2.2668	HLA	Canonical	Comet	AL20210812_SR_ERV_VT_EG__IFN_TMT10_Fxn00_offline_analysis	local
43565	CometFilter	SearchTime=2:xCorr=0.25:dcn=0.00400000810623169:Peptide=-.DEDM[15.9949]SM[15.9949]DWV.-:PPM=-13.3600473363243	TRUE	2.1893	HLA	Canonical	Comet	AL20210812_SR_ERV_VT_EG__IFN_TMT10_Fxn00_offline_analysis	local
43566	CometFilter	SearchTime=42:xCorr=0.566999971866608:dcn=0.130511403083801:Peptide=-.GHM[15.9949]HHFALN.-:PPM=-19.0723099701725	TRUE	42.1426	HLA	Canonical	Comet	AL20210812_SR_ERV_VT_EG__IFN_TMT10_Fxn00_offline_analysis	local
43568	CometFilter	SearchTime=2:xCorr=0.25:dcn=0:Peptide=-.CASTEGG.-:PPM=-5.27032910704756	TRUE	2.5213	HLA	Canonical	Comet	AL20210812_SR_ERV_VT_EG__IFN_TMT10_Fxn00_offline_analysis	local
43571	CometFilter	SearchTime=3:xCorr=0.493999987840652:dcn=0.208501994609833:Peptide=-.SCDAPGG.-:PPM=19.8802371278496	TRUE	3.0596	HLA	Canonical	Comet	AL20210812_SR_ERV_VT_EG__IFN_TMT10_Fxn00_offline_analysis	local
43574	CometFilter	SearchTime=1:xCorr=0.0860000029206276:dcn=0:Peptide=-.DDEEEDDS.-:PPM=-10.475875603467	TRUE	1.7546	HLA	Canonical	Comet	AL20210812_SR_ERV_VT_EG__IFN_TMT10_Fxn00_offline_analysis	local
43579	CometFilter	SearchTime=1:xCorr=0.25:dcn=0:Peptide=-.CGAPCGG.-:PPM=-11.4217170839356	TRUE	1.7749	HLA	Canonical	Comet	AL20210812_SR_ERV_VT_EG__IFN_TMT10_Fxn00_offline_analysis	local
43583	CometFilter	SearchTime=42:xCorr=0.495000004768372:dcn=0.0121212601661682:Peptide=-.M[15.9949]GRVMHPET.-:PPM=-15.4825371861463	TRUE	42.174	HLA	Canonical	Comet	AL20210812_SR_ERV_VT_EG__IFN_TMT10_Fxn00_offline_analysis	local
43584	CometFilter	SearchTime=1:xCorr=0.293999999761581:dcn=0.21768707036972:Peptide=-.DSHGDAG.-:PPM=7.10778902915836	TRUE	1.9036	HLA	Canonical	Comet	AL20210812_SR_ERV_VT_EG__IFN_TMT10_Fxn00_offline_analysis	local
43587	CometFilter	SearchTime=2:xCorr=0.25:dcn=0:Peptide=-.CASTEGG.-:PPM=-7.02582957711441	TRUE	2.4806	HLA	Canonical	Comet	AL20210812_SR_ERV_VT_EG__IFN_TMT10_Fxn00_offline_analysis	local
43591	CometFilter	SearchTime=53:xCorr=0.629999995231628:dcn=0.055555522441864:Peptide=-.PEDSQSPHLA.-:PPM=-19.1222613184394	TRUE	53.92	HLA	Canonical	Comet	AL20210812_SR_ERV_VT_EG__IFN_TMT10_Fxn00_offline_analysis	local
43598	CometFilter	SearchTime=2:xCorr=0.25:dcn=0:Peptide=-.CGAPCGG.-:PPM=-12.0822164656272	TRUE	2.071	HLA	Canonical	Comet	AL20210812_SR_ERV_VT_EG__IFN_TMT10_Fxn00_offline_analysis	local
43599	CometFilter	SearchTime=63:xCorr=0.493000000715256:dcn=0.0223124027252197:Peptide=-.LCVAFPCSN.-:PPM=9.77282156894486	TRUE	63.4875	HLA	Canonical	Comet	AL20210812_SR_ERV_VT_EG__IFN_TMT10_Fxn00_offline_analysis	local
43605	CometFilter	SearchTime=2:xCorr=0.225999996066093:dcn=0:Peptide=-.DGAGTM[15.9949]N.-:PPM=-5.03893772642788	TRUE	2.3947	HLA	Canonical	Comet	AL20210812_SR_ERV_VT_EG__IFN_TMT10_Fxn00_offline_analysis	local
43606	CometFilter	SearchTime=2:xCorr=0.305999994277954:dcn=0.183006525039673:Peptide=-.SM[15.9949]M[15.9949]GLGG.-:PPM=-15.6058243377363	TRUE	2.7218	HLA	Canonical	Comet	AL20210812_SR_ERV_VT_EG__IFN_TMT10_Fxn00_offline_analysis	local
43612	CometFilter	SearchTime=44:xCorr=0.580999970436096:dcn=0.161790013313293:Peptide=-.SSWYTYAAM.-:PPM=8.46017481070223	TRUE	44.9249	HLA	Canonical	Comet	AL20210812_SR_ERV_VT_EG__IFN_TMT10_Fxn00_offline_analysis	local
43613	CometFilter	SearchTime=87:xCorr=0.25:dcn=0:Peptide=-.AISAPFLIFF.-:PPM=-8.60849324096581	TRUE	87.3339	HLA	Canonical	Comet	AL20210812_SR_ERV_VT_EG__IFN_TMT10_Fxn00_offline_analysis	local
43615	CometFilter	SearchTime=3:xCorr=0.25:dcn=0:Peptide=-.ACSEGNSDCY.-:PPM=13.4047120458494	TRUE	3.1331	HLA	Canonical	Comet	AL20210812_SR_ERV_VT_EG__IFN_TMT10_Fxn00_offline_analysis	local
43617	CometFilter	SearchTime=1:xCorr=0.25:dcn=0:Peptide=-.CGAPCGG.-:PPM=-12.0822164656272	TRUE	1.8298	HLA	Canonical	Comet	AL20210812_SR_ERV_VT_EG__IFN_TMT10_Fxn00_offline_analysis	local
43618	CometFilter	SearchTime=91:xCorr=0.261000007390976:dcn=0:Peptide=-.IAIGRYSMTI.-:PPM=5.89140024780616	TRUE	91.6681	HLA	Canonical	Comet	AL20210812_SR_ERV_VT_EG__IFN_TMT10_Fxn00_offline_analysis	local
43621	CometFilter	SearchTime=45:xCorr=0.584999978542328:dcn=0:Peptide=-.CRYCSITGG.-:PPM=14.7006224403994	TRUE	45.3561	HLA	Canonical	Comet	AL20210812_SR_ERV_VT_EG__IFN_TMT10_Fxn00_offline_analysis	local
43624	CometFilter	SearchTime=2:xCorr=0.303000003099442:dcn=0.00330036878585815:Peptide=-.GESAM[15.9949]GN.-:PPM=-3.94174991933335	TRUE	2.5866	HLA	Canonical	Comet	AL20210812_SR_ERV_VT_EG__IFN_TMT10_Fxn00_offline_analysis	local
43625	CometFilter	SearchTime=2:xCorr=0.319000005722046:dcn=0.216300964355469:Peptide=-.SM[15.9949]M[15.9949]GLGG.-:PPM=-19.3239498703273	TRUE	2.7694	HLA	Canonical	Comet	AL20210812_SR_ERV_VT_EG__IFN_TMT10_Fxn00_offline_analysis	local
43627	CometFilter	SearchTime=63:xCorr=0.486999988555908:dcn=0.0164270997047424:Peptide=-.QSASYLLGDGG.-:PPM=-17.1198659662723	TRUE	63.8819	HLA	Canonical	Comet	AL20210812_SR_ERV_VT_EG__IFN_TMT10_Fxn00_offline_analysis	local
43631	CometFilter	SearchTime=45:xCorr=0.493000000715256:dcn=0:Peptide=-.EPDTSNSRSS.-:PPM=1.27804954027208	TRUE	45.125	HLA	Canonical	Comet	AL20210812_SR_ERV_VT_EG__IFN_TMT10_Fxn00_offline_analysis	local
43636	CometFilter	SearchTime=1:xCorr=0.316000014543533:dcn=0.208860814571381:Peptide=-.SDNNDGG.-:PPM=-11.1344984569749	TRUE	2.0126	HLA	Canonical	Comet	AL20210812_SR_ERV_VT_EG__IFN_TMT10_Fxn00_offline_analysis	local
43642	CometFilter	SearchTime=46:xCorr=0.601999998092651:dcn=0.12624579668045:Peptide=-.HGSLDELTSD.-:PPM=-4.14852423415345	TRUE	46.2949	HLA	Canonical	Comet	AL20210812_SR_ERV_VT_EG__IFN_TMT10_Fxn00_offline_analysis	local
43644	CometFilter	SearchTime=92:xCorr=0.501999974250793:dcn=0.207171261310577:Peptide=-.HLVTQVFAPN.-:PPM=16.3031782486002	TRUE	92.2276	HLA	Canonical	Comet	AL20210812_SR_ERV_VT_EG__IFN_TMT10_Fxn00_offline_analysis	local
43645	CometFilter	SearchTime=2:xCorr=0.282999992370605:dcn=0:Peptide=-.MASGDSN.-:PPM=-5.71330217592706	TRUE	2.8034	HLA	Canonical	Comet	AL20210812_SR_ERV_VT_EG__IFN_TMT10_Fxn00_offline_analysis	local
43649	CometFilter	SearchTime=47:xCorr=0.583000004291534:dcn=0.010291576385498:Peptide=-.HM[15.9949]GISTVM[15.9949]AT.-:PPM=-18.781488925005	TRUE	47.7142	HLA	Canonical	Comet	AL20210812_SR_ERV_VT_EG__IFN_TMT10_Fxn00_offline_analysis	local
43655	CometFilter	SearchTime=1:xCorr=0.301999986171722:dcn=0.00993376970291138:Peptide=-.EEGDDGG.-:PPM=2.33243201553584	TRUE	1.9084	HLA	Canonical	Comet	AL20210812_SR_ERV_VT_EG__IFN_TMT10_Fxn00_offline_analysis	local
43656	CometFilter	SearchTime=91:xCorr=0.377000004053116:dcn=0.427055716514587:Peptide=-.PPVAATFN.-:PPM=12.7968686288567	TRUE	91.3495	HLA	Canonical	Comet	AL20210812_SR_ERV_VT_EG__IFN_TMT10_Fxn00_offline_analysis	local
43664	CometFilter	SearchTime=46:xCorr=0.356000006198883:dcn=0.0224719643592834:Peptide=-.M[15.9949]GDQFIM[15.9949]LS.-:PPM=5.19825480783532	TRUE	46.1278	HLA	Canonical	Comet	AL20210812_SR_ERV_VT_EG__IFN_TMT10_Fxn00_offline_analysis	local
43666	CometFilter	SearchTime=89:xCorr=0.5:dcn=0:Peptide=-.ATKM[15.9949]GFAPG.-:PPM=15.0012970679221	TRUE	89.3444	HLA	Canonical	Comet	AL20210812_SR_ERV_VT_EG__IFN_TMT10_Fxn00_offline_analysis	local
43668	CometFilter	SearchTime=52:xCorr=0.559000015258789:dcn=0.048300564289093:Peptide=-.TESSQIVNDS.-:PPM=-17.6834837900508	TRUE	52.5162	HLA	Canonical	Comet	AL20210812_SR_ERV_VT_EG__IFN_TMT10_Fxn00_offline_analysis	local
43673	CometFilter	SearchTime=2:xCorr=0.25:dcn=0:Peptide=-.CGAPCGG.-:PPM=-11.4217170839356	TRUE	2.5556	HLA	Canonical	Comet	AL20210812_SR_ERV_VT_EG__IFN_TMT10_Fxn00_offline_analysis	local
43675	CometFilter	SearchTime=88:xCorr=0.314000010490417:dcn=0.286624193191528:Peptide=-.PPVAATFN.-:PPM=11.4591976831761	TRUE	88.6191	HLA	Canonical	Comet	AL20210812_SR_ERV_VT_EG__IFN_TMT10_Fxn00_offline_analysis	local
43684	CometFilter	SearchTime=108:xCorr=0.241999998688698:dcn=0:Peptide=-.KITMGDA.-:PPM=13.0338152492665	TRUE	108.142	HLA	Canonical	Comet	AL20210812_SR_ERV_VT_EG__IFN_TMT10_Fxn00_offline_analysis	local
43687	CometFilter	SearchTime=44:xCorr=0.49099999666214:dcn=0.00203663110733032:Peptide=-.DPEM[15.9949]GPLSSM.-:PPM=18.4554766874607	TRUE	44.6952	HLA	Canonical	Comet	AL20210812_SR_ERV_VT_EG__IFN_TMT10_Fxn00_offline_analysis	local
43691	CometFilter	SearchTime=90:xCorr=0.25:dcn=0:Peptide=-.GIRKDFC.-:PPM=7.8824702403234	TRUE	90.052	HLA	Canonical	Comet	AL20210812_SR_ERV_VT_EG__IFN_TMT10_Fxn00_offline_analysis	local
43693	CometFilter	SearchTime=90:xCorr=0.361000001430511:dcn=0.146814405918121:Peptide=-.PPVAATFN.-:PPM=13.3701561770365	TRUE	90.991	HLA	Canonical	Comet	AL20210812_SR_ERV_VT_EG__IFN_TMT10_Fxn00_offline_analysis	local
43702	CometFilter	SearchTime=99:xCorr=0.244000002741814:dcn=0:Peptide=-.IPGVYYPR.-:PPM=18.87068796521	TRUE	99.402	HLA	Canonical	Comet	AL20210812_SR_ERV_VT_EG__IFN_TMT10_Fxn00_offline_analysis	local
43705	CometFilter	SearchTime=43:xCorr=0.49099999666214:dcn=0.00203663110733032:Peptide=-.HM[15.9949]GISTVM[15.9949]AT.-:PPM=-17.8659220561979	TRUE	43.9878	HLA	Canonical	Comet	AL20210812_SR_ERV_VT_EG__IFN_TMT10_Fxn00_offline_analysis	local
43711	CometFilter	SearchTime=94:xCorr=0.25:dcn=0:Peptide=-.AEPVVVLDPVS.-:PPM=0.927362481052214	TRUE	94.3852	HLA	Canonical	Comet	AL20210812_SR_ERV_VT_EG__IFN_TMT10_Fxn00_offline_analysis	local
43713	CometFilter	SearchTime=9:xCorr=0.462999999523163:dcn=0.00215977430343628:Peptide=-.EPTYGGG.-:PPM=-3.48497782006264	TRUE	9.3755	HLA	Canonical	Comet	AL20210812_SR_ERV_VT_EG__IFN_TMT10_Fxn00_offline_analysis	local
43720	CometFilter	SearchTime=114:xCorr=0.25:dcn=0:Peptide=-.IPRFLTSM.-:PPM=17.7231988991669	TRUE	114.486	HLA	Canonical	Comet	AL20210812_SR_ERV_VT_EG__IFN_TMT10_Fxn00_offline_analysis	local
43727	CometFilter	SearchTime=47:xCorr=0.592000007629395:dcn=0.160472989082336:Peptide=-.EPDTSNSRSS.-:PPM=1.96473830927737	TRUE	48.0148	HLA	Canonical	Comet	AL20210812_SR_ERV_VT_EG__IFN_TMT10_Fxn00_offline_analysis	local
43744	CometFilter	SearchTime=48:xCorr=0.507000029087067:dcn=0.0315582752227783:Peptide=-.NVSGNNGSPSF.-:PPM=-10.8198385841324	TRUE	48.2457	HLA	Canonical	Comet	AL20210812_SR_ERV_VT_EG__IFN_TMT10_Fxn00_offline_analysis	local
43746	CometFilter	SearchTime=116:xCorr=0.25:dcn=0:Peptide=-.IPGVYYPR.-:PPM=19.5403147980712	TRUE	116.386	HLA	Canonical	Comet	AL20210812_SR_ERV_VT_EG__IFN_TMT10_Fxn00_offline_analysis	local
43762	CometFilter	SearchTime=53:xCorr=0.573000013828278:dcn=0.0488656163215637:Peptide=-.NSIGADM[15.9949]ELN.-:PPM=-3.89418278756288	TRUE	53.0936	HLA	Canonical	Comet	AL20210812_SR_ERV_VT_EG__IFN_TMT10_Fxn00_offline_analysis	local
43776	CometFilter	SearchTime=118:xCorr=0.25:dcn=0:Peptide=-.IPGVYYPR.-:PPM=18.87068796521	TRUE	118.82	HLA	Canonical	Comet	AL20210812_SR_ERV_VT_EG__IFN_TMT10_Fxn00_offline_analysis	local
43780	CometFilter	SearchTime=52:xCorr=0.805000007152557:dcn=0:Peptide=-.ESNESRMIN.-:PPM=-13.3916830545713	TRUE	52.2317	HLA	Canonical	Comet	AL20210812_SR_ERV_VT_EG__IFN_TMT10_Fxn00_offline_analysis	local
43789	CometFilter	SearchTime=125:xCorr=0.497000008821487:dcn=0.00402414798736572:Peptide=-.GTVAGAAVLLKDY.-:PPM=-18.8326539405683	TRUE	126.02	HLA	Canonical	Comet	AL20210812_SR_ERV_VT_EG__IFN_TMT10_Fxn00_offline_analysis	local
43800	CometFilter	SearchTime=45:xCorr=0.552999973297119:dcn=0.0036165714263916:Peptide=-.EAWAQGTAM[15.9949]V.-:PPM=-16.4497271977633	TRUE	45.8976	HLA	Canonical	Comet	AL20210812_SR_ERV_VT_EG__IFN_TMT10_Fxn00_offline_analysis	local
43803	CometFilter	SearchTime=92:xCorr=0.25:dcn=0:Peptide=-.APQLAVPRADS.-:PPM=8.6915852927934	TRUE	92.7898	HLA	Canonical	Comet	AL20210812_SR_ERV_VT_EG__IFN_TMT10_Fxn00_offline_analysis	local
43822	CometFilter	SearchTime=45:xCorr=0.917999982833862:dcn=0.0239651203155518:Peptide=-.NEM[15.9949]NSLLEN.-:PPM=-4.80976265836262	TRUE	45.8644	HLA	Canonical	Comet	AL20210812_SR_ERV_VT_EG__IFN_TMT10_Fxn00_offline_analysis	local
43852	CometFilter	SearchTime=90:xCorr=0.382999986410141:dcn=0.00261092185974121:Peptide=-.ELTGALVGG.-:PPM=-7.77386931899497	TRUE	90.9426	HLA	Canonical	Comet	AL20210812_SR_ERV_VT_EG__IFN_TMT10_Fxn00_offline_analysis	local
43860	CometFilter	SearchTime=105:xCorr=0.293999999761581:dcn=0.153061211109161:Peptide=-.IILLSEM[15.9949].-:PPM=-1.76577878340693	TRUE	105.944	HLA	Canonical	Comet	AL20210812_SR_ERV_VT_EG__IFN_TMT10_Fxn00_offline_analysis	local
43864	CometFilter	SearchTime=1:xCorr=0.25:dcn=0.00400000810623169:Peptide=-.M[15.9949]SMGM[15.9949]GCG.-:PPM=-12.5735833846162	TRUE	1.4145	HLA	Canonical	Comet	AL20210812_SR_ERV_VT_EG__IFN_TMT10_Fxn00_offline_analysis	local
43870	CometFilter	SearchTime=89:xCorr=0.328000009059906:dcn=0:Peptide=-.PVPRSSSS.-:PPM=17.787156679244	TRUE	89.1531	HLA	Canonical	Comet	AL20210812_SR_ERV_VT_EG__IFN_TMT10_Fxn00_offline_analysis	local
43878	CometFilter	SearchTime=112:xCorr=0.535000026226044:dcn=0.130841135978699:Peptide=-.TEAVLVAM.-:PPM=19.0920469156862	TRUE	112.508	HLA	Canonical	Comet	AL20210812_SR_ERV_VT_EG__IFN_TMT10_Fxn00_offline_analysis	local
43880	CometFilter	SearchTime=13:xCorr=0.677999973297119:dcn=0.103244841098785:Peptide=-.CCFRNGG.-:PPM=-5.53071576931275	TRUE	13.5412	HLA	Canonical	Comet	AL20210812_SR_ERV_VT_EG__IFN_TMT10_Fxn00_offline_analysis	local
43887	CometFilter	SearchTime=4:xCorr=0.25:dcn=0.00400000810623169:Peptide=-.SKKNWLMTMDEM[15.9949]QCN.-:PPM=17.1755438291118	TRUE	4.0785	HLA	Canonical	Comet	AL20210812_SR_ERV_VT_EG__IFN_TMT10_Fxn00_offline_analysis	local
43889	CometFilter	SearchTime=88:xCorr=0.347000002861023:dcn=0.0749279260635376:Peptide=-.HGVPGGPVP.-:PPM=2.4457821577619	TRUE	88.0636	HLA	Canonical	Comet	AL20210812_SR_ERV_VT_EG__IFN_TMT10_Fxn00_offline_analysis	local
43897	CometFilter	SearchTime=103:xCorr=0.435000002384186:dcn=0.163218438625336:Peptide=-.TEAVLVAM.-:PPM=18.1518561132249	TRUE	103.569	HLA	Canonical	Comet	AL20210812_SR_ERV_VT_EG__IFN_TMT10_Fxn00_offline_analysis	local
43907	CometFilter	SearchTime=88:xCorr=0.30799999833107:dcn=0:Peptide=-.PPVPYPF.-:PPM=9.14428475209898	TRUE	88.3433	HLA	Canonical	Comet	AL20210812_SR_ERV_VT_EG__IFN_TMT10_Fxn00_offline_analysis	local
43915	CometFilter	SearchTime=103:xCorr=0.607999980449677:dcn=0.179276287555695:Peptide=-.AVVNRFQ.-:PPM=3.20661958490472	TRUE	103.523	HLA	Canonical	Comet	AL20210812_SR_ERV_VT_EG__IFN_TMT10_Fxn00_offline_analysis	local
43925	CometFilter	SearchTime=97:xCorr=0.333999991416931:dcn=0.06886225938797:Peptide=-.VIVAHYD.-:PPM=12.4146769321703	TRUE	97.4605	HLA	Canonical	Comet	AL20210812_SR_ERV_VT_EG__IFN_TMT10_Fxn00_offline_analysis	local
43932	CometFilter	SearchTime=2:xCorr=0.0640000030398369:dcn=0:Peptide=-.DDHDEHDDEDEDGRN.-:PPM=5.1280420600816	TRUE	2.4496	HLA	Canonical	Comet	AL20210812_SR_ERV_VT_EG__IFN_TMT10_Fxn00_offline_analysis	local
43933	CometFilter	SearchTime=23:xCorr=0.488999992609024:dcn=0.0756646394729614:Peptide=-.CCTCVGI.-:PPM=15.6695104605794	TRUE	23.3837	HLA	Canonical	Comet	AL20210812_SR_ERV_VT_EG__IFN_TMT10_Fxn00_offline_analysis	local
43935	CometFilter	SearchTime=43:xCorr=0.386000007390976:dcn=0.0129533410072327:Peptide=-.FGDSGGTAFTN.-:PPM=12.5070008499288	TRUE	44.0223	HLA	Canonical	Comet	AL20210812_SR_ERV_VT_EG__IFN_TMT10_Fxn00_offline_analysis	local
43939	CometFilter	SearchTime=105:xCorr=0.444999992847443:dcn=0:Peptide=-.DSVLRPF.-:PPM=10.9475349762819	TRUE	105.789	HLA	Canonical	Comet	AL20210812_SR_ERV_VT_EG__IFN_TMT10_Fxn00_offline_analysis	local
43942	CometFilter	SearchTime=3:xCorr=0.247999995946884:dcn=0.00806444883346558:Peptide=-.WFDEFSDSEM[15.9949]NFDE.-:PPM=-13.4615050202343	TRUE	3.0572	HLA	Canonical	Comet	AL20210812_SR_ERV_VT_EG__IFN_TMT10_Fxn00_offline_analysis	local
43944	CometFilter	SearchTime=87:xCorr=0.360000014305115:dcn=0.0027778148651123:Peptide=-.YDVLIHG.-:PPM=12.2235810778526	TRUE	87.4055	HLA	Canonical	Comet	AL20210812_SR_ERV_VT_EG__IFN_TMT10_Fxn00_offline_analysis	local
43946	CometFilter	SearchTime=107:xCorr=0.483999997377396:dcn=0.00413221120834351:Peptide=-.AEKEREKASPV.-:PPM=7.83162151698405	TRUE	108.025	HLA	Canonical	Comet	AL20210812_SR_ERV_VT_EG__IFN_TMT10_Fxn00_offline_analysis	local
43957	CometFilter	SearchTime=117:xCorr=0.59799998998642:dcn=0.371237456798553:Peptide=-.TEAVLVAM.-:PPM=19.6561613972485	TRUE	117.081	HLA	Canonical	Comet	AL20210812_SR_ERV_VT_EG__IFN_TMT10_Fxn00_offline_analysis	local
43963	CometFilter	SearchTime=93:xCorr=0.363000005483627:dcn=0:Peptide=-.NSAAVQIN.-:PPM=18.7426396025129	TRUE	93.6716	HLA	Canonical	Comet	AL20210812_SR_ERV_VT_EG__IFN_TMT10_Fxn00_offline_analysis	local
43966	CometFilter	SearchTime=54:xCorr=0.527999997138977:dcn=0.0549241900444031:Peptide=-.M[15.9949]NATARQHE.-:PPM=-6.13642684671125	TRUE	54.429	HLA	Canonical	Comet	AL20210812_SR_ERV_VT_EG__IFN_TMT10_Fxn00_offline_analysis	local
43969	CometFilter	SearchTime=2:xCorr=0.103000000119209:dcn=0:Peptide=-.SCSPDTQCSRDHSM[15.9949]E.-:PPM=-16.9016349370191	TRUE	2.3373	HLA	Canonical	Comet	AL20210812_SR_ERV_VT_EG__IFN_TMT10_Fxn00_offline_analysis	local
43975	CometFilter	SearchTime=103:xCorr=0.247999995946884:dcn=0:Peptide=-.IQLIAEF.-:PPM=-10.2553803786795	TRUE	103.392	HLA	Canonical	Comet	AL20210812_SR_ERV_VT_EG__IFN_TMT10_Fxn00_offline_analysis	local
43984	CometFilter	SearchTime=46:xCorr=0.635999977588654:dcn=0.261006236076355:Peptide=-.GFTSLSSSSSN.-:PPM=-3.91857783845199	TRUE	46.8398	HLA	Canonical	Comet	AL20210812_SR_ERV_VT_EG__IFN_TMT10_Fxn00_offline_analysis	local
43987	CometFilter	SearchTime=9:xCorr=0.0579999983310699:dcn=0:Peptide=-.VLIVKLL.-:PPM=17.535924477755	TRUE	9.8002	HLA	Canonical	Comet	AL20210812_SR_ERV_VT_EG__IFN_TMT10_Fxn00_offline_analysis	local
43989	CometFilter	SearchTime=2:xCorr=0.247999995946884:dcn=0.0604838728904724:Peptide=-.CMMGRSECDHLGEAC.-:PPM=-13.4159153132353	TRUE	2.4398	HLA	Canonical	Comet	AL20210812_SR_ERV_VT_EG__IFN_TMT10_Fxn00_offline_analysis	local
44004	CometFilter	SearchTime=45:xCorr=0.38400000333786:dcn=0.0182291865348816:Peptide=-.GHM[15.9949]SPIMTSP.-:PPM=-4.11307909965263	TRUE	45.9953	HLA	Canonical	Comet	AL20210812_SR_ERV_VT_EG__IFN_TMT10_Fxn00_offline_analysis	local
44018	CometFilter	SearchTime=9:xCorr=0.0549999997019768:dcn=0:Peptide=-.VLIVKLL.-:PPM=18.9668509830206	TRUE	9.2481	HLA	Canonical	Comet	AL20210812_SR_ERV_VT_EG__IFN_TMT10_Fxn00_offline_analysis	local
44020	CometFilter	SearchTime=31:xCorr=0.723999977111816:dcn=0.254143595695496:Peptide=-.WQEHQLGMDSGN.-:PPM=-0.209626571986711	TRUE	31.3459	HLA	Canonical	Comet	AL20210812_SR_ERV_VT_EG__IFN_TMT10_Fxn00_offline_analysis	local
44024	CometFilter	SearchTime=2:xCorr=0.246999993920326:dcn=0:Peptide=-.ALEETEEDNEEDPM[15.9949]M[15.9949].-:PPM=-16.0382659247359	TRUE	2.5359	HLA	Canonical	Comet	AL20210812_SR_ERV_VT_EG__IFN_TMT10_Fxn00_offline_analysis	local
44032	CometFilter	SearchTime=2:xCorr=0.25:dcn=0:Peptide=-.ASGGPCC.-:PPM=1.76869816753787	TRUE	2.6962	HLA	Canonical	Comet	AL20210812_SR_ERV_VT_EG__IFN_TMT10_Fxn00_offline_analysis	local
44045	CometFilter	SearchTime=45:xCorr=0.538999974727631:dcn=0.00371050834655762:Peptide=-.VRDDGPAETN.-:PPM=-12.988601076479	TRUE	45.2316	HLA	Canonical	Comet	AL20210812_SR_ERV_VT_EG__IFN_TMT10_Fxn00_offline_analysis	local
44074	CometFilter	SearchTime=4:xCorr=0.165999993681908:dcn=0:Peptide=-.APVIPGG.-:PPM=3.49231450873158	TRUE	4.6354	HLA	Canonical	Comet	AL20210812_SR_ERV_VT_EG__IFN_TMT10_Fxn00_offline_analysis	local
44080	CometFilter	SearchTime=45:xCorr=0.432000011205673:dcn=0.00231486558914185:Peptide=-.SEM[15.9949]EFSSLQ.-:PPM=19.4647644956732	TRUE	45.4862	HLA	Canonical	Comet	AL20210812_SR_ERV_VT_EG__IFN_TMT10_Fxn00_offline_analysis	local
44087	CometFilter	SearchTime=42:xCorr=0.551999986171722:dcn=0.0525361895561218:Peptide=-.HM[15.9949]GISTVM[15.9949]AT.-:PPM=-19.697055793682	TRUE	42.2634	HLA	Canonical	Comet	AL20210812_SR_ERV_VT_EG__IFN_TMT10_Fxn00_offline_analysis	local
44092	CometFilter	SearchTime=4:xCorr=0.248999997973442:dcn=0:Peptide=-.APVIPGG.-:PPM=4.6820456093728	TRUE	4.695	HLA	Canonical	Comet	AL20210812_SR_ERV_VT_EG__IFN_TMT10_Fxn00_offline_analysis	local
44098	CometFilter	SearchTime=50:xCorr=0.598999977111816:dcn=0.215358912944794:Peptide=-.GETYTSTPMS.-:PPM=18.7636958515801	TRUE	50.099	HLA	Canonical	Comet	AL20210812_SR_ERV_VT_EG__IFN_TMT10_Fxn00_offline_analysis	local
44106	CometFilter	SearchTime=2:xCorr=0.186000004410744:dcn=0.00537633895874023:Peptide=-.EEDEM[15.9949]EEDDDDS.-:PPM=-6.7981402183071	TRUE	2.747	HLA	Canonical	Comet	AL20210812_SR_ERV_VT_EG__IFN_TMT10_Fxn00_offline_analysis	local
44114	CometFilter	SearchTime=44:xCorr=0.552999973297119:dcn=0.0596745014190674:Peptide=-.DINDNAPSFS.-:PPM=-1.1045587198989	TRUE	44.6438	HLA	Canonical	Comet	AL20210812_SR_ERV_VT_EG__IFN_TMT10_Fxn00_offline_analysis	local
44121	CometFilter	SearchTime=4:xCorr=0.155000001192093:dcn=0:Peptide=-.APPVIGG.-:PPM=2.7784758445867	TRUE	4.539	HLA	Canonical	Comet	AL20210812_SR_ERV_VT_EG__IFN_TMT10_Fxn00_offline_analysis	local
44125	CometFilter	SearchTime=46:xCorr=0.488999992609024:dcn=0.00204497575759888:Peptide=-.FGQQVNYAM[15.9949].-:PPM=-0.839536166366207	TRUE	46.5526	HLA	Canonical	Comet	AL20210812_SR_ERV_VT_EG__IFN_TMT10_Fxn00_offline_analysis	local
44135	CometFilter	SearchTime=44:xCorr=0.551999986171722:dcn=0.110507249832153:Peptide=-.GNLTQSCGEN.-:PPM=14.8306599671592	TRUE	44.4232	HLA	Canonical	Comet	AL20210812_SR_ERV_VT_EG__IFN_TMT10_Fxn00_offline_analysis	local
44145	CometFilter	SearchTime=101:xCorr=0.202999994158745:dcn=0:Peptide=-.DITALRN.-:PPM=18.8652106331247	TRUE	101.637	HLA	Canonical	Comet	AL20210812_SR_ERV_VT_EG__IFN_TMT10_Fxn00_offline_analysis	local
44153	CometFilter	SearchTime=46:xCorr=0.582000017166138:dcn=0:Peptide=-.DPEM[15.9949]GPLSSM.-:PPM=17.5398765633901	TRUE	46.4864	HLA	Canonical	Comet	AL20210812_SR_ERV_VT_EG__IFN_TMT10_Fxn00_offline_analysis	local
44154	CometFilter	SearchTime=52:xCorr=0.898999989032745:dcn=0.221357047557831:Peptide=-.M[15.9949]NGNGAVAPM[15.9949]DFT.-:PPM=17.517586106169	TRUE	52.9668	HLA	Canonical	Comet	AL20210812_SR_ERV_VT_EG__IFN_TMT10_Fxn00_offline_analysis	local
44168	CometFilter	SearchTime=97:xCorr=0.560000002384186:dcn=0.00178569555282593:Peptide=-.IQKYNTE.-:PPM=6.02865895377465	TRUE	97.1269	HLA	Canonical	Comet	AL20210812_SR_ERV_VT_EG__IFN_TMT10_Fxn00_offline_analysis	local
44184	CometFilter	SearchTime=45:xCorr=0.51800000667572:dcn=0.00386106967926025:Peptide=-.HM[15.9949]GISTVM[15.9949]AT.-:PPM=-18.781488925005	TRUE	45.695	HLA	Canonical	Comet	AL20210812_SR_ERV_VT_EG__IFN_TMT10_Fxn00_offline_analysis	local
44185	CometFilter	SearchTime=99:xCorr=0.144999995827675:dcn=0:Peptide=-.AGASDLIR.-:PPM=16.347323763071	TRUE	99.4863	HLA	Canonical	Comet	AL20210812_SR_ERV_VT_EG__IFN_TMT10_Fxn00_offline_analysis	local
44198	CometFilter	SearchTime=119:xCorr=0.578999996185303:dcn=0.00172710418701172:Peptide=-.ALVKFTTASEPN.-:PPM=4.86383298587905	TRUE	125.677	HLA	Canonical	Comet	AL20210812_SR_ERV_VT_EG__IFN_TMT10_Fxn00_offline_analysis	local
44201	CometFilter	SearchTime=2:xCorr=0.38400000333786:dcn=0.171875059604645:Peptide=-.M[15.9949]M[15.9949]STEMA.-:PPM=-9.86904127904032	TRUE	3.0049	HLA	Canonical	Comet	AL20210812_SR_ERV_VT_EG__IFN_TMT10_Fxn00_offline_analysis	local
44207	CometFilter	SearchTime=51:xCorr=0.523000001907349:dcn=0.04780113697052:Peptide=-.SPIM[15.9949]PPGSQGS.-:PPM=-16.8047781721988	TRUE	51.5265	HLA	Canonical	Comet	AL20210812_SR_ERV_VT_EG__IFN_TMT10_Fxn00_offline_analysis	local
44208	CometFilter	SearchTime=45:xCorr=0.763999998569489:dcn=0.0981675386428833:Peptide=-.ESNESRMIN.-:PPM=-11.7894320315394	TRUE	45.1686	HLA	Canonical	Comet	AL20210812_SR_ERV_VT_EG__IFN_TMT10_Fxn00_offline_analysis	local
44214	CometFilter	SearchTime=96:xCorr=0.25:dcn=0:Peptide=-.GIWPLGSAA.-:PPM=17.9677689252432	TRUE	96.9949	HLA	Canonical	Comet	AL20210812_SR_ERV_VT_EG__IFN_TMT10_Fxn00_offline_analysis	local
44226	CometFilter	SearchTime=42:xCorr=0.384999990463257:dcn=0.0207791924476624:Peptide=-.PM[15.9949]PMMPAMGT.-:PPM=17.563983359307	TRUE	42.6312	HLA	Canonical	Comet	AL20210812_SR_ERV_VT_EG__IFN_TMT10_Fxn00_offline_analysis	local
44229	CometFilter	SearchTime=47:xCorr=0.621999979019165:dcn=0.0353696942329407:Peptide=-.YSSQSSSLGGT.-:PPM=-2.53889957704495	TRUE	47.0453	HLA	Canonical	Comet	AL20210812_SR_ERV_VT_EG__IFN_TMT10_Fxn00_offline_analysis	local
44244	CometFilter	SearchTime=43:xCorr=0.654999971389771:dcn=0.103816747665405:Peptide=-.NQYNNEPSN.-:PPM=17.628698531096	TRUE	43.3955	HLA	Canonical	Comet	AL20210812_SR_ERV_VT_EG__IFN_TMT10_Fxn00_offline_analysis	local
44247	CometFilter	SearchTime=46:xCorr=0.632000029087067:dcn=0.00158232450485229:Peptide=-.AIDENNEPTA.-:PPM=-2.76884595666923	TRUE	46.1078	HLA	Canonical	Comet	AL20210812_SR_ERV_VT_EG__IFN_TMT10_Fxn00_offline_analysis	local
44275	CometFilter	SearchTime=45:xCorr=0.867999970912933:dcn=0.0610598921775818:Peptide=-.EPDEFELSN.-:PPM=5.86411747881255	TRUE	46.0002	HLA	Canonical	Comet	AL20210812_SR_ERV_VT_EG__IFN_TMT10_Fxn00_offline_analysis	local
44288	CometFilter	SearchTime=51:xCorr=0.541000008583069:dcn=0:Peptide=-.LENWNPEAT.-:PPM=-14.232357085552	TRUE	51.1408	HLA	Canonical	Comet	AL20210812_SR_ERV_VT_EG__IFN_TMT10_Fxn00_offline_analysis	local
44292	CometFilter	SearchTime=47:xCorr=0.544000029563904:dcn=0.0330882668495178:Peptide=-.HPLHGCSASN.-:PPM=-3.32059529936125	TRUE	47.2348	HLA	Canonical	Comet	AL20210812_SR_ERV_VT_EG__IFN_TMT10_Fxn00_offline_analysis	local
44308	CometFilter	SearchTime=44:xCorr=0.836000025272369:dcn=0.197368443012238:Peptide=-.SSGSHSGGAPET.-:PPM=16.0503820652882	TRUE	44.967	HLA	Canonical	Comet	AL20210812_SR_ERV_VT_EG__IFN_TMT10_Fxn00_offline_analysis	local
44327	CometFilter	SearchTime=45:xCorr=0.563000023365021:dcn=0.00710481405258179:Peptide=-.EPDTSNSRSS.-:PPM=2.65142707828266	TRUE	45.4174	HLA	Canonical	Comet	AL20210812_SR_ERV_VT_EG__IFN_TMT10_Fxn00_offline_analysis	local
44331	CometFilter	SearchTime=45:xCorr=0.625:dcn=0.00319993495941162:Peptide=-.M[15.9949]GSTECFLL.-:PPM=5.18990381208907	TRUE	45.524	HLA	Canonical	Comet	AL20210812_SR_ERV_VT_EG__IFN_TMT10_Fxn00_offline_analysis	local
44333	CometFilter	SearchTime=34:xCorr=0.421000003814697:dcn=0:Peptide=-.EYHGTSSAMVM[15.9949]F.-:PPM=12.1680575533121	TRUE	34.4997	HLA	Canonical	Comet	AL20210812_SR_ERV_VT_EG__IFN_TMT10_Fxn00_offline_analysis	local
44345	CometFilter	SearchTime=41:xCorr=0.59799998998642:dcn=0.0367892980575562:Peptide=-.SGAGLDSAGSGSGG.-:PPM=-2.15539430319301	TRUE	41.288	HLA	Canonical	Comet	AL20210812_SR_ERV_VT_EG__IFN_TMT10_Fxn00_offline_analysis	local
44351	CometFilter	SearchTime=47:xCorr=0.699000000953674:dcn=0.0357653498649597:Peptide=-.SSGSHSGGAPET.-:PPM=16.2803328727317	TRUE	47.0911	HLA	Canonical	Comet	AL20210812_SR_ERV_VT_EG__IFN_TMT10_Fxn00_offline_analysis	local
44352	CometFilter	SearchTime=47:xCorr=0.632000029087067:dcn=0.00949370861053467:Peptide=-.PEDDISVGFT.-:PPM=-19.3793146476335	TRUE	47.3903	HLA	Canonical	Comet	AL20210812_SR_ERV_VT_EG__IFN_TMT10_Fxn00_offline_analysis	local
44362	CometFilter	SearchTime=114:xCorr=0.5:dcn=0:Peptide=-.FFVFGVLS.-:PPM=-0.910860693079358	TRUE	114.397	HLA	Canonical	Comet	AL20210812_SR_ERV_VT_EG__IFN_TMT10_Fxn00_offline_analysis	local
44371	CometFilter	SearchTime=47:xCorr=0.602999985218048:dcn=0.0613598823547363:Peptide=-.EMTM[15.9949]VCHR.-:PPM=14.4081328864253	TRUE	47.5283	HLA	Canonical	Comet	AL20210812_SR_ERV_VT_EG__IFN_TMT10_Fxn00_offline_analysis	local
44373	CometFilter	SearchTime=48:xCorr=0.542999982833862:dcn=0.0147328972816467:Peptide=-.SYSNGMNTIS.-:PPM=10.3831242465868	TRUE	48.1234	HLA	Canonical	Comet	AL20210812_SR_ERV_VT_EG__IFN_TMT10_Fxn00_offline_analysis	local
44380	CometFilter	SearchTime=2:xCorr=0.25900000333786:dcn=0.262548267841339:Peptide=-.GAADDSG.-:PPM=14.4854699434979	TRUE	2.3346	HLA	Canonical	Comet	AL20210812_SR_ERV_VT_EG__IFN_TMT10_Fxn00_offline_analysis	local
44386	CometFilter	SearchTime=41:xCorr=0.300999999046326:dcn=0:Peptide=-.DTTVQM[15.9949]GP.-:PPM=-7.60264220809579	TRUE	41.2703	HLA	Canonical	Comet	AL20210812_SR_ERV_VT_EG__IFN_TMT10_Fxn00_offline_analysis	local
44389	CometFilter	SearchTime=50:xCorr=0.625:dcn=0.00319993495941162:Peptide=-.ESVDNSNLMA.-:PPM=-4.36313512213088	TRUE	50.3149	HLA	Canonical	Comet	AL20210812_SR_ERV_VT_EG__IFN_TMT10_Fxn00_offline_analysis	local
44391	CometFilter	SearchTime=47:xCorr=0.523999989032745:dcn=0:Peptide=-.EERQNSDPV.-:PPM=-11.6089347100188	TRUE	47.5004	HLA	Canonical	Comet	AL20210812_SR_ERV_VT_EG__IFN_TMT10_Fxn00_offline_analysis	local
44399	CometFilter	SearchTime=4:xCorr=0.180000007152557:dcn=0:Peptide=-.ALVPPGG.-:PPM=5.63383048642318	TRUE	4.8634	HLA	Canonical	Comet	AL20210812_SR_ERV_VT_EG__IFN_TMT10_Fxn00_offline_analysis	local
44409	CometFilter	SearchTime=46:xCorr=0.497999995946884:dcn=0.0140562057495117:Peptide=-.SYSNGMNTIS.-:PPM=10.8430232551345	TRUE	46.5148	HLA	Canonical	Comet	AL20210812_SR_ERV_VT_EG__IFN_TMT10_Fxn00_offline_analysis	local
44410	CometFilter	SearchTime=49:xCorr=0.612999975681305:dcn=0.034257709980011:Peptide=-.PM[15.9949]EETVRAM.-:PPM=-17.4193007135244	TRUE	49.0634	HLA	Canonical	Comet	AL20210812_SR_ERV_VT_EG__IFN_TMT10_Fxn00_offline_analysis	local
44413	CometFilter	SearchTime=42:xCorr=0.248999997973442:dcn=0:Peptide=-.CGMTTPPT.-:PPM=7.88121192136401	TRUE	42.6652	HLA	Canonical	Comet	AL20210812_SR_ERV_VT_EG__IFN_TMT10_Fxn00_offline_analysis	local
44416	CometFilter	SearchTime=125:xCorr=0.328999996185303:dcn=0:Peptide=-.CTLLLLN.-:PPM=8.058201312314	TRUE	125.949	HLA	Canonical	Comet	AL20210812_SR_ERV_VT_EG__IFN_TMT10_Fxn00_offline_analysis	local
44423	CometFilter	SearchTime=4:xCorr=0.32600000500679:dcn=0.245398759841919:Peptide=-.M[15.9949]GKGCTVSCDSWESW.-:PPM=-14.9151353804923	TRUE	4.2987	HLA	Canonical	Comet	AL20210812_SR_ERV_VT_EG__IFN_TMT10_Fxn00_offline_analysis	local
44431	CometFilter	SearchTime=47:xCorr=0.25:dcn=0:Peptide=-.NSPELGTM[15.9949].-:PPM=-6.32357415475878	TRUE	47.1818	HLA	Canonical	Comet	AL20210812_SR_ERV_VT_EG__IFN_TMT10_Fxn00_offline_analysis	local
44433	CometFilter	SearchTime=44:xCorr=0.462999999523163:dcn=0.116630673408508:Peptide=-.EHAQELM[15.9949]SL.-:PPM=-18.6443229235496	TRUE	44.1266	HLA	Canonical	Comet	AL20210812_SR_ERV_VT_EG__IFN_TMT10_Fxn00_offline_analysis	local
44435	CometFilter	SearchTime=119:xCorr=0.51800000667572:dcn=0:Peptide=-.ISLSSLIN.-:PPM=-8.62523014810833	TRUE	119.967	HLA	Canonical	Comet	AL20210812_SR_ERV_VT_EG__IFN_TMT10_Fxn00_offline_analysis	local
44442	CometFilter	SearchTime=48:xCorr=0.806999981403351:dcn=0.0148698687553406:Peptide=-.PM[15.9949]EETVRAM.-:PPM=-18.7926510014053	TRUE	48.6466	HLA	Canonical	Comet	AL20210812_SR_ERV_VT_EG__IFN_TMT10_Fxn00_offline_analysis	local
44449	CometFilter	SearchTime=42:xCorr=0.25:dcn=0:Peptide=-.FSYEFTA.-:PPM=-4.73983834245685	TRUE	42.4545	HLA	Canonical	Comet	AL20210812_SR_ERV_VT_EG__IFN_TMT10_Fxn00_offline_analysis	local
44453	CometFilter	SearchTime=118:xCorr=0.25:dcn=0:Peptide=-.CILITGLG.-:PPM=7.6866769889239	TRUE	118.05	HLA	Canonical	Comet	AL20210812_SR_ERV_VT_EG__IFN_TMT10_Fxn00_offline_analysis	local
44459	CometFilter	SearchTime=45:xCorr=0.493000000715256:dcn=0.0953346490859985:Peptide=-.EGGPGSPSCLL.-:PPM=-18.1927873518026	TRUE	45.7514	HLA	Canonical	Comet	AL20210812_SR_ERV_VT_EG__IFN_TMT10_Fxn00_offline_analysis	local
44460	CometFilter	SearchTime=29:xCorr=0.672999978065491:dcn=0.261515557765961:Peptide=-.SGEEDSASPLH.-:PPM=-12.5223016502007	TRUE	29.948	HLA	Canonical	Comet	AL20210812_SR_ERV_VT_EG__IFN_TMT10_Fxn00_offline_analysis	local
44462	CometFilter	SearchTime=44:xCorr=0.670000016689301:dcn=0.122388064861298:Peptide=-.CNTTLSSPAE.-:PPM=-4.13139043273799	TRUE	44.5516	HLA	Canonical	Comet	AL20210812_SR_ERV_VT_EG__IFN_TMT10_Fxn00_offline_analysis	local
44463	CometFilter	SearchTime=112:xCorr=0.497999995946884:dcn=0.0060240626335144:Peptide=-.DM[15.9949]TLAKVF.-:PPM=5.37607849624456	TRUE	112.993	HLA	Canonical	Comet	AL20210812_SR_ERV_VT_EG__IFN_TMT10_Fxn00_offline_analysis	local
44471	CometFilter	SearchTime=121:xCorr=0.246999993920326:dcn=0:Peptide=-.CITLLRA.-:PPM=-1.26088808388588	TRUE	121.39	HLA	Canonical	Comet	AL20210812_SR_ERV_VT_EG__IFN_TMT10_Fxn00_offline_analysis	local
44473	CometFilter	SearchTime=43:xCorr=0.246999993920326:dcn=0:Peptide=-.ILVSHPPT.-:PPM=11.6066467850954	TRUE	43.2289	HLA	Canonical	Comet	AL20210812_SR_ERV_VT_EG__IFN_TMT10_Fxn00_offline_analysis	local
44480	CometFilter	SearchTime=44:xCorr=0.699000000953674:dcn=0.17596572637558:Peptide=-.CNTTLSSPAE.-:PPM=-4.3602853984376	TRUE	44.4402	HLA	Canonical	Comet	AL20210812_SR_ERV_VT_EG__IFN_TMT10_Fxn00_offline_analysis	local
44483	CometFilter	SearchTime=44:xCorr=0.515999972820282:dcn=0.0116278529167175:Peptide=-.PNWMIGGPDS.-:PPM=-2.00048397677006	TRUE	44.9368	HLA	Canonical	Comet	AL20210812_SR_ERV_VT_EG__IFN_TMT10_Fxn00_offline_analysis	local
44485	CometFilter	SearchTime=46:xCorr=0.234999999403954:dcn=0:Peptide=-.GLGLLLTPP.-:PPM=-10.4503514527541	TRUE	46.9923	HLA	Canonical	Comet	AL20210812_SR_ERV_VT_EG__IFN_TMT10_Fxn00_offline_analysis	local
44491	CometFilter	SearchTime=43:xCorr=0.246999993920326:dcn=0:Peptide=-.ILVSHPPT.-:PPM=11.2409053154514	TRUE	43.2632	HLA	Canonical	Comet	AL20210812_SR_ERV_VT_EG__IFN_TMT10_Fxn00_offline_analysis	local
44493	CometFilter	SearchTime=107:xCorr=0.0850000008940697:dcn=0:Peptide=-.AAFRIPSLPPT.-:PPM=-13.6421750461734	TRUE	107.676	HLA	Canonical	Comet	AL20210812_SR_ERV_VT_EG__IFN_TMT10_Fxn00_offline_analysis	local
44499	CometFilter	SearchTime=43:xCorr=0.782999992370605:dcn=0.0651341080665588:Peptide=-.PM[15.9949]EETVRAM.-:PPM=-19.9371095745744	TRUE	43.3727	HLA	Canonical	Comet	AL20210812_SR_ERV_VT_EG__IFN_TMT10_Fxn00_offline_analysis	local
44500	CometFilter	SearchTime=49:xCorr=0.425000011920929:dcn=0:Peptide=-.FGMVAPMF.-:PPM=-16.6168674018214	TRUE	49.1029	HLA	Canonical	Comet	AL20210812_SR_ERV_VT_EG__IFN_TMT10_Fxn00_offline_analysis	local
44502	CometFilter	SearchTime=46:xCorr=0.486999988555908:dcn=0.00821352005004883:Peptide=-.GAPDGAEVSDGV.-:PPM=-4.83836332427187	TRUE	46.5953	HLA	Canonical	Comet	AL20210812_SR_ERV_VT_EG__IFN_TMT10_Fxn00_offline_analysis	local
44508	CometFilter	SearchTime=120:xCorr=0.25:dcn=0:Peptide=-.AATFPLQV.-:PPM=11.185639812639	TRUE	120.272	HLA	Canonical	Comet	AL20210812_SR_ERV_VT_EG__IFN_TMT10_Fxn00_offline_analysis	local
44510	CometFilter	SearchTime=50:xCorr=0.24600000679493:dcn=0:Peptide=-.ILVSHPPT.-:PPM=12.7038711944432	TRUE	50.163	HLA	Canonical	Comet	AL20210812_SR_ERV_VT_EG__IFN_TMT10_Fxn00_offline_analysis	local
44512	CometFilter	SearchTime=4:xCorr=0.223000004887581:dcn=0:Peptide=-.PALPVGG.-:PPM=2.54052963168119	TRUE	4.4471	HLA	Canonical	Comet	AL20210812_SR_ERV_VT_EG__IFN_TMT10_Fxn00_offline_analysis	local
44517	CometFilter	SearchTime=47:xCorr=0.361000001430511:dcn=0.00554019212722778:Peptide=-.DPLLARVP.-:PPM=10.9343416338847	TRUE	47.7428	HLA	Canonical	Comet	AL20210812_SR_ERV_VT_EG__IFN_TMT10_Fxn00_offline_analysis	local
44519	CometFilter	SearchTime=44:xCorr=0.414000004529953:dcn=0.0531401038169861:Peptide=-.SSCGPPPPT.-:PPM=3.08371612104317	TRUE	44.3262	HLA	Canonical	Comet	AL20210812_SR_ERV_VT_EG__IFN_TMT10_Fxn00_offline_analysis	local
44521	CometFilter	SearchTime=48:xCorr=0.402999997138977:dcn=0.0421835780143738:Peptide=-.M[15.9949]GMGPSLFMS.-:PPM=18.1092727420167	TRUE	48.9105	HLA	Canonical	Comet	AL20210812_SR_ERV_VT_EG__IFN_TMT10_Fxn00_offline_analysis	local
44522	CometFilter	SearchTime=45:xCorr=0.527999997138977:dcn=0:Peptide=-.EDELSREAM.-:PPM=-5.27871498674396	TRUE	45.5274	HLA	Canonical	Comet	AL20210812_SR_ERV_VT_EG__IFN_TMT10_Fxn00_offline_analysis	local
44526	CometFilter	SearchTime=117:xCorr=0.25:dcn=0:Peptide=-.AATFPLQV.-:PPM=12.3002162689621	TRUE	118.01	HLA	Canonical	Comet	AL20210812_SR_ERV_VT_EG__IFN_TMT10_Fxn00_offline_analysis	local
44528	CometFilter	SearchTime=43:xCorr=0.24600000679493:dcn=0.00406503677368164:Peptide=-.ILVSHPPT.-:PPM=12.1552589897693	TRUE	43.8056	HLA	Canonical	Comet	AL20210812_SR_ERV_VT_EG__IFN_TMT10_Fxn00_offline_analysis	local
44529	CometFilter	SearchTime=3:xCorr=0.25:dcn=0:Peptide=-.MKKDKELKECKEQVK.-:PPM=-5.3242317523816	TRUE	3.7176	HLA	Canonical	Comet	AL20210812_SR_ERV_VT_EG__IFN_TMT10_Fxn00_offline_analysis	local
44532	CometFilter	SearchTime=1:xCorr=0.212999999523163:dcn=0:Peptide=-.MDEDGGG.-:PPM=-6.56065284019164	TRUE	1.9719	HLA	Canonical	Comet	AL20210812_SR_ERV_VT_EG__IFN_TMT10_Fxn00_offline_analysis	local
44535	CometFilter	SearchTime=53:xCorr=0.393999993801117:dcn=0:Peptide=-.DPLLARVP.-:PPM=12.735015572526	TRUE	53.861	HLA	Canonical	Comet	AL20210812_SR_ERV_VT_EG__IFN_TMT10_Fxn00_offline_analysis	local
44541	CometFilter	SearchTime=115:xCorr=0.125:dcn=0:Peptide=-.FIKTMNDA.-:PPM=17.22474851827	TRUE	115.804	HLA	Canonical	Comet	AL20210812_SR_ERV_VT_EG__IFN_TMT10_Fxn00_offline_analysis	local
44543	CometFilter	SearchTime=46:xCorr=0.561999976634979:dcn=0.126334488391876:Peptide=-.EPDTSNSRSS.-:PPM=1.73584205298565	TRUE	46.6576	HLA	Canonical	Comet	AL20210812_SR_ERV_VT_EG__IFN_TMT10_Fxn00_offline_analysis	local
44545	CometFilter	SearchTime=119:xCorr=0.414000004529953:dcn=0.00241547822952271:Peptide=-.VVGFPTQV.-:PPM=12.1144535231441	TRUE	120.025	HLA	Canonical	Comet	AL20210812_SR_ERV_VT_EG__IFN_TMT10_Fxn00_offline_analysis	local
44546	CometFilter	SearchTime=123:xCorr=0.568000018596649:dcn=0.15316903591156:Peptide=-.GKQPVLPSD.-:PPM=-14.4738072689909	TRUE	123.057	HLA	Canonical	Comet	AL20210812_SR_ERV_VT_EG__IFN_TMT10_Fxn00_offline_analysis	local
44548	CometFilter	SearchTime=42:xCorr=0.247999995946884:dcn=0.0120967626571655:Peptide=-.ILVSHPPT.-:PPM=13.2524833989092	TRUE	42.7476	HLA	Canonical	Comet	AL20210812_SR_ERV_VT_EG__IFN_TMT10_Fxn00_offline_analysis	local
44552	CometFilter	SearchTime=115:xCorr=0.575999975204468:dcn=0.133680522441864:Peptide=-.AAFLLSVMAFV.-:PPM=3.47729802306042	TRUE	115.747	HLA	Canonical	Comet	AL20210812_SR_ERV_VT_EG__IFN_TMT10_Fxn00_offline_analysis	local
44563	CometFilter	SearchTime=118:xCorr=0.296999990940094:dcn=0:Peptide=-.CTLLLLN.-:PPM=8.61548779761035	TRUE	118.429	HLA	Canonical	Comet	AL20210812_SR_ERV_VT_EG__IFN_TMT10_Fxn00_offline_analysis	local
44566	CometFilter	SearchTime=41:xCorr=0.175999999046326:dcn=0.00568181276321411:Peptide=-.ILVSHPPT.-:PPM=12.8867419292652	TRUE	41.8726	HLA	Canonical	Comet	AL20210812_SR_ERV_VT_EG__IFN_TMT10_Fxn00_offline_analysis	local
44569	CometFilter	SearchTime=45:xCorr=0.488000005483627:dcn=0.00819671154022217:Peptide=-.FGISM[15.9949]M[15.9949]AWV.-:PPM=-7.41516840700313	TRUE	45.0816	HLA	Canonical	Comet	AL20210812_SR_ERV_VT_EG__IFN_TMT10_Fxn00_offline_analysis	local
44572	CometFilter	SearchTime=43:xCorr=0.492000013589859:dcn=0:Peptide=-.EPDTSNSRSS.-:PPM=1.27804954027208	TRUE	43.3468	HLA	Canonical	Comet	AL20210812_SR_ERV_VT_EG__IFN_TMT10_Fxn00_offline_analysis	local
44581	CometFilter	SearchTime=113:xCorr=0.25:dcn=0:Peptide=-.DGKAGLG.-:PPM=-3.70848697943296	TRUE	113.285	HLA	Canonical	Comet	AL20210812_SR_ERV_VT_EG__IFN_TMT10_Fxn00_offline_analysis	local
44589	CometFilter	SearchTime=45:xCorr=0.474999994039536:dcn=0.00631576776504517:Peptide=-.PSPPEMMPTS.-:PPM=4.71593059845652	TRUE	45.7254	HLA	Canonical	Comet	AL20210812_SR_ERV_VT_EG__IFN_TMT10_Fxn00_offline_analysis	local
44591	CometFilter	SearchTime=41:xCorr=0.149000003933907:dcn=0.0134228467941284:Peptide=-.ILVSHPPT.-:PPM=11.2409053154514	TRUE	42.0189	HLA	Canonical	Comet	AL20210812_SR_ERV_VT_EG__IFN_TMT10_Fxn00_offline_analysis	local
44593	CometFilter	SearchTime=44:xCorr=0.46000000834465:dcn=0:Peptide=-.EPDTSNSRSS.-:PPM=1.04915328385025	TRUE	44.681	HLA	Canonical	Comet	AL20210812_SR_ERV_VT_EG__IFN_TMT10_Fxn00_offline_analysis	local
44601	CometFilter	SearchTime=116:xCorr=0.499000012874603:dcn=0:Peptide=-.GVSLFPVQ.-:PPM=13.4147927162039	TRUE	116.924	HLA	Canonical	Comet	AL20210812_SR_ERV_VT_EG__IFN_TMT10_Fxn00_offline_analysis	local
44602	CometFilter	SearchTime=39:xCorr=0.248999997973442:dcn=0:Peptide=-.AILPLAM.-:PPM=-15.945844017536	TRUE	39.576	HLA	Canonical	Comet	AL20210812_SR_ERV_VT_EG__IFN_TMT10_Fxn00_offline_analysis	local
44619	CometFilter	SearchTime=45:xCorr=0.547999978065491:dcn=0.0310218334197998:Peptide=-.ATSYGYPTGY.-:PPM=-3.94494205511246	TRUE	45.9679	HLA	Canonical	Comet	AL20210812_SR_ERV_VT_EG__IFN_TMT10_Fxn00_offline_analysis	local
44622	CometFilter	SearchTime=46:xCorr=0.578000009059906:dcn=0.0795847773551941:Peptide=-.ESPPCILGSN.-:PPM=-17.273014998251	TRUE	46.3827	HLA	Canonical	Comet	AL20210812_SR_ERV_VT_EG__IFN_TMT10_Fxn00_offline_analysis	local
44637	CometFilter	SearchTime=46:xCorr=0.605000019073486:dcn=0.228099167346954:Peptide=-.EPDTSNSRSS.-:PPM=0.820257027558522	TRUE	46.1981	HLA	Canonical	Comet	AL20210812_SR_ERV_VT_EG__IFN_TMT10_Fxn00_offline_analysis	local
44645	CometFilter	SearchTime=49:xCorr=0.388000011444092:dcn=0.123711347579956:Peptide=-.EAHLMGEASE.-:PPM=11.302922267865	TRUE	49.2205	HLA	Canonical	Comet	AL20210812_SR_ERV_VT_EG__IFN_TMT10_Fxn00_offline_analysis	local
44654	CometFilter	SearchTime=47:xCorr=0.623000025749207:dcn=0.0176565647125244:Peptide=-.DPEM[15.9949]GPLSSM.-:PPM=18.6843767185434	TRUE	47.1876	HLA	Canonical	Comet	AL20210812_SR_ERV_VT_EG__IFN_TMT10_Fxn00_offline_analysis	local
44663	CometFilter	SearchTime=7:xCorr=0.40200001001358:dcn=0:Peptide=-.DGVSLGG.-:PPM=17.6660753207753	TRUE	7.1547	HLA	Canonical	Comet	AL20210812_SR_ERV_VT_EG__IFN_TMT10_Fxn00_offline_analysis	local
44664	CometFilter	SearchTime=7:xCorr=0.451999992132187:dcn=0.241150438785553:Peptide=-.GAVVFGG.-:PPM=-7.36941686792966	TRUE	7.3132	HLA	Canonical	Comet	AL20210812_SR_ERV_VT_EG__IFN_TMT10_Fxn00_offline_analysis	local
44670	CometFilter	SearchTime=65:xCorr=0.395000010728836:dcn=0.00253170728683472:Peptide=-.TTDIGTELAM[15.9949].-:PPM=-10.3613934959978	TRUE	65.0561	HLA	Canonical	Comet	AL20210812_SR_ERV_VT_EG__IFN_TMT10_Fxn00_offline_analysis	local
44672	CometFilter	SearchTime=45:xCorr=0.709999978542328:dcn=0.309859097003937:Peptide=-.CNTTLSSPAE.-:PPM=-5.04697029579667	TRUE	45.1527	HLA	Canonical	Comet	AL20210812_SR_ERV_VT_EG__IFN_TMT10_Fxn00_offline_analysis	local
44676	CometFilter	SearchTime=46:xCorr=0.495999991893768:dcn=0.0141128897666931:Peptide=-.TNFGSNSTFV.-:PPM=-14.9221881392392	TRUE	46.6051	HLA	Canonical	Comet	AL20210812_SR_ERV_VT_EG__IFN_TMT10_Fxn00_offline_analysis	local
44680	CometFilter	SearchTime=6:xCorr=0.291000008583069:dcn=0:Peptide=-.AAAAFGP.-:PPM=2.49927330173479	TRUE	6.725	HLA	Canonical	Comet	AL20210812_SR_ERV_VT_EG__IFN_TMT10_Fxn00_offline_analysis	local
44692	CometFilter	SearchTime=116:xCorr=0.25:dcn=0:Peptide=-.AEKIVGY.-:PPM=-14.9002640069346	TRUE	116.776	HLA	Canonical	Comet	AL20210812_SR_ERV_VT_EG__IFN_TMT10_Fxn00_offline_analysis	local
44694	CometFilter	SearchTime=47:xCorr=0.497000008821487:dcn=0.0160965919494629:Peptide=-.HEAACEMLI.-:PPM=-4.1214299628969	TRUE	47.3036	HLA	Canonical	Comet	AL20210812_SR_ERV_VT_EG__IFN_TMT10_Fxn00_offline_analysis	local
44695	CometFilter	SearchTime=46:xCorr=0.640999972820282:dcn=0.0124804377555847:Peptide=-.DPEM[15.9949]GPLSSM.-:PPM=19.3710768115313	TRUE	46.7542	HLA	Canonical	Comet	AL20210812_SR_ERV_VT_EG__IFN_TMT10_Fxn00_offline_analysis	local
44702	CometFilter	SearchTime=6:xCorr=0.354000002145767:dcn=0:Peptide=-.DGVSLGG.-:PPM=19.8231489700438	TRUE	6.8339	HLA	Canonical	Comet	AL20210812_SR_ERV_VT_EG__IFN_TMT10_Fxn00_offline_analysis	local
44707	CometFilter	SearchTime=116:xCorr=0.597000002861023:dcn=0.0686767101287842:Peptide=-.FVISFFPSLI.-:PPM=-6.61223545168056	TRUE	116.245	HLA	Canonical	Comet	AL20210812_SR_ERV_VT_EG__IFN_TMT10_Fxn00_offline_analysis	local
44710	CometFilter	SearchTime=121:xCorr=0.25:dcn=0:Peptide=-.CILITGLG.-:PPM=9.35853644460175	TRUE	121.928	HLA	Canonical	Comet	AL20210812_SR_ERV_VT_EG__IFN_TMT10_Fxn00_offline_analysis	local
44716	CometFilter	SearchTime=48:xCorr=0.527999997138977:dcn=0.0700757503509521:Peptide=-.EFNFGDVFV.-:PPM=-17.0857062608726	TRUE	48.7704	HLA	Canonical	Comet	AL20210812_SR_ERV_VT_EG__IFN_TMT10_Fxn00_offline_analysis	local
44730	CometFilter	SearchTime=108:xCorr=0.0900000035762787:dcn=0:Peptide=-.AAKFTEN.-:PPM=19.7452790821177	TRUE	108.309	HLA	Canonical	Comet	AL20210812_SR_ERV_VT_EG__IFN_TMT10_Fxn00_offline_analysis	local
44736	CometFilter	SearchTime=45:xCorr=0.497000008821487:dcn=0.134808838367462:Peptide=-.HEAACEMLI.-:PPM=-4.1214299628969	TRUE	45.4185	HLA	Canonical	Comet	AL20210812_SR_ERV_VT_EG__IFN_TMT10_Fxn00_offline_analysis	local
44748	CometFilter	SearchTime=119:xCorr=0.25:dcn=0:Peptide=-.AKM[15.9949]IVMA.-:PPM=-5.37279670800604	TRUE	119.668	HLA	Canonical	Comet	AL20210812_SR_ERV_VT_EG__IFN_TMT10_Fxn00_offline_analysis	local
44755	CometFilter	SearchTime=45:xCorr=0.430000007152557:dcn=0.025581419467926:Peptide=-.QAFCTFGSR.-:PPM=-9.91795418442586	TRUE	45.2837	HLA	Canonical	Comet	AL20210812_SR_ERV_VT_EG__IFN_TMT10_Fxn00_offline_analysis	local
44774	CometFilter	SearchTime=98:xCorr=0.681999981403351:dcn=0.0425219535827637:Peptide=-.M[15.9949]LKTIDAM.-:PPM=-9.92976634409681	TRUE	98.2763	HLA	Canonical	Comet	AL20210812_SR_ERV_VT_EG__IFN_TMT10_Fxn00_offline_analysis	local
44777	CometFilter	SearchTime=112:xCorr=0.243000000715256:dcn=0:Peptide=-.ASGSSKRS.-:PPM=6.06828285647188	TRUE	112.276	HLA	Canonical	Comet	AL20210812_SR_ERV_VT_EG__IFN_TMT10_Fxn00_offline_analysis	local
44787	CometFilter	SearchTime=45:xCorr=0.632000029087067:dcn=0.0696203112602234:Peptide=-.AQDNNPDAQT.-:PPM=16.0503820667261	TRUE	45.2601	HLA	Canonical	Comet	AL20210812_SR_ERV_VT_EG__IFN_TMT10_Fxn00_offline_analysis	local
44830	CometFilter	SearchTime=9:xCorr=0.25:dcn=0:Peptide=-.ALPKSKRKRKCDN.-:PPM=-2.68480110078775	TRUE	9.8081	HLA	Canonical	Comet	AL20210812_SR_ERV_VT_EG__IFN_TMT10_Fxn00_offline_analysis	local
44846	CometFilter	SearchTime=113:xCorr=0.127000004053116:dcn=0:Peptide=-.AESSLRPT.-:PPM=16.688814390093	TRUE	113.379	HLA	Canonical	Comet	AL20210812_SR_ERV_VT_EG__IFN_TMT10_Fxn00_offline_analysis	local
44964	CometFilter	SearchTime=106:xCorr=0.45100000500679:dcn=0.0842572450637817:Peptide=-.FPAAPRAM.-:PPM=16.5994077609629	TRUE	106.208	HLA	Canonical	Comet	AL20210812_SR_ERV_VT_EG__IFN_TMT10_Fxn00_offline_analysis	local
44966	CometFilter	SearchTime=62:xCorr=0.412000000476837:dcn=0:Peptide=-.FHPTPPPGM[15.9949]A.-:PPM=-14.0266856619063	TRUE	62.3106	HLA	Canonical	Comet	AL20210812_SR_ERV_VT_EG__IFN_TMT10_Fxn00_offline_analysis	local
44977	CometFilter	SearchTime=116:xCorr=0.158000007271767:dcn=0:Peptide=-.AAASSKGG.-:PPM=2.16090883889392	TRUE	116.414	HLA	Canonical	Comet	AL20210812_SR_ERV_VT_EG__IFN_TMT10_Fxn00_offline_analysis	local
44981	CometFilter	SearchTime=6:xCorr=0.23199999332428:dcn=0.00431030988693237:Peptide=-.QQLQHCLLMEKKTM[15.9949]N.-:PPM=-5.40708058121422	TRUE	6.7916	HLA	Canonical	Comet	AL20210812_SR_ERV_VT_EG__IFN_TMT10_Fxn00_offline_analysis	local
44983	CometFilter	SearchTime=107:xCorr=0.492000013589859:dcn=0:Peptide=-.AFPATLSPG.-:PPM=12.8168868634573	TRUE	107.081	HLA	Canonical	Comet	AL20210812_SR_ERV_VT_EG__IFN_TMT10_Fxn00_offline_analysis	local
44995	CometFilter	SearchTime=119:xCorr=0.25:dcn=0:Peptide=-.AGTPPGPPLA.-:PPM=12.8463796715931	TRUE	119.071	HLA	Canonical	Comet	AL20210812_SR_ERV_VT_EG__IFN_TMT10_Fxn00_offline_analysis	local
44998	CometFilter	SearchTime=43:xCorr=0.492000013589859:dcn=0.00406503677368164:Peptide=-.EPDTSNSRSS.-:PPM=1.96473830927737	TRUE	43.5488	HLA	Canonical	Comet	AL20210812_SR_ERV_VT_EG__IFN_TMT10_Fxn00_offline_analysis	local
45001	CometFilter	SearchTime=110:xCorr=0.36599999666214:dcn=0.00273221731185913:Peptide=-.QQALSSVQ.-:PPM=16.8721967765532	TRUE	110.186	HLA	Canonical	Comet	AL20210812_SR_ERV_VT_EG__IFN_TMT10_Fxn00_offline_analysis	local
45012	CometFilter	SearchTime=26:xCorr=0.5:dcn=0.111999988555908:Peptide=-.SDSSGMLRLNCH.-:PPM=-18.4950095091302	TRUE	26.9838	HLA	Canonical	Comet	AL20210812_SR_ERV_VT_EG__IFN_TMT10_Fxn00_offline_analysis	local
45018	CometFilter	SearchTime=124:xCorr=0.241999998688698:dcn=0:Peptide=-.IIPPAGYF.-:PPM=9.75624694079219	TRUE	124.915	HLA	Canonical	Comet	AL20210812_SR_ERV_VT_EG__IFN_TMT10_Fxn00_offline_analysis	local
45020	CometFilter	SearchTime=108:xCorr=0.268999993801117:dcn=0:Peptide=-.ANRVSVSQ.-:PPM=6.02197776211793	TRUE	108.622	HLA	Canonical	Comet	AL20210812_SR_ERV_VT_EG__IFN_TMT10_Fxn00_offline_analysis	local
45036	CometFilter	SearchTime=44:xCorr=0.493999987840652:dcn=0.00404852628707886:Peptide=-.EPDTSNSRSS.-:PPM=2.19363456569921	TRUE	44.4887	HLA	Canonical	Comet	AL20210812_SR_ERV_VT_EG__IFN_TMT10_Fxn00_offline_analysis	local
45037	CometFilter	SearchTime=124:xCorr=0.238999992609024:dcn=0:Peptide=-.IIPLFGM[15.9949]A.-:PPM=6.36508132093758	TRUE	124.052	HLA	Canonical	Comet	AL20210812_SR_ERV_VT_EG__IFN_TMT10_Fxn00_offline_analysis	local
45039	CometFilter	SearchTime=122:xCorr=0.25:dcn=0:Peptide=-.AAAARGLSGS.-:PPM=6.57211919978787	TRUE	122.769	HLA	Canonical	Comet	AL20210812_SR_ERV_VT_EG__IFN_TMT10_Fxn00_offline_analysis	local
45055	CometFilter	SearchTime=132:xCorr=0.25:dcn=0:Peptide=-.AELLERF.-:PPM=12.8463796217104	TRUE	132.288	HLA	Canonical	Comet	AL20210812_SR_ERV_VT_EG__IFN_TMT10_Fxn00_offline_analysis	local
45057	CometFilter	SearchTime=119:xCorr=0.391000002622604:dcn=0:Peptide=-.HPPRPRT.-:PPM=-18.2658461233466	TRUE	119.921	HLA	Canonical	Comet	AL20210812_SR_ERV_VT_EG__IFN_TMT10_Fxn00_offline_analysis	local
45074	CometFilter	SearchTime=138:xCorr=0.25:dcn=0:Peptide=-.IAFIGDSR.-:PPM=18.3831019861393	TRUE	138.642	HLA	Canonical	Comet	AL20210812_SR_ERV_VT_EG__IFN_TMT10_Fxn00_offline_analysis	local
45076	CometFilter	SearchTime=116:xCorr=0.437999993562698:dcn=0.255707740783691:Peptide=-.FPAAPRAM.-:PPM=18.0664700624938	TRUE	116.743	HLA	Canonical	Comet	AL20210812_SR_ERV_VT_EG__IFN_TMT10_Fxn00_offline_analysis	local
45083	CometFilter	SearchTime=48:xCorr=0.495000004768372:dcn=0.00202023983001709:Peptide=-.EPDTSNSRSS.-:PPM=1.50694579656381	TRUE	48.6631	HLA	Canonical	Comet	AL20210812_SR_ERV_VT_EG__IFN_TMT10_Fxn00_offline_analysis	local
45094	CometFilter	SearchTime=109:xCorr=0.5:dcn=0.00800001621246338:Peptide=-.DSLTARTP.-:PPM=15.5885202112249	TRUE	110.008	HLA	Canonical	Comet	AL20210812_SR_ERV_VT_EG__IFN_TMT10_Fxn00_offline_analysis	local
45102	CometFilter	SearchTime=41:xCorr=0.495000004768372:dcn=0.00202023983001709:Peptide=-.YDEHVSSRS.-:PPM=-10.5909449833654	TRUE	41.8078	HLA	Canonical	Comet	AL20210812_SR_ERV_VT_EG__IFN_TMT10_Fxn00_offline_analysis	local
45103	CometFilter	SearchTime=13:xCorr=0.246999993920326:dcn=0.0121456980705261:Peptide=-.DYEM[15.9949]QNSNECKRNFV.-:PPM=-15.5473745551212	TRUE	13.6628	HLA	Canonical	Comet	AL20210812_SR_ERV_VT_EG__IFN_TMT10_Fxn00_offline_analysis	local
45112	CometFilter	SearchTime=107:xCorr=0.321999996900558:dcn=0.223602473735809:Peptide=-.DSLTARTP.-:PPM=14.8549907435658	TRUE	107.695	HLA	Canonical	Comet	AL20210812_SR_ERV_VT_EG__IFN_TMT10_Fxn00_offline_analysis	local
45121	CometFilter	SearchTime=44:xCorr=0.508000016212463:dcn=0.135826766490936:Peptide=-.EPDTSNSRSS.-:PPM=0.820257027558522	TRUE	44.8812	HLA	Canonical	Comet	AL20210812_SR_ERV_VT_EG__IFN_TMT10_Fxn00_offline_analysis	local
45122	CometFilter	SearchTime=27:xCorr=0.633000016212463:dcn=0.210110604763031:Peptide=-.GIM[15.9949]AYGGPFFPGM[15.9949].-:PPM=-17.1174921617844	TRUE	27.2794	HLA	Canonical	Comet	AL20210812_SR_ERV_VT_EG__IFN_TMT10_Fxn00_offline_analysis	local
45138	CometFilter	SearchTime=48:xCorr=0.555999994277954:dcn=0.0341726541519165:Peptide=-.ASFDDPDSLL.-:PPM=-19.3793146845839	TRUE	48.4358	HLA	Canonical	Comet	AL20210812_SR_ERV_VT_EG__IFN_TMT10_Fxn00_offline_analysis	local
45158	CometFilter	SearchTime=45:xCorr=0.533999979496002:dcn=0.0805243253707886:Peptide=-.QGPEDLVNAM.-:PPM=-17.0459346412045	TRUE	45.8899	HLA	Canonical	Comet	AL20210812_SR_ERV_VT_EG__IFN_TMT10_Fxn00_offline_analysis	local
45159	CometFilter	SearchTime=44:xCorr=0.495999991893768:dcn=0.00604838132858276:Peptide=-.PPM[15.9949]GDAEYLA.-:PPM=-6.96344455540233	TRUE	44.0477	HLA	Canonical	Comet	AL20210812_SR_ERV_VT_EG__IFN_TMT10_Fxn00_offline_analysis	local
45176	CometFilter	SearchTime=45:xCorr=0.545000016689301:dcn=0.093578040599823:Peptide=-.EGTHSQAQDT.-:PPM=15.8204312600669	TRUE	45.4715	HLA	Canonical	Comet	AL20210812_SR_ERV_VT_EG__IFN_TMT10_Fxn00_offline_analysis	local
45179	CometFilter	SearchTime=44:xCorr=0.580999970436096:dcn=0.087779700756073:Peptide=-.EGAQCVLTMA.-:PPM=-18.5720717214043	TRUE	44.0509	HLA	Canonical	Comet	AL20210812_SR_ERV_VT_EG__IFN_TMT10_Fxn00_offline_analysis	local
45199	CometFilter	SearchTime=43:xCorr=0.587000012397766:dcn=0.146507680416107:Peptide=-.EPDTSNSRSS.-:PPM=0.133568258553235	TRUE	43.1327	HLA	Canonical	Comet	AL20210812_SR_ERV_VT_EG__IFN_TMT10_Fxn00_offline_analysis	local
45202	CometFilter	SearchTime=45:xCorr=0.560999989509583:dcn=0.0516933798789978:Peptide=-.GNQGGAGPSQGSG.-:PPM=6.75006317347037	TRUE	45.2355	HLA	Canonical	Comet	AL20210812_SR_ERV_VT_EG__IFN_TMT10_Fxn00_offline_analysis	local
45217	CometFilter	SearchTime=43:xCorr=0.586000025272369:dcn=0.14675772190094:Peptide=-.HM[15.9949]GISTVM[15.9949]AT.-:PPM=-17.8659220561979	TRUE	43.0616	HLA	Canonical	Comet	AL20210812_SR_ERV_VT_EG__IFN_TMT10_Fxn00_offline_analysis	local
45234	CometFilter	SearchTime=43:xCorr=0.505999982357025:dcn=0.0276679396629333:Peptide=-.EM[15.9949]TMVCHR.-:PPM=13.9503344676538	TRUE	43.0352	HLA	Canonical	Comet	AL20210812_SR_ERV_VT_EG__IFN_TMT10_Fxn00_offline_analysis	local
45251	CometFilter	SearchTime=37:xCorr=0.49099999666214:dcn=0.00407332181930542:Peptide=-.M[15.9949]PM[15.9949]WSVALHCN.-:PPM=-0.228785430061403	TRUE	37.479	HLA	Canonical	Comet	AL20210812_SR_ERV_VT_EG__IFN_TMT10_Fxn00_offline_analysis	local
45255	CometFilter	SearchTime=44:xCorr=0.652999997138977:dcn=0.0704441070556641:Peptide=-.SAM[15.9949]HEARDF.-:PPM=2.2829695331949	TRUE	44.17	HLA	Canonical	Comet	AL20210812_SR_ERV_VT_EG__IFN_TMT10_Fxn00_offline_analysis	local
45272	CometFilter	SearchTime=46:xCorr=0.430999994277954:dcn=0:Peptide=-.DPEM[15.9949]GPLSSM.-:PPM=17.9976766254254	TRUE	46.5076	HLA	Canonical	Comet	AL20210812_SR_ERV_VT_EG__IFN_TMT10_Fxn00_offline_analysis	local
45288	CometFilter	SearchTime=68:xCorr=0.723999977111816:dcn=0.0110496878623962:Peptide=-.AEDVYATRH.-:PPM=-10.7543062079073	TRUE	68.7909	HLA	Canonical	Comet	AL20210812_SR_ERV_VT_EG__IFN_TMT10_Fxn00_offline_analysis	local
45290	CometFilter	SearchTime=62:xCorr=0.453000009059906:dcn=0.119205355644226:Peptide=-.TTTISPDMSD.-:PPM=17.1833300362194	TRUE	62.8125	HLA	Canonical	Comet	AL20210812_SR_ERV_VT_EG__IFN_TMT10_Fxn00_offline_analysis	local
45291	CometFilter	SearchTime=45:xCorr=0.61599999666214:dcn=0.159090876579285:Peptide=-.EDGTAM[15.9949]LYSA.-:PPM=18.5449585482726	TRUE	46.0209	HLA	Canonical	Comet	AL20210812_SR_ERV_VT_EG__IFN_TMT10_Fxn00_offline_analysis	local
45294	CometFilter	SearchTime=52:xCorr=0.535000026226044:dcn=0.110280394554138:Peptide=-.YCDASPPSAL.-:PPM=-1.36202378043631	TRUE	53.0173	HLA	Canonical	Comet	AL20210812_SR_ERV_VT_EG__IFN_TMT10_Fxn00_offline_analysis	local
45306	CometFilter	SearchTime=70:xCorr=0.638000011444092:dcn=0.231974899768829:Peptide=-.AEDVYATRH.-:PPM=-11.2184587401544	TRUE	70.6322	HLA	Canonical	Comet	AL20210812_SR_ERV_VT_EG__IFN_TMT10_Fxn00_offline_analysis	local
45314	CometFilter	SearchTime=64:xCorr=0.485000014305115:dcn=0.321649491786957:Peptide=-.PAAPEVHESM.-:PPM=-3.67658214652071	TRUE	64.0919	HLA	Canonical	Comet	AL20210812_SR_ERV_VT_EG__IFN_TMT10_Fxn00_offline_analysis	local
45316	CometFilter	SearchTime=17:xCorr=0.397000014781952:dcn=0.00503778457641602:Peptide=-.RVGPGQG.-:PPM=16.7953275930195	TRUE	17.8822	HLA	Canonical	Comet	AL20210812_SR_ERV_VT_EG__IFN_TMT10_Fxn00_offline_analysis	local
45335	CometFilter	SearchTime=46:xCorr=0.675999999046326:dcn=0.131656765937805:Peptide=-.HSGNFPGRDS.-:PPM=-6.32330453004412	TRUE	46.4763	HLA	Canonical	Comet	AL20210812_SR_ERV_VT_EG__IFN_TMT10_Fxn00_offline_analysis	local
45357	CometFilter	SearchTime=79:xCorr=0.575999975204468:dcn=0.00347214937210083:Peptide=-.GVPTDAPY.-:PPM=7.1737722860208	TRUE	79.0533	HLA	Canonical	Comet	AL20210812_SR_ERV_VT_EG__IFN_TMT10_Fxn00_offline_analysis	local
45374	CometFilter	SearchTime=2:xCorr=0.247999995946884:dcn=0.475806474685669:Peptide=-.CNLGGDCECLC.-:PPM=-18.5904443339899	TRUE	2.4726	HLA	Canonical	Comet	AL20210812_SR_ERV_VT_EG__IFN_TMT10_Fxn00_offline_analysis	local
45383	CometFilter	SearchTime=6:xCorr=0.41499999165535:dcn=0.296385526657104:Peptide=-.DQWDGDAAM.-:PPM=-8.97291366073363	TRUE	6.7248	HLA	Canonical	Comet	AL20210812_SR_ERV_VT_EG__IFN_TMT10_Fxn00_offline_analysis	local
45390	CometFilter	SearchTime=47:xCorr=0.572000026702881:dcn=0.0437063574790955:Peptide=-.AQDNNPDAQT.-:PPM=15.5904804517085	TRUE	47.438	HLA	Canonical	Comet	AL20210812_SR_ERV_VT_EG__IFN_TMT10_Fxn00_offline_analysis	local
45392	CometFilter	SearchTime=68:xCorr=0.545000016689301:dcn=0.104587197303772:Peptide=-.HNSQEPGGVH.-:PPM=6.84659933142883	TRUE	68.6964	HLA	Canonical	Comet	AL20210812_SR_ERV_VT_EG__IFN_TMT10_Fxn00_offline_analysis	local
45400	CometFilter	SearchTime=2:xCorr=0.248999997973442:dcn=0:Peptide=-.DEDDDEDDPVEDGSD.-:PPM=13.596440994702	TRUE	2.9509	HLA	Canonical	Comet	AL20210812_SR_ERV_VT_EG__IFN_TMT10_Fxn00_offline_analysis	local
45402	CometFilter	SearchTime=2:xCorr=0.248999997973442:dcn=0:Peptide=-.DGCDNAGDCVWS.-:PPM=-17.5702360583191	TRUE	2.6808	HLA	Canonical	Comet	AL20210812_SR_ERV_VT_EG__IFN_TMT10_Fxn00_offline_analysis	local
45404	CometFilter	SearchTime=2:xCorr=0.24600000679493:dcn=0.845528483390808:Peptide=-.GFCSDEM[15.9949]GDDDVFE.-:PPM=-17.852545803382	TRUE	2.4222	HLA	Canonical	Comet	AL20210812_SR_ERV_VT_EG__IFN_TMT10_Fxn00_offline_analysis	local
45408	CometFilter	SearchTime=2:xCorr=0.248999997973442:dcn=0:Peptide=-.CADDLCQACADG.-:PPM=-17.8017177867565	TRUE	2.2113	HLA	Canonical	Comet	AL20210812_SR_ERV_VT_EG__IFN_TMT10_Fxn00_offline_analysis	local
45411	CometFilter	SearchTime=2:xCorr=0.25:dcn=0:Peptide=-.SQDEMYQEMDTSSD.-:PPM=-13.1081273247314	TRUE	2.7845	HLA	Canonical	Comet	AL20210812_SR_ERV_VT_EG__IFN_TMT10_Fxn00_offline_analysis	local
45415	CometFilter	SearchTime=71:xCorr=0.555999994277954:dcn=0.0143885016441345:Peptide=-.AEDLEEAER.-:PPM=9.73782536908249	TRUE	71.0667	HLA	Canonical	Comet	AL20210812_SR_ERV_VT_EG__IFN_TMT10_Fxn00_offline_analysis	local
45418	CometFilter	SearchTime=2:xCorr=0.247999995946884:dcn=0.00403225421905518:Peptide=-.FCADEDECAAGN.-:PPM=-18.5855496393177	TRUE	2.2139	HLA	Canonical	Comet	AL20210812_SR_ERV_VT_EG__IFN_TMT10_Fxn00_offline_analysis	local
45421	CometFilter	SearchTime=43:xCorr=0.606000006198883:dcn=0.0594059824943542:Peptide=-.AQDNNPDAQT.-:PPM=12.8310707616029	TRUE	43.1691	HLA	Canonical	Comet	AL20210812_SR_ERV_VT_EG__IFN_TMT10_Fxn00_offline_analysis	local
45433	CometFilter	SearchTime=88:xCorr=0.662000000476837:dcn=0.0105740427970886:Peptide=-.ARESTLTR.-:PPM=7.06403329462468	TRUE	88.4441	HLA	Canonical	Comet	AL20210812_SR_ERV_VT_EG__IFN_TMT10_Fxn00_offline_analysis	local
45439	CometFilter	SearchTime=70:xCorr=0.469999998807907:dcn=0.0148935914039612:Peptide=-.PGARSTSPSDS.-:PPM=1.04764296894204	TRUE	70.1088	HLA	Canonical	Comet	AL20210812_SR_ERV_VT_EG__IFN_TMT10_Fxn00_offline_analysis	local
45440	CometFilter	SearchTime=2:xCorr=0.25:dcn=0.00400000810623169:Peptide=-.CADDLCQACADG.-:PPM=-18.3062471273326	TRUE	2.3407	HLA	Canonical	Comet	AL20210812_SR_ERV_VT_EG__IFN_TMT10_Fxn00_offline_analysis	local
45442	CometFilter	SearchTime=2:xCorr=0.248999997973442:dcn=0:Peptide=-.DFDMESDEMTSSCL.-:PPM=-13.8597595248873	TRUE	2.6376	HLA	Canonical	Comet	AL20210812_SR_ERV_VT_EG__IFN_TMT10_Fxn00_offline_analysis	local
45458	CometFilter	SearchTime=44:xCorr=0.63400000333786:dcn=0.07413250207901:Peptide=-.EERQNSDPV.-:PPM=-12.7586566822214	TRUE	44.2067	HLA	Canonical	Comet	AL20210812_SR_ERV_VT_EG__IFN_TMT10_Fxn00_offline_analysis	local
45460	CometFilter	SearchTime=61:xCorr=0.800000011920929:dcn=0.252499997615814:Peptide=-.QMSVWEGPAG.-:PPM=9.58501857513414	TRUE	61.9942	HLA	Canonical	Comet	AL20210812_SR_ERV_VT_EG__IFN_TMT10_Fxn00_offline_analysis	local
45469	CometFilter	SearchTime=2:xCorr=0.248999997973442:dcn=0:Peptide=-.DEDDDEDDPVEDGSD.-:PPM=10.6439539113789	TRUE	2.1067	HLA	Canonical	Comet	AL20210812_SR_ERV_VT_EG__IFN_TMT10_Fxn00_offline_analysis	local
45475	CometFilter	SearchTime=2:xCorr=0.379999995231628:dcn=0.344736814498901:Peptide=-.WGECDSTDDCI.-:PPM=-19.3221991446603	TRUE	2.1275	HLA	Canonical	Comet	AL20210812_SR_ERV_VT_EG__IFN_TMT10_Fxn00_offline_analysis	local
45479	CometFilter	SearchTime=68:xCorr=0.550000011920929:dcn=0.021818220615387:Peptide=-.M[15.9949]QRAGGGSAPGG.-:PPM=5.64269657244187	TRUE	68.2514	HLA	Canonical	Comet	AL20210812_SR_ERV_VT_EG__IFN_TMT10_Fxn00_offline_analysis	local
45487	CometFilter	SearchTime=2:xCorr=0.248999997973442:dcn=0:Peptide=-.CADDLCQACADG.-:PPM=-17.8017177867565	TRUE	2.1422	HLA	Canonical	Comet	AL20210812_SR_ERV_VT_EG__IFN_TMT10_Fxn00_offline_analysis	local
45492	CometFilter	SearchTime=2:xCorr=0.248999997973442:dcn=0:Peptide=-.DFDMESDEMTSSCL.-:PPM=-14.2815309685291	TRUE	2.4674	HLA	Canonical	Comet	AL20210812_SR_ERV_VT_EG__IFN_TMT10_Fxn00_offline_analysis	local
45494	CometFilter	SearchTime=1:xCorr=0.384999990463257:dcn=0.353246748447418:Peptide=-.WGECDSTDDCI.-:PPM=-19.5741458619688	TRUE	1.9494	HLA	Canonical	Comet	AL20210812_SR_ERV_VT_EG__IFN_TMT10_Fxn00_offline_analysis	local
45498	CometFilter	SearchTime=67:xCorr=0.439000010490417:dcn=0.205011367797852:Peptide=-.QMSVWEGPAG.-:PPM=10.5133444599321	TRUE	67.7863	HLA	Canonical	Comet	AL20210812_SR_ERV_VT_EG__IFN_TMT10_Fxn00_offline_analysis	local
45499	CometFilter	SearchTime=44:xCorr=0.677999973297119:dcn=0.0796459913253784:Peptide=-.HSGNFPGRDS.-:PPM=-4.48373542118971	TRUE	44.0842	HLA	Canonical	Comet	AL20210812_SR_ERV_VT_EG__IFN_TMT10_Fxn00_offline_analysis	local
45515	CometFilter	SearchTime=1:xCorr=0.248999997973442:dcn=0.00803214311599731:Peptide=-.CGGAGSSCCGGSSPG.-:PPM=-13.4319851690196	TRUE	1.8848	HLA	Canonical	Comet	AL20210812_SR_ERV_VT_EG__IFN_TMT10_Fxn00_offline_analysis	local
45518	CometFilter	SearchTime=72:xCorr=0.669000029563904:dcn=0.170403599739075:Peptide=-.QMSVWEGPAG.-:PPM=10.7454259311976	TRUE	72.6717	HLA	Canonical	Comet	AL20210812_SR_ERV_VT_EG__IFN_TMT10_Fxn00_offline_analysis	local
45521	CometFilter	SearchTime=2:xCorr=0.439000010490417:dcn=0.432801842689514:Peptide=-.GGCCSSEGGGCCL.-:PPM=-0.897988731850094	TRUE	2.8429	HLA	Canonical	Comet	AL20210812_SR_ERV_VT_EG__IFN_TMT10_Fxn00_offline_analysis	local
45524	CometFilter	SearchTime=2:xCorr=0.349999994039536:dcn=0.288571417331696:Peptide=-.CNACM[15.9949]SEELWGM[15.9949]F.-:PPM=-16.6528249896074	TRUE	2.799	HLA	Canonical	Comet	AL20210812_SR_ERV_VT_EG__IFN_TMT10_Fxn00_offline_analysis	local
45527	CometFilter	SearchTime=60:xCorr=0.30799999833107:dcn=0:Peptide=-.KGISSST.-:PPM=11.4409516165905	TRUE	60.8473	HLA	Canonical	Comet	AL20210812_SR_ERV_VT_EG__IFN_TMT10_Fxn00_offline_analysis	local
45528	CometFilter	SearchTime=1:xCorr=0.0379999987781048:dcn=0:Peptide=-.SGASCCPCCCCCGC.-:PPM=-5.0541608683728	TRUE	1.8348	HLA	Canonical	Comet	AL20210812_SR_ERV_VT_EG__IFN_TMT10_Fxn00_offline_analysis	local
45535	CometFilter	SearchTime=12:xCorr=0.244000002741814:dcn=0:Peptide=-.YKKLDDWAKKIAA.-:PPM=2.05178391052702	TRUE	12.8599	HLA	Canonical	Comet	AL20210812_SR_ERV_VT_EG__IFN_TMT10_Fxn00_offline_analysis	local
45538	CometFilter	SearchTime=76:xCorr=0.64300000667572:dcn=0.0373250246047974:Peptide=-.QMSVWEGPAG.-:PPM=10.5133444599321	TRUE	76.6687	HLA	Canonical	Comet	AL20210812_SR_ERV_VT_EG__IFN_TMT10_Fxn00_offline_analysis	local
45539	CometFilter	SearchTime=61:xCorr=0.25:dcn=0:Peptide=-.IVSRDLTS.-:PPM=14.5011317476935	TRUE	61.0953	HLA	Canonical	Comet	AL20210812_SR_ERV_VT_EG__IFN_TMT10_Fxn00_offline_analysis	local
45543	CometFilter	SearchTime=1:xCorr=0.248999997973442:dcn=0.00803214311599731:Peptide=-.CGGAGSSCCGGSSPG.-:PPM=-14.0618561482889	TRUE	1.8472	HLA	Canonical	Comet	AL20210812_SR_ERV_VT_EG__IFN_TMT10_Fxn00_offline_analysis	local
45548	CometFilter	SearchTime=59:xCorr=0.32600000500679:dcn=0:Peptide=-.IPISNPLGP.-:PPM=8.85919079673439	TRUE	59.3692	HLA	Canonical	Comet	AL20210812_SR_ERV_VT_EG__IFN_TMT10_Fxn00_offline_analysis	local
45554	CometFilter	SearchTime=63:xCorr=0.170000001788139:dcn=0:Peptide=-.IAAPWLLAA.-:PPM=15.2789906211415	TRUE	63.8219	HLA	Canonical	Comet	AL20210812_SR_ERV_VT_EG__IFN_TMT10_Fxn00_offline_analysis	local
45559	CometFilter	SearchTime=73:xCorr=0.563000023365021:dcn=0.0337477922439575:Peptide=-.M[15.9949]QRAGGGSAPGG.-:PPM=7.03517764789039	TRUE	73.5702	HLA	Canonical	Comet	AL20210812_SR_ERV_VT_EG__IFN_TMT10_Fxn00_offline_analysis	local
45560	CometFilter	SearchTime=117:xCorr=0.25:dcn=0:Peptide=-.RIPAWTF.-:PPM=18.4928698804696	TRUE	117.202	HLA	Canonical	Comet	AL20210812_SR_ERV_VT_EG__IFN_TMT10_Fxn00_offline_analysis	local
45563	CometFilter	SearchTime=2:xCorr=0.356000006198883:dcn=0.297752797603607:Peptide=-.WGECDSTDDCI.-:PPM=-17.0546786895999	TRUE	2.3571	HLA	Canonical	Comet	AL20210812_SR_ERV_VT_EG__IFN_TMT10_Fxn00_offline_analysis	local
45570	CometFilter	SearchTime=62:xCorr=0.245000004768372:dcn=0.00816327333450317:Peptide=-.ARRPLHSA.-:PPM=11.2196040168657	TRUE	62.1609	HLA	Canonical	Comet	AL20210812_SR_ERV_VT_EG__IFN_TMT10_Fxn00_offline_analysis	local
45571	CometFilter	SearchTime=12:xCorr=0.25:dcn=0.0120000243186951:Peptide=-.QDYGDCEDM[15.9949]VN.-:PPM=-18.4592765754246	TRUE	12.9199	HLA	Canonical	Comet	AL20210812_SR_ERV_VT_EG__IFN_TMT10_Fxn00_offline_analysis	local
45577	CometFilter	SearchTime=2:xCorr=0.384999990463257:dcn=0.353246748447418:Peptide=-.EEGDLLCDDDNEDQ.-:PPM=-19.4296619202951	TRUE	2.5356	HLA	Canonical	Comet	AL20210812_SR_ERV_VT_EG__IFN_TMT10_Fxn00_offline_analysis	local
45582	CometFilter	SearchTime=65:xCorr=0.25:dcn=0:Peptide=-.RIPAWTF.-:PPM=19.7421354061381	TRUE	65.617	HLA	Canonical	Comet	AL20210812_SR_ERV_VT_EG__IFN_TMT10_Fxn00_offline_analysis	local
45586	CometFilter	SearchTime=71:xCorr=0.764999985694885:dcn=0.240522921085358:Peptide=-.QMSVWEGPAG.-:PPM=10.2812629887986	TRUE	71.8425	HLA	Canonical	Comet	AL20210812_SR_ERV_VT_EG__IFN_TMT10_Fxn00_offline_analysis	local
45589	CometFilter	SearchTime=1:xCorr=0.0299999993294477:dcn=0:Peptide=-.MEDCDTEM[15.9949]EVDS.-:PPM=-17.4967870167854	TRUE	1.8887	HLA	Canonical	Comet	AL20210812_SR_ERV_VT_EG__IFN_TMT10_Fxn00_offline_analysis	local
45592	CometFilter	SearchTime=62:xCorr=0.273000001907349:dcn=0.102564096450806:Peptide=-.TIVPPPVAN.-:PPM=10.7929253531648	TRUE	62.5419	HLA	Canonical	Comet	AL20210812_SR_ERV_VT_EG__IFN_TMT10_Fxn00_offline_analysis	local
45593	CometFilter	SearchTime=48:xCorr=0.248999997973442:dcn=0:Peptide=-.AFNQIMGY.-:PPM=-13.1146097879623	TRUE	48.8957	HLA	Canonical	Comet	AL20210812_SR_ERV_VT_EG__IFN_TMT10_Fxn00_offline_analysis	local
45600	CometFilter	SearchTime=2:xCorr=0.248999997973442:dcn=0:Peptide=-.ECDNDGDCVWS.-:PPM=-10.3840687096906	TRUE	2.3256	HLA	Canonical	Comet	AL20210812_SR_ERV_VT_EG__IFN_TMT10_Fxn00_offline_analysis	local
45603	CometFilter	SearchTime=125:xCorr=0.25:dcn=0:Peptide=-.LPRRTM[15.9949]T.-:PPM=19.0876476290846	TRUE	125.321	HLA	Canonical	Comet	AL20210812_SR_ERV_VT_EG__IFN_TMT10_Fxn00_offline_analysis	local
45606	CometFilter	SearchTime=73:xCorr=0.504000008106232:dcn=0.101190447807312:Peptide=-.VHYGSSPLAM.-:PPM=-16.7058683878396	TRUE	73.3807	HLA	Canonical	Comet	AL20210812_SR_ERV_VT_EG__IFN_TMT10_Fxn00_offline_analysis	local
45612	CometFilter	SearchTime=61:xCorr=0.26800000667572:dcn=0.216417968273163:Peptide=-.TIVPPPVAN.-:PPM=11.4961015608629	TRUE	61.3074	HLA	Canonical	Comet	AL20210812_SR_ERV_VT_EG__IFN_TMT10_Fxn00_offline_analysis	local
45615	CometFilter	SearchTime=12:xCorr=0.323000013828278:dcn=0.229102194309235:Peptide=-.KKTNKNKSSISRAN.-:PPM=-2.38913191652774	TRUE	12.3538	HLA	Canonical	Comet	AL20210812_SR_ERV_VT_EG__IFN_TMT10_Fxn00_offline_analysis	local
45618	CometFilter	SearchTime=65:xCorr=0.488999992609024:dcn=0.0143149495124817:Peptide=-.VLDESSAESM.-:PPM=16.9523180355627	TRUE	65.765	HLA	Canonical	Comet	AL20210812_SR_ERV_VT_EG__IFN_TMT10_Fxn00_offline_analysis	local
45623	CometFilter	SearchTime=68:xCorr=0.465999990701675:dcn=0.00214588642120361:Peptide=-.WRLLTMA.-:PPM=17.626504759115	TRUE	68.3472	HLA	Canonical	Comet	AL20210812_SR_ERV_VT_EG__IFN_TMT10_Fxn00_offline_analysis	local
45625	CometFilter	SearchTime=67:xCorr=0.727999985218048:dcn=0.200549423694611:Peptide=-.QMSVWEGPAG.-:PPM=10.0491815175331	TRUE	67.7234	HLA	Canonical	Comet	AL20210812_SR_ERV_VT_EG__IFN_TMT10_Fxn00_offline_analysis	local
45626	CometFilter	SearchTime=2:xCorr=0.25:dcn=0:Peptide=-.ECDNDGDCVWS.-:PPM=-3.07291490886784	TRUE	2.5062	HLA	Canonical	Comet	AL20210812_SR_ERV_VT_EG__IFN_TMT10_Fxn00_offline_analysis	local
45632	CometFilter	SearchTime=62:xCorr=0.254000008106232:dcn=0.263779520988464:Peptide=-.TIVPPPVAN.-:PPM=10.9687194050394	TRUE	62.228	HLA	Canonical	Comet	AL20210812_SR_ERV_VT_EG__IFN_TMT10_Fxn00_offline_analysis	local
45637	CometFilter	SearchTime=45:xCorr=0.601999998092651:dcn=0.184385359287262:Peptide=-.GETYTSTPMS.-:PPM=18.7636958515801	TRUE	45.3863	HLA	Canonical	Comet	AL20210812_SR_ERV_VT_EG__IFN_TMT10_Fxn00_offline_analysis	local
45642	CometFilter	SearchTime=63:xCorr=0.296000003814697:dcn=0.155405402183533:Peptide=-.PLRQMVF.-:PPM=18.161902657774	TRUE	63.8166	HLA	Canonical	Comet	AL20210812_SR_ERV_VT_EG__IFN_TMT10_Fxn00_offline_analysis	local
45644	CometFilter	SearchTime=70:xCorr=0.488999992609024:dcn=0.00204497575759888:Peptide=-.GMILGGPQSDS.-:PPM=-5.36821231098664	TRUE	71.015	HLA	Canonical	Comet	AL20210812_SR_ERV_VT_EG__IFN_TMT10_Fxn00_offline_analysis	local
45647	CometFilter	SearchTime=115:xCorr=0.66100001335144:dcn=0.04841148853302:Peptide=-.AGTGPSRVF.-:PPM=4.68079049385035	TRUE	115.748	HLA	Canonical	Comet	AL20210812_SR_ERV_VT_EG__IFN_TMT10_Fxn00_offline_analysis	local
45651	CometFilter	SearchTime=2:xCorr=0.248999997973442:dcn=0.473895609378815:Peptide=-.CNLGGDCECLC.-:PPM=-19.094338771839	TRUE	2.1066	HLA	Canonical	Comet	AL20210812_SR_ERV_VT_EG__IFN_TMT10_Fxn00_offline_analysis	local
45660	CometFilter	SearchTime=42:xCorr=0.583000004291534:dcn=0.0634648203849792:Peptide=-.GETYTSTPMS.-:PPM=16.9240839772775	TRUE	42.7604	HLA	Canonical	Comet	AL20210812_SR_ERV_VT_EG__IFN_TMT10_Fxn00_offline_analysis	local
45663	CometFilter	SearchTime=121:xCorr=0.25:dcn=0:Peptide=-.RIPAWTF.-:PPM=18.1359368729908	TRUE	121.274	HLA	Canonical	Comet	AL20210812_SR_ERV_VT_EG__IFN_TMT10_Fxn00_offline_analysis	local
45667	CometFilter	SearchTime=73:xCorr=0.572000026702881:dcn=0.0454545617103577:Peptide=-.LSGNTDNDLL.-:PPM=-18.6416854469331	TRUE	73.6077	HLA	Canonical	Comet	AL20210812_SR_ERV_VT_EG__IFN_TMT10_Fxn00_offline_analysis	local
45676	CometFilter	SearchTime=64:xCorr=0.395999997854233:dcn=0.0151515603065491:Peptide=-.TTDIGTELAM[15.9949].-:PPM=-10.3613934959978	TRUE	64.0748	HLA	Canonical	Comet	AL20210812_SR_ERV_VT_EG__IFN_TMT10_Fxn00_offline_analysis	local
45681	CometFilter	SearchTime=63:xCorr=0.284000009298325:dcn=0:Peptide=-.HIRIHSGA.-:PPM=13.1293047979085	TRUE	63.1653	HLA	Canonical	Comet	AL20210812_SR_ERV_VT_EG__IFN_TMT10_Fxn00_offline_analysis	local
45686	CometFilter	SearchTime=44:xCorr=0.430000007152557:dcn=0.00232559442520142:Peptide=-.ATENCVCIL.-:PPM=-18.340330356255	TRUE	44.1964	HLA	Canonical	Comet	AL20210812_SR_ERV_VT_EG__IFN_TMT10_Fxn00_offline_analysis	local
45696	CometFilter	SearchTime=62:xCorr=0.483999997377396:dcn=0.154958665370941:Peptide=-.TTRSELDDM.-:PPM=8.07109027058104	TRUE	62.5467	HLA	Canonical	Comet	AL20210812_SR_ERV_VT_EG__IFN_TMT10_Fxn00_offline_analysis	local
45699	CometFilter	SearchTime=46:xCorr=0.597000002861023:dcn=0.179229497909546:Peptide=-.GETYTSTPMS.-:PPM=17.3839869457551	TRUE	46.3405	HLA	Canonical	Comet	AL20210812_SR_ERV_VT_EG__IFN_TMT10_Fxn00_offline_analysis	local
45709	CometFilter	SearchTime=68:xCorr=0.671999990940094:dcn=0.104166686534882:Peptide=-.LSGNTDNDLL.-:PPM=-18.4096109575092	TRUE	68.1271	HLA	Canonical	Comet	AL20210812_SR_ERV_VT_EG__IFN_TMT10_Fxn00_offline_analysis	local
45715	CometFilter	SearchTime=52:xCorr=0.65200001001358:dcn=0.0766871571540833:Peptide=-.MNRELESMA.-:PPM=-8.6108036226455	TRUE	52.8822	HLA	Canonical	Comet	AL20210812_SR_ERV_VT_EG__IFN_TMT10_Fxn00_offline_analysis	local
45718	CometFilter	SearchTime=61:xCorr=0.45100000500679:dcn=0:Peptide=-.ERLLTSM[15.9949]DS.-:PPM=-19.4731398611037	TRUE	61.2517	HLA	Canonical	Comet	AL20210812_SR_ERV_VT_EG__IFN_TMT10_Fxn00_offline_analysis	local
45728	CometFilter	SearchTime=45:xCorr=0.354999989271164:dcn=0.0535210967063904:Peptide=-.GETYTSTPMS.-:PPM=18.3037928829717	TRUE	45.6076	HLA	Canonical	Comet	AL20210812_SR_ERV_VT_EG__IFN_TMT10_Fxn00_offline_analysis	local
45736	CometFilter	SearchTime=63:xCorr=0.485000014305115:dcn=0.022680401802063:Peptide=-.SCTTEGNTVV.-:PPM=8.53598645907546	TRUE	63.4333	HLA	Canonical	Comet	AL20210812_SR_ERV_VT_EG__IFN_TMT10_Fxn00_offline_analysis	local
45741	CometFilter	SearchTime=46:xCorr=0.444000005722046:dcn=0.0180180668830872:Peptide=-.LEGGAAGSM[15.9949]SPS.-:PPM=-5.26755259356733	TRUE	46.6678	HLA	Canonical	Comet	AL20210812_SR_ERV_VT_EG__IFN_TMT10_Fxn00_offline_analysis	local
45766	CometFilter	SearchTime=62:xCorr=0.638999998569489:dcn=0.278560280799866:Peptide=-.SCTTEGNTVV.-:PPM=8.53598645907546	TRUE	62.4943	HLA	Canonical	Comet	AL20210812_SR_ERV_VT_EG__IFN_TMT10_Fxn00_offline_analysis	local
45767	CometFilter	SearchTime=50:xCorr=0.519999980926514:dcn=0.065384566783905:Peptide=-.LCQGMHQIS.-:PPM=-12.5016127222368	TRUE	51.0072	HLA	Canonical	Comet	AL20210812_SR_ERV_VT_EG__IFN_TMT10_Fxn00_offline_analysis	local
45770	CometFilter	SearchTime=43:xCorr=0.46900001168251:dcn=0.187633275985718:Peptide=-.EPDTSNSRSS.-:PPM=1.27804954027208	TRUE	43.8523	HLA	Canonical	Comet	AL20210812_SR_ERV_VT_EG__IFN_TMT10_Fxn00_offline_analysis	local
45788	CometFilter	SearchTime=52:xCorr=0.739000022411346:dcn=0.150202989578247:Peptide=-.FPVNNSSSDN.-:PPM=7.47413867365026	TRUE	52.6763	HLA	Canonical	Comet	AL20210812_SR_ERV_VT_EG__IFN_TMT10_Fxn00_offline_analysis	local
45804	CometFilter	SearchTime=46:xCorr=0.451999992132187:dcn=0.0398229956626892:Peptide=-.EM[15.9949]SSEPPLAP.-:PPM=-9.57439966245889	TRUE	46.3066	HLA	Canonical	Comet	AL20210812_SR_ERV_VT_EG__IFN_TMT10_Fxn00_offline_analysis	local
45806	CometFilter	SearchTime=46:xCorr=0.439000010490417:dcn=0.0113895535469055:Peptide=-.EHERSMAYG.-:PPM=2.72960036475453	TRUE	46.2723	HLA	Canonical	Comet	AL20210812_SR_ERV_VT_EG__IFN_TMT10_Fxn00_offline_analysis	local
45815	CometFilter	SearchTime=4:xCorr=0.237000003457069:dcn=0:Peptide=-.LDMDM[15.9949]DD.-:PPM=1.5237336137481	TRUE	4.1777	HLA	Canonical	Comet	AL20210812_SR_ERV_VT_EG__IFN_TMT10_Fxn00_offline_analysis	local
45822	CometFilter	SearchTime=45:xCorr=0.670000016689301:dcn=0.0179104804992676:Peptide=-.RPDM[15.9949]ASHMI.-:PPM=-12.9531505021686	TRUE	45.824	HLA	Canonical	Comet	AL20210812_SR_ERV_VT_EG__IFN_TMT10_Fxn00_offline_analysis	local
45824	CometFilter	SearchTime=20:xCorr=0.291999995708466:dcn=0:Peptide=-.CSAGHTFS.-:PPM=-9.7589735940194	TRUE	20.2136	HLA	Canonical	Comet	AL20210812_SR_ERV_VT_EG__IFN_TMT10_Fxn00_offline_analysis	local
45832	CometFilter	SearchTime=48:xCorr=0.425999999046326:dcn=0.0258216261863708:Peptide=-.ATSYGYPTGY.-:PPM=-5.7761008652137	TRUE	48.6758	HLA	Canonical	Comet	AL20210812_SR_ERV_VT_EG__IFN_TMT10_Fxn00_offline_analysis	local
45853	CometFilter	SearchTime=43:xCorr=0.769999980926514:dcn=0.154545426368713:Peptide=-.SSWYTYAAM.-:PPM=8.46017481070223	TRUE	43.966	HLA	Canonical	Comet	AL20210812_SR_ERV_VT_EG__IFN_TMT10_Fxn00_offline_analysis	local
45873	CometFilter	SearchTime=45:xCorr=0.549000024795532:dcn=0.00182157754898071:Peptide=-.LAQGSWSEAM.-:PPM=-16.4608893295549	TRUE	45.9527	HLA	Canonical	Comet	AL20210812_SR_ERV_VT_EG__IFN_TMT10_Fxn00_offline_analysis	local
45884	CometFilter	SearchTime=65:xCorr=0.430000007152557:dcn=0.183720946311951:Peptide=-.TTTISPDMSD.-:PPM=17.8763661708199	TRUE	65.68	HLA	Canonical	Comet	AL20210812_SR_ERV_VT_EG__IFN_TMT10_Fxn00_offline_analysis	local
45891	CometFilter	SearchTime=45:xCorr=0.77700001001358:dcn=0.253539264202118:Peptide=-.AAAGGCSGARAM.-:PPM=-7.03694259147107	TRUE	45.0907	HLA	Canonical	Comet	AL20210812_SR_ERV_VT_EG__IFN_TMT10_Fxn00_offline_analysis	local
45900	CometFilter	SearchTime=45:xCorr=0.499000012874603:dcn=0.0100200772285461:Peptide=-.VFSMMTVVC.-:PPM=-9.32857059493565	TRUE	45.6173	HLA	Canonical	Comet	AL20210812_SR_ERV_VT_EG__IFN_TMT10_Fxn00_offline_analysis	local
45909	CometFilter	SearchTime=44:xCorr=0.400000005960464:dcn=0.00250005722045898:Peptide=-.HM[15.9949]GISTVM[15.9949]AT.-:PPM=-18.5525972077382	TRUE	44.526	HLA	Canonical	Comet	AL20210812_SR_ERV_VT_EG__IFN_TMT10_Fxn00_offline_analysis	local
45910	CometFilter	SearchTime=5:xCorr=0.243000000715256:dcn=0.168724238872528:Peptide=-.VIKKLKVFV.-:PPM=14.019669743732	TRUE	5.504	HLA	Canonical	Comet	AL20210812_SR_ERV_VT_EG__IFN_TMT10_Fxn00_offline_analysis	local
45926	CometFilter	SearchTime=47:xCorr=0.40200001001358:dcn=0.00248759984970093:Peptide=-.HM[15.9949]GISTVM[15.9949]AT.-:PPM=-18.5525972077382	TRUE	47.3121	HLA	Canonical	Comet	AL20210812_SR_ERV_VT_EG__IFN_TMT10_Fxn00_offline_analysis	local
45944	CometFilter	SearchTime=46:xCorr=0.605000019073486:dcn=0.15702486038208:Peptide=-.EPDTSNSRSS.-:PPM=1.96473830927737	TRUE	46.3068	HLA	Canonical	Comet	AL20210812_SR_ERV_VT_EG__IFN_TMT10_Fxn00_offline_analysis	local
45952	CometFilter	SearchTime=46:xCorr=0.504000008106232:dcn=0.0634920597076416:Peptide=-.FGM[15.9949]ISCLTE.-:PPM=5.18990381208907	TRUE	46.9918	HLA	Canonical	Comet	AL20210812_SR_ERV_VT_EG__IFN_TMT10_Fxn00_offline_analysis	local
45968	CometFilter	SearchTime=44:xCorr=0.426999986171722:dcn=0.00468379259109497:Peptide=-.QSTSVSPADST.-:PPM=-18.3701593963159	TRUE	44.7725	HLA	Canonical	Comet	AL20210812_SR_ERV_VT_EG__IFN_TMT10_Fxn00_offline_analysis	local
45977	CometFilter	SearchTime=46:xCorr=0.342999994754791:dcn=0.0116618275642395:Peptide=-.GFERADSEY.-:PPM=12.507000843001	TRUE	46.1974	HLA	Canonical	Comet	AL20210812_SR_ERV_VT_EG__IFN_TMT10_Fxn00_offline_analysis	local
45986	CometFilter	SearchTime=44:xCorr=0.651000022888184:dcn=0.0307220220565796:Peptide=-.ACTSHSRFN.-:PPM=-4.92285841499258	TRUE	44.6281	HLA	Canonical	Comet	AL20210812_SR_ERV_VT_EG__IFN_TMT10_Fxn00_offline_analysis	local
46008	CometFilter	SearchTime=55:xCorr=0.358000010251999:dcn=0.153631329536438:Peptide=-.GFPGMQGPEGP.-:PPM=-1.54059034311241	TRUE	55.6463	HLA	Canonical	Comet	AL20210812_SR_ERV_VT_EG__IFN_TMT10_Fxn00_offline_analysis	local
46009	CometFilter	SearchTime=43:xCorr=0.49099999666214:dcn=0:Peptide=-.RCYYYSPA.-:PPM=-0.794647102582699	TRUE	43.3385	HLA	Canonical	Comet	AL20210812_SR_ERV_VT_EG__IFN_TMT10_Fxn00_offline_analysis	local
46027	CometFilter	SearchTime=39:xCorr=0.465000003576279:dcn=0.00430107116699219:Peptide=-.SAAMYHLEAS.-:PPM=-17.8342431427639	TRUE	39.0422	HLA	Canonical	Comet	AL20210812_SR_ERV_VT_EG__IFN_TMT10_Fxn00_offline_analysis	local
46045	CometFilter	SearchTime=42:xCorr=0.361999988555908:dcn=0.0718231797218323:Peptide=-.SPPPTYSPSM[15.9949].-:PPM=-8.5657044114802	TRUE	42.9428	HLA	Canonical	Comet	AL20210812_SR_ERV_VT_EG__IFN_TMT10_Fxn00_offline_analysis	local
46064	CometFilter	SearchTime=43:xCorr=0.65200001001358:dcn=0.00460124015808105:Peptide=-.EPDTSNSRSS.-:PPM=1.50694579656381	TRUE	43.1977	HLA	Canonical	Comet	AL20210812_SR_ERV_VT_EG__IFN_TMT10_Fxn00_offline_analysis	local
46068	CometFilter	SearchTime=115:xCorr=0.312999993562698:dcn=0.0255590677261353:Peptide=-.PIPQYVST.-:PPM=11.6014883858483	TRUE	115.171	HLA	Canonical	Comet	AL20210812_SR_ERV_VT_EG__IFN_TMT10_Fxn00_offline_analysis	local
46081	CometFilter	SearchTime=47:xCorr=0.518999993801117:dcn=0.150288999080658:Peptide=-.IEPDPSSDDV.-:PPM=5.38154996084666	TRUE	47.4818	HLA	Canonical	Comet	AL20210812_SR_ERV_VT_EG__IFN_TMT10_Fxn00_offline_analysis	local
46083	CometFilter	SearchTime=44:xCorr=0.531000018119812:dcn=0.145009458065033:Peptide=-.YDEHVSSRS.-:PPM=-9.90426420734632	TRUE	44.2368	HLA	Canonical	Comet	AL20210812_SR_ERV_VT_EG__IFN_TMT10_Fxn00_offline_analysis	local
46085	CometFilter	SearchTime=65:xCorr=0.328999996185303:dcn=0:Peptide=-.CARRLVF.-:PPM=7.38925706036853	TRUE	65.7188	HLA	Canonical	Comet	AL20210812_SR_ERV_VT_EG__IFN_TMT10_Fxn00_offline_analysis	local
46087	CometFilter	SearchTime=116:xCorr=0.307000011205673:dcn=0.0325733423233032:Peptide=-.AQHFRVF.-:PPM=11.6566988224444	TRUE	116.597	HLA	Canonical	Comet	AL20210812_SR_ERV_VT_EG__IFN_TMT10_Fxn00_offline_analysis	local
46101	CometFilter	SearchTime=44:xCorr=0.467000007629395:dcn=0:Peptide=-.FETFNTPAM[15.9949].-:PPM=6.85099450565391	TRUE	44.7127	HLA	Canonical	Comet	AL20210812_SR_ERV_VT_EG__IFN_TMT10_Fxn00_offline_analysis	local
46102	CometFilter	SearchTime=47:xCorr=0.493000000715256:dcn=0.00202834606170654:Peptide=-.EPDTSNSRSS.-:PPM=1.50694579656381	TRUE	47.2309	HLA	Canonical	Comet	AL20210812_SR_ERV_VT_EG__IFN_TMT10_Fxn00_offline_analysis	local
46104	CometFilter	SearchTime=65:xCorr=0.382999986410141:dcn=0.117493450641632:Peptide=-.FVVGQLATS.-:PPM=11.9951428467351	TRUE	65.7298	HLA	Canonical	Comet	AL20210812_SR_ERV_VT_EG__IFN_TMT10_Fxn00_offline_analysis	local
46106	CometFilter	SearchTime=124:xCorr=0.326999992132187:dcn=0:Peptide=-.IEMLLSAQ.-:PPM=9.68823127426009	TRUE	124.32	HLA	Canonical	Comet	AL20210812_SR_ERV_VT_EG__IFN_TMT10_Fxn00_offline_analysis	local
46122	CometFilter	SearchTime=66:xCorr=0.256000012159348:dcn=0:Peptide=-.CVLIRFN.-:PPM=17.8379771653453	TRUE	66.146	HLA	Canonical	Comet	AL20210812_SR_ERV_VT_EG__IFN_TMT10_Fxn00_offline_analysis	local
46124	CometFilter	SearchTime=123:xCorr=0.25:dcn=0:Peptide=-.AAPPAARPGP.-:PPM=-6.2600914610208	TRUE	123.195	HLA	Canonical	Comet	AL20210812_SR_ERV_VT_EG__IFN_TMT10_Fxn00_offline_analysis	local
46130	CometFilter	SearchTime=44:xCorr=0.556999981403351:dcn=0.109515249729156:Peptide=-.RHDSFESSD.-:PPM=18.5442982325	TRUE	44.1041	HLA	Canonical	Comet	AL20210812_SR_ERV_VT_EG__IFN_TMT10_Fxn00_offline_analysis	local
46140	CometFilter	SearchTime=66:xCorr=0.25:dcn=0:Peptide=-.AEVFLPVF.-:PPM=9.71778079654151	TRUE	66.6022	HLA	Canonical	Comet	AL20210812_SR_ERV_VT_EG__IFN_TMT10_Fxn00_offline_analysis	local
46142	CometFilter	SearchTime=121:xCorr=0.24099999666214:dcn=0.00414937734603882:Peptide=-.LHSINIAH.-:PPM=-7.49393026888809	TRUE	121.738	HLA	Canonical	Comet	AL20210812_SR_ERV_VT_EG__IFN_TMT10_Fxn00_offline_analysis	local
46153	CometFilter	SearchTime=42:xCorr=0.499000012874603:dcn=0.216432869434357:Peptide=-.QDMNPGVMST.-:PPM=9.87316678916752	TRUE	42.2905	HLA	Canonical	Comet	AL20210812_SR_ERV_VT_EG__IFN_TMT10_Fxn00_offline_analysis	local
46159	CometFilter	SearchTime=66:xCorr=0.25:dcn=0:Peptide=-.AEVFLPVF.-:PPM=7.28654611663086	TRUE	66.8216	HLA	Canonical	Comet	AL20210812_SR_ERV_VT_EG__IFN_TMT10_Fxn00_offline_analysis	local
46161	CometFilter	SearchTime=117:xCorr=0.216000005602837:dcn=0:Peptide=-.AAAGLAATATS.-:PPM=15.6757074753176	TRUE	117.198	HLA	Canonical	Comet	AL20210812_SR_ERV_VT_EG__IFN_TMT10_Fxn00_offline_analysis	local
46172	CometFilter	SearchTime=45:xCorr=0.518999993801117:dcn=0.0308284759521484:Peptide=-.STAQSEGRM[15.9949]P.-:PPM=-11.7782698108718	TRUE	46.0007	HLA	Canonical	Comet	AL20210812_SR_ERV_VT_EG__IFN_TMT10_Fxn00_offline_analysis	local
46179	CometFilter	SearchTime=121:xCorr=0.40200001001358:dcn=0.00746273994445801:Peptide=-.LFVPSGPTS.-:PPM=12.6590854234769	TRUE	121.138	HLA	Canonical	Comet	AL20210812_SR_ERV_VT_EG__IFN_TMT10_Fxn00_offline_analysis	local
46191	CometFilter	SearchTime=44:xCorr=0.453999996185303:dcn=0:Peptide=-.EPDTSNSRSS.-:PPM=0.591360771136685	TRUE	44.8165	HLA	Canonical	Comet	AL20210812_SR_ERV_VT_EG__IFN_TMT10_Fxn00_offline_analysis	local
46194	CometFilter	SearchTime=3:xCorr=0.246999993920326:dcn=0.0121456980705261:Peptide=-.DEDTEYFDAM[15.9949]EDST.-:PPM=-18.5778554534749	TRUE	3.4716	HLA	Canonical	Comet	AL20210812_SR_ERV_VT_EG__IFN_TMT10_Fxn00_offline_analysis	local
46212	CometFilter	SearchTime=45:xCorr=0.497999995946884:dcn=0.116465866565704:Peptide=-.EPDTSNSRSS.-:PPM=2.19363456569921	TRUE	46.0149	HLA	Canonical	Comet	AL20210812_SR_ERV_VT_EG__IFN_TMT10_Fxn00_offline_analysis	local
46229	CometFilter	SearchTime=47:xCorr=0.5:dcn=0.00199997425079346:Peptide=-.SDTSAVASPSAS.-:PPM=-16.0812407444149	TRUE	47.3475	HLA	Canonical	Comet	AL20210812_SR_ERV_VT_EG__IFN_TMT10_Fxn00_offline_analysis	local
46246	CometFilter	SearchTime=46:xCorr=0.402999997138977:dcn=0.022332489490509:Peptide=-.DSTDDEDGLL.-:PPM=19.1069080828271	TRUE	46.3591	HLA	Canonical	Comet	AL20210812_SR_ERV_VT_EG__IFN_TMT10_Fxn00_offline_analysis	local
46251	CometFilter	SearchTime=1:xCorr=0.150999993085861:dcn=0.00662243366241455:Peptide=-.GDGDGGA.-:PPM=10.6986988462919	TRUE	1.6579	HLA	Canonical	Comet	AL20210812_SR_ERV_VT_EG__IFN_TMT10_Fxn00_offline_analysis	local
46253	CometFilter	SearchTime=28:xCorr=0.425000011920929:dcn=0.0400000214576721:Peptide=-.PVPM[15.9949]GST.-:PPM=5.44179717375872	TRUE	28.05	HLA	Canonical	Comet	AL20210812_SR_ERV_VT_EG__IFN_TMT10_Fxn00_offline_analysis	local
46254	CometFilter	SearchTime=52:xCorr=0.499000012874603:dcn=0:Peptide=-.HVYNYQM.-:PPM=12.6708967005229	TRUE	52.1926	HLA	Canonical	Comet	AL20210812_SR_ERV_VT_EG__IFN_TMT10_Fxn00_offline_analysis	local
46256	CometFilter	SearchTime=101:xCorr=0.497999995946884:dcn=0:Peptide=-.GRRPAPPMP.-:PPM=16.9128611919327	TRUE	101.341	HLA	Canonical	Comet	AL20210812_SR_ERV_VT_EG__IFN_TMT10_Fxn00_offline_analysis	local
46259	CometFilter	SearchTime=76:xCorr=0.25:dcn=0:Peptide=-.DAKM[15.9949]VTS.-:PPM=-3.94807981667188	TRUE	76.5063	HLA	Canonical	Comet	AL20210812_SR_ERV_VT_EG__IFN_TMT10_Fxn00_offline_analysis	local
46262	CometFilter	SearchTime=22:xCorr=0.41499999165535:dcn=0:Peptide=-.ALASPNN.-:PPM=11.8311955850062	TRUE	22.5294	HLA	Canonical	Comet	AL20210812_SR_ERV_VT_EG__IFN_TMT10_Fxn00_offline_analysis	local
46265	CometFilter	SearchTime=47:xCorr=0.656000018119812:dcn=0.0259146690368652:Peptide=-.MERLNQSDS.-:PPM=-10.6449670166679	TRUE	47.7022	HLA	Canonical	Comet	AL20210812_SR_ERV_VT_EG__IFN_TMT10_Fxn00_offline_analysis	local
46266	CometFilter	SearchTime=161:xCorr=0.248999997973442:dcn=0:Peptide=-.AALFLPRGNGSST.-:PPM=19.559809604882	TRUE	161.464	HLA	Canonical	Comet	AL20210812_SR_ERV_VT_EG__IFN_TMT10_Fxn00_offline_analysis	local
46268	CometFilter	SearchTime=4:xCorr=0.25:dcn=0:Peptide=-.DNQCPDSH.-:PPM=-19.5901170727983	TRUE	4.155	HLA	Canonical	Comet	AL20210812_SR_ERV_VT_EG__IFN_TMT10_Fxn00_offline_analysis	local
46269	CometFilter	SearchTime=132:xCorr=0.13400000333786:dcn=0:Peptide=-.AAALTGAVSHTVST.-:PPM=19.6373967338785	TRUE	132.638	HLA	Canonical	Comet	AL20210812_SR_ERV_VT_EG__IFN_TMT10_Fxn00_offline_analysis	local
46270	CometFilter	SearchTime=86:xCorr=0.301999986171722:dcn=0:Peptide=-.IKNPNYVGH.-:PPM=16.4692348146133	TRUE	86.0644	HLA	Canonical	Comet	AL20210812_SR_ERV_VT_EG__IFN_TMT10_Fxn00_offline_analysis	local
46271	CometFilter	SearchTime=145:xCorr=0.497999995946884:dcn=0.00200802087783813:Peptide=-.PILPKEM[15.9949]TD.-:PPM=4.6509421100802	TRUE	145.678	HLA	Canonical	Comet	AL20210812_SR_ERV_VT_EG__IFN_TMT10_Fxn00_offline_analysis	local
46273	CometFilter	SearchTime=26:xCorr=0.421999990940094:dcn=0.109004735946655:Peptide=-.FAGPPDT.-:PPM=7.74916949019346	TRUE	26.4168	HLA	Canonical	Comet	AL20210812_SR_ERV_VT_EG__IFN_TMT10_Fxn00_offline_analysis	local
46274	CometFilter	SearchTime=16:xCorr=0.247999995946884:dcn=0:Peptide=-.AVTAQPD.-:PPM=-19.9912413594156	TRUE	16.0577	HLA	Canonical	Comet	AL20210812_SR_ERV_VT_EG__IFN_TMT10_Fxn00_offline_analysis	local
46275	CometFilter	SearchTime=55:xCorr=0.499000012874603:dcn=0:Peptide=-.HVYNYQM.-:PPM=13.683910560259	TRUE	55.5188	HLA	Canonical	Comet	AL20210812_SR_ERV_VT_EG__IFN_TMT10_Fxn00_offline_analysis	local
46276	CometFilter	SearchTime=88:xCorr=0.298000007867813:dcn=0.00671142339706421:Peptide=-.ATIPVAPHST.-:PPM=-17.6090204432244	TRUE	88.7618	HLA	Canonical	Comet	AL20210812_SR_ERV_VT_EG__IFN_TMT10_Fxn00_offline_analysis	local
46278	CometFilter	SearchTime=99:xCorr=0.342000007629395:dcn=0:Peptide=-.GRRPAPPMP.-:PPM=14.5963234472438	TRUE	99.7884	HLA	Canonical	Comet	AL20210812_SR_ERV_VT_EG__IFN_TMT10_Fxn00_offline_analysis	local
46279	CometFilter	SearchTime=78:xCorr=0.485000014305115:dcn=0.00206190347671509:Peptide=-.MKVDMSG.-:PPM=10.3538745842748	TRUE	78.4306	HLA	Canonical	Comet	AL20210812_SR_ERV_VT_EG__IFN_TMT10_Fxn00_offline_analysis	local
46281	CometFilter	SearchTime=21:xCorr=0.439000010490417:dcn=0.432801842689514:Peptide=-.VPVSGPM.-:PPM=3.76412407661009	TRUE	21.6665	HLA	Canonical	Comet	AL20210812_SR_ERV_VT_EG__IFN_TMT10_Fxn00_offline_analysis	local
46283	CometFilter	SearchTime=69:xCorr=0.118000000715256:dcn=0:Peptide=-.HGVLTM[15.9949]LCM[15.9949]GTS.-:PPM=18.1046771407847	TRUE	69.2156	HLA	Canonical	Comet	AL20210812_SR_ERV_VT_EG__IFN_TMT10_Fxn00_offline_analysis	local
46286	CometFilter	SearchTime=1:xCorr=0.317999988794327:dcn=0.424528300762177:Peptide=-.GGDADPM.-:PPM=-3.35444608889472	TRUE	1.8215	HLA	Canonical	Comet	AL20210812_SR_ERV_VT_EG__IFN_TMT10_Fxn00_offline_analysis	local
46287	CometFilter	SearchTime=76:xCorr=0.25:dcn=0:Peptide=-.DKKGSM[15.9949]LM[15.9949]LK.-:PPM=-12.4456391209315	TRUE	76.51	HLA	Canonical	Comet	AL20210812_SR_ERV_VT_EG__IFN_TMT10_Fxn00_offline_analysis	local
46288	CometFilter	SearchTime=37:xCorr=0.25:dcn=0:Peptide=-.EDDDLKKGATVRK.-:PPM=-3.20766790109091	TRUE	37.7421	HLA	Canonical	Comet	AL20210812_SR_ERV_VT_EG__IFN_TMT10_Fxn00_offline_analysis	local
46290	CometFilter	SearchTime=140:xCorr=0.349000006914139:dcn=0:Peptide=-.HLIEHSRLHSG.-:PPM=16.9079863456253	TRUE	140.366	HLA	Canonical	Comet	AL20210812_SR_ERV_VT_EG__IFN_TMT10_Fxn00_offline_analysis	local
46291	CometFilter	SearchTime=87:xCorr=0.495999991893768:dcn=0.495967745780945:Peptide=-.VWLVAVIVGSPM.-:PPM=9.21523496846931	TRUE	87.4185	HLA	Canonical	Comet	AL20210812_SR_ERV_VT_EG__IFN_TMT10_Fxn00_offline_analysis	local
46292	CometFilter	SearchTime=143:xCorr=0.0860000029206276:dcn=0:Peptide=-.AARNKLSVASSTGS.-:PPM=5.09136157781672	TRUE	143.385	HLA	Canonical	Comet	AL20210812_SR_ERV_VT_EG__IFN_TMT10_Fxn00_offline_analysis	local
46294	CometFilter	SearchTime=28:xCorr=0.467999994754791:dcn=0.057692289352417:Peptide=-.VVPM[15.9949]DAG.-:PPM=4.58572304697033	TRUE	28.6505	HLA	Canonical	Comet	AL20210812_SR_ERV_VT_EG__IFN_TMT10_Fxn00_offline_analysis	local
46295	CometFilter	SearchTime=16:xCorr=0.282000005245209:dcn=0:Peptide=-.ASLPEQG.-:PPM=-18.4883159539977	TRUE	16.5748	HLA	Canonical	Comet	AL20210812_SR_ERV_VT_EG__IFN_TMT10_Fxn00_offline_analysis	local
46296	CometFilter	SearchTime=27:xCorr=0.360000014305115:dcn=0.00555557012557983:Peptide=-.VGNTTSGSYS.-:PPM=-19.3393194297711	TRUE	27.7723	HLA	Canonical	Comet	AL20210812_SR_ERV_VT_EG__IFN_TMT10_Fxn00_offline_analysis	local
46298	CometFilter	SearchTime=105:xCorr=0.303999990224838:dcn=0:Peptide=-.GRRPAPPMP.-:PPM=13.7689885384397	TRUE	105.216	HLA	Canonical	Comet	AL20210812_SR_ERV_VT_EG__IFN_TMT10_Fxn00_offline_analysis	local
46299	CometFilter	SearchTime=54:xCorr=0.497999995946884:dcn=0:Peptide=-.HVYNYQM.-:PPM=11.6578828409787	TRUE	54.3896	HLA	Canonical	Comet	AL20210812_SR_ERV_VT_EG__IFN_TMT10_Fxn00_offline_analysis	local
46300	CometFilter	SearchTime=93:xCorr=0.349999994039536:dcn=0:Peptide=-.ISITSERST.-:PPM=-3.99787403140467	TRUE	93.6138	HLA	Canonical	Comet	AL20210812_SR_ERV_VT_EG__IFN_TMT10_Fxn00_offline_analysis	local
46301	CometFilter	SearchTime=133:xCorr=0.25:dcn=0:Peptide=-.DISICSGLKK.-:PPM=-18.4865244055984	TRUE	133.667	HLA	Canonical	Comet	AL20210812_SR_ERV_VT_EG__IFN_TMT10_Fxn00_offline_analysis	local
46303	CometFilter	SearchTime=22:xCorr=0.497999995946884:dcn=0.5:Peptide=-.VPVSGPM.-:PPM=3.76412407661009	TRUE	22.4641	HLA	Canonical	Comet	AL20210812_SR_ERV_VT_EG__IFN_TMT10_Fxn00_offline_analysis	local
46305	CometFilter	SearchTime=65:xCorr=0.0810000002384186:dcn=0:Peptide=-.DVEVESKCSG.-:PPM=-19.2521715914448	TRUE	65.3246	HLA	Canonical	Comet	AL20210812_SR_ERV_VT_EG__IFN_TMT10_Fxn00_offline_analysis	local
46306	CometFilter	SearchTime=45:xCorr=0.689999997615814:dcn=0.02173912525177:Peptide=-.SSDERQDGW.-:PPM=18.7731982530316	TRUE	45.2835	HLA	Canonical	Comet	AL20210812_SR_ERV_VT_EG__IFN_TMT10_Fxn00_offline_analysis	local
46307	CometFilter	SearchTime=71:xCorr=0.248999997973442:dcn=0:Peptide=-.AASYKGKSHR.-:PPM=3.99119060780604	TRUE	71.1713	HLA	Canonical	Comet	AL20210812_SR_ERV_VT_EG__IFN_TMT10_Fxn00_offline_analysis	local
46308	CometFilter	SearchTime=33:xCorr=0.25:dcn=0:Peptide=-.ADGPNPWM[15.9949]LRSCTS.-:PPM=-4.48674522179197	TRUE	33.133	HLA	Canonical	Comet	AL20210812_SR_ERV_VT_EG__IFN_TMT10_Fxn00_offline_analysis	local
46309	CometFilter	SearchTime=29:xCorr=0.25:dcn=0.00400000810623169:Peptide=-.LCAPPDM[15.9949]CDVGHAIL.-:PPM=-15.5173005987506	TRUE	29.4138	HLA	Canonical	Comet	AL20210812_SR_ERV_VT_EG__IFN_TMT10_Fxn00_offline_analysis	local
46310	CometFilter	SearchTime=81:xCorr=0.39300000667572:dcn=0.0025445818901062:Peptide=-.LVLYVCET.-:PPM=10.908922219038	TRUE	82.0327	HLA	Canonical	Comet	AL20210812_SR_ERV_VT_EG__IFN_TMT10_Fxn00_offline_analysis	local
46312	CometFilter	SearchTime=137:xCorr=0.246999993920326:dcn=0.0445343852043152:Peptide=-.IKLQGVM[15.9949]HD.-:PPM=-8.51220881507257	TRUE	137.998	HLA	Canonical	Comet	AL20210812_SR_ERV_VT_EG__IFN_TMT10_Fxn00_offline_analysis	local
46313	CometFilter	SearchTime=1:xCorr=0.351999998092651:dcn=0.414772748947144:Peptide=-.GGDADPM.-:PPM=-3.57855701998752	TRUE	2.011	HLA	Canonical	Comet	AL20210812_SR_ERV_VT_EG__IFN_TMT10_Fxn00_offline_analysis	local
46314	CometFilter	SearchTime=88:xCorr=0.499000012874603:dcn=0.498997986316681:Peptide=-.VWLVAVIVGSPM.-:PPM=7.61618690189809	TRUE	88.2258	HLA	Canonical	Comet	AL20210812_SR_ERV_VT_EG__IFN_TMT10_Fxn00_offline_analysis	local
46315	CometFilter	SearchTime=143:xCorr=0.319000005722046:dcn=0.216300964355469:Peptide=-.LVFVDRLVNFVLGS.-:PPM=-8.60976574052294	TRUE	143.584	HLA	Canonical	Comet	AL20210812_SR_ERV_VT_EG__IFN_TMT10_Fxn00_offline_analysis	local
46316	CometFilter	SearchTime=19:xCorr=0.386000007390976:dcn=0.129533708095551:Peptide=-.PVVAPTS.-:PPM=2.22751385223818	TRUE	19.0776	HLA	Canonical	Comet	AL20210812_SR_ERV_VT_EG__IFN_TMT10_Fxn00_offline_analysis	local
46317	CometFilter	SearchTime=89:xCorr=0.25:dcn=0:Peptide=-.KPKKDGHEDE.-:PPM=5.32385072960994	TRUE	89.158	HLA	Canonical	Comet	AL20210812_SR_ERV_VT_EG__IFN_TMT10_Fxn00_offline_analysis	local
46318	CometFilter	SearchTime=36:xCorr=0.25:dcn=0:Peptide=-.LCSHKVSPMLYKQL.-:PPM=19.6800396344089	TRUE	36.8871	HLA	Canonical	Comet	AL20210812_SR_ERV_VT_EG__IFN_TMT10_Fxn00_offline_analysis	local
46319	CometFilter	SearchTime=144:xCorr=0.248999997973442:dcn=0.662650585174561:Peptide=-.LLLLLLPCEAE.-:PPM=-14.0763625251883	TRUE	144.821	HLA	Canonical	Comet	AL20210812_SR_ERV_VT_EG__IFN_TMT10_Fxn00_offline_analysis	local
46320	CometFilter	SearchTime=41:xCorr=0.248999997973442:dcn=0:Peptide=-.AAM[15.9949]YLISKRLKSRH.-:PPM=8.46455126098612	TRUE	41.594	HLA	Canonical	Comet	AL20210812_SR_ERV_VT_EG__IFN_TMT10_Fxn00_offline_analysis	local
46321	CometFilter	SearchTime=148:xCorr=0.497000008821487:dcn=0.177062392234802:Peptide=-.VVQPKAMASE.-:PPM=-2.88620816880764	TRUE	148.441	HLA	Canonical	Comet	AL20210812_SR_ERV_VT_EG__IFN_TMT10_Fxn00_offline_analysis	local
46323	CometFilter	SearchTime=23:xCorr=0.497000008821487:dcn=0.498993992805481:Peptide=-.VPVSGPM.-:PPM=3.10947698523161	TRUE	23.3539	HLA	Canonical	Comet	AL20210812_SR_ERV_VT_EG__IFN_TMT10_Fxn00_offline_analysis	local
46324	CometFilter	SearchTime=111:xCorr=0.400000005960464:dcn=0:Peptide=-.GRRPAPPMP.-:PPM=12.7761866477244	TRUE	111.5	HLA	Canonical	Comet	AL20210812_SR_ERV_VT_EG__IFN_TMT10_Fxn00_offline_analysis	local
46325	CometFilter	SearchTime=27:xCorr=0.372000008821487:dcn=0.0833333730697632:Peptide=-.PVAAMES.-:PPM=2.64390072689475	TRUE	27.6956	HLA	Canonical	Comet	AL20210812_SR_ERV_VT_EG__IFN_TMT10_Fxn00_offline_analysis	local
46326	CometFilter	SearchTime=9:xCorr=0.248999997973442:dcn=0:Peptide=-.PSSPAAGD.-:PPM=18.855296839356	TRUE	9.7653	HLA	Canonical	Comet	AL20210812_SR_ERV_VT_EG__IFN_TMT10_Fxn00_offline_analysis	local
46327	CometFilter	SearchTime=90:xCorr=0.246999993920326:dcn=0:Peptide=-.LALRPPPDD.-:PPM=-18.7530855843754	TRUE	90.2439	HLA	Canonical	Comet	AL20210812_SR_ERV_VT_EG__IFN_TMT10_Fxn00_offline_analysis	local
46328	CometFilter	SearchTime=56:xCorr=0.602999985218048:dcn=0.174129366874695:Peptide=-.SSTSGFTPGGG.-:PPM=12.2467134831257	TRUE	56.5436	HLA	Canonical	Comet	AL20210812_SR_ERV_VT_EG__IFN_TMT10_Fxn00_offline_analysis	local
46329	CometFilter	SearchTime=109:xCorr=0.360000014305115:dcn=0.0583333969116211:Peptide=-.VKMAPTS.-:PPM=9.75590562920481	TRUE	109.532	HLA	Canonical	Comet	AL20210812_SR_ERV_VT_EG__IFN_TMT10_Fxn00_offline_analysis	local
46330	CometFilter	SearchTime=32:xCorr=0.395000010728836:dcn=0.240506291389465:Peptide=-.RM[15.9949]SDTAAM[15.9949]AA.-:PPM=-8.08571219673271	TRUE	32.2381	HLA	Canonical	Comet	AL20210812_SR_ERV_VT_EG__IFN_TMT10_Fxn00_offline_analysis	local
46331	CometFilter	SearchTime=12:xCorr=0.25:dcn=0:Peptide=-.DLDM[15.9949]TELDTDM.-:PPM=-3.58479862193962	TRUE	12.7338	HLA	Canonical	Comet	AL20210812_SR_ERV_VT_EG__IFN_TMT10_Fxn00_offline_analysis	local
46332	CometFilter	SearchTime=3:xCorr=0.146999999880791:dcn=0:Peptide=-.CDDNHMCL.-:PPM=0.632833257342267	TRUE	3.3762	HLA	Canonical	Comet	AL20210812_SR_ERV_VT_EG__IFN_TMT10_Fxn00_offline_analysis	local
46334	CometFilter	SearchTime=80:xCorr=0.328000009059906:dcn=0:Peptide=-.NPLPLVQSE.-:PPM=-13.3804968439462	TRUE	80.1686	HLA	Canonical	Comet	AL20210812_SR_ERV_VT_EG__IFN_TMT10_Fxn00_offline_analysis	local
46335	CometFilter	SearchTime=132:xCorr=0.108999997377396:dcn=0:Peptide=-.HQAALQLQVFM.-:PPM=18.3856169036024	TRUE	132.427	HLA	Canonical	Comet	AL20210812_SR_ERV_VT_EG__IFN_TMT10_Fxn00_offline_analysis	local
46336	CometFilter	SearchTime=140:xCorr=0.248999997973442:dcn=0:Peptide=-.AASYKGKSHR.-:PPM=3.43349313563394	TRUE	140.383	HLA	Canonical	Comet	AL20210812_SR_ERV_VT_EG__IFN_TMT10_Fxn00_offline_analysis	local
46337	CometFilter	SearchTime=2:xCorr=0.245000004768372:dcn=0.00408166646957397:Peptide=-.PDMDEM[15.9949]Y.-:PPM=-15.0536354183536	TRUE	2.529	HLA	Canonical	Comet	AL20210812_SR_ERV_VT_EG__IFN_TMT10_Fxn00_offline_analysis	local
46338	CometFilter	SearchTime=69:xCorr=0.25:dcn=0:Peptide=-.RASGYWSYFSL.-:PPM=-11.3860053157766	TRUE	69.7525	HLA	Canonical	Comet	AL20210812_SR_ERV_VT_EG__IFN_TMT10_Fxn00_offline_analysis	local
46339	CometFilter	SearchTime=33:xCorr=0.248999997973442:dcn=0:Peptide=-.ASCPSRQEEWGLTS.-:PPM=-15.027742987596	TRUE	33.1085	HLA	Canonical	Comet	AL20210812_SR_ERV_VT_EG__IFN_TMT10_Fxn00_offline_analysis	local
46340	CometFilter	SearchTime=29:xCorr=0.25:dcn=0.00400000810623169:Peptide=-.PQADDQDM[15.9949]VEPLFY.-:PPM=-0.648795425860716	TRUE	29.0521	HLA	Canonical	Comet	AL20210812_SR_ERV_VT_EG__IFN_TMT10_Fxn00_offline_analysis	local
46341	CometFilter	SearchTime=78:xCorr=0.25:dcn=0:Peptide=-.LIFHSHMSNLTTLK.-:PPM=18.0846010761429	TRUE	78.9329	HLA	Canonical	Comet	AL20210812_SR_ERV_VT_EG__IFN_TMT10_Fxn00_offline_analysis	local
46342	CometFilter	SearchTime=65:xCorr=0.25:dcn=0.00400000810623169:Peptide=-.KLDGSESGGME.-:PPM=-18.8720970917516	TRUE	65.9802	HLA	Canonical	Comet	AL20210812_SR_ERV_VT_EG__IFN_TMT10_Fxn00_offline_analysis	local
46344	CometFilter	SearchTime=22:xCorr=0.38400000333786:dcn=0.3515625:Peptide=-.VPVSGPM.-:PPM=3.76412407661009	TRUE	22.7408	HLA	Canonical	Comet	AL20210812_SR_ERV_VT_EG__IFN_TMT10_Fxn00_offline_analysis	local
46345	CometFilter	SearchTime=102:xCorr=0.287000000476837:dcn=0:Peptide=-.GRRPAPPMP.-:PPM=12.9416536294476	TRUE	102.027	HLA	Canonical	Comet	AL20210812_SR_ERV_VT_EG__IFN_TMT10_Fxn00_offline_analysis	local
46346	CometFilter	SearchTime=83:xCorr=0.499000012874603:dcn=0.498997986316681:Peptide=-.VWLVAVIVGSPM.-:PPM=9.34848897397904	TRUE	83.7861	HLA	Canonical	Comet	AL20210812_SR_ERV_VT_EG__IFN_TMT10_Fxn00_offline_analysis	local
46347	CometFilter	SearchTime=131:xCorr=0.33500000834465:dcn=0.00298511981964111:Peptide=-.KEQPKSTASGS.-:PPM=1.42714640865079	TRUE	131.3	HLA	Canonical	Comet	AL20210812_SR_ERV_VT_EG__IFN_TMT10_Fxn00_offline_analysis	local
46348	CometFilter	SearchTime=16:xCorr=0.34799998998642:dcn=0.0977010726928711:Peptide=-.PVVAPTS.-:PPM=4.22629860439591	TRUE	16.8391	HLA	Canonical	Comet	AL20210812_SR_ERV_VT_EG__IFN_TMT10_Fxn00_offline_analysis	local
46349	CometFilter	SearchTime=33:xCorr=0.239999994635582:dcn=0.012499988079071:Peptide=-.LSAKQLKAGEDPYRQ.-:PPM=16.767103293285	TRUE	33.7671	HLA	Canonical	Comet	AL20210812_SR_ERV_VT_EG__IFN_TMT10_Fxn00_offline_analysis	local
46350	CometFilter	SearchTime=2:xCorr=0.0599999986588955:dcn=0.0166666507720947:Peptide=-.SM[15.9949]GDM[15.9949]PS.-:PPM=-6.29999729622113	TRUE	2.2695	HLA	Canonical	Comet	AL20210812_SR_ERV_VT_EG__IFN_TMT10_Fxn00_offline_analysis	local
46351	CometFilter	SearchTime=35:xCorr=0.25:dcn=0:Peptide=-.DCVKLGIQIKAFRR.-:PPM=-13.846954146709	TRUE	35.3607	HLA	Canonical	Comet	AL20210812_SR_ERV_VT_EG__IFN_TMT10_Fxn00_offline_analysis	local
46352	CometFilter	SearchTime=78:xCorr=0.333999991416931:dcn=0.251496970653534:Peptide=-.HRGSLGSKSKVLGS.-:PPM=-17.8050285918168	TRUE	79.0127	HLA	Canonical	Comet	AL20210812_SR_ERV_VT_EG__IFN_TMT10_Fxn00_offline_analysis	local
46354	CometFilter	SearchTime=27:xCorr=0.499000012874603:dcn=0:Peptide=-.VVPADM[15.9949]G.-:PPM=3.30161185672692	TRUE	27.5357	HLA	Canonical	Comet	AL20210812_SR_ERV_VT_EG__IFN_TMT10_Fxn00_offline_analysis	local
46355	CometFilter	SearchTime=9:xCorr=0.202999994158745:dcn=0:Peptide=-.PSSPNAE.-:PPM=18.8552968527817	TRUE	9.6752	HLA	Canonical	Comet	AL20210812_SR_ERV_VT_EG__IFN_TMT10_Fxn00_offline_analysis	local
46356	CometFilter	SearchTime=87:xCorr=0.25:dcn=0:Peptide=-.IIPADAWAH.-:PPM=0.148017104921251	TRUE	87.7185	HLA	Canonical	Comet	AL20210812_SR_ERV_VT_EG__IFN_TMT10_Fxn00_offline_analysis	local
46357	CometFilter	SearchTime=50:xCorr=0.532999992370605:dcn=0.0243902802467346:Peptide=-.NFTMTINN.-:PPM=-5.16599035683309	TRUE	50.8889	HLA	Canonical	Comet	AL20210812_SR_ERV_VT_EG__IFN_TMT10_Fxn00_offline_analysis	local
46359	CometFilter	SearchTime=133:xCorr=0.248999997973442:dcn=0.00803214311599731:Peptide=-.LKPPLNEDM.-:PPM=-1.77111112874773	TRUE	133.085	HLA	Canonical	Comet	AL20210812_SR_ERV_VT_EG__IFN_TMT10_Fxn00_offline_analysis	local
46360	CometFilter	SearchTime=83:xCorr=0.499000012874603:dcn=0.00200402736663818:Peptide=-.VQGIQVHTD.-:PPM=7.28649169696538	TRUE	83.6021	HLA	Canonical	Comet	AL20210812_SR_ERV_VT_EG__IFN_TMT10_Fxn00_offline_analysis	local
46361	CometFilter	SearchTime=110:xCorr=0.40599998831749:dcn=0:Peptide=-.IIVATILGY.-:PPM=-19.8465856730366	TRUE	110.499	HLA	Canonical	Comet	AL20210812_SR_ERV_VT_EG__IFN_TMT10_Fxn00_offline_analysis	local
46362	CometFilter	SearchTime=72:xCorr=0.25:dcn=0:Peptide=-.EKLSQKWEG.-:PPM=17.9710733160865	TRUE	72.9742	HLA	Canonical	Comet	AL20210812_SR_ERV_VT_EG__IFN_TMT10_Fxn00_offline_analysis	local
46363	CometFilter	SearchTime=80:xCorr=0.361000001430511:dcn=0.307479202747345:Peptide=-.NRKEVLTLRLRNGG.-:PPM=-1.8577155800021	TRUE	80.3634	HLA	Canonical	Comet	AL20210812_SR_ERV_VT_EG__IFN_TMT10_Fxn00_offline_analysis	local
46364	CometFilter	SearchTime=145:xCorr=0.312000006437302:dcn=0.00641024112701416:Peptide=-.SPKGPPQAESG.-:PPM=16.3549100012264	TRUE	145.944	HLA	Canonical	Comet	AL20210812_SR_ERV_VT_EG__IFN_TMT10_Fxn00_offline_analysis	local
46365	CometFilter	SearchTime=53:xCorr=0.495999991893768:dcn=0.0221773982048035:Peptide=-.RDQTDDQVTIDSALA.-:PPM=-17.6847171248519	TRUE	53.0958	HLA	Canonical	Comet	AL20210812_SR_ERV_VT_EG__IFN_TMT10_Fxn00_offline_analysis	local
46368	CometFilter	SearchTime=24:xCorr=0.499000012874603:dcn=0.498997986316681:Peptide=-.VPVSGPM.-:PPM=2.67304559093794	TRUE	24.6159	HLA	Canonical	Comet	AL20210812_SR_ERV_VT_EG__IFN_TMT10_Fxn00_offline_analysis	local
46369	CometFilter	SearchTime=103:xCorr=0.25:dcn=0:Peptide=-.FLTLLGEW.-:PPM=13.0123484930687	TRUE	103.608	HLA	Canonical	Comet	AL20210812_SR_ERV_VT_EG__IFN_TMT10_Fxn00_offline_analysis	local
46370	CometFilter	SearchTime=133:xCorr=0.248999997973442:dcn=0:Peptide=-.GGQLKKNMDE.-:PPM=8.81557179848971	TRUE	133.542	HLA	Canonical	Comet	AL20210812_SR_ERV_VT_EG__IFN_TMT10_Fxn00_offline_analysis	local
46371	CometFilter	SearchTime=84:xCorr=0.499000012874603:dcn=0.498997986316681:Peptide=-.VWLVAVIVGSPM.-:PPM=7.74944090755931	TRUE	84.9039	HLA	Canonical	Comet	AL20210812_SR_ERV_VT_EG__IFN_TMT10_Fxn00_offline_analysis	local
46372	CometFilter	SearchTime=16:xCorr=0.312000006437302:dcn=0:Peptide=-.PVVAPTS.-:PPM=2.67168824162059	TRUE	16.0639	HLA	Canonical	Comet	AL20210812_SR_ERV_VT_EG__IFN_TMT10_Fxn00_offline_analysis	local
46373	CometFilter	SearchTime=67:xCorr=0.25:dcn=0:Peptide=-.HSHGSGHGHSHSL.-:PPM=16.7569032172962	TRUE	67.045	HLA	Canonical	Comet	AL20210812_SR_ERV_VT_EG__IFN_TMT10_Fxn00_offline_analysis	local
46374	CometFilter	SearchTime=94:xCorr=0.127000004053116:dcn=0:Peptide=-.HALLLPDDP.-:PPM=-3.97252061208655	TRUE	94.5548	HLA	Canonical	Comet	AL20210812_SR_ERV_VT_EG__IFN_TMT10_Fxn00_offline_analysis	local
46375	CometFilter	SearchTime=46:xCorr=0.25:dcn=0.00400000810623169:Peptide=-.IKKVLKNEEEDD.-:PPM=19.6255531436178	TRUE	46.2483	HLA	Canonical	Comet	AL20210812_SR_ERV_VT_EG__IFN_TMT10_Fxn00_offline_analysis	local
46376	CometFilter	SearchTime=149:xCorr=0.0820000022649765:dcn=0:Peptide=-.AKILAVDSSC.-:PPM=-2.16347468312085	TRUE	149.918	HLA	Canonical	Comet	AL20210812_SR_ERV_VT_EG__IFN_TMT10_Fxn00_offline_analysis	local
46377	CometFilter	SearchTime=4:xCorr=0.127000004053116:dcn=0.220472455024719:Peptide=-.CTFCKGKFKKREEL.-:PPM=17.230986212523	TRUE	4.4042	HLA	Canonical	Comet	AL20210812_SR_ERV_VT_EG__IFN_TMT10_Fxn00_offline_analysis	local
46379	CometFilter	SearchTime=131:xCorr=0.335999995470047:dcn=0.0029761791229248:Peptide=-.FHRNLVRLSGS.-:PPM=-8.67851113120971	TRUE	131.912	HLA	Canonical	Comet	AL20210812_SR_ERV_VT_EG__IFN_TMT10_Fxn00_offline_analysis	local
46380	CometFilter	SearchTime=26:xCorr=0.439000010490417:dcn=0:Peptide=-.VVPADM[15.9949]G.-:PPM=1.58946360290682	TRUE	26.9106	HLA	Canonical	Comet	AL20210812_SR_ERV_VT_EG__IFN_TMT10_Fxn00_offline_analysis	local
46381	CometFilter	SearchTime=87:xCorr=0.247999995946884:dcn=0.00403225421905518:Peptide=-.QLLRHPDD.-:PPM=1.47413075023422	TRUE	88.0112	HLA	Canonical	Comet	AL20210812_SR_ERV_VT_EG__IFN_TMT10_Fxn00_offline_analysis	local
46382	CometFilter	SearchTime=9:xCorr=0.14300000667572:dcn=0:Peptide=-.PSSPNAE.-:PPM=17.5670247533779	TRUE	9.2835	HLA	Canonical	Comet	AL20210812_SR_ERV_VT_EG__IFN_TMT10_Fxn00_offline_analysis	local
46383	CometFilter	SearchTime=72:xCorr=0.18299999833107:dcn=0.387978136539459:Peptide=-.KIFKIHTHCNN.-:PPM=10.7191469667831	TRUE	72.5392	HLA	Canonical	Comet	AL20210812_SR_ERV_VT_EG__IFN_TMT10_Fxn00_offline_analysis	local
46384	CometFilter	SearchTime=33:xCorr=0.0869999974966049:dcn=0:Peptide=-.AAM[15.9949]RFILKEIHSKGS.-:PPM=4.64021644919667	TRUE	33.3818	HLA	Canonical	Comet	AL20210812_SR_ERV_VT_EG__IFN_TMT10_Fxn00_offline_analysis	local
46385	CometFilter	SearchTime=3:xCorr=0.354000002145767:dcn=0.225988745689392:Peptide=-.M[15.9949]DGGCAQ.-:PPM=-15.652536264566	TRUE	3.1283	HLA	Canonical	Comet	AL20210812_SR_ERV_VT_EG__IFN_TMT10_Fxn00_offline_analysis	local
46386	CometFilter	SearchTime=11:xCorr=0.248999997973442:dcn=0.0481927394866943:Peptide=-.RTIKKQRKYGAEEC.-:PPM=11.3664078789822	TRUE	11.5319	HLA	Canonical	Comet	AL20210812_SR_ERV_VT_EG__IFN_TMT10_Fxn00_offline_analysis	local
46390	CometFilter	SearchTime=22:xCorr=0.497999995946884:dcn=0.5:Peptide=-.VPVSGPM.-:PPM=3.76412407661009	TRUE	22.2395	HLA	Canonical	Comet	AL20210812_SR_ERV_VT_EG__IFN_TMT10_Fxn00_offline_analysis	local
46391	CometFilter	SearchTime=101:xCorr=0.25:dcn=0:Peptide=-.FLTLLGEW.-:PPM=13.5087497197417	TRUE	101.756	HLA	Canonical	Comet	AL20210812_SR_ERV_VT_EG__IFN_TMT10_Fxn00_offline_analysis	local
46392	CometFilter	SearchTime=95:xCorr=0.25:dcn=0:Peptide=-.HCRLLCKDGED.-:PPM=11.0294666241457	TRUE	95.496	HLA	Canonical	Comet	AL20210812_SR_ERV_VT_EG__IFN_TMT10_Fxn00_offline_analysis	local
46393	CometFilter	SearchTime=73:xCorr=0.248999997973442:dcn=0:Peptide=-.AASYKGKSHR.-:PPM=3.65657212445206	TRUE	73.8249	HLA	Canonical	Comet	AL20210812_SR_ERV_VT_EG__IFN_TMT10_Fxn00_offline_analysis	local
46394	CometFilter	SearchTime=138:xCorr=0.324000000953674:dcn=0.246913552284241:Peptide=-.AVKDLFSMSG.-:PPM=11.3387811733979	TRUE	138.054	HLA	Canonical	Comet	AL20210812_SR_ERV_VT_EG__IFN_TMT10_Fxn00_offline_analysis	local
46395	CometFilter	SearchTime=2:xCorr=0.245000004768372:dcn=0.00408166646957397:Peptide=-.PDMDEM[15.9949]Y.-:PPM=-15.9258731275899	TRUE	2.5329	HLA	Canonical	Comet	AL20210812_SR_ERV_VT_EG__IFN_TMT10_Fxn00_offline_analysis	local
46396	CometFilter	SearchTime=110:xCorr=0.391999989748001:dcn=0:Peptide=-.QTKSAAQ.-:PPM=15.6195365946509	TRUE	110.609	HLA	Canonical	Comet	AL20210812_SR_ERV_VT_EG__IFN_TMT10_Fxn00_offline_analysis	local
46397	CometFilter	SearchTime=147:xCorr=0.247999995946884:dcn=0:Peptide=-.AASYKGKSHR.-:PPM=2.9873351578709	TRUE	147.203	HLA	Canonical	Comet	AL20210812_SR_ERV_VT_EG__IFN_TMT10_Fxn00_offline_analysis	local
46398	CometFilter	SearchTime=86:xCorr=0.248999997973442:dcn=0:Peptide=-.AQSKKTDTLIVHG.-:PPM=4.17914436997847	TRUE	86.7851	HLA	Canonical	Comet	AL20210812_SR_ERV_VT_EG__IFN_TMT10_Fxn00_offline_analysis	local
46399	CometFilter	SearchTime=4:xCorr=0.25:dcn=0:Peptide=-.KLRKEIADFEQQKAK.-:PPM=-10.2169545270154	TRUE	4.2817	HLA	Canonical	Comet	AL20210812_SR_ERV_VT_EG__IFN_TMT10_Fxn00_offline_analysis	local
46401	CometFilter	SearchTime=132:xCorr=0.247999995946884:dcn=0.00403225421905518:Peptide=-.LKPPLNEDM.-:PPM=-1.9030483477144	TRUE	132.587	HLA	Canonical	Comet	AL20210812_SR_ERV_VT_EG__IFN_TMT10_Fxn00_offline_analysis	local
46402	CometFilter	SearchTime=27:xCorr=0.312000006437302:dcn=0.0192307829856873:Peptide=-.PVAAMES.-:PPM=2.21586367014085	TRUE	28.014	HLA	Canonical	Comet	AL20210812_SR_ERV_VT_EG__IFN_TMT10_Fxn00_offline_analysis	local
46403	CometFilter	SearchTime=89:xCorr=0.234999999403954:dcn=0:Peptide=-.DAAGTSDK.-:PPM=6.40276243035629	TRUE	89.6382	HLA	Canonical	Comet	AL20210812_SR_ERV_VT_EG__IFN_TMT10_Fxn00_offline_analysis	local
46404	CometFilter	SearchTime=77:xCorr=0.25:dcn=0.00400000810623169:Peptide=-.MKVDMSG.-:PPM=10.3538745842748	TRUE	77.7283	HLA	Canonical	Comet	AL20210812_SR_ERV_VT_EG__IFN_TMT10_Fxn00_offline_analysis	local
46405	CometFilter	SearchTime=83:xCorr=0.499000012874603:dcn=0.498997986316681:Peptide=-.VWLVAVIVGSPM.-:PPM=7.48293289638836	TRUE	83.7336	HLA	Canonical	Comet	AL20210812_SR_ERV_VT_EG__IFN_TMT10_Fxn00_offline_analysis	local
46406	CometFilter	SearchTime=63:xCorr=0.0869999974966049:dcn=0:Peptide=-.DVEVESKCSG.-:PPM=-19.5071417561937	TRUE	63.8006	HLA	Canonical	Comet	AL20210812_SR_ERV_VT_EG__IFN_TMT10_Fxn00_offline_analysis	local
46407	CometFilter	SearchTime=16:xCorr=0.38400000333786:dcn=0:Peptide=-.AARGPAAG.-:PPM=17.017418228086	TRUE	16.2619	HLA	Canonical	Comet	AL20210812_SR_ERV_VT_EG__IFN_TMT10_Fxn00_offline_analysis	local
46408	CometFilter	SearchTime=93:xCorr=0.246999993920326:dcn=0.437246978282928:Peptide=-.AKGDHED.-:PPM=17.6739627736562	TRUE	93.9817	HLA	Canonical	Comet	AL20210812_SR_ERV_VT_EG__IFN_TMT10_Fxn00_offline_analysis	local
46410	CometFilter	SearchTime=77:xCorr=0.248999997973442:dcn=0:Peptide=-.ALFRERRAVVVFVRH.-:PPM=10.8657105492133	TRUE	77.5944	HLA	Canonical	Comet	AL20210812_SR_ERV_VT_EG__IFN_TMT10_Fxn00_offline_analysis	local
46412	CometFilter	SearchTime=21:xCorr=0.497999995946884:dcn=0.5:Peptide=-.VPVSGPM.-:PPM=3.32769268231642	TRUE	22.0083	HLA	Canonical	Comet	AL20210812_SR_ERV_VT_EG__IFN_TMT10_Fxn00_offline_analysis	local
46413	CometFilter	SearchTime=101:xCorr=0.25:dcn=0:Peptide=-.FLTLLGEW.-:PPM=13.5087497197417	TRUE	101.914	HLA	Canonical	Comet	AL20210812_SR_ERV_VT_EG__IFN_TMT10_Fxn00_offline_analysis	local
46414	CometFilter	SearchTime=9:xCorr=0.159999996423721:dcn=0.00625002384185791:Peptide=-.HVGANGF.-:PPM=-10.0118908065659	TRUE	9.8625	HLA	Canonical	Comet	AL20210812_SR_ERV_VT_EG__IFN_TMT10_Fxn00_offline_analysis	local
46415	CometFilter	SearchTime=134:xCorr=0.25:dcn=0:Peptide=-.CAGGLTLGARKTGS.-:PPM=13.3668651349346	TRUE	134.567	HLA	Canonical	Comet	AL20210812_SR_ERV_VT_EG__IFN_TMT10_Fxn00_offline_analysis	local
46416	CometFilter	SearchTime=81:xCorr=0.0939999967813492:dcn=0:Peptide=-.CHDALSIPKVKSG.-:PPM=6.57858758887907	TRUE	81.1666	HLA	Canonical	Comet	AL20210812_SR_ERV_VT_EG__IFN_TMT10_Fxn00_offline_analysis	local
46417	CometFilter	SearchTime=34:xCorr=0.25:dcn=0:Peptide=-.CSAITQQTARLQKKA.-:PPM=8.90864414236681	TRUE	34.5033	HLA	Canonical	Comet	AL20210812_SR_ERV_VT_EG__IFN_TMT10_Fxn00_offline_analysis	local
46418	CometFilter	SearchTime=95:xCorr=0.119000002741814:dcn=0.201680719852448:Peptide=-.IGRRYDDP.-:PPM=18.5434816756873	TRUE	95.4366	HLA	Canonical	Comet	AL20210812_SR_ERV_VT_EG__IFN_TMT10_Fxn00_offline_analysis	local
46419	CometFilter	SearchTime=67:xCorr=0.25:dcn=0:Peptide=-.PGASSASTASGQRC.-:PPM=18.1420543315443	TRUE	67.9926	HLA	Canonical	Comet	AL20210812_SR_ERV_VT_EG__IFN_TMT10_Fxn00_offline_analysis	local
46420	CometFilter	SearchTime=10:xCorr=0.25:dcn=0.0559999942779541:Peptide=-.RTIKKQRKYGAEEC.-:PPM=14.793371973045	TRUE	11.0083	HLA	Canonical	Comet	AL20210812_SR_ERV_VT_EG__IFN_TMT10_Fxn00_offline_analysis	local
46421	CometFilter	SearchTime=37:xCorr=0.248999997973442:dcn=0:Peptide=-.AKFNSTSKKRRH.-:PPM=-5.7755845250971	TRUE	37.5888	HLA	Canonical	Comet	AL20210812_SR_ERV_VT_EG__IFN_TMT10_Fxn00_offline_analysis	local
46423	CometFilter	SearchTime=138:xCorr=0.143999993801117:dcn=0:Peptide=-.IASLKHGGCN.-:PPM=7.14956305590087	TRUE	138.56	HLA	Canonical	Comet	AL20210812_SR_ERV_VT_EG__IFN_TMT10_Fxn00_offline_analysis	local
46424	CometFilter	SearchTime=30:xCorr=0.28600001335144:dcn=0.125874161720276:Peptide=-.PVAAMES.-:PPM=1.35978955675472	TRUE	30.3616	HLA	Canonical	Comet	AL20210812_SR_ERV_VT_EG__IFN_TMT10_Fxn00_offline_analysis	local
46425	CometFilter	SearchTime=164:xCorr=0.367000013589859:dcn=0:Peptide=-.KEVQLLDES.-:PPM=-6.02543461481985	TRUE	164.246	HLA	Canonical	Comet	AL20210812_SR_ERV_VT_EG__IFN_TMT10_Fxn00_offline_analysis	local
46426	CometFilter	SearchTime=144:xCorr=0.25:dcn=0:Peptide=-.EKLSQKWEG.-:PPM=14.2902238798397	TRUE	144.256	HLA	Canonical	Comet	AL20210812_SR_ERV_VT_EG__IFN_TMT10_Fxn00_offline_analysis	local
46427	CometFilter	SearchTime=112:xCorr=0.310000002384186:dcn=0.106451570987701:Peptide=-.RIRLGQYG.-:PPM=10.8982967370291	TRUE	112.852	HLA	Canonical	Comet	AL20210812_SR_ERV_VT_EG__IFN_TMT10_Fxn00_offline_analysis	local
46428	CometFilter	SearchTime=45:xCorr=0.46000000834465:dcn=0.0630435347557068:Peptide=-.GFDNFM[15.9949]IDV.-:PPM=5.93119931397008	TRUE	45.5517	HLA	Canonical	Comet	AL20210812_SR_ERV_VT_EG__IFN_TMT10_Fxn00_offline_analysis	local
46430	CometFilter	SearchTime=91:xCorr=0.141000002622604:dcn=0:Peptide=-.NHLPGHTFA.-:PPM=18.7415306247064	TRUE	91.1631	HLA	Canonical	Comet	AL20210812_SR_ERV_VT_EG__IFN_TMT10_Fxn00_offline_analysis	local
46431	CometFilter	SearchTime=96:xCorr=0.244000002741814:dcn=0.00409835577011108:Peptide=-.LTVKFGEVM[15.9949]SEM[15.9949].-:PPM=-10.1572753516908	TRUE	96.2123	HLA	Canonical	Comet	AL20210812_SR_ERV_VT_EG__IFN_TMT10_Fxn00_offline_analysis	local
46432	CometFilter	SearchTime=83:xCorr=0.5:dcn=0.5:Peptide=-.VWLVAVIVGSPM.-:PPM=7.74944090755931	TRUE	83.9214	HLA	Canonical	Comet	AL20210812_SR_ERV_VT_EG__IFN_TMT10_Fxn00_offline_analysis	local
46433	CometFilter	SearchTime=66:xCorr=0.0790000036358833:dcn=0:Peptide=-.DVEVESKCSG.-:PPM=-18.487261097053	TRUE	66.9106	HLA	Canonical	Comet	AL20210812_SR_ERV_VT_EG__IFN_TMT10_Fxn00_offline_analysis	local
46434	CometFilter	SearchTime=16:xCorr=0.39300000667572:dcn=0:Peptide=-.AARGPAAG.-:PPM=16.5732369734812	TRUE	16.3232	HLA	Canonical	Comet	AL20210812_SR_ERV_VT_EG__IFN_TMT10_Fxn00_offline_analysis	local
46435	CometFilter	SearchTime=136:xCorr=0.248999997973442:dcn=0:Peptide=-.HWDIVLKSG.-:PPM=-16.964614745067	TRUE	136.17	HLA	Canonical	Comet	AL20210812_SR_ERV_VT_EG__IFN_TMT10_Fxn00_offline_analysis	local
46436	CometFilter	SearchTime=87:xCorr=0.275000005960464:dcn=0.0836363434791565:Peptide=-.LCLLQQNN.-:PPM=9.35835236773137	TRUE	87.1043	HLA	Canonical	Comet	AL20210812_SR_ERV_VT_EG__IFN_TMT10_Fxn00_offline_analysis	local
46437	CometFilter	SearchTime=17:xCorr=0.238000005483627:dcn=0:Peptide=-.NKGHKQIRTLVK.-:PPM=-1.88881350754689	TRUE	17.4586	HLA	Canonical	Comet	AL20210812_SR_ERV_VT_EG__IFN_TMT10_Fxn00_offline_analysis	local
46439	CometFilter	SearchTime=77:xCorr=0.381999999284744:dcn=0:Peptide=-.LVLYVCET.-:PPM=9.11545938535253	TRUE	77.913	HLA	Canonical	Comet	AL20210812_SR_ERV_VT_EG__IFN_TMT10_Fxn00_offline_analysis	local
46441	CometFilter	SearchTime=21:xCorr=0.497999995946884:dcn=0.5:Peptide=-.VPVSGPM.-:PPM=2.89126128814679	TRUE	21.839	HLA	Canonical	Comet	AL20210812_SR_ERV_VT_EG__IFN_TMT10_Fxn00_offline_analysis	local
46442	CometFilter	SearchTime=103:xCorr=0.25:dcn=0:Peptide=-.FLTLLGEW.-:PPM=12.8468814175111	TRUE	103.552	HLA	Canonical	Comet	AL20210812_SR_ERV_VT_EG__IFN_TMT10_Fxn00_offline_analysis	local
46443	CometFilter	SearchTime=9:xCorr=0.0920000001788139:dcn=0.010869562625885:Peptide=-.PVDGAWG.-:PPM=1.40336304857211	TRUE	9.7564	HLA	Canonical	Comet	AL20210812_SR_ERV_VT_EG__IFN_TMT10_Fxn00_offline_analysis	local
46444	CometFilter	SearchTime=133:xCorr=0.497999995946884:dcn=0.497991979122162:Peptide=-.NYYKKLFGS.-:PPM=-11.6690034786861	TRUE	133.315	HLA	Canonical	Comet	AL20210812_SR_ERV_VT_EG__IFN_TMT10_Fxn00_offline_analysis	local
46445	CometFilter	SearchTime=75:xCorr=0.25:dcn=0:Peptide=-.HEQLEKIIKCN.-:PPM=7.05472540782366	TRUE	75.835	HLA	Canonical	Comet	AL20210812_SR_ERV_VT_EG__IFN_TMT10_Fxn00_offline_analysis	local
46446	CometFilter	SearchTime=34:xCorr=0.246999993920326:dcn=0.550607264041901:Peptide=-.ASALLKGKRWDWIC.-:PPM=13.6347801260261	TRUE	34.7227	HLA	Canonical	Comet	AL20210812_SR_ERV_VT_EG__IFN_TMT10_Fxn00_offline_analysis	local
46447	CometFilter	SearchTime=77:xCorr=0.248999997973442:dcn=0:Peptide=-.ALFRERRAVVVFVRH.-:PPM=9.71477644781292	TRUE	77.4157	HLA	Canonical	Comet	AL20210812_SR_ERV_VT_EG__IFN_TMT10_Fxn00_offline_analysis	local
46448	CometFilter	SearchTime=1:xCorr=0.245000004768372:dcn=0.755102038383484:Peptide=-.AM[15.9949]M[15.9949]AEDG.-:PPM=-9.94954348244725	TRUE	1.962	HLA	Canonical	Comet	AL20210812_SR_ERV_VT_EG__IFN_TMT10_Fxn00_offline_analysis	local
46449	CometFilter	SearchTime=39:xCorr=0.25:dcn=0:Peptide=-.AESGSLPRLKELFKN.-:PPM=14.6491027789084	TRUE	39.291	HLA	Canonical	Comet	AL20210812_SR_ERV_VT_EG__IFN_TMT10_Fxn00_offline_analysis	local
46450	CometFilter	SearchTime=5:xCorr=0.11599999666214:dcn=0:Peptide=-.KKKKVPRRVIHFVSG.-:PPM=-15.7828172646212	TRUE	5.0258	HLA	Canonical	Comet	AL20210812_SR_ERV_VT_EG__IFN_TMT10_Fxn00_offline_analysis	local
46452	CometFilter	SearchTime=130:xCorr=0.25:dcn=0.00400000810623169:Peptide=-.LKPPLNEDM.-:PPM=-1.77111112874773	TRUE	130.837	HLA	Canonical	Comet	AL20210812_SR_ERV_VT_EG__IFN_TMT10_Fxn00_offline_analysis	local
46453	CometFilter	SearchTime=87:xCorr=0.112999998033047:dcn=0.00884950160980225:Peptide=-.QLLRHPDD.-:PPM=1.80101322257613	TRUE	87.9301	HLA	Canonical	Comet	AL20210812_SR_ERV_VT_EG__IFN_TMT10_Fxn00_offline_analysis	local
46454	CometFilter	SearchTime=27:xCorr=0.5:dcn=0:Peptide=-.VVPADM[15.9949]G.-:PPM=1.8034821345735	TRUE	27.8676	HLA	Canonical	Comet	AL20210812_SR_ERV_VT_EG__IFN_TMT10_Fxn00_offline_analysis	local
46455	CometFilter	SearchTime=77:xCorr=0.248999997973442:dcn=0:Peptide=-.AASYKGKSHR.-:PPM=3.545032630043	TRUE	77.552	HLA	Canonical	Comet	AL20210812_SR_ERV_VT_EG__IFN_TMT10_Fxn00_offline_analysis	local
46456	CometFilter	SearchTime=109:xCorr=0.280000001192093:dcn=0:Peptide=-.KQTASQA.-:PPM=17.4640647208268	TRUE	109.197	HLA	Canonical	Comet	AL20210812_SR_ERV_VT_EG__IFN_TMT10_Fxn00_offline_analysis	local
46457	CometFilter	SearchTime=8:xCorr=0.104000002145767:dcn=0:Peptide=-.ILEKLEKRSLTLKSG.-:PPM=5.99259423613197	TRUE	8.6534	HLA	Canonical	Comet	AL20210812_SR_ERV_VT_EG__IFN_TMT10_Fxn00_offline_analysis	local
46458	CometFilter	SearchTime=4:xCorr=0.0839999988675117:dcn=0:Peptide=-.KYRDKKKNYKSSG.-:PPM=-12.9261339590906	TRUE	4.0566	HLA	Canonical	Comet	AL20210812_SR_ERV_VT_EG__IFN_TMT10_Fxn00_offline_analysis	local
46459	CometFilter	SearchTime=2:xCorr=0.165999993681908:dcn=0.0361445546150208:Peptide=-.DNGGCEHE.-:PPM=-12.6872320023549	TRUE	2.6893	HLA	Canonical	Comet	AL20210812_SR_ERV_VT_EG__IFN_TMT10_Fxn00_offline_analysis	local
46461	CometFilter	SearchTime=87:xCorr=0.499000012874603:dcn=0.498997986316681:Peptide=-.VWLVAVIVGSPM.-:PPM=8.6822189462789	TRUE	87.3413	HLA	Canonical	Comet	AL20210812_SR_ERV_VT_EG__IFN_TMT10_Fxn00_offline_analysis	local
46462	CometFilter	SearchTime=68:xCorr=0.25:dcn=0:Peptide=-.KVERCDMDG.-:PPM=-14.7104556048926	TRUE	68.1585	HLA	Canonical	Comet	AL20210812_SR_ERV_VT_EG__IFN_TMT10_Fxn00_offline_analysis	local
46463	CometFilter	SearchTime=17:xCorr=0.389999985694885:dcn=0.00256407260894775:Peptide=-.LLEPAGA.-:PPM=2.67168826813147	TRUE	17.3319	HLA	Canonical	Comet	AL20210812_SR_ERV_VT_EG__IFN_TMT10_Fxn00_offline_analysis	local
46464	CometFilter	SearchTime=137:xCorr=0.279000014066696:dcn=0:Peptide=-.KLSRYEDGS.-:PPM=16.4870235369519	TRUE	137.271	HLA	Canonical	Comet	AL20210812_SR_ERV_VT_EG__IFN_TMT10_Fxn00_offline_analysis	local
46465	CometFilter	SearchTime=10:xCorr=0.25:dcn=0:Peptide=-.RKSNKMKMETTKG.-:PPM=-4.14053094566957	TRUE	10.7926	HLA	Canonical	Comet	AL20210812_SR_ERV_VT_EG__IFN_TMT10_Fxn00_offline_analysis	local
46466	CometFilter	SearchTime=1:xCorr=0.215000003576279:dcn=0.00930231809616089:Peptide=-.DM[15.9949]ANGCA.-:PPM=-15.4493708681199	TRUE	1.9305	HLA	Canonical	Comet	AL20210812_SR_ERV_VT_EG__IFN_TMT10_Fxn00_offline_analysis	local
46467	CometFilter	SearchTime=81:xCorr=0.24600000679493:dcn=0.00406503677368164:Peptide=-.HLLSVPDES.-:PPM=15.3028719848245	TRUE	81.3923	HLA	Canonical	Comet	AL20210812_SR_ERV_VT_EG__IFN_TMT10_Fxn00_offline_analysis	local
46469	CometFilter	SearchTime=25:xCorr=0.497000008821487:dcn=0.498993992805481:Peptide=-.VPVSGPM.-:PPM=3.32769268231642	TRUE	25.3326	HLA	Canonical	Comet	AL20210812_SR_ERV_VT_EG__IFN_TMT10_Fxn00_offline_analysis	local
46470	CometFilter	SearchTime=103:xCorr=0.25:dcn=0:Peptide=-.FLTLLGEW.-:PPM=13.1778155686264	TRUE	103.735	HLA	Canonical	Comet	AL20210812_SR_ERV_VT_EG__IFN_TMT10_Fxn00_offline_analysis	local
46472	CometFilter	SearchTime=131:xCorr=0.243000000715256:dcn=0:Peptide=-.NTM[15.9949]AAFQHAVKI.-:PPM=16.9466198397339	TRUE	131.199	HLA	Canonical	Comet	AL20210812_SR_ERV_VT_EG__IFN_TMT10_Fxn00_offline_analysis	local
46473	CometFilter	SearchTime=75:xCorr=0.370000004768372:dcn=0.00810807943344116:Peptide=-.TGTTSSHHKALKSG.-:PPM=10.6685753086116	TRUE	75.9642	HLA	Canonical	Comet	AL20210812_SR_ERV_VT_EG__IFN_TMT10_Fxn00_offline_analysis	local
46474	CometFilter	SearchTime=32:xCorr=0.25:dcn=0:Peptide=-.INEPKLDRYVIEKS.-:PPM=2.49183456370622	TRUE	32.6729	HLA	Canonical	Comet	AL20210812_SR_ERV_VT_EG__IFN_TMT10_Fxn00_offline_analysis	local
46475	CometFilter	SearchTime=14:xCorr=0.25:dcn=0:Peptide=-.GFVKPAIRVRKSHR.-:PPM=11.0859398075836	TRUE	14.7374	HLA	Canonical	Comet	AL20210812_SR_ERV_VT_EG__IFN_TMT10_Fxn00_offline_analysis	local
46476	CometFilter	SearchTime=8:xCorr=0.238000005483627:dcn=0:Peptide=-.ETIYTIKILVKAKPP.-:PPM=1.44504374506077	TRUE	8.8641	HLA	Canonical	Comet	AL20210812_SR_ERV_VT_EG__IFN_TMT10_Fxn00_offline_analysis	local
46477	CometFilter	SearchTime=78:xCorr=0.386000007390976:dcn=0.155440390110016:Peptide=-.RGPTAGRLLAATA.-:PPM=18.1350259087872	TRUE	78.3452	HLA	Canonical	Comet	AL20210812_SR_ERV_VT_EG__IFN_TMT10_Fxn00_offline_analysis	local
46478	CometFilter	SearchTime=38:xCorr=0.248999997973442:dcn=0:Peptide=-.AAQEVLKAISRKFMP.-:PPM=10.4314607715141	TRUE	38.9282	HLA	Canonical	Comet	AL20210812_SR_ERV_VT_EG__IFN_TMT10_Fxn00_offline_analysis	local
46480	CometFilter	SearchTime=129:xCorr=0.25:dcn=0:Peptide=-.KRSADFWF.-:PPM=6.45316613649328	TRUE	129.957	HLA	Canonical	Comet	AL20210812_SR_ERV_VT_EG__IFN_TMT10_Fxn00_offline_analysis	local
46481	CometFilter	SearchTime=88:xCorr=0.0939999967813492:dcn=0:Peptide=-.HAQRQLPGS.-:PPM=-8.19609712365117	TRUE	88.9097	HLA	Canonical	Comet	AL20210812_SR_ERV_VT_EG__IFN_TMT10_Fxn00_offline_analysis	local
46482	CometFilter	SearchTime=26:xCorr=0.44200000166893:dcn=0:Peptide=-.VVPADM[15.9949]G.-:PPM=1.58946360290682	TRUE	26.6733	HLA	Canonical	Comet	AL20210812_SR_ERV_VT_EG__IFN_TMT10_Fxn00_offline_analysis	local
46483	CometFilter	SearchTime=71:xCorr=0.248999997973442:dcn=0:Peptide=-.AASYKGKSHR.-:PPM=3.545032630043	TRUE	71.3622	HLA	Canonical	Comet	AL20210812_SR_ERV_VT_EG__IFN_TMT10_Fxn00_offline_analysis	local
46484	CometFilter	SearchTime=105:xCorr=0.303000003099442:dcn=0.00330036878585815:Peptide=-.QTKSAAQ.-:PPM=15.7872209698444	TRUE	105.377	HLA	Canonical	Comet	AL20210812_SR_ERV_VT_EG__IFN_TMT10_Fxn00_offline_analysis	local
46485	CometFilter	SearchTime=92:xCorr=0.252000004053116:dcn=0.00396829843521118:Peptide=-.KIDNESG.-:PPM=-9.57729221557143	TRUE	92.3647	HLA	Canonical	Comet	AL20210812_SR_ERV_VT_EG__IFN_TMT10_Fxn00_offline_analysis	local
46486	CometFilter	SearchTime=143:xCorr=0.244000002741814:dcn=0.270491778850555:Peptide=-.LLLLARVDEDH.-:PPM=-8.59882630266319	TRUE	143.494	HLA	Canonical	Comet	AL20210812_SR_ERV_VT_EG__IFN_TMT10_Fxn00_offline_analysis	local
46487	CometFilter	SearchTime=5:xCorr=0.25:dcn=0:Peptide=-.EKRIRQYQKQKKSG.-:PPM=17.9549958820051	TRUE	5.8827	HLA	Canonical	Comet	AL20210812_SR_ERV_VT_EG__IFN_TMT10_Fxn00_offline_analysis	local
46488	CometFilter	SearchTime=2:xCorr=0.171000003814697:dcn=0.0233918428421021:Peptide=-.DNGGCEHE.-:PPM=-16.1731450320591	TRUE	2.3333	HLA	Canonical	Comet	AL20210812_SR_ERV_VT_EG__IFN_TMT10_Fxn00_offline_analysis	local
46489	CometFilter	SearchTime=131:xCorr=0.25:dcn=0:Peptide=-.CHLGRPLRRPVQS.-:PPM=9.49782309183692	TRUE	131.226	HLA	Canonical	Comet	AL20210812_SR_ERV_VT_EG__IFN_TMT10_Fxn00_offline_analysis	local
46491	CometFilter	SearchTime=22:xCorr=0.497999995946884:dcn=0.5:Peptide=-.VPVSGPM.-:PPM=3.32769268231642	TRUE	22.7519	HLA	Canonical	Comet	AL20210812_SR_ERV_VT_EG__IFN_TMT10_Fxn00_offline_analysis	local
46492	CometFilter	SearchTime=103:xCorr=0.248999997973442:dcn=0:Peptide=-.AFGVKPM.-:PPM=-15.4993781552054	TRUE	103.15	HLA	Canonical	Comet	AL20210812_SR_ERV_VT_EG__IFN_TMT10_Fxn00_offline_analysis	local
46493	CometFilter	SearchTime=87:xCorr=0.499000012874603:dcn=0.498997986316681:Peptide=-.VWLVAVIVGSPM.-:PPM=7.48293289638836	TRUE	87.7868	HLA	Canonical	Comet	AL20210812_SR_ERV_VT_EG__IFN_TMT10_Fxn00_offline_analysis	local
46494	CometFilter	SearchTime=66:xCorr=0.063000001013279:dcn=0:Peptide=-.DLLRFSHGPHC.-:PPM=-16.7885647849266	TRUE	66.6515	HLA	Canonical	Comet	AL20210812_SR_ERV_VT_EG__IFN_TMT10_Fxn00_offline_analysis	local
46495	CometFilter	SearchTime=152:xCorr=0.247999995946884:dcn=0:Peptide=-.GHKILDENE.-:PPM=15.8264558668857	TRUE	152.528	HLA	Canonical	Comet	AL20210812_SR_ERV_VT_EG__IFN_TMT10_Fxn00_offline_analysis	local
46496	CometFilter	SearchTime=19:xCorr=0.409999996423721:dcn=0.00243902206420898:Peptide=-.LLEPAGA.-:PPM=2.22751387874905	TRUE	19.4884	HLA	Canonical	Comet	AL20210812_SR_ERV_VT_EG__IFN_TMT10_Fxn00_offline_analysis	local
46497	CometFilter	SearchTime=11:xCorr=0.25:dcn=0:Peptide=-.KFLSAHTKCFSRAKS.-:PPM=10.6652352070236	TRUE	11.915	HLA	Canonical	Comet	AL20210812_SR_ERV_VT_EG__IFN_TMT10_Fxn00_offline_analysis	local
46498	CometFilter	SearchTime=89:xCorr=0.248999997973442:dcn=0:Peptide=-.ALFRERRAVVVFVRH.-:PPM=7.50881942052863	TRUE	90.0275	HLA	Canonical	Comet	AL20210812_SR_ERV_VT_EG__IFN_TMT10_Fxn00_offline_analysis	local
46499	CometFilter	SearchTime=4:xCorr=0.109999999403954:dcn=0:Peptide=-.KKKWWNKVHTFWSG.-:PPM=6.16131775803494	TRUE	4.8724	HLA	Canonical	Comet	AL20210812_SR_ERV_VT_EG__IFN_TMT10_Fxn00_offline_analysis	local
46500	CometFilter	SearchTime=95:xCorr=0.248999997973442:dcn=0.00803214311599731:Peptide=-.VPFHDDLM[15.9949]PSY.-:PPM=15.7159253300668	TRUE	95.1977	HLA	Canonical	Comet	AL20210812_SR_ERV_VT_EG__IFN_TMT10_Fxn00_offline_analysis	local
46502	CometFilter	SearchTime=136:xCorr=0.25:dcn=0:Peptide=-.DLQAAYKTF.-:PPM=0.584523661915041	TRUE	136.667	HLA	Canonical	Comet	AL20210812_SR_ERV_VT_EG__IFN_TMT10_Fxn00_offline_analysis	local
46503	CometFilter	SearchTime=27:xCorr=0.25:dcn=0:Peptide=-.APSAPFD.-:PPM=5.82299579253541	TRUE	27.4038	HLA	Canonical	Comet	AL20210812_SR_ERV_VT_EG__IFN_TMT10_Fxn00_offline_analysis	local
46504	CometFilter	SearchTime=89:xCorr=0.328999996185303:dcn=0:Peptide=-.IKMNDGS.-:PPM=-7.67516243948392	TRUE	89.3667	HLA	Canonical	Comet	AL20210812_SR_ERV_VT_EG__IFN_TMT10_Fxn00_offline_analysis	local
46505	CometFilter	SearchTime=9:xCorr=0.24600000679493:dcn=0:Peptide=-.PTPADGGS.-:PPM=18.2111607938649	TRUE	9.4683	HLA	Canonical	Comet	AL20210812_SR_ERV_VT_EG__IFN_TMT10_Fxn00_offline_analysis	local
46506	CometFilter	SearchTime=74:xCorr=0.324000000953674:dcn=0.0308641791343689:Peptide=-.EKRKIPVFHNGS.-:PPM=-14.0149235309644	TRUE	74.0683	HLA	Canonical	Comet	AL20210812_SR_ERV_VT_EG__IFN_TMT10_Fxn00_offline_analysis	local
46507	CometFilter	SearchTime=132:xCorr=0.247999995946884:dcn=0:Peptide=-.GGQLKKNMDE.-:PPM=9.1474224487729	TRUE	132.395	HLA	Canonical	Comet	AL20210812_SR_ERV_VT_EG__IFN_TMT10_Fxn00_offline_analysis	local
46508	CometFilter	SearchTime=31:xCorr=0.25:dcn=0.00400000810623169:Peptide=-.RVAKIIEWFTSKEP.-:PPM=-3.55058425726716	TRUE	31.9349	HLA	Canonical	Comet	AL20210812_SR_ERV_VT_EG__IFN_TMT10_Fxn00_offline_analysis	local
46509	CometFilter	SearchTime=87:xCorr=0.25:dcn=0.328000009059906:Peptide=-.ILLFMGYM[15.9949].-:PPM=15.6563648035571	TRUE	87.8307	HLA	Canonical	Comet	AL20210812_SR_ERV_VT_EG__IFN_TMT10_Fxn00_offline_analysis	local
46510	CometFilter	SearchTime=78:xCorr=0.28600001335144:dcn=0.12937068939209:Peptide=-.MKVDMSG.-:PPM=11.9842973613239	TRUE	79.0277	HLA	Canonical	Comet	AL20210812_SR_ERV_VT_EG__IFN_TMT10_Fxn00_offline_analysis	local
46511	CometFilter	SearchTime=124:xCorr=0.25:dcn=0:Peptide=-.EALKALSTFFVE.-:PPM=6.30003507819698	TRUE	124.873	HLA	Canonical	Comet	AL20210812_SR_ERV_VT_EG__IFN_TMT10_Fxn00_offline_analysis	local
46513	CometFilter	SearchTime=22:xCorr=0.499000012874603:dcn=0.501002013683319:Peptide=-.VPVSGPM.-:PPM=3.10947698523161	TRUE	22.3364	HLA	Canonical	Comet	AL20210812_SR_ERV_VT_EG__IFN_TMT10_Fxn00_offline_analysis	local
46514	CometFilter	SearchTime=98:xCorr=0.499000012874603:dcn=0:Peptide=-.GRRPAPPMP.-:PPM=12.9416536294476	TRUE	98.7246	HLA	Canonical	Comet	AL20210812_SR_ERV_VT_EG__IFN_TMT10_Fxn00_offline_analysis	local
46515	CometFilter	SearchTime=67:xCorr=0.572000026702881:dcn=0.12937068939209:Peptide=-.LSGNTDNDLL.-:PPM=-19.5699834048927	TRUE	67.5255	HLA	Canonical	Comet	AL20210812_SR_ERV_VT_EG__IFN_TMT10_Fxn00_offline_analysis	local
46516	CometFilter	SearchTime=70:xCorr=0.248999997973442:dcn=0:Peptide=-.AASYKGKSHR.-:PPM=4.32580909103322	TRUE	70.8326	HLA	Canonical	Comet	AL20210812_SR_ERV_VT_EG__IFN_TMT10_Fxn00_offline_analysis	local
46517	CometFilter	SearchTime=110:xCorr=0.453000009059906:dcn=0.333333373069763:Peptide=-.RLPLHQAQ.-:PPM=11.7367142353842	TRUE	110.261	HLA	Canonical	Comet	AL20210812_SR_ERV_VT_EG__IFN_TMT10_Fxn00_offline_analysis	local
46518	CometFilter	SearchTime=38:xCorr=0.248999997973442:dcn=0:Peptide=-.AAM[15.9949]YLISKRLKSRH.-:PPM=7.2873159977446	TRUE	38.5121	HLA	Canonical	Comet	AL20210812_SR_ERV_VT_EG__IFN_TMT10_Fxn00_offline_analysis	local
46519	CometFilter	SearchTime=91:xCorr=0.219999998807907:dcn=0.409090936183929:Peptide=-.KVACGNN.-:PPM=-1.77754982796917	TRUE	91.7241	HLA	Canonical	Comet	AL20210812_SR_ERV_VT_EG__IFN_TMT10_Fxn00_offline_analysis	local
46520	CometFilter	SearchTime=7:xCorr=0.25:dcn=0.0839999914169312:Peptide=-.SVRERDLKKKVK.-:PPM=-9.24832503939629	TRUE	7.8787	HLA	Canonical	Comet	AL20210812_SR_ERV_VT_EG__IFN_TMT10_Fxn00_offline_analysis	local
46521	CometFilter	SearchTime=152:xCorr=0.24600000679493:dcn=0.00406503677368164:Peptide=-.KLILGEMTC.-:PPM=-2.45245776208577	TRUE	152.418	HLA	Canonical	Comet	AL20210812_SR_ERV_VT_EG__IFN_TMT10_Fxn00_offline_analysis	local
46523	CometFilter	SearchTime=133:xCorr=0.25:dcn=0:Peptide=-.IPRTPVLGCCI.-:PPM=15.6390102517755	TRUE	133.782	HLA	Canonical	Comet	AL20210812_SR_ERV_VT_EG__IFN_TMT10_Fxn00_offline_analysis	local
46524	CometFilter	SearchTime=86:xCorr=0.5:dcn=0.5:Peptide=-.VWLVAVIVGSPM.-:PPM=7.2164248853689	TRUE	86.3907	HLA	Canonical	Comet	AL20210812_SR_ERV_VT_EG__IFN_TMT10_Fxn00_offline_analysis	local
46525	CometFilter	SearchTime=17:xCorr=0.361000001430511:dcn=0:Peptide=-.AAGRPQA.-:PPM=17.6836901090463	TRUE	17.0531	HLA	Canonical	Comet	AL20210812_SR_ERV_VT_EG__IFN_TMT10_Fxn00_offline_analysis	local
46526	CometFilter	SearchTime=133:xCorr=0.207000002264977:dcn=0.00966185331344604:Peptide=-.LKPPLADGED.-:PPM=-1.713000958571	TRUE	133.351	HLA	Canonical	Comet	AL20210812_SR_ERV_VT_EG__IFN_TMT10_Fxn00_offline_analysis	local
46527	CometFilter	SearchTime=78:xCorr=0.25:dcn=0:Peptide=-.EKEKLQLLAPMP.-:PPM=-0.204187470201507	TRUE	78.1551	HLA	Canonical	Comet	AL20210812_SR_ERV_VT_EG__IFN_TMT10_Fxn00_offline_analysis	local
46528	CometFilter	SearchTime=8:xCorr=0.104999996721745:dcn=0:Peptide=-.AKVKTKKPKTSG.-:PPM=-15.2800988663001	TRUE	8.9807	HLA	Canonical	Comet	AL20210812_SR_ERV_VT_EG__IFN_TMT10_Fxn00_offline_analysis	local
46529	CometFilter	SearchTime=4:xCorr=0.101999998092651:dcn=0:Peptide=-.VEKNYKEKLDEYKSG.-:PPM=19.2333757095418	TRUE	4.4931	HLA	Canonical	Comet	AL20210812_SR_ERV_VT_EG__IFN_TMT10_Fxn00_offline_analysis	local
46530	CometFilter	SearchTime=11:xCorr=0.248999997973442:dcn=0:Peptide=-.KPSKHESLHKQYRE.-:PPM=13.8126461893366	TRUE	11.5053	HLA	Canonical	Comet	AL20210812_SR_ERV_VT_EG__IFN_TMT10_Fxn00_offline_analysis	local
46532	CometFilter	SearchTime=82:xCorr=0.324000000953674:dcn=0:Peptide=-.EGKLRQPQA.-:PPM=17.9383423434709	TRUE	82.0801	HLA	Canonical	Comet	AL20210812_SR_ERV_VT_EG__IFN_TMT10_Fxn00_offline_analysis	local
46534	CometFilter	SearchTime=22:xCorr=0.497999995946884:dcn=0.5:Peptide=-.VPVSGPM.-:PPM=2.89126128814679	TRUE	22.9201	HLA	Canonical	Comet	AL20210812_SR_ERV_VT_EG__IFN_TMT10_Fxn00_offline_analysis	local
46535	CometFilter	SearchTime=102:xCorr=0.493000000715256:dcn=0:Peptide=-.GRRPAPPMP.-:PPM=12.2797857025548	TRUE	102.398	HLA	Canonical	Comet	AL20210812_SR_ERV_VT_EG__IFN_TMT10_Fxn00_offline_analysis	local
46536	CometFilter	SearchTime=89:xCorr=0.203999996185303:dcn=0:Peptide=-.CAVMTWLL.-:PPM=18.9643816749434	TRUE	89.9315	HLA	Canonical	Comet	AL20210812_SR_ERV_VT_EG__IFN_TMT10_Fxn00_offline_analysis	local
46537	CometFilter	SearchTime=78:xCorr=0.25:dcn=0:Peptide=-.IFILTNEM[15.9949].-:PPM=9.77650950419878	TRUE	78.6934	HLA	Canonical	Comet	AL20210812_SR_ERV_VT_EG__IFN_TMT10_Fxn00_offline_analysis	local
46538	CometFilter	SearchTime=26:xCorr=0.46399998664856:dcn=0.0021551251411438:Peptide=-.VVPDM[15.9949]GA.-:PPM=2.01750066636184	TRUE	26.9297	HLA	Canonical	Comet	AL20210812_SR_ERV_VT_EG__IFN_TMT10_Fxn00_offline_analysis	local
46539	CometFilter	SearchTime=9:xCorr=0.248999997973442:dcn=0:Peptide=-.TPPDNSA.-:PPM=17.1376007215858	TRUE	9.2463	HLA	Canonical	Comet	AL20210812_SR_ERV_VT_EG__IFN_TMT10_Fxn00_offline_analysis	local
46540	CometFilter	SearchTime=73:xCorr=0.103000000119209:dcn=0:Peptide=-.AGFFRVESPVKLFSG.-:PPM=16.0076040222851	TRUE	73.1789	HLA	Canonical	Comet	AL20210812_SR_ERV_VT_EG__IFN_TMT10_Fxn00_offline_analysis	local
46541	CometFilter	SearchTime=34:xCorr=0.112000003457069:dcn=0:Peptide=-.CPKKGGAMKPTRSG.-:PPM=6.27536665304463	TRUE	34.2661	HLA	Canonical	Comet	AL20210812_SR_ERV_VT_EG__IFN_TMT10_Fxn00_offline_analysis	local
46542	CometFilter	SearchTime=95:xCorr=0.25:dcn=0:Peptide=-.NM[15.9949]DSFM[15.9949]AQVKSL.-:PPM=2.70647704358059	TRUE	95.4587	HLA	Canonical	Comet	AL20210812_SR_ERV_VT_EG__IFN_TMT10_Fxn00_offline_analysis	local
46543	CometFilter	SearchTime=61:xCorr=0.0540000014007092:dcn=0:Peptide=-.KGEDELCDSG.-:PPM=3.17604027573895	TRUE	61.5823	HLA	Canonical	Comet	AL20210812_SR_ERV_VT_EG__IFN_TMT10_Fxn00_offline_analysis	local
46545	CometFilter	SearchTime=133:xCorr=0.25:dcn=0:Peptide=-.HELWVMNK.-:PPM=4.62525522366705	TRUE	133.26	HLA	Canonical	Comet	AL20210812_SR_ERV_VT_EG__IFN_TMT10_Fxn00_offline_analysis	local
46546	CometFilter	SearchTime=81:xCorr=0.455000013113022:dcn=0.450549483299255:Peptide=-.VWLVAVIVGSPM.-:PPM=8.01594891857877	TRUE	81.7513	HLA	Canonical	Comet	AL20210812_SR_ERV_VT_EG__IFN_TMT10_Fxn00_offline_analysis	local
46547	CometFilter	SearchTime=70:xCorr=0.25:dcn=0:Peptide=-.AHALSKLRIPPM.-:PPM=-9.01455590718003	TRUE	70.6279	HLA	Canonical	Comet	AL20210812_SR_ERV_VT_EG__IFN_TMT10_Fxn00_offline_analysis	local
46548	CometFilter	SearchTime=1:xCorr=0.34400001168251:dcn=0.241279065608978:Peptide=-.M[15.9949]DGGCAQ.-:PPM=-17.6841902283343	TRUE	1.9139	HLA	Canonical	Comet	AL20210812_SR_ERV_VT_EG__IFN_TMT10_Fxn00_offline_analysis	local
46549	CometFilter	SearchTime=37:xCorr=0.25:dcn=0.00400000810623169:Peptide=-.PPLKAFMKQRRM[15.9949]GL.-:PPM=11.9204096594826	TRUE	37.1019	HLA	Canonical	Comet	AL20210812_SR_ERV_VT_EG__IFN_TMT10_Fxn00_offline_analysis	local
46550	CometFilter	SearchTime=71:xCorr=0.248999997973442:dcn=0:Peptide=-.HFSKEYHC.-:PPM=-9.00754544716358	TRUE	71.7926	HLA	Canonical	Comet	AL20210812_SR_ERV_VT_EG__IFN_TMT10_Fxn00_offline_analysis	local
46551	CometFilter	SearchTime=106:xCorr=0.310999989509583:dcn=0.00321537256240845:Peptide=-.KSVDQQG.-:PPM=-19.8940830556366	TRUE	106.127	HLA	Canonical	Comet	AL20210812_SR_ERV_VT_EG__IFN_TMT10_Fxn00_offline_analysis	local
46552	CometFilter	SearchTime=2:xCorr=0.172000005841255:dcn=0:Peptide=-.NNDYCSSG.-:PPM=-18.586733207715	TRUE	2.5699	HLA	Canonical	Comet	AL20210812_SR_ERV_VT_EG__IFN_TMT10_Fxn00_offline_analysis	local
46553	CometFilter	SearchTime=47:xCorr=0.179000005125999:dcn=0:Peptide=-.AMYEQFSR.-:PPM=-3.22500118457864	TRUE	47.1612	HLA	Canonical	Comet	AL20210812_SR_ERV_VT_EG__IFN_TMT10_Fxn00_offline_analysis	local
46554	CometFilter	SearchTime=2:xCorr=0.23199999332428:dcn=0.435344815254211:Peptide=-.AM[15.9949]M[15.9949]AEDG.-:PPM=-9.74679091659702	TRUE	2.098	HLA	Canonical	Comet	AL20210812_SR_ERV_VT_EG__IFN_TMT10_Fxn00_offline_analysis	local
46556	CometFilter	SearchTime=22:xCorr=0.497000008821487:dcn=0.498993992805481:Peptide=-.VPVSGPM.-:PPM=3.32769268231642	TRUE	22.8612	HLA	Canonical	Comet	AL20210812_SR_ERV_VT_EG__IFN_TMT10_Fxn00_offline_analysis	local
46557	CometFilter	SearchTime=101:xCorr=0.499000012874603:dcn=0:Peptide=-.GRRPAPPMP.-:PPM=12.7761866477244	TRUE	101.346	HLA	Canonical	Comet	AL20210812_SR_ERV_VT_EG__IFN_TMT10_Fxn00_offline_analysis	local
46558	CometFilter	SearchTime=16:xCorr=0.358000010251999:dcn=0.00279337167739868:Peptide=-.AARGPQA.-:PPM=16.7953275980693	TRUE	16.1354	HLA	Canonical	Comet	AL20210812_SR_ERV_VT_EG__IFN_TMT10_Fxn00_offline_analysis	local
46559	CometFilter	SearchTime=105:xCorr=0.421000003814697:dcn=0:Peptide=-.AGLLPPVPAQ.-:PPM=-0.268389923063744	TRUE	105.435	HLA	Canonical	Comet	AL20210812_SR_ERV_VT_EG__IFN_TMT10_Fxn00_offline_analysis	local
46560	CometFilter	SearchTime=79:xCorr=0.310000002384186:dcn=0.0129032731056213:Peptide=-.LLAVLVVTATASP.-:PPM=-5.88728610289492	TRUE	79.3875	HLA	Canonical	Comet	AL20210812_SR_ERV_VT_EG__IFN_TMT10_Fxn00_offline_analysis	local
46561	CometFilter	SearchTime=28:xCorr=0.412000000476837:dcn=0.0242718458175659:Peptide=-.VMLTNGG.-:PPM=11.3794370124953	TRUE	28.7128	HLA	Canonical	Comet	AL20210812_SR_ERV_VT_EG__IFN_TMT10_Fxn00_offline_analysis	local
46562	CometFilter	SearchTime=151:xCorr=0.159999996423721:dcn=0:Peptide=-.DKRISICSS.-:PPM=6.43160999488353	TRUE	151.875	HLA	Canonical	Comet	AL20210812_SR_ERV_VT_EG__IFN_TMT10_Fxn00_offline_analysis	local
46563	CometFilter	SearchTime=15:xCorr=0.25:dcn=0:Peptide=-.KKVLEIQWGIPIRA.-:PPM=8.05733297308107	TRUE	15.8218	HLA	Canonical	Comet	AL20210812_SR_ERV_VT_EG__IFN_TMT10_Fxn00_offline_analysis	local
46565	CometFilter	SearchTime=12:xCorr=0.112999998033047:dcn=0:Peptide=-.DKIKQFIKLAEEYGS.-:PPM=11.1463280439046	TRUE	12.1921	HLA	Canonical	Comet	AL20210812_SR_ERV_VT_EG__IFN_TMT10_Fxn00_offline_analysis	local
46567	CometFilter	SearchTime=139:xCorr=0.108000002801418:dcn=0:Peptide=-.ALGLHEKTMG.-:PPM=-9.4454135630753	TRUE	139.493	HLA	Canonical	Comet	AL20210812_SR_ERV_VT_EG__IFN_TMT10_Fxn00_offline_analysis	local
46568	CometFilter	SearchTime=27:xCorr=0.25:dcn=0:Peptide=-.APSAPFD.-:PPM=5.60897649222789	TRUE	27.3654	HLA	Canonical	Comet	AL20210812_SR_ERV_VT_EG__IFN_TMT10_Fxn00_offline_analysis	local
46569	CometFilter	SearchTime=93:xCorr=0.25:dcn=0.00400000810623169:Peptide=-.WSSTVPVFA.-:PPM=8.18395655839287	TRUE	93.4137	HLA	Canonical	Comet	AL20210812_SR_ERV_VT_EG__IFN_TMT10_Fxn00_offline_analysis	local
46570	CometFilter	SearchTime=82:xCorr=0.30799999833107:dcn=0:Peptide=-.MKSSVES.-:PPM=-3.79696623027083	TRUE	82.7204	HLA	Canonical	Comet	AL20210812_SR_ERV_VT_EG__IFN_TMT10_Fxn00_offline_analysis	local
46571	CometFilter	SearchTime=9:xCorr=0.256000012159348:dcn=0.0546875596046448:Peptide=-.VGPNSMP.-:PPM=-2.21536891471998	TRUE	9.9146	HLA	Canonical	Comet	AL20210812_SR_ERV_VT_EG__IFN_TMT10_Fxn00_offline_analysis	local
46572	CometFilter	SearchTime=133:xCorr=0.324999988079071:dcn=0.230769217014313:Peptide=-.QTKHIPTALPVSG.-:PPM=-18.695298580301	TRUE	133.339	HLA	Canonical	Comet	AL20210812_SR_ERV_VT_EG__IFN_TMT10_Fxn00_offline_analysis	local
46573	CometFilter	SearchTime=84:xCorr=0.446999996900558:dcn=0.440715909004211:Peptide=-.VWLVAVIVGSPM.-:PPM=7.88269491306904	TRUE	84.508	HLA	Canonical	Comet	AL20210812_SR_ERV_VT_EG__IFN_TMT10_Fxn00_offline_analysis	local
46574	CometFilter	SearchTime=72:xCorr=0.226999998092651:dcn=0:Peptide=-.CGKAFILSSTLSK.-:PPM=-5.20678035910945	TRUE	72.7533	HLA	Canonical	Comet	AL20210812_SR_ERV_VT_EG__IFN_TMT10_Fxn00_offline_analysis	local
46575	CometFilter	SearchTime=32:xCorr=0.25:dcn=0:Peptide=-.HM[15.9949]EPM[15.9949]KFKPGKL.-:PPM=8.88202340590515	TRUE	32.9461	HLA	Canonical	Comet	AL20210812_SR_ERV_VT_EG__IFN_TMT10_Fxn00_offline_analysis	local
46576	CometFilter	SearchTime=71:xCorr=0.25:dcn=0:Peptide=-.AHALSKLRIPPM.-:PPM=-8.90301787586042	TRUE	71.3901	HLA	Canonical	Comet	AL20210812_SR_ERV_VT_EG__IFN_TMT10_Fxn00_offline_analysis	local
46578	CometFilter	SearchTime=22:xCorr=0.497999995946884:dcn=0.497991979122162:Peptide=-.VPVSGPM.-:PPM=3.54590837952528	TRUE	22.8356	HLA	Canonical	Comet	AL20210812_SR_ERV_VT_EG__IFN_TMT10_Fxn00_offline_analysis	local
46579	CometFilter	SearchTime=104:xCorr=0.351000010967255:dcn=0:Peptide=-.GRRPAPPMP.-:PPM=13.1071206113589	TRUE	104.691	HLA	Canonical	Comet	AL20210812_SR_ERV_VT_EG__IFN_TMT10_Fxn00_offline_analysis	local
46580	CometFilter	SearchTime=92:xCorr=0.25:dcn=0:Peptide=-.DDKGEYVVTVDY.-:PPM=1.64114395495531	TRUE	92.5723	HLA	Canonical	Comet	AL20210812_SR_ERV_VT_EG__IFN_TMT10_Fxn00_offline_analysis	local
46581	CometFilter	SearchTime=65:xCorr=0.0799999982118607:dcn=0.0124999284744263:Peptide=-.DTSFLGGCLLQGA.-:PPM=-15.1712089458418	TRUE	65.2878	HLA	Canonical	Comet	AL20210812_SR_ERV_VT_EG__IFN_TMT10_Fxn00_offline_analysis	local
46582	CometFilter	SearchTime=1:xCorr=0.381000012159348:dcn=0.0104987025260925:Peptide=-.DM[15.9949]ANGCA.-:PPM=-17.0746940392269	TRUE	1.909	HLA	Canonical	Comet	AL20210812_SR_ERV_VT_EG__IFN_TMT10_Fxn00_offline_analysis	local
46583	CometFilter	SearchTime=64:xCorr=0.25:dcn=0:Peptide=-.HDFDKDMAE.-:PPM=9.30109527617958	TRUE	64.0448	HLA	Canonical	Comet	AL20210812_SR_ERV_VT_EG__IFN_TMT10_Fxn00_offline_analysis	local
46584	CometFilter	SearchTime=23:xCorr=0.25:dcn=0:Peptide=-.HGGTDFCMSKWE.-:PPM=-18.1926724684963	TRUE	23.2359	HLA	Canonical	Comet	AL20210812_SR_ERV_VT_EG__IFN_TMT10_Fxn00_offline_analysis	local
46585	CometFilter	SearchTime=74:xCorr=0.5:dcn=0.00400000810623169:Peptide=-.EMTLAKILYTSK.-:PPM=8.51215003516432	TRUE	74.4351	HLA	Canonical	Comet	AL20210812_SR_ERV_VT_EG__IFN_TMT10_Fxn00_offline_analysis	local
46587	CometFilter	SearchTime=20:xCorr=0.25:dcn=0:Peptide=-.GCHKVKIM[15.9949]PCPFPVA.-:PPM=-2.16911484811858	TRUE	20.8553	HLA	Canonical	Comet	AL20210812_SR_ERV_VT_EG__IFN_TMT10_Fxn00_offline_analysis	local
46589	CometFilter	SearchTime=27:xCorr=0.437999993562698:dcn=0:Peptide=-.VVPADM[15.9949]G.-:PPM=2.23151919802853	TRUE	27.6176	HLA	Canonical	Comet	AL20210812_SR_ERV_VT_EG__IFN_TMT10_Fxn00_offline_analysis	local
46590	CometFilter	SearchTime=128:xCorr=0.248999997973442:dcn=0.00803214311599731:Peptide=-.LKPPLNEDM.-:PPM=-0.979487814647685	TRUE	128.824	HLA	Canonical	Comet	AL20210812_SR_ERV_VT_EG__IFN_TMT10_Fxn00_offline_analysis	local
46591	CometFilter	SearchTime=140:xCorr=0.497999995946884:dcn=0:Peptide=-.PILPKEM[15.9949]TD.-:PPM=4.38758880291541	TRUE	140.914	HLA	Canonical	Comet	AL20210812_SR_ERV_VT_EG__IFN_TMT10_Fxn00_offline_analysis	local
46592	CometFilter	SearchTime=16:xCorr=0.319999992847443:dcn=0:Peptide=-.AARGPQA.-:PPM=16.7953275980693	TRUE	16.4209	HLA	Canonical	Comet	AL20210812_SR_ERV_VT_EG__IFN_TMT10_Fxn00_offline_analysis	local
46593	CometFilter	SearchTime=131:xCorr=0.25:dcn=0:Peptide=-.KRRDMFSD.-:PPM=19.6084158138419	TRUE	131.609	HLA	Canonical	Comet	AL20210812_SR_ERV_VT_EG__IFN_TMT10_Fxn00_offline_analysis	local
46594	CometFilter	SearchTime=42:xCorr=0.560999989509583:dcn=0.0124776363372803:Peptide=-.ADSQANGCSIG.-:PPM=13.6861631759222	TRUE	42.7551	HLA	Canonical	Comet	AL20210812_SR_ERV_VT_EG__IFN_TMT10_Fxn00_offline_analysis	local
46595	CometFilter	SearchTime=2:xCorr=0.245000004768372:dcn=0.146938741207123:Peptide=-.NNDM[15.9949]EM[15.9949]M.-:PPM=-2.84591160035104	TRUE	2.6534	HLA	Canonical	Comet	AL20210812_SR_ERV_VT_EG__IFN_TMT10_Fxn00_offline_analysis	local
46597	CometFilter	SearchTime=85:xCorr=0.488999992609024:dcn=0.00204497575759888:Peptide=-.RRAHIQES.-:PPM=-10.865329979502	TRUE	85.1603	HLA	Canonical	Comet	AL20210812_SR_ERV_VT_EG__IFN_TMT10_Fxn00_offline_analysis	local
46598	CometFilter	SearchTime=18:xCorr=0.319999992847443:dcn=0:Peptide=-.LPTDGQA.-:PPM=-19.1324268578821	TRUE	18.8788	HLA	Canonical	Comet	AL20210812_SR_ERV_VT_EG__IFN_TMT10_Fxn00_offline_analysis	local
46599	CometFilter	SearchTime=101:xCorr=0.301999986171722:dcn=0.122516572475433:Peptide=-.VNFATLGCL.-:PPM=14.0432827072297	TRUE	101.501	HLA	Canonical	Comet	AL20210812_SR_ERV_VT_EG__IFN_TMT10_Fxn00_offline_analysis	local
46600	CometFilter	SearchTime=93:xCorr=0.282999992370605:dcn=0.120141327381134:Peptide=-.VWLVAVIVGSPM.-:PPM=7.88269491306904	TRUE	93.8842	HLA	Canonical	Comet	AL20210812_SR_ERV_VT_EG__IFN_TMT10_Fxn00_offline_analysis	local
46601	CometFilter	SearchTime=83:xCorr=0.25:dcn=0:Peptide=-.AKPLM[15.9949]FVKAMLF.-:PPM=-16.4617927353331	TRUE	83.9742	HLA	Canonical	Comet	AL20210812_SR_ERV_VT_EG__IFN_TMT10_Fxn00_offline_analysis	local
46602	CometFilter	SearchTime=152:xCorr=0.479000002145767:dcn=0.298538625240326:Peptide=-.TFVFHYIVPSIRV.-:PPM=3.96132871374305	TRUE	152.914	HLA	Canonical	Comet	AL20210812_SR_ERV_VT_EG__IFN_TMT10_Fxn00_offline_analysis	local
46603	CometFilter	SearchTime=37:xCorr=0.25:dcn=0.0120000243186951:Peptide=-.KMIKSKTEYPLH.-:PPM=-12.0895512021798	TRUE	37.5731	HLA	Canonical	Comet	AL20210812_SR_ERV_VT_EG__IFN_TMT10_Fxn00_offline_analysis	local
46604	CometFilter	SearchTime=77:xCorr=0.248999997973442:dcn=0:Peptide=-.AASYKGKSHR.-:PPM=3.76811161886112	TRUE	77.607	HLA	Canonical	Comet	AL20210812_SR_ERV_VT_EG__IFN_TMT10_Fxn00_offline_analysis	local
46606	CometFilter	SearchTime=24:xCorr=0.497999995946884:dcn=0.5:Peptide=-.VPVSGPM.-:PPM=3.98233977381895	TRUE	24.4461	HLA	Canonical	Comet	AL20210812_SR_ERV_VT_EG__IFN_TMT10_Fxn00_offline_analysis	local
46607	CometFilter	SearchTime=111:xCorr=0.374000012874603:dcn=0:Peptide=-.GRRPAPPMP.-:PPM=13.6035215565284	TRUE	111.412	HLA	Canonical	Comet	AL20210812_SR_ERV_VT_EG__IFN_TMT10_Fxn00_offline_analysis	local
46608	CometFilter	SearchTime=68:xCorr=0.248999997973442:dcn=0:Peptide=-.AIPGPCPPCPSGE.-:PPM=18.3248366040028	TRUE	68.379	HLA	Canonical	Comet	AL20210812_SR_ERV_VT_EG__IFN_TMT10_Fxn00_offline_analysis	local
46610	CometFilter	SearchTime=26:xCorr=0.372000008821487:dcn=0.00537633895874023:Peptide=-.VPAGMET.-:PPM=3.28595632449531	TRUE	26.5823	HLA	Canonical	Comet	AL20210812_SR_ERV_VT_EG__IFN_TMT10_Fxn00_offline_analysis	local
46611	CometFilter	SearchTime=93:xCorr=0.25:dcn=0:Peptide=-.ACNLPIVRGPCRAF.-:PPM=-15.2773879540462	TRUE	93.8775	HLA	Canonical	Comet	AL20210812_SR_ERV_VT_EG__IFN_TMT10_Fxn00_offline_analysis	local
46612	CometFilter	SearchTime=145:xCorr=0.25:dcn=0:Peptide=-.GALAKPIM[15.9949]DQ.-:PPM=-0.901440921282519	TRUE	145.182	HLA	Canonical	Comet	AL20210812_SR_ERV_VT_EG__IFN_TMT10_Fxn00_offline_analysis	local
46614	CometFilter	SearchTime=7:xCorr=0.248999997973442:dcn=0:Peptide=-.GARHDSGCM[15.9949].-:PPM=-12.0354587561148	TRUE	7.6927	HLA	Canonical	Comet	AL20210812_SR_ERV_VT_EG__IFN_TMT10_Fxn00_offline_analysis	local
46615	CometFilter	SearchTime=17:xCorr=0.248999997973442:dcn=0:Peptide=-.LLPPSGS.-:PPM=1.3391650984693	TRUE	17.8373	HLA	Canonical	Comet	AL20210812_SR_ERV_VT_EG__IFN_TMT10_Fxn00_offline_analysis	local
46616	CometFilter	SearchTime=27:xCorr=0.25:dcn=0:Peptide=-.CALTVM[15.9949]APVDCFFH.-:PPM=-9.26693474903083	TRUE	27.7903	HLA	Canonical	Comet	AL20210812_SR_ERV_VT_EG__IFN_TMT10_Fxn00_offline_analysis	local
46617	CometFilter	SearchTime=85:xCorr=0.0879999995231628:dcn=0:Peptide=-.IRPVPPAAM.-:PPM=16.5771635503914	TRUE	85.1588	HLA	Canonical	Comet	AL20210812_SR_ERV_VT_EG__IFN_TMT10_Fxn00_offline_analysis	local
46619	CometFilter	SearchTime=87:xCorr=0.44200000166893:dcn=0.138009011745453:Peptide=-.FVGMLTITD.-:PPM=11.5580456873589	TRUE	87.1848	HLA	Canonical	Comet	AL20210812_SR_ERV_VT_EG__IFN_TMT10_Fxn00_offline_analysis	local
46620	CometFilter	SearchTime=18:xCorr=0.317999988794327:dcn=0.00314462184906006:Peptide=-.PVGCTAP.-:PPM=-0.493697462898372	TRUE	18.7086	HLA	Canonical	Comet	AL20210812_SR_ERV_VT_EG__IFN_TMT10_Fxn00_offline_analysis	local
46621	CometFilter	SearchTime=49:xCorr=0.497000008821487:dcn=0.0523139238357544:Peptide=-.DSTDDEDGLL.-:PPM=19.1069080828271	TRUE	49.3637	HLA	Canonical	Comet	AL20210812_SR_ERV_VT_EG__IFN_TMT10_Fxn00_offline_analysis	local
46624	CometFilter	SearchTime=96:xCorr=0.305999994277954:dcn=0.00326794385910034:Peptide=-.KGAMGLE.-:PPM=13.5110673049555	TRUE	96.6958	HLA	Canonical	Comet	AL20210812_SR_ERV_VT_EG__IFN_TMT10_Fxn00_offline_analysis	local
46625	CometFilter	SearchTime=93:xCorr=0.493999987840652:dcn=0.0141700506210327:Peptide=-.LRGPVFFV.-:PPM=-10.596427040313	TRUE	93.9637	HLA	Canonical	Comet	AL20210812_SR_ERV_VT_EG__IFN_TMT10_Fxn00_offline_analysis	local
46626	CometFilter	SearchTime=91:xCorr=0.25:dcn=0:Peptide=-.AAPIPQPAGRHR.-:PPM=15.1311348286715	TRUE	91.1914	HLA	Canonical	Comet	AL20210812_SR_ERV_VT_EG__IFN_TMT10_Fxn00_offline_analysis	local
46628	CometFilter	SearchTime=22:xCorr=0.497000008821487:dcn=0.221328020095825:Peptide=-.VPVSGPM.-:PPM=5.29163395657591	TRUE	22.5768	HLA	Canonical	Comet	AL20210812_SR_ERV_VT_EG__IFN_TMT10_Fxn00_offline_analysis	local
46629	CometFilter	SearchTime=100:xCorr=0.402999997138977:dcn=0:Peptide=-.GRRPAPPMP.-:PPM=15.7545923194942	TRUE	101.017	HLA	Canonical	Comet	AL20210812_SR_ERV_VT_EG__IFN_TMT10_Fxn00_offline_analysis	local
46630	CometFilter	SearchTime=70:xCorr=0.238000005483627:dcn=0:Peptide=-.ARVDSALDEFES.-:PPM=-1.26050774079349	TRUE	70.6507	HLA	Canonical	Comet	AL20210812_SR_ERV_VT_EG__IFN_TMT10_Fxn00_offline_analysis	local
46631	CometFilter	SearchTime=95:xCorr=0.25:dcn=0:Peptide=-.AFWGLMVGL.-:PPM=0.316702336489198	TRUE	95.2773	HLA	Canonical	Comet	AL20210812_SR_ERV_VT_EG__IFN_TMT10_Fxn00_offline_analysis	local
46633	CometFilter	SearchTime=27:xCorr=0.453000009059906:dcn=0.00220751762390137:Peptide=-.VPAGMET.-:PPM=4.99810455138925	TRUE	27.5583	HLA	Canonical	Comet	AL20210812_SR_ERV_VT_EG__IFN_TMT10_Fxn00_offline_analysis	local
46634	CometFilter	SearchTime=17:xCorr=0.247999995946884:dcn=0:Peptide=-.AALVVEP.-:PPM=4.85240759721353	TRUE	17.2992	HLA	Canonical	Comet	AL20210812_SR_ERV_VT_EG__IFN_TMT10_Fxn00_offline_analysis	local
46636	CometFilter	SearchTime=148:xCorr=0.25:dcn=0:Peptide=-.AALVENKVTD.-:PPM=-12.2077554162142	TRUE	148.367	HLA	Canonical	Comet	AL20210812_SR_ERV_VT_EG__IFN_TMT10_Fxn00_offline_analysis	local
46638	CometFilter	SearchTime=4:xCorr=0.361999988555908:dcn=0:Peptide=-.PVGSGVG.-:PPM=-9.00843936920409	TRUE	4.0748	HLA	Canonical	Comet	AL20210812_SR_ERV_VT_EG__IFN_TMT10_Fxn00_offline_analysis	local
46641	CometFilter	SearchTime=80:xCorr=0.46900001168251:dcn=0.00639665126800537:Peptide=-.FVGMLTITD.-:PPM=11.0689194615805	TRUE	80.9956	HLA	Canonical	Comet	AL20210812_SR_ERV_VT_EG__IFN_TMT10_Fxn00_offline_analysis	local
46644	CometFilter	SearchTime=89:xCorr=0.316000014543533:dcn=0.0664557814598083:Peptide=-.AKGTPTM.-:PPM=14.369662568987	TRUE	89.4875	HLA	Canonical	Comet	AL20210812_SR_ERV_VT_EG__IFN_TMT10_Fxn00_offline_analysis	local
46646	CometFilter	SearchTime=44:xCorr=0.282999992370605:dcn=0:Peptide=-.TAVCLVCGEA.-:PPM=-18.1114386552839	TRUE	44.1954	HLA	Canonical	Comet	AL20210812_SR_ERV_VT_EG__IFN_TMT10_Fxn00_offline_analysis	local
46648	CometFilter	SearchTime=89:xCorr=0.479999989271164:dcn=0.00624996423721313:Peptide=-.LRGPVFFV.-:PPM=-9.56702769748212	TRUE	89.4414	HLA	Canonical	Comet	AL20210812_SR_ERV_VT_EG__IFN_TMT10_Fxn00_offline_analysis	local
46649	CometFilter	SearchTime=22:xCorr=0.340999990701675:dcn=0.266862154006958:Peptide=-.VPVSGPM.-:PPM=5.0734182594911	TRUE	22.3224	HLA	Canonical	Comet	AL20210812_SR_ERV_VT_EG__IFN_TMT10_Fxn00_offline_analysis	local
46655	CometFilter	SearchTime=16:xCorr=0.248999997973442:dcn=0.00401610136032104:Peptide=-.VLIAGEP.-:PPM=3.12934381992678	TRUE	16.9716	HLA	Canonical	Comet	AL20210812_SR_ERV_VT_EG__IFN_TMT10_Fxn00_offline_analysis	local
46663	CometFilter	SearchTime=86:xCorr=0.257999986410141:dcn=0.031007707118988:Peptide=-.LKGAAVM[15.9949].-:PPM=-18.2313874726748	TRUE	86.7711	HLA	Canonical	Comet	AL20210812_SR_ERV_VT_EG__IFN_TMT10_Fxn00_offline_analysis	local
46664	CometFilter	SearchTime=87:xCorr=0.136000007390976:dcn=0:Peptide=-.AIAEHAK.-:PPM=15.023136315802	TRUE	87.3971	HLA	Canonical	Comet	AL20210812_SR_ERV_VT_EG__IFN_TMT10_Fxn00_offline_analysis	local
46666	CometFilter	SearchTime=94:xCorr=0.476000010967255:dcn=0.0105042457580566:Peptide=-.LRGPVFFV.-:PPM=-11.3684765473629	TRUE	94.35	HLA	Canonical	Comet	AL20210812_SR_ERV_VT_EG__IFN_TMT10_Fxn00_offline_analysis	local
46667	CometFilter	SearchTime=86:xCorr=0.486000001430511:dcn=0.382716000080109:Peptide=-.LIAFLEVF.-:PPM=8.00272250448907	TRUE	86.5678	HLA	Canonical	Comet	AL20210812_SR_ERV_VT_EG__IFN_TMT10_Fxn00_offline_analysis	local
46668	CometFilter	SearchTime=46:xCorr=0.74099999666214:dcn=0.236167371273041:Peptide=-.SEAEEPTGLM[15.9949].-:PPM=6.05011174934953	TRUE	46.5539	HLA	Canonical	Comet	AL20210812_SR_ERV_VT_EG__IFN_TMT10_Fxn00_offline_analysis	local
46677	CometFilter	SearchTime=3:xCorr=0.558000028133392:dcn=0:Peptide=-.SGVPAAA.-:PPM=-8.0115223572901	TRUE	3.9018	HLA	Canonical	Comet	AL20210812_SR_ERV_VT_EG__IFN_TMT10_Fxn00_offline_analysis	local
46682	CometFilter	SearchTime=89:xCorr=0.25:dcn=0:Peptide=-.AGISKTE.-:PPM=-0.877740311384813	TRUE	89.7279	HLA	Canonical	Comet	AL20210812_SR_ERV_VT_EG__IFN_TMT10_Fxn00_offline_analysis	local
46685	CometFilter	SearchTime=90:xCorr=0.493000000715256:dcn=0.00811362266540527:Peptide=-.LRGPVFFV.-:PPM=-10.3390772046784	TRUE	90.1979	HLA	Canonical	Comet	AL20210812_SR_ERV_VT_EG__IFN_TMT10_Fxn00_offline_analysis	local
46694	CometFilter	SearchTime=43:xCorr=0.492000013589859:dcn=0.0020325779914856:Peptide=-.HM[15.9949]GISTVM[15.9949]AT.-:PPM=-17.637030338931	TRUE	43.1104	HLA	Canonical	Comet	AL20210812_SR_ERV_VT_EG__IFN_TMT10_Fxn00_offline_analysis	local
46700	CometFilter	SearchTime=87:xCorr=0.25:dcn=0:Peptide=-.FLLAQLET.-:PPM=13.2338482100131	TRUE	87.9256	HLA	Canonical	Comet	AL20210812_SR_ERV_VT_EG__IFN_TMT10_Fxn00_offline_analysis	local
46702	CometFilter	SearchTime=81:xCorr=0.0869999974966049:dcn=0:Peptide=-.AAGPQRRPV.-:PPM=14.5124977650258	TRUE	81.6369	HLA	Canonical	Comet	AL20210812_SR_ERV_VT_EG__IFN_TMT10_Fxn00_offline_analysis	local
46712	CometFilter	SearchTime=102:xCorr=0.25:dcn=0:Peptide=-.AATQAPNFV.-:PPM=2.66896186188814	TRUE	102.413	HLA	Canonical	Comet	AL20210812_SR_ERV_VT_EG__IFN_TMT10_Fxn00_offline_analysis	local
46715	CometFilter	SearchTime=46:xCorr=0.495999991893768:dcn=0.336693525314331:Peptide=-.NPDYSEEIL.-:PPM=-19.3793146576517	TRUE	46.0688	HLA	Canonical	Comet	AL20210812_SR_ERV_VT_EG__IFN_TMT10_Fxn00_offline_analysis	local
46718	CometFilter	SearchTime=88:xCorr=0.25:dcn=0:Peptide=-.AALTVTLM[15.9949]V.-:PPM=10.5239143349355	TRUE	88.3357	HLA	Canonical	Comet	AL20210812_SR_ERV_VT_EG__IFN_TMT10_Fxn00_offline_analysis	local
46728	CometFilter	SearchTime=81:xCorr=0.460999995470047:dcn=0.00650757551193237:Peptide=-.ASKASSR.-:PPM=-5.12641590282189	TRUE	81.1692	HLA	Canonical	Comet	AL20210812_SR_ERV_VT_EG__IFN_TMT10_Fxn00_offline_analysis	local
46740	CometFilter	SearchTime=44:xCorr=0.456999987363815:dcn=0:Peptide=-.LAQGSWSEAM.-:PPM=-17.3764585326362	TRUE	44.6535	HLA	Canonical	Comet	AL20210812_SR_ERV_VT_EG__IFN_TMT10_Fxn00_offline_analysis	local
46741	CometFilter	SearchTime=92:xCorr=0.25:dcn=0:Peptide=-.AGKFDPA.-:PPM=14.0012283690645	TRUE	92.1722	HLA	Canonical	Comet	AL20210812_SR_ERV_VT_EG__IFN_TMT10_Fxn00_offline_analysis	local
46758	CometFilter	SearchTime=44:xCorr=0.36599999666214:dcn=0.120218575000763:Peptide=-.LAQGSWSEAM.-:PPM=-16.4608893295549	TRUE	44.3556	HLA	Canonical	Comet	AL20210812_SR_ERV_VT_EG__IFN_TMT10_Fxn00_offline_analysis	local
46777	CometFilter	SearchTime=43:xCorr=0.44200000166893:dcn=0.264705896377563:Peptide=-.CCCAWPLL.-:PPM=12.019990476678	TRUE	44.007	HLA	Canonical	Comet	AL20210812_SR_ERV_VT_EG__IFN_TMT10_Fxn00_offline_analysis	local
46779	CometFilter	SearchTime=53:xCorr=0.558000028133392:dcn=0.0340502858161926:Peptide=-.MVGMESFAAM.-:PPM=18.7879125620006	TRUE	53.9279	HLA	Canonical	Comet	AL20210812_SR_ERV_VT_EG__IFN_TMT10_Fxn00_offline_analysis	local
46795	CometFilter	SearchTime=43:xCorr=0.554000020027161:dcn=0.0126354098320007:Peptide=-.VSGDDSQLTAS.-:PPM=-16.9968082461072	TRUE	43.7639	HLA	Canonical	Comet	AL20210812_SR_ERV_VT_EG__IFN_TMT10_Fxn00_offline_analysis	local
46799	CometFilter	SearchTime=45:xCorr=0.703999996185303:dcn=0.00284087657928467:Peptide=-.FGNDYTIPM[15.9949].-:PPM=7.31089210143047	TRUE	45.608	HLA	Canonical	Comet	AL20210812_SR_ERV_VT_EG__IFN_TMT10_Fxn00_offline_analysis	local
46814	CometFilter	SearchTime=44:xCorr=0.488999992609024:dcn=0.108384490013123:Peptide=-.NEAAEESVGSS.-:PPM=10.3068514997512	TRUE	44.4113	HLA	Canonical	Comet	AL20210812_SR_ERV_VT_EG__IFN_TMT10_Fxn00_offline_analysis	local
46831	CometFilter	SearchTime=45:xCorr=0.488999992609024:dcn=0.00204497575759888:Peptide=-.IDDLDAEAAM[15.9949].-:PPM=3.99003938378955	TRUE	45.3581	HLA	Canonical	Comet	AL20210812_SR_ERV_VT_EG__IFN_TMT10_Fxn00_offline_analysis	local
46835	CometFilter	SearchTime=45:xCorr=0.564999997615814:dcn=0.0106194615364075:Peptide=-.FGTCFVSQQ.-:PPM=-1.53772753366471	TRUE	45.7142	HLA	Canonical	Comet	AL20210812_SR_ERV_VT_EG__IFN_TMT10_Fxn00_offline_analysis	local
46836	CometFilter	SearchTime=59:xCorr=0.626999974250793:dcn=0.0255182981491089:Peptide=-.SDPTESLCGVPS.-:PPM=12.0238660192328	TRUE	59.4558	HLA	Canonical	Comet	AL20210812_SR_ERV_VT_EG__IFN_TMT10_Fxn00_offline_analysis	local
46850	CometFilter	SearchTime=42:xCorr=0.486000001430511:dcn=0.00411522388458252:Peptide=-.LAQGSWSEAM.-:PPM=-15.087535524933	TRUE	42.3328	HLA	Canonical	Comet	AL20210812_SR_ERV_VT_EG__IFN_TMT10_Fxn00_offline_analysis	local
46871	CometFilter	SearchTime=45:xCorr=0.28600001335144:dcn=0.017482578754425:Peptide=-.PNDMLYQQA.-:PPM=-14.4008586479281	TRUE	45.7109	HLA	Canonical	Comet	AL20210812_SR_ERV_VT_EG__IFN_TMT10_Fxn00_offline_analysis	local
46900	CometFilter	SearchTime=42:xCorr=0.492000013589859:dcn=0:Peptide=-.DGNWGNSRSS.-:PPM=9.51535755262934	TRUE	42.2643	HLA	Canonical	Comet	AL20210812_SR_ERV_VT_EG__IFN_TMT10_Fxn00_offline_analysis	local
46918	CometFilter	SearchTime=44:xCorr=0.497999995946884:dcn=0:Peptide=-.SASMFSEAIH.-:PPM=-14.6297509269053	TRUE	44.0472	HLA	Canonical	Comet	AL20210812_SR_ERV_VT_EG__IFN_TMT10_Fxn00_offline_analysis	local
46938	CometFilter	SearchTime=44:xCorr=0.46000000834465:dcn=0:Peptide=-.HYDLNPSFS.-:PPM=-11.8290246359002	TRUE	44.0506	HLA	Canonical	Comet	AL20210812_SR_ERV_VT_EG__IFN_TMT10_Fxn00_offline_analysis	local
46966	CometFilter	SearchTime=43:xCorr=0.319000005722046:dcn=0.0156739950180054:Peptide=-.AWEEGATSQT.-:PPM=-2.47793204144315	TRUE	43.6843	HLA	Canonical	Comet	AL20210812_SR_ERV_VT_EG__IFN_TMT10_Fxn00_offline_analysis	local
46984	CometFilter	SearchTime=44:xCorr=0.670000016689301:dcn=0.253731369972229:Peptide=-.EPDTSNSRSS.-:PPM=1.73584205298565	TRUE	44.5045	HLA	Canonical	Comet	AL20210812_SR_ERV_VT_EG__IFN_TMT10_Fxn00_offline_analysis	local
47002	CometFilter	SearchTime=47:xCorr=0.326999992132187:dcn=0.00305807590484619:Peptide=-.EESCDVDLL.-:PPM=3.75282963594711	TRUE	47.9163	HLA	Canonical	Comet	AL20210812_SR_ERV_VT_EG__IFN_TMT10_Fxn00_offline_analysis	local
47014	CometFilter	SearchTime=128:xCorr=0.465999990701675:dcn=0.20386266708374:Peptide=-.AGDFGPDLLLTLL.-:PPM=19.3551230846654	TRUE	128.157	HLA	Canonical	Comet	AL20210812_SR_ERV_VT_EG__IFN_TMT10_Fxn00_offline_analysis	local
47026	CometFilter	SearchTime=43:xCorr=0.319000005722046:dcn=0.00626963376998901:Peptide=-.SAAMYHLEAS.-:PPM=-14.8586432328149	TRUE	43.4025	HLA	Canonical	Comet	AL20210812_SR_ERV_VT_EG__IFN_TMT10_Fxn00_offline_analysis	local
47041	CometFilter	SearchTime=23:xCorr=0.24600000679493:dcn=0:Peptide=-.AAHPASR.-:PPM=18.3341207855718	TRUE	23.9958	HLA	Canonical	Comet	AL20210812_SR_ERV_VT_EG__IFN_TMT10_Fxn00_offline_analysis	local
47049	CometFilter	SearchTime=42:xCorr=0.428999990224838:dcn=0:Peptide=-.NPDQCTVFV.-:PPM=-16.2291473675961	TRUE	42.029	HLA	Canonical	Comet	AL20210812_SR_ERV_VT_EG__IFN_TMT10_Fxn00_offline_analysis	local
47066	CometFilter	SearchTime=42:xCorr=0.24099999666214:dcn=0:Peptide=-.ADSQANGCSIG.-:PPM=14.6017606097706	TRUE	42.9267	HLA	Canonical	Comet	AL20210812_SR_ERV_VT_EG__IFN_TMT10_Fxn00_offline_analysis	local
47084	CometFilter	SearchTime=41:xCorr=0.446000009775162:dcn=0.00448429584503174:Peptide=-.DDATEASGISGG.-:PPM=10.7646479622249	TRUE	41.4168	HLA	Canonical	Comet	AL20210812_SR_ERV_VT_EG__IFN_TMT10_Fxn00_offline_analysis	local
47096	CometFilter	SearchTime=52:xCorr=0.602999985218048:dcn=0.0447761416435242:Peptide=-.SGMNVGGGGS.-:PPM=19.2728410938374	TRUE	52.0924	HLA	Canonical	Comet	AL20210812_SR_ERV_VT_EG__IFN_TMT10_Fxn00_offline_analysis	local
47100	CometFilter	SearchTime=114:xCorr=0.204999998211861:dcn=0.00487804412841797:Peptide=-.GPQLAAGTPH.-:PPM=16.6864087205352	TRUE	114.905	HLA	Canonical	Comet	AL20210812_SR_ERV_VT_EG__IFN_TMT10_Fxn00_offline_analysis	local
47102	CometFilter	SearchTime=43:xCorr=0.456000000238419:dcn=0:Peptide=-.EM[15.9949]QADDELL.-:PPM=4.67673017226617	TRUE	43.116	HLA	Canonical	Comet	AL20210812_SR_ERV_VT_EG__IFN_TMT10_Fxn00_offline_analysis	local
47103	CometFilter	SearchTime=40:xCorr=0.407000005245209:dcn=0.00245702266693115:Peptide=-.FLVSATA.-:PPM=-6.01354364980874	TRUE	40.0789	HLA	Canonical	Comet	AL20210812_SR_ERV_VT_EG__IFN_TMT10_Fxn00_offline_analysis	local
47118	CometFilter	SearchTime=127:xCorr=0.307000011205673:dcn=0:Peptide=-.AALFPLGLM[15.9949].-:PPM=-9.89527716944294	TRUE	127.994	HLA	Canonical	Comet	AL20210812_SR_ERV_VT_EG__IFN_TMT10_Fxn00_offline_analysis	local
47128	CometFilter	SearchTime=48:xCorr=0.509999990463257:dcn=0.0529411435127258:Peptide=-.SRNGGSSSA.-:PPM=-7.67657417464562	TRUE	48.1312	HLA	Canonical	Comet	AL20210812_SR_ERV_VT_EG__IFN_TMT10_Fxn00_offline_analysis	local
47130	CometFilter	SearchTime=42:xCorr=0.32600000500679:dcn=0.00613498687744141:Peptide=-.EENDRRGGF.-:PPM=-18.0171439698826	TRUE	42.3365	HLA	Canonical	Comet	AL20210812_SR_ERV_VT_EG__IFN_TMT10_Fxn00_offline_analysis	local
47135	CometFilter	SearchTime=82:xCorr=0.248999997973442:dcn=0:Peptide=-.RIVSTFEP.-:PPM=-0.0717228248939173	TRUE	82.6121	HLA	Canonical	Comet	AL20210812_SR_ERV_VT_EG__IFN_TMT10_Fxn00_offline_analysis	local
47136	CometFilter	SearchTime=88:xCorr=0.603999972343445:dcn=0.152317821979523:Peptide=-.GNALISAM[15.9949]R.-:PPM=17.7464159773581	TRUE	88.3036	HLA	Canonical	Comet	AL20210812_SR_ERV_VT_EG__IFN_TMT10_Fxn00_offline_analysis	local
47142	CometFilter	SearchTime=44:xCorr=0.501999974250793:dcn=0.0498007535934448:Peptide=-.GFVSSSSGSSAT.-:PPM=-4.14852419271874	TRUE	44.2312	HLA	Canonical	Comet	AL20210812_SR_ERV_VT_EG__IFN_TMT10_Fxn00_offline_analysis	local
47143	CometFilter	SearchTime=59:xCorr=0.499000012874603:dcn=0.00200402736663818:Peptide=-.DPEHPTP.-:PPM=15.8081239194901	TRUE	59.4776	HLA	Canonical	Comet	AL20210812_SR_ERV_VT_EG__IFN_TMT10_Fxn00_offline_analysis	local
47151	CometFilter	SearchTime=49:xCorr=0.614000022411346:dcn=0.0358306169509888:Peptide=-.SEGHGPPAA.-:PPM=-10.9253086732387	TRUE	49.6772	HLA	Canonical	Comet	AL20210812_SR_ERV_VT_EG__IFN_TMT10_Fxn00_offline_analysis	local
47153	CometFilter	SearchTime=84:xCorr=0.25:dcn=0:Peptide=-.RAAAIQTMS.-:PPM=16.0323659195997	TRUE	84.7005	HLA	Canonical	Comet	AL20210812_SR_ERV_VT_EG__IFN_TMT10_Fxn00_offline_analysis	local
47154	CometFilter	SearchTime=43:xCorr=0.460999995470047:dcn=0.130151867866516:Peptide=-.SLPNWM[15.9949]NMA.-:PPM=-3.12933622815143	TRUE	43.551	HLA	Canonical	Comet	AL20210812_SR_ERV_VT_EG__IFN_TMT10_Fxn00_offline_analysis	local
47157	CometFilter	SearchTime=115:xCorr=0.499000012874603:dcn=0:Peptide=-.AVEAIATFG.-:PPM=8.1304449830994	TRUE	115.706	HLA	Canonical	Comet	AL20210812_SR_ERV_VT_EG__IFN_TMT10_Fxn00_offline_analysis	local
47158	CometFilter	SearchTime=4:xCorr=0.247999995946884:dcn=0.104838669300079:Peptide=-.LTKKVVLTKKKGM.-:PPM=9.97189384579812	TRUE	4.9364	HLA	Canonical	Comet	AL20210812_SR_ERV_VT_EG__IFN_TMT10_Fxn00_offline_analysis	local
47159	CometFilter	SearchTime=27:xCorr=0.435999989509583:dcn=0.119266033172607:Peptide=-.TTPSEEE.-:PPM=7.28965370461477	TRUE	27.9567	HLA	Canonical	Comet	AL20210812_SR_ERV_VT_EG__IFN_TMT10_Fxn00_offline_analysis	local
47161	CometFilter	SearchTime=66:xCorr=0.293999999761581:dcn=0:Peptide=-.PQPGPVES.-:PPM=2.51203947311412	TRUE	66.2412	HLA	Canonical	Comet	AL20210812_SR_ERV_VT_EG__IFN_TMT10_Fxn00_offline_analysis	local
47162	CometFilter	SearchTime=3:xCorr=0.537999987602234:dcn=0.23048323392868:Peptide=-.TM[15.9949]CNGGA.-:PPM=-10.3448119708445	TRUE	3.206	HLA	Canonical	Comet	AL20210812_SR_ERV_VT_EG__IFN_TMT10_Fxn00_offline_analysis	local
47163	CometFilter	SearchTime=62:xCorr=0.409000009298325:dcn=0.12958437204361:Peptide=-.SHGPSPGPG.-:PPM=11.0810936743389	TRUE	62.6358	HLA	Canonical	Comet	AL20210812_SR_ERV_VT_EG__IFN_TMT10_Fxn00_offline_analysis	local
47173	CometFilter	SearchTime=86:xCorr=0.248999997973442:dcn=0:Peptide=-.GAAKFPE.-:PPM=-16.7497192932102	TRUE	86.3001	HLA	Canonical	Comet	AL20210812_SR_ERV_VT_EG__IFN_TMT10_Fxn00_offline_analysis	local
47175	CometFilter	SearchTime=41:xCorr=0.388999998569489:dcn=0.0205655097961426:Peptide=-.SLPNWM[15.9949]NMA.-:PPM=-3.58712703742866	TRUE	41.1595	HLA	Canonical	Comet	AL20210812_SR_ERV_VT_EG__IFN_TMT10_Fxn00_offline_analysis	local
47178	CometFilter	SearchTime=48:xCorr=0.546000003814697:dcn=0.00915747880935669:Peptide=-.GDLDAGFQ.-:PPM=-1.40194495210885	TRUE	48.1631	HLA	Canonical	Comet	AL20210812_SR_ERV_VT_EG__IFN_TMT10_Fxn00_offline_analysis	local
47179	CometFilter	SearchTime=119:xCorr=0.546999990940094:dcn=0.0511882901191711:Peptide=-.REHLGSHI.-:PPM=7.50862627939223	TRUE	119.757	HLA	Canonical	Comet	AL20210812_SR_ERV_VT_EG__IFN_TMT10_Fxn00_offline_analysis	local
47180	CometFilter	SearchTime=106:xCorr=0.497999995946884:dcn=0:Peptide=-.PTITAGFTA.-:PPM=9.75406763115963	TRUE	106.905	HLA	Canonical	Comet	AL20210812_SR_ERV_VT_EG__IFN_TMT10_Fxn00_offline_analysis	local
47186	CometFilter	SearchTime=62:xCorr=0.28600001335144:dcn=0:Peptide=-.PQPGPVES.-:PPM=-0.178795023383759	TRUE	62.8289	HLA	Canonical	Comet	AL20210812_SR_ERV_VT_EG__IFN_TMT10_Fxn00_offline_analysis	local
47187	CometFilter	SearchTime=27:xCorr=0.379999995231628:dcn=0.0026315450668335:Peptide=-.GSCSADVP.-:PPM=14.2618262121734	TRUE	27.2659	HLA	Canonical	Comet	AL20210812_SR_ERV_VT_EG__IFN_TMT10_Fxn00_offline_analysis	local
47189	CometFilter	SearchTime=67:xCorr=0.488999992609024:dcn=0.00204497575759888:Peptide=-.SPPGSPPPG.-:PPM=-14.2987848996287	TRUE	67.0524	HLA	Canonical	Comet	AL20210812_SR_ERV_VT_EG__IFN_TMT10_Fxn00_offline_analysis	local
47198	CometFilter	SearchTime=105:xCorr=0.600000023841858:dcn=0.105000019073486:Peptide=-.TTALPQFT.-:PPM=7.22843240462658	TRUE	105.963	HLA	Canonical	Comet	AL20210812_SR_ERV_VT_EG__IFN_TMT10_Fxn00_offline_analysis	local
47200	CometFilter	SearchTime=57:xCorr=0.603999972343445:dcn=0.10099333524704:Peptide=-.FGM[15.9949]ISCLTE.-:PPM=5.18990381208907	TRUE	57.6476	HLA	Canonical	Comet	AL20210812_SR_ERV_VT_EG__IFN_TMT10_Fxn00_offline_analysis	local
47203	CometFilter	SearchTime=62:xCorr=0.497999995946884:dcn=0.00401610136032104:Peptide=-.EDNLAAGVDEERSE.-:PPM=10.6020542315637	TRUE	62.0322	HLA	Canonical	Comet	AL20210812_SR_ERV_VT_EG__IFN_TMT10_Fxn00_offline_analysis	local
47206	CometFilter	SearchTime=41:xCorr=0.495999991893768:dcn=0:Peptide=-.DSAQDWRMA.-:PPM=3.87408382022933	TRUE	41.3344	HLA	Canonical	Comet	AL20210812_SR_ERV_VT_EG__IFN_TMT10_Fxn00_offline_analysis	local
47209	CometFilter	SearchTime=48:xCorr=0.727999985218048:dcn=0.179945051670074:Peptide=-.SGYPINDG.-:PPM=-0.832436552391196	TRUE	48.3225	HLA	Canonical	Comet	AL20210812_SR_ERV_VT_EG__IFN_TMT10_Fxn00_offline_analysis	local
47216	CometFilter	SearchTime=106:xCorr=0.499000012874603:dcn=0.00200402736663818:Peptide=-.TTALPQFT.-:PPM=8.67165253498232	TRUE	106.969	HLA	Canonical	Comet	AL20210812_SR_ERV_VT_EG__IFN_TMT10_Fxn00_offline_analysis	local
47223	CometFilter	SearchTime=1:xCorr=0.143999993801117:dcn=0:Peptide=-.AFGGGGG.-:PPM=16.9270690300802	TRUE	1.6166	HLA	Canonical	Comet	AL20210812_SR_ERV_VT_EG__IFN_TMT10_Fxn00_offline_analysis	local
47225	CometFilter	SearchTime=68:xCorr=0.497000008821487:dcn=0.0181086659431458:Peptide=-.GNTNPGANVMS.-:PPM=15.0178914136677	TRUE	68.0433	HLA	Canonical	Comet	AL20210812_SR_ERV_VT_EG__IFN_TMT10_Fxn00_offline_analysis	local
47226	CometFilter	SearchTime=63:xCorr=0.25:dcn=0:Peptide=-.AASSFNVP.-:PPM=-12.3429071951634	TRUE	63.3679	HLA	Canonical	Comet	AL20210812_SR_ERV_VT_EG__IFN_TMT10_Fxn00_offline_analysis	local
47233	CometFilter	SearchTime=44:xCorr=0.574999988079071:dcn=0.151304304599762:Peptide=-.FGMCSYIVP.-:PPM=-7.66467830552193	TRUE	44.6375	HLA	Canonical	Comet	AL20210812_SR_ERV_VT_EG__IFN_TMT10_Fxn00_offline_analysis	local
47235	CometFilter	SearchTime=47:xCorr=0.654999971389771:dcn=0.00916028022766113:Peptide=-.GSYQPSPS.-:PPM=0.0218259779884968	TRUE	47.979	HLA	Canonical	Comet	AL20210812_SR_ERV_VT_EG__IFN_TMT10_Fxn00_offline_analysis	local
47236	CometFilter	SearchTime=41:xCorr=0.497000008821487:dcn=0.00201213359832764:Peptide=-.EHERSMAYG.-:PPM=3.41629044488337	TRUE	41.6496	HLA	Canonical	Comet	AL20210812_SR_ERV_VT_EG__IFN_TMT10_Fxn00_offline_analysis	local
47237	CometFilter	SearchTime=108:xCorr=0.5:dcn=0:Peptide=-.AVEAIATFG.-:PPM=7.40883491781898	TRUE	108.168	HLA	Canonical	Comet	AL20210812_SR_ERV_VT_EG__IFN_TMT10_Fxn00_offline_analysis	local
47249	CometFilter	SearchTime=107:xCorr=0.495999991893768:dcn=0:Peptide=-.SPIVKSTEANVLPPS.-:PPM=7.4015665465595	TRUE	107.291	HLA	Canonical	Comet	AL20210812_SR_ERV_VT_EG__IFN_TMT10_Fxn00_offline_analysis	local
47254	CometFilter	SearchTime=44:xCorr=0.485000014305115:dcn=0.00206190347671509:Peptide=-.SLPNWM[15.9949]NMA.-:PPM=-2.44265001397536	TRUE	44.9269	HLA	Canonical	Comet	AL20210812_SR_ERV_VT_EG__IFN_TMT10_Fxn00_offline_analysis	local
47256	CometFilter	SearchTime=45:xCorr=0.73199999332428:dcn=0.0846994519233704:Peptide=-.FGPEM[15.9949]SGAVY.-:PPM=7.77078969694561	TRUE	45.8755	HLA	Canonical	Comet	AL20210812_SR_ERV_VT_EG__IFN_TMT10_Fxn00_offline_analysis	local
47274	CometFilter	SearchTime=44:xCorr=0.442999988794327:dcn=0.00677198171615601:Peptide=-.VEVGEETDMA.-:PPM=5.58115527894789	TRUE	44.5145	HLA	Canonical	Comet	AL20210812_SR_ERV_VT_EG__IFN_TMT10_Fxn00_offline_analysis	local
47278	CometFilter	SearchTime=54:xCorr=0.630999982357025:dcn=0.0269412994384766:Peptide=-.SGYPINDG.-:PPM=1.44559690533421	TRUE	54.7697	HLA	Canonical	Comet	AL20210812_SR_ERV_VT_EG__IFN_TMT10_Fxn00_offline_analysis	local
47293	CometFilter	SearchTime=43:xCorr=0.566999971866608:dcn=0.00176364183425903:Peptide=-.SSNRYNHAM.-:PPM=-5.61239234347898	TRUE	43.7688	HLA	Canonical	Comet	AL20210812_SR_ERV_VT_EG__IFN_TMT10_Fxn00_offline_analysis	local
47313	CometFilter	SearchTime=43:xCorr=0.43299999833107:dcn=0.0323325395584106:Peptide=-.DVSFGHSSLM.-:PPM=-15.3164278249877	TRUE	43.9284	HLA	Canonical	Comet	AL20210812_SR_ERV_VT_EG__IFN_TMT10_Fxn00_offline_analysis	local
47339	CometFilter	SearchTime=43:xCorr=0.356000006198883:dcn=0.00280904769897461:Peptide=-.VEVGEETDMA.-:PPM=4.66556757124272	TRUE	43.3183	HLA	Canonical	Comet	AL20210812_SR_ERV_VT_EG__IFN_TMT10_Fxn00_offline_analysis	local
47359	CometFilter	SearchTime=132:xCorr=0.615000009536743:dcn=0.00813007354736328:Peptide=-.TPGLEGAAVPQT.-:PPM=12.9886670132378	TRUE	132.904	HLA	Canonical	Comet	AL20210812_SR_ERV_VT_EG__IFN_TMT10_Fxn00_offline_analysis	local
47378	CometFilter	SearchTime=43:xCorr=0.465999990701675:dcn=0.0214592218399048:Peptide=-.FNDFDHRE.-:PPM=5.07263045891267	TRUE	43.5987	HLA	Canonical	Comet	AL20210812_SR_ERV_VT_EG__IFN_TMT10_Fxn00_offline_analysis	local
47379	CometFilter	SearchTime=104:xCorr=0.554000020027161:dcn=0.0776174068450928:Peptide=-.SFGTKGLTT.-:PPM=6.90574893445606	TRUE	104.132	HLA	Canonical	Comet	AL20210812_SR_ERV_VT_EG__IFN_TMT10_Fxn00_offline_analysis	local
47396	CometFilter	SearchTime=43:xCorr=0.321000009775162:dcn=0:Peptide=-.DAAQISTSGTE.-:PPM=-17.683483795125	TRUE	43.7639	HLA	Canonical	Comet	AL20210812_SR_ERV_VT_EG__IFN_TMT10_Fxn00_offline_analysis	local
47402	CometFilter	SearchTime=101:xCorr=0.247999995946884:dcn=0:Peptide=-.KIGRGYFA.-:PPM=-10.2168671886916	TRUE	101.067	HLA	Canonical	Comet	AL20210812_SR_ERV_VT_EG__IFN_TMT10_Fxn00_offline_analysis	local
47413	CometFilter	SearchTime=42:xCorr=0.42399999499321:dcn=0.0141509175300598:Peptide=-.VEVGEETDMA.-:PPM=4.66556757124272	TRUE	42.844	HLA	Canonical	Comet	AL20210812_SR_ERV_VT_EG__IFN_TMT10_Fxn00_offline_analysis	local
47421	CometFilter	SearchTime=106:xCorr=0.467000007629395:dcn=0.130621016025543:Peptide=-.PGPRAPRVE.-:PPM=15.6296252673454	TRUE	106.778	HLA	Canonical	Comet	AL20210812_SR_ERV_VT_EG__IFN_TMT10_Fxn00_offline_analysis	local
47431	CometFilter	SearchTime=95:xCorr=0.167999997735023:dcn=0:Peptide=-.ARAPQSIPR.-:PPM=12.1843617137023	TRUE	95.0556	HLA	Canonical	Comet	AL20210812_SR_ERV_VT_EG__IFN_TMT10_Fxn00_offline_analysis	local
47433	CometFilter	SearchTime=42:xCorr=0.25:dcn=0:Peptide=-.ADQEMMELL.-:PPM=-9.31757512266724	TRUE	42.1593	HLA	Canonical	Comet	AL20210812_SR_ERV_VT_EG__IFN_TMT10_Fxn00_offline_analysis	local
47437	CometFilter	SearchTime=103:xCorr=0.25:dcn=0:Peptide=-.ALRILYVM.-:PPM=-14.4460716201969	TRUE	103.828	HLA	Canonical	Comet	AL20210812_SR_ERV_VT_EG__IFN_TMT10_Fxn00_offline_analysis	local
47439	CometFilter	SearchTime=107:xCorr=0.708000004291534:dcn=0:Peptide=-.TEGSLLLVF.-:PPM=10.4338774929672	TRUE	107.417	HLA	Canonical	Comet	AL20210812_SR_ERV_VT_EG__IFN_TMT10_Fxn00_offline_analysis	local
47443	CometFilter	SearchTime=45:xCorr=0.592999994754791:dcn=0.163575053215027:Peptide=-.GFTM[15.9949]NM[15.9949]LDI.-:PPM=4.50841018874525	TRUE	45.2825	HLA	Canonical	Comet	AL20210812_SR_ERV_VT_EG__IFN_TMT10_Fxn00_offline_analysis	local
47449	CometFilter	SearchTime=96:xCorr=0.43299999833107:dcn=0.00230944156646729:Peptide=-.QTKGSFV.-:PPM=14.4827784023788	TRUE	96.2549	HLA	Canonical	Comet	AL20210812_SR_ERV_VT_EG__IFN_TMT10_Fxn00_offline_analysis	local
47452	CometFilter	SearchTime=44:xCorr=0.437000006437302:dcn=0.00457668304443359:Peptide=-.VEVGEETDMA.-:PPM=4.20777371732508	TRUE	44.4765	HLA	Canonical	Comet	AL20210812_SR_ERV_VT_EG__IFN_TMT10_Fxn00_offline_analysis	local
47458	CometFilter	SearchTime=109:xCorr=0.677999973297119:dcn=0:Peptide=-.TDALSLLVF.-:PPM=10.6818671083786	TRUE	109.611	HLA	Canonical	Comet	AL20210812_SR_ERV_VT_EG__IFN_TMT10_Fxn00_offline_analysis	local
47464	CometFilter	SearchTime=41:xCorr=0.177000001072884:dcn=0:Peptide=-.AAGGTLRP.-:PPM=19.1342973467076	TRUE	41.7194	HLA	Canonical	Comet	AL20210812_SR_ERV_VT_EG__IFN_TMT10_Fxn00_offline_analysis	local
47472	CometFilter	SearchTime=43:xCorr=0.476999998092651:dcn=0.0754716396331787:Peptide=-.NDYSYDFR.-:PPM=15.2460016661541	TRUE	43.3225	HLA	Canonical	Comet	AL20210812_SR_ERV_VT_EG__IFN_TMT10_Fxn00_offline_analysis	local
47474	CometFilter	SearchTime=107:xCorr=0.247999995946884:dcn=0:Peptide=-.AATMEVK.-:PPM=12.6757937660701	TRUE	107.766	HLA	Canonical	Comet	AL20210812_SR_ERV_VT_EG__IFN_TMT10_Fxn00_offline_analysis	local
47476	CometFilter	SearchTime=108:xCorr=0.458999991416931:dcn=0:Peptide=-.TCLILIVF.-:PPM=-3.96864933796197	TRUE	108.906	HLA	Canonical	Comet	AL20210812_SR_ERV_VT_EG__IFN_TMT10_Fxn00_offline_analysis	local
47488	CometFilter	SearchTime=99:xCorr=0.243000000715256:dcn=0:Peptide=-.ALVVSFRFG.-:PPM=19.6987913574198	TRUE	99.5621	HLA	Canonical	Comet	AL20210812_SR_ERV_VT_EG__IFN_TMT10_Fxn00_offline_analysis	local
47490	CometFilter	SearchTime=43:xCorr=0.512000024318695:dcn=0.025390625:Peptide=-.SGGCSVLNAGGT.-:PPM=-12.9310473650608	TRUE	44.0165	HLA	Canonical	Comet	AL20210812_SR_ERV_VT_EG__IFN_TMT10_Fxn00_offline_analysis	local
47492	CometFilter	SearchTime=106:xCorr=0.247999995946884:dcn=0:Peptide=-.ARM[15.9949]LM[15.9949]IVL.-:PPM=14.7116506906603	TRUE	106.134	HLA	Canonical	Comet	AL20210812_SR_ERV_VT_EG__IFN_TMT10_Fxn00_offline_analysis	local
47494	CometFilter	SearchTime=105:xCorr=0.572000026702881:dcn=0.110139906406403:Peptide=-.TGEIKMA.-:PPM=13.6766523771626	TRUE	105.84	HLA	Canonical	Comet	AL20210812_SR_ERV_VT_EG__IFN_TMT10_Fxn00_offline_analysis	local
47510	CometFilter	SearchTime=41:xCorr=0.483000010251999:dcn=0:Peptide=-.SASMFSEAIH.-:PPM=-15.7742124306918	TRUE	41.9689	HLA	Canonical	Comet	AL20210812_SR_ERV_VT_EG__IFN_TMT10_Fxn00_offline_analysis	local
47512	CometFilter	SearchTime=4:xCorr=0.0359999984502792:dcn=0:Peptide=-.SGSGGGS.-:PPM=16.3090619153995	TRUE	4.7202	HLA	Canonical	Comet	AL20210812_SR_ERV_VT_EG__IFN_TMT10_Fxn00_offline_analysis	local
47514	CometFilter	SearchTime=39:xCorr=0.167999997735023:dcn=0:Peptide=-.AAIIQIN.-:PPM=-5.69834239533949	TRUE	39.2392	HLA	Canonical	Comet	AL20210812_SR_ERV_VT_EG__IFN_TMT10_Fxn00_offline_analysis	local
47521	CometFilter	SearchTime=105:xCorr=0.342999994754791:dcn=0:Peptide=-.ILHPSAPNGG.-:PPM=-7.53135953936311	TRUE	105.337	HLA	Canonical	Comet	AL20210812_SR_ERV_VT_EG__IFN_TMT10_Fxn00_offline_analysis	local
47531	CometFilter	SearchTime=43:xCorr=0.560000002384186:dcn=0.0142857432365417:Peptide=-.WPSAMYPDL.-:PPM=-17.6989439819696	TRUE	43.2345	HLA	Canonical	Comet	AL20210812_SR_ERV_VT_EG__IFN_TMT10_Fxn00_offline_analysis	local
47543	CometFilter	SearchTime=69:xCorr=0.248999997973442:dcn=0:Peptide=-.ATPATRR.-:PPM=5.9961060194794	TRUE	69.8773	HLA	Canonical	Comet	AL20210812_SR_ERV_VT_EG__IFN_TMT10_Fxn00_offline_analysis	local
47547	CometFilter	SearchTime=3:xCorr=0.0689999982714653:dcn=0:Peptide=-.SGSGGGS.-:PPM=18.7468642403673	TRUE	3.2284	HLA	Canonical	Comet	AL20210812_SR_ERV_VT_EG__IFN_TMT10_Fxn00_offline_analysis	local
47549	CometFilter	SearchTime=40:xCorr=0.349999994039536:dcn=0:Peptide=-.RDEQDFRN.-:PPM=-18.703818874065	TRUE	40.7961	HLA	Canonical	Comet	AL20210812_SR_ERV_VT_EG__IFN_TMT10_Fxn00_offline_analysis	local
47550	CometFilter	SearchTime=72:xCorr=0.361000001430511:dcn=0:Peptide=-.FLADHLA.-:PPM=13.533394861833	TRUE	72.6984	HLA	Canonical	Comet	AL20210812_SR_ERV_VT_EG__IFN_TMT10_Fxn00_offline_analysis	local
47555	CometFilter	SearchTime=39:xCorr=0.231000006198883:dcn=0:Peptide=-.LTTTLPP.-:PPM=6.87953832826451	TRUE	39.7023	HLA	Canonical	Comet	AL20210812_SR_ERV_VT_EG__IFN_TMT10_Fxn00_offline_analysis	local
47567	CometFilter	SearchTime=64:xCorr=0.363999992609024:dcn=0.00274723768234253:Peptide=-.RVVSPDN.-:PPM=18.0807906523352	TRUE	64.0226	HLA	Canonical	Comet	AL20210812_SR_ERV_VT_EG__IFN_TMT10_Fxn00_offline_analysis	local
47571	CometFilter	SearchTime=41:xCorr=0.351999998092651:dcn=0.00568181276321411:Peptide=-.HFQCAAGAFA.-:PPM=-8.44990192682609	TRUE	41.2169	HLA	Canonical	Comet	AL20210812_SR_ERV_VT_EG__IFN_TMT10_Fxn00_offline_analysis	local
47585	CometFilter	SearchTime=64:xCorr=0.25:dcn=0:Peptide=-.AQTLPWA.-:PPM=12.3529717478664	TRUE	64.24	HLA	Canonical	Comet	AL20210812_SR_ERV_VT_EG__IFN_TMT10_Fxn00_offline_analysis	local
47590	CometFilter	SearchTime=43:xCorr=0.331000000238419:dcn=0.00906342267990112:Peptide=-.HFQCAAGAFA.-:PPM=-8.22100789722319	TRUE	43.2046	HLA	Canonical	Comet	AL20210812_SR_ERV_VT_EG__IFN_TMT10_Fxn00_offline_analysis	local
47598	CometFilter	SearchTime=14:xCorr=0.32600000500679:dcn=0.236196339130402:Peptide=-.SDEM[15.9949]CNLYIMYYM[15.9949]E.-:PPM=-11.0554520709619	TRUE	14.1899	HLA	Canonical	Comet	AL20210812_SR_ERV_VT_EG__IFN_TMT10_Fxn00_offline_analysis	local
47609	CometFilter	SearchTime=42:xCorr=0.407000005245209:dcn=0.00982803106307983:Peptide=-.HFQCAAGAFA.-:PPM=-8.67879595655909	TRUE	42.7771	HLA	Canonical	Comet	AL20210812_SR_ERV_VT_EG__IFN_TMT10_Fxn00_offline_analysis	local
47613	CometFilter	SearchTime=38:xCorr=0.241999998688698:dcn=0:Peptide=-.GALPAASR.-:PPM=19.5455699963221	TRUE	38.8424	HLA	Canonical	Comet	AL20210812_SR_ERV_VT_EG__IFN_TMT10_Fxn00_offline_analysis	local
47632	CometFilter	SearchTime=42:xCorr=0.579999983310699:dcn=0.0672413110733032:Peptide=-.SSWYTYAAM.-:PPM=8.46017481070223	TRUE	42.0266	HLA	Canonical	Comet	AL20210812_SR_ERV_VT_EG__IFN_TMT10_Fxn00_offline_analysis	local
47641	CometFilter	SearchTime=37:xCorr=0.25:dcn=0.00400000810623169:Peptide=-.FAALLHA.-:PPM=11.7079602094524	TRUE	37.5024	HLA	Canonical	Comet	AL20210812_SR_ERV_VT_EG__IFN_TMT10_Fxn00_offline_analysis	local
47648	CometFilter	SearchTime=27:xCorr=0.481000006198883:dcn=0.494802474975586:Peptide=-.QHQHGPG.-:PPM=-8.36714010708356	TRUE	27.4864	HLA	Canonical	Comet	AL20210812_SR_ERV_VT_EG__IFN_TMT10_Fxn00_offline_analysis	local
47665	CometFilter	SearchTime=42:xCorr=0.384999990463257:dcn=0.0285713672637939:Peptide=-.DAHEVSMPPP.-:PPM=-15.5453201272543	TRUE	42.4465	HLA	Canonical	Comet	AL20210812_SR_ERV_VT_EG__IFN_TMT10_Fxn00_offline_analysis	local
47684	CometFilter	SearchTime=40:xCorr=0.248999997973442:dcn=0:Peptide=-.GSRLGRP.-:PPM=8.81806861170993	TRUE	40.9657	HLA	Canonical	Comet	AL20210812_SR_ERV_VT_EG__IFN_TMT10_Fxn00_offline_analysis	local
47688	CometFilter	SearchTime=46:xCorr=0.51800000667572:dcn=0.185328185558319:Peptide=-.GETYTSTPMS.-:PPM=18.0738413987329	TRUE	46.4457	HLA	Canonical	Comet	AL20210812_SR_ERV_VT_EG__IFN_TMT10_Fxn00_offline_analysis	local
47705	CometFilter	SearchTime=43:xCorr=0.689000010490417:dcn=0:Peptide=-.LAQGSWSEAM.-:PPM=-16.9186739310955	TRUE	43.1372	HLA	Canonical	Comet	AL20210812_SR_ERV_VT_EG__IFN_TMT10_Fxn00_offline_analysis	local
47707	CometFilter	SearchTime=108:xCorr=0.25:dcn=0:Peptide=-.AGLRRPHEG.-:PPM=5.55004790063823	TRUE	108.445	HLA	Canonical	Comet	AL20210812_SR_ERV_VT_EG__IFN_TMT10_Fxn00_offline_analysis	local
47709	CometFilter	SearchTime=112:xCorr=0.25:dcn=0:Peptide=-.AAEPAPELPV.-:PPM=17.8844325837453	TRUE	112.359	HLA	Canonical	Comet	AL20210812_SR_ERV_VT_EG__IFN_TMT10_Fxn00_offline_analysis	local
47711	CometFilter	SearchTime=108:xCorr=0.488999992609024:dcn=0:Peptide=-.AITEGIFEL.-:PPM=9.19958078149144	TRUE	108.428	HLA	Canonical	Comet	AL20210812_SR_ERV_VT_EG__IFN_TMT10_Fxn00_offline_analysis	local
47722	CometFilter	SearchTime=40:xCorr=0.25:dcn=0:Peptide=-.APLSLLE.-:PPM=5.23447123382619	TRUE	40.8991	HLA	Canonical	Comet	AL20210812_SR_ERV_VT_EG__IFN_TMT10_Fxn00_offline_analysis	local
47724	CometFilter	SearchTime=44:xCorr=0.689999997615814:dcn=0.00289851427078247:Peptide=-.APGDTMAAGSMA.-:PPM=8.72867645745901	TRUE	44.2538	HLA	Canonical	Comet	AL20210812_SR_ERV_VT_EG__IFN_TMT10_Fxn00_offline_analysis	local
47726	CometFilter	SearchTime=106:xCorr=0.20100000500679:dcn=0:Peptide=-.APPRLSGPPT.-:PPM=-8.94125881507485	TRUE	106.322	HLA	Canonical	Comet	AL20210812_SR_ERV_VT_EG__IFN_TMT10_Fxn00_offline_analysis	local
47730	CometFilter	SearchTime=110:xCorr=0.582000017166138:dcn=0:Peptide=-.ATLEGLYLL.-:PPM=-19.7981937598553	TRUE	110.734	HLA	Canonical	Comet	AL20210812_SR_ERV_VT_EG__IFN_TMT10_Fxn00_offline_analysis	local
47736	CometFilter	SearchTime=2:xCorr=0.230000004172325:dcn=0.0478261113166809:Peptide=-.SAAGGGG.-:PPM=15.9565380023971	TRUE	2.3204	HLA	Canonical	Comet	AL20210812_SR_ERV_VT_EG__IFN_TMT10_Fxn00_offline_analysis	local
47744	CometFilter	SearchTime=41:xCorr=0.598999977111816:dcn=0.227045059204102:Peptide=-.ATSYGYPTGY.-:PPM=-6.46278541893661	TRUE	41.7205	HLA	Canonical	Comet	AL20210812_SR_ERV_VT_EG__IFN_TMT10_Fxn00_offline_analysis	local
47745	CometFilter	SearchTime=107:xCorr=0.25:dcn=0:Peptide=-.AAAPVPSHSR.-:PPM=15.0646117784	TRUE	107.186	HLA	Canonical	Comet	AL20210812_SR_ERV_VT_EG__IFN_TMT10_Fxn00_offline_analysis	local
47755	CometFilter	SearchTime=43:xCorr=0.474000006914139:dcn=0.0295358896255493:Peptide=-.CVHGGAGGGAGSS.-:PPM=19.215310355494	TRUE	43.1622	HLA	Canonical	Comet	AL20210812_SR_ERV_VT_EG__IFN_TMT10_Fxn00_offline_analysis	local
47763	CometFilter	SearchTime=41:xCorr=0.499000012874603:dcn=0.00400799512863159:Peptide=-.QCVACTDLL.-:PPM=-18.34033036224	TRUE	41.9118	HLA	Canonical	Comet	AL20210812_SR_ERV_VT_EG__IFN_TMT10_Fxn00_offline_analysis	local
47764	CometFilter	SearchTime=125:xCorr=0.488999992609024:dcn=0:Peptide=-.GQPFHM[15.9949]LLLL.-:PPM=19.8005994106134	TRUE	125.896	HLA	Canonical	Comet	AL20210812_SR_ERV_VT_EG__IFN_TMT10_Fxn00_offline_analysis	local
47776	CometFilter	SearchTime=49:xCorr=0.465000003576279:dcn=0.103225827217102:Peptide=-.FGQQVNYAM[15.9949].-:PPM=-2.219217074053	TRUE	49.5378	HLA	Canonical	Comet	AL20210812_SR_ERV_VT_EG__IFN_TMT10_Fxn00_offline_analysis	local
47783	CometFilter	SearchTime=41:xCorr=0.419999986886978:dcn=0.00238090753555298:Peptide=-.VEVGEETDMA.-:PPM=4.20777371732508	TRUE	41.3274	HLA	Canonical	Comet	AL20210812_SR_ERV_VT_EG__IFN_TMT10_Fxn00_offline_analysis	local
47795	CometFilter	SearchTime=42:xCorr=0.486000001430511:dcn=0.117283999919891:Peptide=-.GFPLNYSEM[15.9949].-:PPM=6.16114811192371	TRUE	42.8211	HLA	Canonical	Comet	AL20210812_SR_ERV_VT_EG__IFN_TMT10_Fxn00_offline_analysis	local
47800	CometFilter	SearchTime=40:xCorr=0.638999998569489:dcn=0.114241003990173:Peptide=-.AAAGGCSGARAM.-:PPM=-8.63920159615416	TRUE	40.9659	HLA	Canonical	Comet	AL20210812_SR_ERV_VT_EG__IFN_TMT10_Fxn00_offline_analysis	local
47802	CometFilter	SearchTime=50:xCorr=0.25:dcn=0:Peptide=-.AAARPDPG.-:PPM=16.8556976599977	TRUE	50.6665	HLA	Canonical	Comet	AL20210812_SR_ERV_VT_EG__IFN_TMT10_Fxn00_offline_analysis	local
47815	CometFilter	SearchTime=11:xCorr=0.552999973297119:dcn=0.0144664645195007:Peptide=-.AQCQCIFC.-:PPM=-6.12818561145995	TRUE	11.6622	HLA	Canonical	Comet	AL20210812_SR_ERV_VT_EG__IFN_TMT10_Fxn00_offline_analysis	local
47820	CometFilter	SearchTime=44:xCorr=0.25:dcn=0:Peptide=-.AAGPERPG.-:PPM=15.4337345808359	TRUE	44.5666	HLA	Canonical	Comet	AL20210812_SR_ERV_VT_EG__IFN_TMT10_Fxn00_offline_analysis	local
47824	CometFilter	SearchTime=39:xCorr=0.446000009775162:dcn=0:Peptide=-.GNGDADLDRF.-:PPM=-12.1932001317467	TRUE	39.893	HLA	Canonical	Comet	AL20210812_SR_ERV_VT_EG__IFN_TMT10_Fxn00_offline_analysis	local
47845	CometFilter	SearchTime=40:xCorr=0.479000002145767:dcn=0.0939457416534424:Peptide=-.DNPSYQGIW.-:PPM=-13.2023819797669	TRUE	40.9089	HLA	Canonical	Comet	AL20210812_SR_ERV_VT_EG__IFN_TMT10_Fxn00_offline_analysis	local
47852	CometFilter	SearchTime=139:xCorr=0.439999997615814:dcn=0.190909087657928:Peptide=-.GMILFPVVF.-:PPM=12.2909771132995	TRUE	139.86	HLA	Canonical	Comet	AL20210812_SR_ERV_VT_EG__IFN_TMT10_Fxn00_offline_analysis	local
47858	CometFilter	SearchTime=115:xCorr=0.247999995946884:dcn=0:Peptide=-.IVALFQGQF.-:PPM=18.9025143189893	TRUE	115.826	HLA	Canonical	Comet	AL20210812_SR_ERV_VT_EG__IFN_TMT10_Fxn00_offline_analysis	local
47864	CometFilter	SearchTime=42:xCorr=0.499000012874603:dcn=0.00200402736663818:Peptide=-.SAM[15.9949]HEARDF.-:PPM=2.2829695331949	TRUE	42.2876	HLA	Canonical	Comet	AL20210812_SR_ERV_VT_EG__IFN_TMT10_Fxn00_offline_analysis	local
47867	CometFilter	SearchTime=48:xCorr=0.552999973297119:dcn=0.00723320245742798:Peptide=-.PHDPEM[15.9949]PPPPVDY.-:PPM=0.980728985615198	TRUE	48.6948	HLA	Canonical	Comet	AL20210812_SR_ERV_VT_EG__IFN_TMT10_Fxn00_offline_analysis	local
47868	CometFilter	SearchTime=51:xCorr=0.25:dcn=0:Peptide=-.ALLAPYHVR.-:PPM=8.58215605942303	TRUE	51.4374	HLA	Canonical	Comet	AL20210812_SR_ERV_VT_EG__IFN_TMT10_Fxn00_offline_analysis	local
47870	CometFilter	SearchTime=123:xCorr=0.428000003099442:dcn=0.0514019131660461:Peptide=-.GMILFPVVF.-:PPM=12.0516953014784	TRUE	123.297	HLA	Canonical	Comet	AL20210812_SR_ERV_VT_EG__IFN_TMT10_Fxn00_offline_analysis	local
47876	CometFilter	SearchTime=121:xCorr=0.248999997973442:dcn=0:Peptide=-.EVPGVRLPR.-:PPM=-16.5362208745341	TRUE	121.725	HLA	Canonical	Comet	AL20210812_SR_ERV_VT_EG__IFN_TMT10_Fxn00_offline_analysis	local
47877	CometFilter	SearchTime=6:xCorr=0.25:dcn=0:Peptide=-.GGPPLLA.-:PPM=17.8871447856733	TRUE	6.5679	HLA	Canonical	Comet	AL20210812_SR_ERV_VT_EG__IFN_TMT10_Fxn00_offline_analysis	local
47883	CometFilter	SearchTime=52:xCorr=0.492000013589859:dcn=0.0020325779914856:Peptide=-.LANHLLLVF.-:PPM=-10.9624803864697	TRUE	52.4312	HLA	Canonical	Comet	AL20210812_SR_ERV_VT_EG__IFN_TMT10_Fxn00_offline_analysis	local
47884	CometFilter	SearchTime=43:xCorr=0.644999980926514:dcn=0.0697673559188843:Peptide=-.EDESELLMN.-:PPM=3.97887679485517	TRUE	43.4778	HLA	Canonical	Comet	AL20210812_SR_ERV_VT_EG__IFN_TMT10_Fxn00_offline_analysis	local
47887	CometFilter	SearchTime=53:xCorr=0.25:dcn=0:Peptide=-.LLLLPETSPG.-:PPM=11.5254772718367	TRUE	53.5772	HLA	Canonical	Comet	AL20210812_SR_ERV_VT_EG__IFN_TMT10_Fxn00_offline_analysis	local
47889	CometFilter	SearchTime=129:xCorr=0.469999998807907:dcn=0.340425550937653:Peptide=-.GMILFPVVF.-:PPM=12.5302589252566	TRUE	129.962	HLA	Canonical	Comet	AL20210812_SR_ERV_VT_EG__IFN_TMT10_Fxn00_offline_analysis	local
47891	CometFilter	SearchTime=32:xCorr=0.444999992847443:dcn=0.0606741309165955:Peptide=-.SM[15.9949]DRMAAM.-:PPM=15.6389006788196	TRUE	32.2288	HLA	Canonical	Comet	AL20210812_SR_ERV_VT_EG__IFN_TMT10_Fxn00_offline_analysis	local
47894	CometFilter	SearchTime=128:xCorr=0.245000004768372:dcn=0:Peptide=-.IVALFQGQF.-:PPM=18.5832134906646	TRUE	129.012	HLA	Canonical	Comet	AL20210812_SR_ERV_VT_EG__IFN_TMT10_Fxn00_offline_analysis	local
47903	CometFilter	SearchTime=43:xCorr=0.680999994277954:dcn=0.00440531969070435:Peptide=-.HSDHAAHSAF.-:PPM=-2.12492714765759	TRUE	43.5411	HLA	Canonical	Comet	AL20210812_SR_ERV_VT_EG__IFN_TMT10_Fxn00_offline_analysis	local
47905	CometFilter	SearchTime=1:xCorr=0.112999998033047:dcn=0:Peptide=-.QCDCCSY.-:PPM=-8.85816821292436	TRUE	1.6715	HLA	Canonical	Comet	AL20210812_SR_ERV_VT_EG__IFN_TMT10_Fxn00_offline_analysis	local
47909	CometFilter	SearchTime=125:xCorr=0.404000014066696:dcn=0.00495052337646484:Peptide=-.TLPVPPGGLAT.-:PPM=1.81374787450495	TRUE	125.038	HLA	Canonical	Comet	AL20210812_SR_ERV_VT_EG__IFN_TMT10_Fxn00_offline_analysis	local
47921	CometFilter	SearchTime=40:xCorr=0.490000009536743:dcn=0.00816327333450317:Peptide=-.DEERNSSSR.-:PPM=-8.89506915738841	TRUE	40.7098	HLA	Canonical	Comet	AL20210812_SR_ERV_VT_EG__IFN_TMT10_Fxn00_offline_analysis	local
47937	CometFilter	SearchTime=94:xCorr=0.492000013589859:dcn=0:Peptide=-.DADSQKN.-:PPM=18.5869542226067	TRUE	94.0754	HLA	Canonical	Comet	AL20210812_SR_ERV_VT_EG__IFN_TMT10_Fxn00_offline_analysis	local
47940	CometFilter	SearchTime=41:xCorr=0.495999991893768:dcn=0.00201612710952759:Peptide=-.EM[15.9949]PCDWLL.-:PPM=6.58893627589174	TRUE	41.1318	HLA	Canonical	Comet	AL20210812_SR_ERV_VT_EG__IFN_TMT10_Fxn00_offline_analysis	local
47942	CometFilter	SearchTime=105:xCorr=0.632000029087067:dcn=0.120253205299377:Peptide=-.MGAYVLGSLL.-:PPM=-0.0661658839156733	TRUE	105.46	HLA	Canonical	Comet	AL20210812_SR_ERV_VT_EG__IFN_TMT10_Fxn00_offline_analysis	local
47949	CometFilter	SearchTime=103:xCorr=0.648000001907349:dcn=0.00771605968475342:Peptide=-.SGVPTFRGAGG.-:PPM=8.59343163550486	TRUE	103.111	HLA	Canonical	Comet	AL20210812_SR_ERV_VT_EG__IFN_TMT10_Fxn00_offline_analysis	local
47958	CometFilter	SearchTime=45:xCorr=0.493000000715256:dcn=0:Peptide=-.CVCGDENIL.-:PPM=10.3366625391289	TRUE	45.5953	HLA	Canonical	Comet	AL20210812_SR_ERV_VT_EG__IFN_TMT10_Fxn00_offline_analysis	local
47959	CometFilter	SearchTime=6:xCorr=0.25:dcn=0:Peptide=-.ENEDYTMS.-:PPM=-2.45755707635076	TRUE	6.8118	HLA	Canonical	Comet	AL20210812_SR_ERV_VT_EG__IFN_TMT10_Fxn00_offline_analysis	local
47961	CometFilter	SearchTime=125:xCorr=0.456000000238419:dcn=0.0131579041481018:Peptide=-.HAARGKGP.-:PPM=-12.6808460320123	TRUE	125.378	HLA	Canonical	Comet	AL20210812_SR_ERV_VT_EG__IFN_TMT10_Fxn00_offline_analysis	local
47980	CometFilter	SearchTime=43:xCorr=0.596000015735626:dcn=0.0268456935882568:Peptide=-.GPSIM[15.9949]AASAVC.-:PPM=-17.4164510613902	TRUE	43.6269	HLA	Canonical	Comet	AL20210812_SR_ERV_VT_EG__IFN_TMT10_Fxn00_offline_analysis	local
47999	CometFilter	SearchTime=41:xCorr=0.499000012874603:dcn=0.00200402736663818:Peptide=-.CVCGDENIL.-:PPM=10.1077644713265	TRUE	41.711	HLA	Canonical	Comet	AL20210812_SR_ERV_VT_EG__IFN_TMT10_Fxn00_offline_analysis	local
48002	CometFilter	SearchTime=81:xCorr=0.187999993562698:dcn=0:Peptide=-.AIQRTTP.-:PPM=19.0780512103449	TRUE	81.5957	HLA	Canonical	Comet	AL20210812_SR_ERV_VT_EG__IFN_TMT10_Fxn00_offline_analysis	local
48021	CometFilter	SearchTime=80:xCorr=0.0769999995827675:dcn=0:Peptide=-.VPATRRS.-:PPM=7.43802019112109	TRUE	80.0372	HLA	Canonical	Comet	AL20210812_SR_ERV_VT_EG__IFN_TMT10_Fxn00_offline_analysis	local
48023	CometFilter	SearchTime=147:xCorr=0.446000009775162:dcn=0:Peptide=-.IFPTIFVFFV.-:PPM=12.4937641507321	TRUE	147.672	HLA	Canonical	Comet	AL20210812_SR_ERV_VT_EG__IFN_TMT10_Fxn00_offline_analysis	local
48024	CometFilter	SearchTime=14:xCorr=0.619000017642975:dcn=0.0856220126152039:Peptide=-.QAFVSDMSSD.-:PPM=-18.6468388044021	TRUE	14.2391	HLA	Canonical	Comet	AL20210812_SR_ERV_VT_EG__IFN_TMT10_Fxn00_offline_analysis	local
48030	CometFilter	SearchTime=133:xCorr=0.601000010967255:dcn=0.00332784652709961:Peptide=-.LRADLYSCIELLL.-:PPM=16.7727506465117	TRUE	133.104	HLA	Canonical	Comet	AL20210812_SR_ERV_VT_EG__IFN_TMT10_Fxn00_offline_analysis	local
48032	CometFilter	SearchTime=110:xCorr=0.384999990463257:dcn=0:Peptide=-.ALELRDN.-:PPM=18.8248941384299	TRUE	110.295	HLA	Canonical	Comet	AL20210812_SR_ERV_VT_EG__IFN_TMT10_Fxn00_offline_analysis	local
48037	CometFilter	SearchTime=28:xCorr=0.25:dcn=0:Peptide=-.VIVEKKLIKM[15.9949]A.-:PPM=-17.265006427093	TRUE	28.8675	HLA	Canonical	Comet	AL20210812_SR_ERV_VT_EG__IFN_TMT10_Fxn00_offline_analysis	local
48048	CometFilter	SearchTime=144:xCorr=0.400999993085861:dcn=0.00249373912811279:Peptide=-.PM[15.9949]MVLALVF.-:PPM=13.164480209984	TRUE	144.543	HLA	Canonical	Comet	AL20210812_SR_ERV_VT_EG__IFN_TMT10_Fxn00_offline_analysis	local
48050	CometFilter	SearchTime=101:xCorr=0.337999999523163:dcn=0.00295853614807129:Peptide=-.SFRQGSALI.-:PPM=-11.5391519090491	TRUE	101.521	HLA	Canonical	Comet	AL20210812_SR_ERV_VT_EG__IFN_TMT10_Fxn00_offline_analysis	local
48052	CometFilter	SearchTime=99:xCorr=0.172000005841255:dcn=0:Peptide=-.GRLVVGMA.-:PPM=4.11908342626799	TRUE	99.6402	HLA	Canonical	Comet	AL20210812_SR_ERV_VT_EG__IFN_TMT10_Fxn00_offline_analysis	local
48054	CometFilter	SearchTime=103:xCorr=0.407000005245209:dcn=0.00245702266693115:Peptide=-.ALELRDN.-:PPM=17.8820376832936	TRUE	103.672	HLA	Canonical	Comet	AL20210812_SR_ERV_VT_EG__IFN_TMT10_Fxn00_offline_analysis	local
48064	CometFilter	SearchTime=50:xCorr=0.486999988555908:dcn=0.00821352005004883:Peptide=-.RCYYYSPA.-:PPM=1.7232088038342	TRUE	50.1072	HLA	Canonical	Comet	AL20210812_SR_ERV_VT_EG__IFN_TMT10_Fxn00_offline_analysis	local
48066	CometFilter	SearchTime=16:xCorr=0.108000002801418:dcn=0:Peptide=-.PISVPGV.-:PPM=5.19776103920747	TRUE	16.7649	HLA	Canonical	Comet	AL20210812_SR_ERV_VT_EG__IFN_TMT10_Fxn00_offline_analysis	local
48069	CometFilter	SearchTime=128:xCorr=0.25:dcn=0:Peptide=-.LRRRMASM[15.9949].-:PPM=16.7153469196941	TRUE	128.853	HLA	Canonical	Comet	AL20210812_SR_ERV_VT_EG__IFN_TMT10_Fxn00_offline_analysis	local
48072	CometFilter	SearchTime=6:xCorr=0.216999992728233:dcn=0:Peptide=-.APGPVLA.-:PPM=6.65305306318792	TRUE	6.8442	HLA	Canonical	Comet	AL20210812_SR_ERV_VT_EG__IFN_TMT10_Fxn00_offline_analysis	local
48084	CometFilter	SearchTime=15:xCorr=0.152999997138977:dcn=0:Peptide=-.TPLLPGA.-:PPM=5.64291380632397	TRUE	15.0314	HLA	Canonical	Comet	AL20210812_SR_ERV_VT_EG__IFN_TMT10_Fxn00_offline_analysis	local
48102	CometFilter	SearchTime=14:xCorr=0.186000004410744:dcn=0:Peptide=-.AIITGPP.-:PPM=4.97518465267598	TRUE	14.8882	HLA	Canonical	Comet	AL20210812_SR_ERV_VT_EG__IFN_TMT10_Fxn00_offline_analysis	local
48130	CometFilter	SearchTime=65:xCorr=0.25:dcn=0:Peptide=-.IIIRLYEM[15.9949].-:PPM=16.5865621964077	TRUE	65.775	HLA	Canonical	Comet	AL20210812_SR_ERV_VT_EG__IFN_TMT10_Fxn00_offline_analysis	local
48132	CometFilter	SearchTime=92:xCorr=0.606000006198883:dcn=0.00330036878585815:Peptide=-.SNVLQQEM[15.9949]VG.-:PPM=6.99965998182104	TRUE	92.091	HLA	Canonical	Comet	AL20210812_SR_ERV_VT_EG__IFN_TMT10_Fxn00_offline_analysis	local
48137	CometFilter	SearchTime=79:xCorr=0.25:dcn=0.00400000810623169:Peptide=-.VNTFKVF.-:PPM=4.85321720318897	TRUE	79.5092	HLA	Canonical	Comet	AL20210812_SR_ERV_VT_EG__IFN_TMT10_Fxn00_offline_analysis	local
48141	CometFilter	SearchTime=14:xCorr=0.236000001430511:dcn=0:Peptide=-.AAIPSLP.-:PPM=2.52684441044527	TRUE	14.6759	HLA	Canonical	Comet	AL20210812_SR_ERV_VT_EG__IFN_TMT10_Fxn00_offline_analysis	local
48143	CometFilter	SearchTime=66:xCorr=0.345999985933304:dcn=0:Peptide=-.ITGQRVFVF.-:PPM=10.2908471222615	TRUE	66.2388	HLA	Canonical	Comet	AL20210812_SR_ERV_VT_EG__IFN_TMT10_Fxn00_offline_analysis	local
48144	CometFilter	SearchTime=45:xCorr=0.368000000715256:dcn=0.010869562625885:Peptide=-.RLEGNSGEDP.-:PPM=-10.4592127451357	TRUE	45.9806	HLA	Canonical	Comet	AL20210812_SR_ERV_VT_EG__IFN_TMT10_Fxn00_offline_analysis	local
48148	CometFilter	SearchTime=69:xCorr=0.25:dcn=0:Peptide=-.AKLLTEY.-:PPM=-12.5868863198288	TRUE	69.31	HLA	Canonical	Comet	AL20210812_SR_ERV_VT_EG__IFN_TMT10_Fxn00_offline_analysis	local
48151	CometFilter	SearchTime=88:xCorr=0.5:dcn=0.00199997425079346:Peptide=-.DALGEVPFWS.-:PPM=8.78908821846243	TRUE	88.4107	HLA	Canonical	Comet	AL20210812_SR_ERV_VT_EG__IFN_TMT10_Fxn00_offline_analysis	local
48154	CometFilter	SearchTime=92:xCorr=0.601000010967255:dcn=0.103161454200745:Peptide=-.APSMLGLM[15.9949]TSP.-:PPM=-0.0237368325519773	TRUE	92.661	HLA	Canonical	Comet	AL20210812_SR_ERV_VT_EG__IFN_TMT10_Fxn00_offline_analysis	local
48157	CometFilter	SearchTime=80:xCorr=0.363000005483627:dcn=0.00275486707687378:Peptide=-.KVEPREP.-:PPM=8.1409533739903	TRUE	80.5104	HLA	Canonical	Comet	AL20210812_SR_ERV_VT_EG__IFN_TMT10_Fxn00_offline_analysis	local
48160	CometFilter	SearchTime=14:xCorr=0.112999998033047:dcn=0:Peptide=-.PISLPAA.-:PPM=4.75260827373574	TRUE	15.0047	HLA	Canonical	Comet	AL20210812_SR_ERV_VT_EG__IFN_TMT10_Fxn00_offline_analysis	local
48162	CometFilter	SearchTime=44:xCorr=0.493000000715256:dcn=0.00202834606170654:Peptide=-.GAAEQM[15.9949]HLSN.-:PPM=2.24385829362735	TRUE	44.783	HLA	Canonical	Comet	AL20210812_SR_ERV_VT_EG__IFN_TMT10_Fxn00_offline_analysis	local
48166	CometFilter	SearchTime=67:xCorr=0.25:dcn=0:Peptide=-.KPSITYE.-:PPM=16.0882832873091	TRUE	67.1756	HLA	Canonical	Comet	AL20210812_SR_ERV_VT_EG__IFN_TMT10_Fxn00_offline_analysis	local
48179	CometFilter	SearchTime=25:xCorr=0.372000008821487:dcn=0.0591398477554321:Peptide=-.VM[15.9949]LTEGG.-:PPM=-14.5713557224718	TRUE	25.6367	HLA	Canonical	Comet	AL20210812_SR_ERV_VT_EG__IFN_TMT10_Fxn00_offline_analysis	local
48182	CometFilter	SearchTime=14:xCorr=0.167999997735023:dcn=0:Peptide=-.AALPPIS.-:PPM=6.08806657407308	TRUE	14.7544	HLA	Canonical	Comet	AL20210812_SR_ERV_VT_EG__IFN_TMT10_Fxn00_offline_analysis	local
48193	CometFilter	SearchTime=47:xCorr=0.547999978065491:dcn=0.0182481408119202:Peptide=-.GTGAPGAPAGGM[15.9949]N.-:PPM=3.16364840157505	TRUE	47.0271	HLA	Canonical	Comet	AL20210812_SR_ERV_VT_EG__IFN_TMT10_Fxn00_offline_analysis	local
48198	CometFilter	SearchTime=26:xCorr=0.45100000500679:dcn=0.06873619556427:Peptide=-.HYSGSAT.-:PPM=14.5189327526602	TRUE	26.1256	HLA	Canonical	Comet	AL20210812_SR_ERV_VT_EG__IFN_TMT10_Fxn00_offline_analysis	local
48200	CometFilter	SearchTime=15:xCorr=0.190999999642372:dcn=0:Peptide=-.TIPGPIA.-:PPM=3.41714996568064	TRUE	15.1753	HLA	Canonical	Comet	AL20210812_SR_ERV_VT_EG__IFN_TMT10_Fxn00_offline_analysis	local
48210	CometFilter	SearchTime=18:xCorr=0.49099999666214:dcn=0:Peptide=-.EQKKREVSEIAQSKN.-:PPM=3.11025531949402	TRUE	18.9025	HLA	Canonical	Comet	AL20210812_SR_ERV_VT_EG__IFN_TMT10_Fxn00_offline_analysis	local
48227	CometFilter	SearchTime=26:xCorr=0.481000006198883:dcn=0.0249480009078979:Peptide=-.HYSGSAT.-:PPM=15.3588448981375	TRUE	26.1534	HLA	Canonical	Comet	AL20210812_SR_ERV_VT_EG__IFN_TMT10_Fxn00_offline_analysis	local
48236	CometFilter	SearchTime=2:xCorr=0.25:dcn=0.00400000810623169:Peptide=-.QCQCRNSCHPGWHDS.-:PPM=-11.8157312382379	TRUE	2.2185	HLA	Canonical	Comet	AL20210812_SR_ERV_VT_EG__IFN_TMT10_Fxn00_offline_analysis	local
48242	CometFilter	SearchTime=10:xCorr=0.375:dcn=0:Peptide=-.HSSSSSS.-:PPM=8.03563097004889	TRUE	10.972	HLA	Canonical	Comet	AL20210812_SR_ERV_VT_EG__IFN_TMT10_Fxn00_offline_analysis	local
48244	CometFilter	SearchTime=25:xCorr=0.209000006318092:dcn=0.00478470325469971:Peptide=-.SSGHYTA.-:PPM=13.0490865055649	TRUE	25.2535	HLA	Canonical	Comet	AL20210812_SR_ERV_VT_EG__IFN_TMT10_Fxn00_offline_analysis	local
48246	CometFilter	SearchTime=3:xCorr=0.248999997973442:dcn=0:Peptide=-.EPTGSGG.-:PPM=-0.566602430105359	TRUE	3.4599	HLA	Canonical	Comet	AL20210812_SR_ERV_VT_EG__IFN_TMT10_Fxn00_offline_analysis	local
48252	CometFilter	SearchTime=4:xCorr=0.25:dcn=0:Peptide=-.KKQKKKTKN.-:PPM=0.446126797893483	TRUE	4.7837	HLA	Canonical	Comet	AL20210812_SR_ERV_VT_EG__IFN_TMT10_Fxn00_offline_analysis	local
48263	CometFilter	SearchTime=25:xCorr=0.485000014305115:dcn=0:Peptide=-.VM[15.9949]ANTGGG.-:PPM=8.05555994875346	TRUE	25.8935	HLA	Canonical	Comet	AL20210812_SR_ERV_VT_EG__IFN_TMT10_Fxn00_offline_analysis	local
48266	CometFilter	SearchTime=3:xCorr=0.36599999666214:dcn=0:Peptide=-.AEPSSGG.-:PPM=1.59056527314047	TRUE	3.3618	HLA	Canonical	Comet	AL20210812_SR_ERV_VT_EG__IFN_TMT10_Fxn00_offline_analysis	local
48269	CometFilter	SearchTime=94:xCorr=0.746999979019165:dcn=0.184738874435425:Peptide=-.AETVEDM[15.9949]VKKN.-:PPM=-9.08112377574978	TRUE	94.6937	HLA	Canonical	Comet	AL20210812_SR_ERV_VT_EG__IFN_TMT10_Fxn00_offline_analysis	local
48287	CometFilter	SearchTime=4:xCorr=0.248999997973442:dcn=0.00401610136032104:Peptide=-.KGKILLKGKKLGG.-:PPM=4.10770597078401	TRUE	4.7172	HLA	Canonical	Comet	AL20210812_SR_ERV_VT_EG__IFN_TMT10_Fxn00_offline_analysis	local
48290	CometFilter	SearchTime=26:xCorr=0.501999974250793:dcn=0.00199198722839355:Peptide=-.VM[15.9949]GSQAN.-:PPM=7.63560535584831	TRUE	26.1245	HLA	Canonical	Comet	AL20210812_SR_ERV_VT_EG__IFN_TMT10_Fxn00_offline_analysis	local
48301	CometFilter	SearchTime=3:xCorr=0.247999995946884:dcn=0:Peptide=-.ETGPSGG.-:PPM=-0.326917117694572	TRUE	3.2529	HLA	Canonical	Comet	AL20210812_SR_ERV_VT_EG__IFN_TMT10_Fxn00_offline_analysis	local
48303	CometFilter	SearchTime=3:xCorr=0.25:dcn=0:Peptide=-.KKKKM[15.9949]EVFKILN.-:PPM=17.1178755998549	TRUE	3.2778	HLA	Canonical	Comet	AL20210812_SR_ERV_VT_EG__IFN_TMT10_Fxn00_offline_analysis	local
48304	CometFilter	SearchTime=2:xCorr=0.248999997973442:dcn=0:Peptide=-.KVAALVKKRKQTSKN.-:PPM=14.3166885093655	TRUE	2.8917	HLA	Canonical	Comet	AL20210812_SR_ERV_VT_EG__IFN_TMT10_Fxn00_offline_analysis	local
48307	CometFilter	SearchTime=3:xCorr=0.25:dcn=0.00400000810623169:Peptide=-.KQKKNKEKEEEKEEN.-:PPM=5.23143140047943	TRUE	3.307	HLA	Canonical	Comet	AL20210812_SR_ERV_VT_EG__IFN_TMT10_Fxn00_offline_analysis	local
48320	CometFilter	SearchTime=3:xCorr=0.310999989509583:dcn=0:Peptide=-.GPPGYGG.-:PPM=-17.8908606994112	TRUE	3.319	HLA	Canonical	Comet	AL20210812_SR_ERV_VT_EG__IFN_TMT10_Fxn00_offline_analysis	local
48322	CometFilter	SearchTime=26:xCorr=0.479999989271164:dcn=0:Peptide=-.AADGFQN.-:PPM=10.5293500728333	TRUE	26.2644	HLA	Canonical	Comet	AL20210812_SR_ERV_VT_EG__IFN_TMT10_Fxn00_offline_analysis	local
48323	CometFilter	SearchTime=5:xCorr=0.25:dcn=0:Peptide=-.ACSQKFPCHYQICKN.-:PPM=16.968313807196	TRUE	5.1543	HLA	Canonical	Comet	AL20210812_SR_ERV_VT_EG__IFN_TMT10_Fxn00_offline_analysis	local
48338	CometFilter	SearchTime=101:xCorr=0.630999982357025:dcn=0.0237717628479004:Peptide=-.YRRMGRPDN.-:PPM=-4.61302626758065	TRUE	101.805	HLA	Canonical	Comet	AL20210812_SR_ERV_VT_EG__IFN_TMT10_Fxn00_offline_analysis	local
48340	CometFilter	SearchTime=88:xCorr=0.404000014066696:dcn=0.472772300243378:Peptide=-.KYMTLLN.-:PPM=7.28277686473565	TRUE	88.8443	HLA	Canonical	Comet	AL20210812_SR_ERV_VT_EG__IFN_TMT10_Fxn00_offline_analysis	local
48343	CometFilter	SearchTime=21:xCorr=0.40599998831749:dcn=0.199507415294647:Peptide=-.HPEPEGG.-:PPM=9.89941596799244	TRUE	21.7905	HLA	Canonical	Comet	AL20210812_SR_ERV_VT_EG__IFN_TMT10_Fxn00_offline_analysis	local
48346	CometFilter	SearchTime=113:xCorr=0.38400000333786:dcn=0.00520837306976318:Peptide=-.RTQNRLILN.-:PPM=5.49200667397406	TRUE	113.071	HLA	Canonical	Comet	AL20210812_SR_ERV_VT_EG__IFN_TMT10_Fxn00_offline_analysis	local
48348	CometFilter	SearchTime=100:xCorr=0.558000028133392:dcn=0.125448048114777:Peptide=-.PGGAAPLDGPAQN.-:PPM=2.04055414556691	TRUE	100.999	HLA	Canonical	Comet	AL20210812_SR_ERV_VT_EG__IFN_TMT10_Fxn00_offline_analysis	local
48352	CometFilter	SearchTime=90:xCorr=0.321000009775162:dcn=0.186915874481201:Peptide=-.VPLKFM[15.9949]M.-:PPM=13.0554065783762	TRUE	90.2971	HLA	Canonical	Comet	AL20210812_SR_ERV_VT_EG__IFN_TMT10_Fxn00_offline_analysis	local
48355	CometFilter	SearchTime=3:xCorr=0.187999993562698:dcn=0:Peptide=-.ESPASGG.-:PPM=0.392138781934098	TRUE	3.3704	HLA	Canonical	Comet	AL20210812_SR_ERV_VT_EG__IFN_TMT10_Fxn00_offline_analysis	local
48357	CometFilter	SearchTime=35:xCorr=0.361999988555908:dcn=0:Peptide=-.NQSFDGFN.-:PPM=17.1652205613029	TRUE	35.5873	HLA	Canonical	Comet	AL20210812_SR_ERV_VT_EG__IFN_TMT10_Fxn00_offline_analysis	local
48359	CometFilter	SearchTime=99:xCorr=0.560000002384186:dcn=0.148214280605316:Peptide=-.WVGKGCDN.-:PPM=-0.663864741048528	TRUE	99.0301	HLA	Canonical	Comet	AL20210812_SR_ERV_VT_EG__IFN_TMT10_Fxn00_offline_analysis	local
48360	CometFilter	SearchTime=9:xCorr=0.248999997973442:dcn=0.0120481848716736:Peptide=-.KYKKGKLRN.-:PPM=18.9501240652719	TRUE	9.6231	HLA	Canonical	Comet	AL20210812_SR_ERV_VT_EG__IFN_TMT10_Fxn00_offline_analysis	local
48361	CometFilter	SearchTime=82:xCorr=0.499000012874603:dcn=0:Peptide=-.LARRTPVPSGG.-:PPM=4.628806958719	TRUE	82.2439	HLA	Canonical	Comet	AL20210812_SR_ERV_VT_EG__IFN_TMT10_Fxn00_offline_analysis	local
48367	CometFilter	SearchTime=6:xCorr=0.248999997973442:dcn=0:Peptide=-.AQHIEAVKKKRKAN.-:PPM=11.3410882841945	TRUE	6.1966	HLA	Canonical	Comet	AL20210812_SR_ERV_VT_EG__IFN_TMT10_Fxn00_offline_analysis	local
48370	CometFilter	SearchTime=24:xCorr=0.248999997973442:dcn=0:Peptide=-.GYSSHTA.-:PPM=12.6291304283503	TRUE	24.5163	HLA	Canonical	Comet	AL20210812_SR_ERV_VT_EG__IFN_TMT10_Fxn00_offline_analysis	local
48378	CometFilter	SearchTime=36:xCorr=0.25:dcn=0.0120000243186951:Peptide=-.MM[15.9949]PFPGA.-:PPM=19.8634347837627	TRUE	36.5064	HLA	Canonical	Comet	AL20210812_SR_ERV_VT_EG__IFN_TMT10_Fxn00_offline_analysis	local
48384	CometFilter	SearchTime=2:xCorr=0.246999993920326:dcn=0.121457517147064:Peptide=-.LCSWKQEKDEDFDWN.-:PPM=-15.3406902793314	TRUE	2.635	HLA	Canonical	Comet	AL20210812_SR_ERV_VT_EG__IFN_TMT10_Fxn00_offline_analysis	local
48390	CometFilter	SearchTime=3:xCorr=0.202000007033348:dcn=0.00495052337646484:Peptide=-.GPPGYGG.-:PPM=-17.4114988618079	TRUE	3.2229	HLA	Canonical	Comet	AL20210812_SR_ERV_VT_EG__IFN_TMT10_Fxn00_offline_analysis	local
48399	CometFilter	SearchTime=87:xCorr=0.639999985694885:dcn=0.100000023841858:Peptide=-.NATQDKEDN.-:PPM=-2.65002773273241	TRUE	87.4002	HLA	Canonical	Comet	AL20210812_SR_ERV_VT_EG__IFN_TMT10_Fxn00_offline_analysis	local
48401	CometFilter	SearchTime=21:xCorr=0.497999995946884:dcn=0.0522088408470154:Peptide=-.VEIKAKQLIHSVHLN.-:PPM=0.292938599647906	TRUE	21.9248	HLA	Canonical	Comet	AL20210812_SR_ERV_VT_EG__IFN_TMT10_Fxn00_offline_analysis	local
48407	CometFilter	SearchTime=4:xCorr=0.25:dcn=0:Peptide=-.DAEKKLNLAQKCFKN.-:PPM=-1.77826811331261	TRUE	4.0956	HLA	Canonical	Comet	AL20210812_SR_ERV_VT_EG__IFN_TMT10_Fxn00_offline_analysis	local
48408	CometFilter	SearchTime=3:xCorr=0.25:dcn=0:Peptide=-.EKKKRKKKVGTGG.-:PPM=4.26893172041317	TRUE	3.5183	HLA	Canonical	Comet	AL20210812_SR_ERV_VT_EG__IFN_TMT10_Fxn00_offline_analysis	local
48411	CometFilter	SearchTime=5:xCorr=0.25:dcn=0:Peptide=-.DEARMFCQENYSH.-:PPM=-19.7437019659375	TRUE	5.4775	HLA	Canonical	Comet	AL20210812_SR_ERV_VT_EG__IFN_TMT10_Fxn00_offline_analysis	local
48435	CometFilter	SearchTime=3:xCorr=0.423000007867813:dcn=0.158392429351807:Peptide=-.CDGNM[15.9949]SFQN.-:PPM=-17.3580618420178	TRUE	3.0456	HLA	Canonical	Comet	AL20210812_SR_ERV_VT_EG__IFN_TMT10_Fxn00_offline_analysis	local
48442	CometFilter	SearchTime=3:xCorr=0.372999995946884:dcn=0.010723888874054:Peptide=-.GGHGYGG.-:PPM=10.3344435858324	TRUE	3.214	HLA	Canonical	Comet	AL20210812_SR_ERV_VT_EG__IFN_TMT10_Fxn00_offline_analysis	local
48455	CometFilter	SearchTime=2:xCorr=0.25:dcn=0:Peptide=-.AKRHKQLKNKLEKN.-:PPM=16.6429599273103	TRUE	2.9042	HLA	Canonical	Comet	AL20210812_SR_ERV_VT_EG__IFN_TMT10_Fxn00_offline_analysis	local
48457	CometFilter	SearchTime=2:xCorr=0.25:dcn=0:Peptide=-.AKCKCPQKEYEQYEN.-:PPM=18.8442202421604	TRUE	2.8242	HLA	Canonical	Comet	AL20210812_SR_ERV_VT_EG__IFN_TMT10_Fxn00_offline_analysis	local
48463	CometFilter	SearchTime=3:xCorr=0.39300000667572:dcn=0.00508904457092285:Peptide=-.GGHGYGG.-:PPM=11.5328843040409	TRUE	3.2634	HLA	Canonical	Comet	AL20210812_SR_ERV_VT_EG__IFN_TMT10_Fxn00_offline_analysis	local
48466	CometFilter	SearchTime=37:xCorr=0.344999998807907:dcn=0:Peptide=-.HDGQNPV.-:PPM=-0.219904341206729	TRUE	37.6088	HLA	Canonical	Comet	AL20210812_SR_ERV_VT_EG__IFN_TMT10_Fxn00_offline_analysis	local
48467	CometFilter	SearchTime=3:xCorr=0.483999997377396:dcn=0.483471095561981:Peptide=-.PEEEVKKLKPKGTKN.-:PPM=17.9983031123154	TRUE	3.132	HLA	Canonical	Comet	AL20210812_SR_ERV_VT_EG__IFN_TMT10_Fxn00_offline_analysis	local
48476	CometFilter	SearchTime=2:xCorr=0.244000002741814:dcn=0:Peptide=-.IKRAKGKKKNKN.-:PPM=15.0415992724989	TRUE	2.7816	HLA	Canonical	Comet	AL20210812_SR_ERV_VT_EG__IFN_TMT10_Fxn00_offline_analysis	local
48483	CometFilter	SearchTime=2:xCorr=0.25:dcn=0:Peptide=-.CYEKCYDKTKVNKDN.-:PPM=-16.6605236042767	TRUE	2.0918	HLA	Canonical	Comet	AL20210812_SR_ERV_VT_EG__IFN_TMT10_Fxn00_offline_analysis	local
48484	CometFilter	SearchTime=16:xCorr=0.25:dcn=0:Peptide=-.AGILRARILGERKKN.-:PPM=16.9459163888688	TRUE	16.4622	HLA	Canonical	Comet	AL20210812_SR_ERV_VT_EG__IFN_TMT10_Fxn00_offline_analysis	local
48486	CometFilter	SearchTime=107:xCorr=0.412999987602234:dcn=0.220338940620422:Peptide=-.LSM[15.9949]ANKVF.-:PPM=19.4805676614703	TRUE	107.993	HLA	Canonical	Comet	AL20210812_SR_ERV_VT_EG__IFN_TMT10_Fxn00_offline_analysis	local
48487	CometFilter	SearchTime=3:xCorr=0.24099999666214:dcn=0.00829875469207764:Peptide=-.GPPGYGG.-:PPM=-17.6511797806096	TRUE	3.4774	HLA	Canonical	Comet	AL20210812_SR_ERV_VT_EG__IFN_TMT10_Fxn00_offline_analysis	local
48488	CometFilter	SearchTime=106:xCorr=0.59799998998642:dcn=0.15217387676239:Peptide=-.CPDSRGLAFSV.-:PPM=14.4588195679308	TRUE	106.962	HLA	Canonical	Comet	AL20210812_SR_ERV_VT_EG__IFN_TMT10_Fxn00_offline_analysis	local
48489	CometFilter	SearchTime=37:xCorr=0.328999996185303:dcn=0.0303950905799866:Peptide=-.HPSHSTT.-:PPM=1.38568630908645	TRUE	37.2036	HLA	Canonical	Comet	AL20210812_SR_ERV_VT_EG__IFN_TMT10_Fxn00_offline_analysis	local
48491	CometFilter	SearchTime=4:xCorr=0.25:dcn=0:Peptide=-.KIAPKVKIPKNKIIN.-:PPM=-3.53863396448147	TRUE	4.7678	HLA	Canonical	Comet	AL20210812_SR_ERV_VT_EG__IFN_TMT10_Fxn00_offline_analysis	local
48506	CometFilter	SearchTime=3:xCorr=0.331000000238419:dcn=0.00302112102508545:Peptide=-.EVADGGG.-:PPM=1.1111946879663	TRUE	3.2019	HLA	Canonical	Comet	AL20210812_SR_ERV_VT_EG__IFN_TMT10_Fxn00_offline_analysis	local
48509	CometFilter	SearchTime=36:xCorr=0.312999993562698:dcn=0.00319486856460571:Peptide=-.HPSSQPN.-:PPM=-1.22339847947207	TRUE	36.9606	HLA	Canonical	Comet	AL20210812_SR_ERV_VT_EG__IFN_TMT10_Fxn00_offline_analysis	local
48528	CometFilter	SearchTime=33:xCorr=0.425000011920929:dcn=0.228235304355621:Peptide=-.HFAFTSG.-:PPM=-7.66854951908783	TRUE	33.7729	HLA	Canonical	Comet	AL20210812_SR_ERV_VT_EG__IFN_TMT10_Fxn00_offline_analysis	local
48529	CometFilter	SearchTime=2:xCorr=0.39300000667572:dcn=0.00508904457092285:Peptide=-.CQFSMCSD.-:PPM=-13.6380640604938	TRUE	2.7678	HLA	Canonical	Comet	AL20210812_SR_ERV_VT_EG__IFN_TMT10_Fxn00_offline_analysis	local
48531	CometFilter	SearchTime=1:xCorr=0.0689999982714653:dcn=0:Peptide=-.CEM[15.9949]CCDC.-:PPM=1.5662547713765	TRUE	1.8847	HLA	Canonical	Comet	AL20210812_SR_ERV_VT_EG__IFN_TMT10_Fxn00_offline_analysis	local
48541	CometFilter	SearchTime=3:xCorr=0.18299999833107:dcn=0:Peptide=-.EEKLHAKKM[15.9949]KLTKN.-:PPM=7.61711227939506	TRUE	3.0856	HLA	Canonical	Comet	AL20210812_SR_ERV_VT_EG__IFN_TMT10_Fxn00_offline_analysis	local
48544	CometFilter	SearchTime=3:xCorr=0.25:dcn=0:Peptide=-.KDKNWKETYLRKDM[15.9949]N.-:PPM=-3.02821706844495	TRUE	3.1414	HLA	Canonical	Comet	AL20210812_SR_ERV_VT_EG__IFN_TMT10_Fxn00_offline_analysis	local
48557	CometFilter	SearchTime=3:xCorr=0.25:dcn=0:Peptide=-.DKTNGKM[15.9949]KTKCKN.-:PPM=-14.1202000614918	TRUE	3.4613	HLA	Canonical	Comet	AL20210812_SR_ERV_VT_EG__IFN_TMT10_Fxn00_offline_analysis	local
48559	CometFilter	SearchTime=34:xCorr=0.25:dcn=0:Peptide=-.AEM[15.9949]IDTA.-:PPM=15.746521386337	TRUE	34.1933	HLA	Canonical	Comet	AL20210812_SR_ERV_VT_EG__IFN_TMT10_Fxn00_offline_analysis	local
48561	CometFilter	SearchTime=28:xCorr=0.47299998998642:dcn=0.471458733081818:Peptide=-.LAQNLVSDIKAVKAN.-:PPM=8.48920640208588	TRUE	28.7851	HLA	Canonical	Comet	AL20210812_SR_ERV_VT_EG__IFN_TMT10_Fxn00_offline_analysis	local
48563	CometFilter	SearchTime=3:xCorr=0.230000004172325:dcn=0.060869574546814:Peptide=-.RHNRKM[15.9949]RLKKTKKK.-:PPM=-3.56100734939777	TRUE	3.5228	HLA	Canonical	Comet	AL20210812_SR_ERV_VT_EG__IFN_TMT10_Fxn00_offline_analysis	local
48568	CometFilter	SearchTime=5:xCorr=0.41100001335144:dcn=0.39172750711441:Peptide=-.RHKLYKEYPEGDSKN.-:PPM=2.9969425372361	TRUE	5.1463	HLA	Canonical	Comet	AL20210812_SR_ERV_VT_EG__IFN_TMT10_Fxn00_offline_analysis	local
48571	CometFilter	SearchTime=43:xCorr=0.382999986410141:dcn=0.00783288478851318:Peptide=-.IHQEVCQC.-:PPM=15.390474286065	TRUE	43.6674	HLA	Canonical	Comet	AL20210812_SR_ERV_VT_EG__IFN_TMT10_Fxn00_offline_analysis	local
48577	CometFilter	SearchTime=1:xCorr=0.178000003099442:dcn=0:Peptide=-.QCNCKFHWCCFVKCN.-:PPM=-15.1834246802705	TRUE	1.9394	HLA	Canonical	Comet	AL20210812_SR_ERV_VT_EG__IFN_TMT10_Fxn00_offline_analysis	local
48582	CometFilter	SearchTime=20:xCorr=0.12899999320507:dcn=0:Peptide=-.IILPAEG.-:PPM=3.87841510610567	TRUE	20.1011	HLA	Canonical	Comet	AL20210812_SR_ERV_VT_EG__IFN_TMT10_Fxn00_offline_analysis	local
48593	CometFilter	SearchTime=2:xCorr=0.433999985456467:dcn=0.103686630725861:Peptide=-.SADESHDCN.-:PPM=-19.9347163479384	TRUE	2.405	HLA	Canonical	Comet	AL20210812_SR_ERV_VT_EG__IFN_TMT10_Fxn00_offline_analysis	local
48598	CometFilter	SearchTime=123:xCorr=0.358000010251999:dcn=0.0865921974182129:Peptide=-.PVIKVANDN.-:PPM=-0.996407880420995	TRUE	123.025	HLA	Canonical	Comet	AL20210812_SR_ERV_VT_EG__IFN_TMT10_Fxn00_offline_analysis	local
48604	CometFilter	SearchTime=77:xCorr=0.666999995708466:dcn=0.134932518005371:Peptide=-.SVVGTLPSFLPV.-:PPM=18.5884852502106	TRUE	77.495	HLA	Canonical	Comet	AL20210812_SR_ERV_VT_EG__IFN_TMT10_Fxn00_offline_analysis	local
48623	CometFilter	SearchTime=3:xCorr=0.331000000238419:dcn=0.117824792861938:Peptide=-.CWFDQDMS.-:PPM=-19.2809016757782	TRUE	3.2712	HLA	Canonical	Comet	AL20210812_SR_ERV_VT_EG__IFN_TMT10_Fxn00_offline_analysis	local
48625	CometFilter	SearchTime=3:xCorr=0.231000006198883:dcn=0.0952380895614624:Peptide=-.LDFREPNKKKKRM[15.9949]PA.-:PPM=-4.25698105436662	TRUE	3.4756	HLA	Canonical	Comet	AL20210812_SR_ERV_VT_EG__IFN_TMT10_Fxn00_offline_analysis	local
48637	CometFilter	SearchTime=3:xCorr=0.245000004768372:dcn=0:Peptide=-.ERKRKKDKSKKKKSK.-:PPM=-13.865294142197	TRUE	3.3013	HLA	Canonical	Comet	AL20210812_SR_ERV_VT_EG__IFN_TMT10_Fxn00_offline_analysis	local
48656	CometFilter	SearchTime=2:xCorr=0.247999995946884:dcn=0.0161290168762207:Peptide=-.HEWSCGEDEC.-:PPM=4.97457593669806	TRUE	2.6923	HLA	Canonical	Comet	AL20210812_SR_ERV_VT_EG__IFN_TMT10_Fxn00_offline_analysis	local
48661	CometFilter	SearchTime=1:xCorr=0.115000002086163:dcn=0.156521737575531:Peptide=-.SCM[15.9949]CDEDN.-:PPM=-9.03004685014464	TRUE	1.629	HLA	Canonical	Comet	AL20210812_SR_ERV_VT_EG__IFN_TMT10_Fxn00_offline_analysis	local
48667	CometFilter	SearchTime=3:xCorr=0.243000000715256:dcn=0.0288065671920776:Peptide=-.DCDKVTFKM[15.9949]MCSFTC.-:PPM=14.1403539329428	TRUE	3.3838	HLA	Canonical	Comet	AL20210812_SR_ERV_VT_EG__IFN_TMT10_Fxn00_offline_analysis	local
48670	CometFilter	SearchTime=1:xCorr=0.175999999046326:dcn=0.187499940395355:Peptide=-.QCSSCM[15.9949]M[15.9949]D.-:PPM=-18.4724476375898	TRUE	1.6449	HLA	Canonical	Comet	AL20210812_SR_ERV_VT_EG__IFN_TMT10_Fxn00_offline_analysis	local
48674	CometFilter	SearchTime=5:xCorr=0.244000002741814:dcn=0.00819671154022217:Peptide=-.DEDCQGRDGPC.-:PPM=-14.6292066898934	TRUE	5.2316	HLA	Canonical	Comet	AL20210812_SR_ERV_VT_EG__IFN_TMT10_Fxn00_offline_analysis	local
48679	CometFilter	SearchTime=1:xCorr=0.129999995231628:dcn=0.146153807640076:Peptide=-.SCM[15.9949]CDEDN.-:PPM=-8.40331163892664	TRUE	1.7131	HLA	Canonical	Comet	AL20210812_SR_ERV_VT_EG__IFN_TMT10_Fxn00_offline_analysis	local
48694	CometFilter	SearchTime=3:xCorr=0.303999990224838:dcn=0.1875:Peptide=-.EEEDDSAEEGGAA.-:PPM=-19.7360887649172	TRUE	3.2801	HLA	Canonical	Comet	AL20210812_SR_ERV_VT_EG__IFN_TMT10_Fxn00_offline_analysis	local
48695	CometFilter	SearchTime=2:xCorr=0.248999997973442:dcn=0.00803214311599731:Peptide=-.SSCWSDDDEGY.-:PPM=3.69207273049119	TRUE	2.4583	HLA	Canonical	Comet	AL20210812_SR_ERV_VT_EG__IFN_TMT10_Fxn00_offline_analysis	local
48697	CometFilter	SearchTime=1:xCorr=0.112000003457069:dcn=0.232142865657806:Peptide=-.SCM[15.9949]CDEDN.-:PPM=-9.03004685014464	TRUE	1.6093	HLA	Canonical	Comet	AL20210812_SR_ERV_VT_EG__IFN_TMT10_Fxn00_offline_analysis	local
48706	CometFilter	SearchTime=12:xCorr=0.485000014305115:dcn=0:Peptide=-.GEDGSPGSSGP.-:PPM=-12.597757295859	TRUE	12.1287	HLA	Canonical	Comet	AL20210812_SR_ERV_VT_EG__IFN_TMT10_Fxn00_offline_analysis	local
48742	CometFilter	SearchTime=106:xCorr=0.400999993085861:dcn=0:Peptide=-.LHPETSKVF.-:PPM=11.5785141488282	TRUE	106.784	HLA	Canonical	Comet	AL20210812_SR_ERV_VT_EG__IFN_TMT10_Fxn00_offline_analysis	local
48744	CometFilter	SearchTime=1:xCorr=0.31700000166893:dcn=0.217665612697601:Peptide=-.DSGSM[15.9949]DCS.-:PPM=-18.5453468421012	TRUE	1.8604	HLA	Canonical	Comet	AL20210812_SR_ERV_VT_EG__IFN_TMT10_Fxn00_offline_analysis	local
48748	CometFilter	SearchTime=118:xCorr=0.681999981403351:dcn=0.199413478374481:Peptide=-.WLQMFVAEAVF.-:PPM=-0.197096298590426	TRUE	118.951	HLA	Canonical	Comet	AL20210812_SR_ERV_VT_EG__IFN_TMT10_Fxn00_offline_analysis	local
48750	CometFilter	SearchTime=115:xCorr=0.620000004768372:dcn=0.127419352531433:Peptide=-.ARHRLLSGDSTE.-:PPM=-10.1758424945616	TRUE	115.084	HLA	Canonical	Comet	AL20210812_SR_ERV_VT_EG__IFN_TMT10_Fxn00_offline_analysis	local
48763	CometFilter	SearchTime=34:xCorr=0.621999979019165:dcn=0.0418005585670471:Peptide=-.PTSEQNEEVAY.-:PPM=-11.955228508676	TRUE	34.234	HLA	Canonical	Comet	AL20210812_SR_ERV_VT_EG__IFN_TMT10_Fxn00_offline_analysis	local
48765	CometFilter	SearchTime=46:xCorr=0.476999998092651:dcn=0.178197085857391:Peptide=-.VGAAWGTECE.-:PPM=11.0745858787258	TRUE	46.326	HLA	Canonical	Comet	AL20210812_SR_ERV_VT_EG__IFN_TMT10_Fxn00_offline_analysis	local
48767	CometFilter	SearchTime=81:xCorr=0.546000003814697:dcn=0.111721575260162:Peptide=-.NSELEDEIL.-:PPM=-9.48769017849228	TRUE	81.3691	HLA	Canonical	Comet	AL20210812_SR_ERV_VT_EG__IFN_TMT10_Fxn00_offline_analysis	local
48772	CometFilter	SearchTime=1:xCorr=0.244000002741814:dcn=0.00409835577011108:Peptide=-.GGSGSPM[15.9949].-:PPM=-9.55890328859095	TRUE	1.8139	HLA	Canonical	Comet	AL20210812_SR_ERV_VT_EG__IFN_TMT10_Fxn00_offline_analysis	local
48831	CometFilter	SearchTime=64:xCorr=0.48199999332428:dcn=0.00414937734603882:Peptide=-.RSQTSTADSD.-:PPM=13.7644728306562	TRUE	64.1675	HLA	Canonical	Comet	AL20210812_SR_ERV_VT_EG__IFN_TMT10_Fxn00_offline_analysis	local
48832	CometFilter	SearchTime=54:xCorr=0.377000004053116:dcn=0.00265258550643921:Peptide=-.VGLLTVISK.-:PPM=-1.18548747899027	TRUE	54.2118	HLA	Canonical	Comet	AL20210812_SR_ERV_VT_EG__IFN_TMT10_Fxn00_offline_analysis	local
48838	CometFilter	SearchTime=2:xCorr=0.209000006318092:dcn=0.296650767326355:Peptide=-.CSFSCGPDC.-:PPM=-8.00373980124599	TRUE	2.7949	HLA	Canonical	Comet	AL20210812_SR_ERV_VT_EG__IFN_TMT10_Fxn00_offline_analysis	local
48851	CometFilter	SearchTime=135:xCorr=0.412000000476837:dcn=0.109223246574402:Peptide=-.PRLPLKSGDY.-:PPM=4.11726409181072	TRUE	135.873	HLA	Canonical	Comet	AL20210812_SR_ERV_VT_EG__IFN_TMT10_Fxn00_offline_analysis	local
48853	CometFilter	SearchTime=43:xCorr=0.287000000476837:dcn=0:Peptide=-.AALYGIP.-:PPM=4.78353818231297	TRUE	43.9705	HLA	Canonical	Comet	AL20210812_SR_ERV_VT_EG__IFN_TMT10_Fxn00_offline_analysis	local
48854	CometFilter	SearchTime=109:xCorr=0.746999979019165:dcn=0.330655932426453:Peptide=-.AQERHLRLLHAAQVF.-:PPM=14.380178991009	TRUE	109.934	HLA	Canonical	Comet	AL20210812_SR_ERV_VT_EG__IFN_TMT10_Fxn00_offline_analysis	local
48857	CometFilter	SearchTime=3:xCorr=0.308999985456467:dcn=0.207119703292847:Peptide=-.CADM[15.9949]IGCDM.-:PPM=2.288630722997	TRUE	3.6528	HLA	Canonical	Comet	AL20210812_SR_ERV_VT_EG__IFN_TMT10_Fxn00_offline_analysis	local
48871	CometFilter	SearchTime=42:xCorr=0.462000012397766:dcn=0:Peptide=-.QAM[15.9949]DNVCII.-:PPM=-18.1031262070923	TRUE	42.4935	HLA	Canonical	Comet	AL20210812_SR_ERV_VT_EG__IFN_TMT10_Fxn00_offline_analysis	local
48873	CometFilter	SearchTime=113:xCorr=0.462999999523163:dcn=0.0302375555038452:Peptide=-.AQATDLLVLHRGRVW.-:PPM=10.1459794601901	TRUE	113.43	HLA	Canonical	Comet	AL20210812_SR_ERV_VT_EG__IFN_TMT10_Fxn00_offline_analysis	local
48879	CometFilter	SearchTime=26:xCorr=0.0869999974966049:dcn=0:Peptide=-.IISILAA.-:PPM=-15.3978815163944	TRUE	26.6398	HLA	Canonical	Comet	AL20210812_SR_ERV_VT_EG__IFN_TMT10_Fxn00_offline_analysis	local
48885	CometFilter	SearchTime=2:xCorr=0.20100000500679:dcn=0.199005007743835:Peptide=-.DCCNDGCSDSM.-:PPM=-9.27437151583882	TRUE	2.3759	HLA	Canonical	Comet	AL20210812_SR_ERV_VT_EG__IFN_TMT10_Fxn00_offline_analysis	local
48889	CometFilter	SearchTime=108:xCorr=0.100000001490116:dcn=0:Peptide=-.IIVGSRVT.-:PPM=-16.428172124992	TRUE	108.185	HLA	Canonical	Comet	AL20210812_SR_ERV_VT_EG__IFN_TMT10_Fxn00_offline_analysis	local
48891	CometFilter	SearchTime=10:xCorr=0.141000002622604:dcn=0:Peptide=-.GIVIPPS.-:PPM=4.84390851948892	TRUE	10.8775	HLA	Canonical	Comet	AL20210812_SR_ERV_VT_EG__IFN_TMT10_Fxn00_offline_analysis	local
48893	CometFilter	SearchTime=85:xCorr=0.372999995946884:dcn=0.0214476585388184:Peptide=-.IILCTLM[15.9949]TLVLL.-:PPM=-7.11649337066035	TRUE	85.3952	HLA	Canonical	Comet	AL20210812_SR_ERV_VT_EG__IFN_TMT10_Fxn00_offline_analysis	local
48895	CometFilter	SearchTime=45:xCorr=0.490000009536743:dcn=0.00204086303710938:Peptide=-.M[15.9949]GPLGLDHM[15.9949]A.-:PPM=-2.49224184973953	TRUE	45.8992	HLA	Canonical	Comet	AL20210812_SR_ERV_VT_EG__IFN_TMT10_Fxn00_offline_analysis	local
48896	CometFilter	SearchTime=84:xCorr=0.360000014305115:dcn=0.0611111521720886:Peptide=-.TSDLKLGNQTL.-:PPM=13.971995168032	TRUE	84.9234	HLA	Canonical	Comet	AL20210812_SR_ERV_VT_EG__IFN_TMT10_Fxn00_offline_analysis	local
48898	CometFilter	SearchTime=27:xCorr=0.0850000008940697:dcn=0:Peptide=-.AVILIAT.-:PPM=-15.1829734490155	TRUE	27.1268	HLA	Canonical	Comet	AL20210812_SR_ERV_VT_EG__IFN_TMT10_Fxn00_offline_analysis	local
48903	CometFilter	SearchTime=32:xCorr=0.248999997973442:dcn=0.00401610136032104:Peptide=-.DMPGGFL.-:PPM=5.15813008601968	TRUE	32.7756	HLA	Canonical	Comet	AL20210812_SR_ERV_VT_EG__IFN_TMT10_Fxn00_offline_analysis	local
48904	CometFilter	SearchTime=90:xCorr=0.425999999046326:dcn=0:Peptide=-.ILVLLFVM[15.9949]VAGFV.-:PPM=-1.07672462699025	TRUE	90.1149	HLA	Canonical	Comet	AL20210812_SR_ERV_VT_EG__IFN_TMT10_Fxn00_offline_analysis	local
48906	CometFilter	SearchTime=43:xCorr=0.497999995946884:dcn=0.0903614163398743:Peptide=-.SCEMPDDLI.-:PPM=19.3627637545104	TRUE	43.3812	HLA	Canonical	Comet	AL20210812_SR_ERV_VT_EG__IFN_TMT10_Fxn00_offline_analysis	local
48910	CometFilter	SearchTime=10:xCorr=0.122000001370907:dcn=0:Peptide=-.GLIVSPP.-:PPM=5.50138253799519	TRUE	10.8886	HLA	Canonical	Comet	AL20210812_SR_ERV_VT_EG__IFN_TMT10_Fxn00_offline_analysis	local
48916	CometFilter	SearchTime=45:xCorr=0.421999990940094:dcn=0.0947867035865784:Peptide=-.GM[15.9949]YSPSRYP.-:PPM=-0.609589348592688	TRUE	45.8198	HLA	Canonical	Comet	AL20210812_SR_ERV_VT_EG__IFN_TMT10_Fxn00_offline_analysis	local
48931	CometFilter	SearchTime=10:xCorr=0.0769999995827675:dcn=0.0129870176315308:Peptide=-.VILGPPS.-:PPM=5.06306652756787	TRUE	10.6581	HLA	Canonical	Comet	AL20210812_SR_ERV_VT_EG__IFN_TMT10_Fxn00_offline_analysis	local
48933	CometFilter	SearchTime=104:xCorr=0.41499999165535:dcn=0.00722891092300415:Peptide=-.GKALLAPLQYC.-:PPM=14.0170457300172	TRUE	104.392	HLA	Canonical	Comet	AL20210812_SR_ERV_VT_EG__IFN_TMT10_Fxn00_offline_analysis	local
48936	CometFilter	SearchTime=42:xCorr=0.514999985694885:dcn=0.0621358752250671:Peptide=-.QWLGADMGDS.-:PPM=12.6740266442806	TRUE	42.6861	HLA	Canonical	Comet	AL20210812_SR_ERV_VT_EG__IFN_TMT10_Fxn00_offline_analysis	local
48937	CometFilter	SearchTime=107:xCorr=0.596000015735626:dcn=0.169463098049164:Peptide=-.LLIIVGSFFMINL.-:PPM=19.1553994161553	TRUE	107.912	HLA	Canonical	Comet	AL20210812_SR_ERV_VT_EG__IFN_TMT10_Fxn00_offline_analysis	local
48943	CometFilter	SearchTime=156:xCorr=0.444999992847443:dcn=0.247190952301025:Peptide=-.VLLTPQDEFFIL.-:PPM=16.0578877414077	TRUE	156.629	HLA	Canonical	Comet	AL20210812_SR_ERV_VT_EG__IFN_TMT10_Fxn00_offline_analysis	local
48956	CometFilter	SearchTime=27:xCorr=0.0970000028610229:dcn=0:Peptide=-.ILTLIGA.-:PPM=-15.3978815124853	TRUE	27.1652	HLA	Canonical	Comet	AL20210812_SR_ERV_VT_EG__IFN_TMT10_Fxn00_offline_analysis	local
48958	CometFilter	SearchTime=14:xCorr=0.223000004887581:dcn=0.121076285839081:Peptide=-.AKALKHN.-:PPM=18.3204337768565	TRUE	14.1285	HLA	Canonical	Comet	AL20210812_SR_ERV_VT_EG__IFN_TMT10_Fxn00_offline_analysis	local
48959	CometFilter	SearchTime=8:xCorr=0.238999992609024:dcn=0.00836813449859619:Peptide=-.QKQFKKELGM[15.9949]LQLET.-:PPM=3.39116015321005	TRUE	8.714	HLA	Canonical	Comet	AL20210812_SR_ERV_VT_EG__IFN_TMT10_Fxn00_offline_analysis	local
48960	CometFilter	SearchTime=26:xCorr=0.171000003814697:dcn=0:Peptide=-.MVALPPV.-:PPM=17.5249853018996	TRUE	26.7891	HLA	Canonical	Comet	AL20210812_SR_ERV_VT_EG__IFN_TMT10_Fxn00_offline_analysis	local
48961	CometFilter	SearchTime=4:xCorr=0.219999998807907:dcn=0:Peptide=-.QYGEKCKCKYSGRIN.-:PPM=9.05018858222817	TRUE	4.5945	HLA	Canonical	Comet	AL20210812_SR_ERV_VT_EG__IFN_TMT10_Fxn00_offline_analysis	local
48962	CometFilter	SearchTime=29:xCorr=0.236000001430511:dcn=0.00847458839416504:Peptide=-.M[15.9949]AKKAPTM[15.9949]PKPQW.-:PPM=16.860767844741	TRUE	30.0022	HLA	Canonical	Comet	AL20210812_SR_ERV_VT_EG__IFN_TMT10_Fxn00_offline_analysis	local
48963	CometFilter	SearchTime=21:xCorr=0.25:dcn=0:Peptide=-.EIVAIKILKN.-:PPM=8.6111874110979	TRUE	21.9779	HLA	Canonical	Comet	AL20210812_SR_ERV_VT_EG__IFN_TMT10_Fxn00_offline_analysis	local
48969	CometFilter	SearchTime=19:xCorr=0.25:dcn=0.0120000243186951:Peptide=-.KKKLVKM[15.9949]LFN.-:PPM=-11.4189075138077	TRUE	19.9385	HLA	Canonical	Comet	AL20210812_SR_ERV_VT_EG__IFN_TMT10_Fxn00_offline_analysis	local
48970	CometFilter	SearchTime=14:xCorr=0.25:dcn=0:Peptide=-.AKLGKKKSN.-:PPM=-14.3684026791138	TRUE	14.4146	HLA	Canonical	Comet	AL20210812_SR_ERV_VT_EG__IFN_TMT10_Fxn00_offline_analysis	local
48973	CometFilter	SearchTime=57:xCorr=0.435999989509583:dcn=0:Peptide=-.KKFDPDKSPFG.-:PPM=12.3122792909698	TRUE	57.2127	HLA	Canonical	Comet	AL20210812_SR_ERV_VT_EG__IFN_TMT10_Fxn00_offline_analysis	local
48974	CometFilter	SearchTime=14:xCorr=0.25:dcn=0:Peptide=-.RDDQIAAKEEELREK.-:PPM=-12.9277639927472	TRUE	14.1665	HLA	Canonical	Comet	AL20210812_SR_ERV_VT_EG__IFN_TMT10_Fxn00_offline_analysis	local
48978	CometFilter	SearchTime=44:xCorr=0.670000016689301:dcn=0.140298545360565:Peptide=-.M[15.9949]MDRFHVQ.-:PPM=-11.4712317456588	TRUE	44.7638	HLA	Canonical	Comet	AL20210812_SR_ERV_VT_EG__IFN_TMT10_Fxn00_offline_analysis	local
48982	CometFilter	SearchTime=26:xCorr=0.0509999990463257:dcn=0:Peptide=-.AQAPRLA.-:PPM=16.4379460289543	TRUE	26.7031	HLA	Canonical	Comet	AL20210812_SR_ERV_VT_EG__IFN_TMT10_Fxn00_offline_analysis	local
48983	CometFilter	SearchTime=127:xCorr=0.483999997377396:dcn=0.03925621509552:Peptide=-.LVHLKRFSYD.-:PPM=7.74661466839585	TRUE	127.095	HLA	Canonical	Comet	AL20210812_SR_ERV_VT_EG__IFN_TMT10_Fxn00_offline_analysis	local
48985	CometFilter	SearchTime=15:xCorr=0.25:dcn=0.807999968528748:Peptide=-.YMQEAKKLKHKA.-:PPM=9.28531604807492	TRUE	15.4723	HLA	Canonical	Comet	AL20210812_SR_ERV_VT_EG__IFN_TMT10_Fxn00_offline_analysis	local
48991	CometFilter	SearchTime=3:xCorr=0.244000002741814:dcn=0:Peptide=-.DKKGKKSDGKPESDA.-:PPM=-12.4139399889788	TRUE	3.6367	HLA	Canonical	Comet	AL20210812_SR_ERV_VT_EG__IFN_TMT10_Fxn00_offline_analysis	local
48994	CometFilter	SearchTime=19:xCorr=0.25:dcn=0:Peptide=-.FRDLLGKKVSTKT.-:PPM=8.68434925948933	TRUE	19.2784	HLA	Canonical	Comet	AL20210812_SR_ERV_VT_EG__IFN_TMT10_Fxn00_offline_analysis	local
49002	CometFilter	SearchTime=25:xCorr=0.0820000022649765:dcn=0:Peptide=-.APARVVN.-:PPM=17.4833195498738	TRUE	25.3618	HLA	Canonical	Comet	AL20210812_SR_ERV_VT_EG__IFN_TMT10_Fxn00_offline_analysis	local
49009	CometFilter	SearchTime=45:xCorr=0.0469999983906746:dcn=0:Peptide=-.EIKMVEKYSIIM.-:PPM=16.7278657897121	TRUE	45.0847	HLA	Canonical	Comet	AL20210812_SR_ERV_VT_EG__IFN_TMT10_Fxn00_offline_analysis	local
49010	CometFilter	SearchTime=30:xCorr=0.25:dcn=0:Peptide=-.AKGVIPNEKSGYKAS.-:PPM=3.03679738887878	TRUE	30.2374	HLA	Canonical	Comet	AL20210812_SR_ERV_VT_EG__IFN_TMT10_Fxn00_offline_analysis	local
49013	CometFilter	SearchTime=137:xCorr=0.324999988079071:dcn=0.233846127986908:Peptide=-.AKKLGEM[15.9949]WN.-:PPM=15.55509340967	TRUE	138.01	HLA	Canonical	Comet	AL20210812_SR_ERV_VT_EG__IFN_TMT10_Fxn00_offline_analysis	local
49021	CometFilter	SearchTime=30:xCorr=0.0649999976158142:dcn=0:Peptide=-.ALPRRGG.-:PPM=5.11296783112467	TRUE	30.1021	HLA	Canonical	Comet	AL20210812_SR_ERV_VT_EG__IFN_TMT10_Fxn00_offline_analysis	local
49023	CometFilter	SearchTime=47:xCorr=0.48199999332428:dcn=0.091286301612854:Peptide=-.NQPDSTHPSP.-:PPM=-9.67537061451594	TRUE	47.9729	HLA	Canonical	Comet	AL20210812_SR_ERV_VT_EG__IFN_TMT10_Fxn00_offline_analysis	local
49029	CometFilter	SearchTime=49:xCorr=0.391000002622604:dcn=0:Peptide=-.GFAIGNMA.-:PPM=-10.7494777074639	TRUE	49.9466	HLA	Canonical	Comet	AL20210812_SR_ERV_VT_EG__IFN_TMT10_Fxn00_offline_analysis	local
49032	CometFilter	SearchTime=86:xCorr=0.150000005960464:dcn=0:Peptide=-.AIRLFPA.-:PPM=13.3030225948421	TRUE	86.6196	HLA	Canonical	Comet	AL20210812_SR_ERV_VT_EG__IFN_TMT10_Fxn00_offline_analysis	local
49040	CometFilter	SearchTime=29:xCorr=0.248999997973442:dcn=0:Peptide=-.AALPILE.-:PPM=3.35110657165938	TRUE	29.6378	HLA	Canonical	Comet	AL20210812_SR_ERV_VT_EG__IFN_TMT10_Fxn00_offline_analysis	local
49041	CometFilter	SearchTime=23:xCorr=0.293999999761581:dcn=0.00340133905410767:Peptide=-.LRGQPGG.-:PPM=13.6402559010232	TRUE	23.7005	HLA	Canonical	Comet	AL20210812_SR_ERV_VT_EG__IFN_TMT10_Fxn00_offline_analysis	local
49043	CometFilter	SearchTime=85:xCorr=0.495999991893768:dcn=0.489919364452362:Peptide=-.SEKKGVWGVF.-:PPM=1.35585497336819	TRUE	85.6615	HLA	Canonical	Comet	AL20210812_SR_ERV_VT_EG__IFN_TMT10_Fxn00_offline_analysis	local
49045	CometFilter	SearchTime=50:xCorr=0.272000014781952:dcn=0.00367653369903564:Peptide=-.FGQQVNYAM[15.9949].-:PPM=-0.1496957123921	TRUE	50.6815	HLA	Canonical	Comet	AL20210812_SR_ERV_VT_EG__IFN_TMT10_Fxn00_offline_analysis	local
49057	CometFilter	SearchTime=60:xCorr=0.282999992370605:dcn=0.00706714391708374:Peptide=-.RNPLIAS.-:PPM=17.8985668514	TRUE	60.4995	HLA	Canonical	Comet	AL20210812_SR_ERV_VT_EG__IFN_TMT10_Fxn00_offline_analysis	local
49058	CometFilter	SearchTime=47:xCorr=0.488000005483627:dcn=0:Peptide=-.CGVPDNLSM[15.9949]A.-:PPM=9.88717930657608	TRUE	47.6905	HLA	Canonical	Comet	AL20210812_SR_ERV_VT_EG__IFN_TMT10_Fxn00_offline_analysis	local
49059	CometFilter	SearchTime=90:xCorr=0.129999995231628:dcn=0:Peptide=-.PAVRVVF.-:PPM=13.3030226085832	TRUE	90.9427	HLA	Canonical	Comet	AL20210812_SR_ERV_VT_EG__IFN_TMT10_Fxn00_offline_analysis	local
49060	CometFilter	SearchTime=60:xCorr=0.453999996185303:dcn=0:Peptide=-.IPSFQSF.-:PPM=-19.6174038279586	TRUE	60.4185	HLA	Canonical	Comet	AL20210812_SR_ERV_VT_EG__IFN_TMT10_Fxn00_offline_analysis	local
49063	CometFilter	SearchTime=61:xCorr=0.368000000715256:dcn=0.00271737575531006:Peptide=-.QSGSADFL.-:PPM=10.5726666351636	TRUE	61.6242	HLA	Canonical	Comet	AL20210812_SR_ERV_VT_EG__IFN_TMT10_Fxn00_offline_analysis	local
49069	CometFilter	SearchTime=26:xCorr=0.628000020980835:dcn=0.315286636352539:Peptide=-.VVPGTLACSYQDCAM[15.9949].-:PPM=-1.65251819986909	TRUE	26.6418	HLA	Canonical	Comet	AL20210812_SR_ERV_VT_EG__IFN_TMT10_Fxn00_offline_analysis	local
49071	CometFilter	SearchTime=52:xCorr=0.0850000008940697:dcn=0:Peptide=-.IIALGTR.-:PPM=-8.80890974306226	TRUE	52.3831	HLA	Canonical	Comet	AL20210812_SR_ERV_VT_EG__IFN_TMT10_Fxn00_offline_analysis	local
49073	CometFilter	SearchTime=45:xCorr=0.449999988079071:dcn=0.0311111211776733:Peptide=-.FETFNTPAM[15.9949].-:PPM=6.62104570770027	TRUE	45.9257	HLA	Canonical	Comet	AL20210812_SR_ERV_VT_EG__IFN_TMT10_Fxn00_offline_analysis	local
49075	CometFilter	SearchTime=20:xCorr=0.109999999403954:dcn=0:Peptide=-.TIVLLVF.-:PPM=-0.318953140129478	TRUE	20.2482	HLA	Canonical	Comet	AL20210812_SR_ERV_VT_EG__IFN_TMT10_Fxn00_offline_analysis	local
49077	CometFilter	SearchTime=57:xCorr=0.177000001072884:dcn=0:Peptide=-.FIVIAAH.-:PPM=12.8788977274928	TRUE	57.737	HLA	Canonical	Comet	AL20210812_SR_ERV_VT_EG__IFN_TMT10_Fxn00_offline_analysis	local
49081	CometFilter	SearchTime=83:xCorr=0.162000000476837:dcn=0:Peptide=-.IIFAAPR.-:PPM=13.4995533216647	TRUE	83.4468	HLA	Canonical	Comet	AL20210812_SR_ERV_VT_EG__IFN_TMT10_Fxn00_offline_analysis	local
49083	CometFilter	SearchTime=39:xCorr=0.625999987125397:dcn=0.218849837779999:Peptide=-.VSDVEELYINDLDY.-:PPM=-19.1050435814782	TRUE	39.2499	HLA	Canonical	Comet	AL20210812_SR_ERV_VT_EG__IFN_TMT10_Fxn00_offline_analysis	local
49085	CometFilter	SearchTime=48:xCorr=0.577000021934509:dcn=0.00519931316375732:Peptide=-.TPQQQM[15.9949]LMS.-:PPM=-19.4793261452808	TRUE	48.8305	HLA	Canonical	Comet	AL20210812_SR_ERV_VT_EG__IFN_TMT10_Fxn00_offline_analysis	local
49090	CometFilter	SearchTime=1:xCorr=0.090999998152256:dcn=0.0109889507293701:Peptide=-.DGGHSGG.-:PPM=-13.6649452278345	TRUE	1.3162	HLA	Canonical	Comet	AL20210812_SR_ERV_VT_EG__IFN_TMT10_Fxn00_offline_analysis	local
49094	CometFilter	SearchTime=66:xCorr=0.437999993562698:dcn=0.0114155411720276:Peptide=-.SLIHTCLM[15.9949]A.-:PPM=-19.0671621009088	TRUE	66.6702	HLA	Canonical	Comet	AL20210812_SR_ERV_VT_EG__IFN_TMT10_Fxn00_offline_analysis	local
49099	CometFilter	SearchTime=81:xCorr=0.195999994874001:dcn=0:Peptide=-.PARVVVF.-:PPM=12.5168997584912	TRUE	81.5451	HLA	Canonical	Comet	AL20210812_SR_ERV_VT_EG__IFN_TMT10_Fxn00_offline_analysis	local
49101	CometFilter	SearchTime=75:xCorr=0.497999995946884:dcn=0.134538173675537:Peptide=-.FTLLSQEMS.-:PPM=-9.73569151762224	TRUE	75.9434	HLA	Canonical	Comet	AL20210812_SR_ERV_VT_EG__IFN_TMT10_Fxn00_offline_analysis	local
49102	CometFilter	SearchTime=55:xCorr=0.120999999344349:dcn=0.0165289044380188:Peptide=-.VFLLHAA.-:PPM=13.4785222967412	TRUE	55.7967	HLA	Canonical	Comet	AL20210812_SR_ERV_VT_EG__IFN_TMT10_Fxn00_offline_analysis	local
49103	CometFilter	SearchTime=91:xCorr=0.140000000596046:dcn=0:Peptide=-.DRLRALA.-:PPM=4.27082814070451	TRUE	91.9239	HLA	Canonical	Comet	AL20210812_SR_ERV_VT_EG__IFN_TMT10_Fxn00_offline_analysis	local
49108	CometFilter	SearchTime=40:xCorr=0.194999992847443:dcn=0:Peptide=-.VPRVTFL.-:PPM=11.9839309665084	TRUE	40.7149	HLA	Canonical	Comet	AL20210812_SR_ERV_VT_EG__IFN_TMT10_Fxn00_offline_analysis	local
49112	CometFilter	SearchTime=45:xCorr=0.578000009059906:dcn=0.00173008441925049:Peptide=-.CRPDGGVM[15.9949]AT.-:PPM=2.68955563958776	TRUE	45.1792	HLA	Canonical	Comet	AL20210812_SR_ERV_VT_EG__IFN_TMT10_Fxn00_offline_analysis	local
49114	CometFilter	SearchTime=43:xCorr=0.377999991178513:dcn=0.0502645373344421:Peptide=-.PPPTSCASSAV.-:PPM=-17.9628442695251	TRUE	43.1779	HLA	Canonical	Comet	AL20210812_SR_ERV_VT_EG__IFN_TMT10_Fxn00_offline_analysis	local
49118	CometFilter	SearchTime=80:xCorr=0.136000007390976:dcn=0:Peptide=-.ALSIVLTA.-:PPM=3.57861880576918	TRUE	80.3874	HLA	Canonical	Comet	AL20210812_SR_ERV_VT_EG__IFN_TMT10_Fxn00_offline_analysis	local
49121	CometFilter	SearchTime=111:xCorr=0.617999970912933:dcn=0.00485432147979736:Peptide=-.TNQIPMLIRRKE.-:PPM=-2.17984518166599	TRUE	111.143	HLA	Canonical	Comet	AL20210812_SR_ERV_VT_EG__IFN_TMT10_Fxn00_offline_analysis	local
49125	CometFilter	SearchTime=59:xCorr=0.151999995112419:dcn=0.00657898187637329:Peptide=-.ILLLDPS.-:PPM=2.58928456123347	TRUE	59.4909	HLA	Canonical	Comet	AL20210812_SR_ERV_VT_EG__IFN_TMT10_Fxn00_offline_analysis	local
49129	CometFilter	SearchTime=51:xCorr=0.128000006079674:dcn=0.0078125:Peptide=-.YLRLIPG.-:PPM=11.0420265777568	TRUE	51.3278	HLA	Canonical	Comet	AL20210812_SR_ERV_VT_EG__IFN_TMT10_Fxn00_offline_analysis	local
49132	CometFilter	SearchTime=46:xCorr=0.442999988794327:dcn=0:Peptide=-.GSSSHHPSA.-:PPM=-5.92455108398126	TRUE	46.6763	HLA	Canonical	Comet	AL20210812_SR_ERV_VT_EG__IFN_TMT10_Fxn00_offline_analysis	local
49134	CometFilter	SearchTime=50:xCorr=0.465000003576279:dcn=0.111827969551086:Peptide=-.VFTM[15.9949]GSMDGI.-:PPM=4.49719633082182	TRUE	50.7219	HLA	Canonical	Comet	AL20210812_SR_ERV_VT_EG__IFN_TMT10_Fxn00_offline_analysis	local
49138	CometFilter	SearchTime=89:xCorr=0.202999994158745:dcn=0:Peptide=-.ALSIVLTA.-:PPM=5.54390679233129	TRUE	89.5234	HLA	Canonical	Comet	AL20210812_SR_ERV_VT_EG__IFN_TMT10_Fxn00_offline_analysis	local
49142	CometFilter	SearchTime=87:xCorr=0.0820000022649765:dcn=0.0121951699256897:Peptide=-.ILIAAISN.-:PPM=-14.0304212029296	TRUE	87.7223	HLA	Canonical	Comet	AL20210812_SR_ERV_VT_EG__IFN_TMT10_Fxn00_offline_analysis	local
49154	CometFilter	SearchTime=46:xCorr=0.479999989271164:dcn=0.0812499523162842:Peptide=-.GETYTSTPMS.-:PPM=18.5337443673413	TRUE	46.474	HLA	Canonical	Comet	AL20210812_SR_ERV_VT_EG__IFN_TMT10_Fxn00_offline_analysis	local
49160	CometFilter	SearchTime=88:xCorr=0.194000005722046:dcn=0:Peptide=-.GIGGKPG.-:PPM=-3.41114278749675	TRUE	88.6243	HLA	Canonical	Comet	AL20210812_SR_ERV_VT_EG__IFN_TMT10_Fxn00_offline_analysis	local
49163	CometFilter	SearchTime=6:xCorr=0.234999999403954:dcn=0:Peptide=-.TAAAALG.-:PPM=10.0944630946945	TRUE	6.0827	HLA	Canonical	Comet	AL20210812_SR_ERV_VT_EG__IFN_TMT10_Fxn00_offline_analysis	local
49167	CometFilter	SearchTime=64:xCorr=0.216000005602837:dcn=0:Peptide=-.KAVGTPG.-:PPM=-3.65417720877822	TRUE	64.5148	HLA	Canonical	Comet	AL20210812_SR_ERV_VT_EG__IFN_TMT10_Fxn00_offline_analysis	local
49178	CometFilter	SearchTime=88:xCorr=0.204999998211861:dcn=0:Peptide=-.LISTARPG.-:PPM=16.555745394092	TRUE	88.4985	HLA	Canonical	Comet	AL20210812_SR_ERV_VT_EG__IFN_TMT10_Fxn00_offline_analysis	local
49179	CometFilter	SearchTime=113:xCorr=0.486999988555908:dcn=0:Peptide=-.KQLLAMLML.-:PPM=-13.789818068351	TRUE	113.426	HLA	Canonical	Comet	AL20210812_SR_ERV_VT_EG__IFN_TMT10_Fxn00_offline_analysis	local
49181	CometFilter	SearchTime=44:xCorr=0.582000017166138:dcn=0.0343643426895142:Peptide=-.GGRVDPGDDGE.-:PPM=16.0503820605825	TRUE	44.2974	HLA	Canonical	Comet	AL20210812_SR_ERV_VT_EG__IFN_TMT10_Fxn00_offline_analysis	local
49186	CometFilter	SearchTime=58:xCorr=0.0979999974370003:dcn=0:Peptide=-.FAVLVLLT.-:PPM=-10.3495619225076	TRUE	58.9136	HLA	Canonical	Comet	AL20210812_SR_ERV_VT_EG__IFN_TMT10_Fxn00_offline_analysis	local
49191	CometFilter	SearchTime=69:xCorr=0.248999997973442:dcn=0:Peptide=-.KAVGTPG.-:PPM=-4.20529586209139	TRUE	69.2628	HLA	Canonical	Comet	AL20210812_SR_ERV_VT_EG__IFN_TMT10_Fxn00_offline_analysis	local
49194	CometFilter	SearchTime=11:xCorr=0.10700000077486:dcn=0.00934582948684692:Peptide=-.VPLIGGP.-:PPM=0.663028851700087	TRUE	11.7169	HLA	Canonical	Comet	AL20210812_SR_ERV_VT_EG__IFN_TMT10_Fxn00_offline_analysis	local
49195	CometFilter	SearchTime=43:xCorr=0.488000005483627:dcn=0.0573770403862:Peptide=-.SSWPGQYTPG.-:PPM=-14.1179535300278	TRUE	43.9516	HLA	Canonical	Comet	AL20210812_SR_ERV_VT_EG__IFN_TMT10_Fxn00_offline_analysis	local
49198	CometFilter	SearchTime=91:xCorr=0.218999996781349:dcn=0:Peptide=-.KAGGVGP.-:PPM=-4.55983246592654	TRUE	91.5604	HLA	Canonical	Comet	AL20210812_SR_ERV_VT_EG__IFN_TMT10_Fxn00_offline_analysis	local
49199	CometFilter	SearchTime=39:xCorr=0.391999989748001:dcn=0.00510203838348389:Peptide=-.LLRLYPG.-:PPM=11.0420265749726	TRUE	40.0062	HLA	Canonical	Comet	AL20210812_SR_ERV_VT_EG__IFN_TMT10_Fxn00_offline_analysis	local
49202	CometFilter	SearchTime=44:xCorr=0.358999997377396:dcn=0.116991639137268:Peptide=-.GFVTMSTSDE.-:PPM=18.0738414000401	TRUE	44.8178	HLA	Canonical	Comet	AL20210812_SR_ERV_VT_EG__IFN_TMT10_Fxn00_offline_analysis	local
49212	CometFilter	SearchTime=61:xCorr=0.25:dcn=0:Peptide=-.NRPIIVF.-:PPM=2.22657677376437	TRUE	61.9805	HLA	Canonical	Comet	AL20210812_SR_ERV_VT_EG__IFN_TMT10_Fxn00_offline_analysis	local
49213	CometFilter	SearchTime=56:xCorr=0.172000005841255:dcn=0:Peptide=-.LHPLVIPS.-:PPM=11.4934049282717	TRUE	56.7476	HLA	Canonical	Comet	AL20210812_SR_ERV_VT_EG__IFN_TMT10_Fxn00_offline_analysis	local
49215	CometFilter	SearchTime=12:xCorr=0.0590000003576279:dcn=0:Peptide=-.VPIIPGG.-:PPM=0.436418627279651	TRUE	12.1969	HLA	Canonical	Comet	AL20210812_SR_ERV_VT_EG__IFN_TMT10_Fxn00_offline_analysis	local
49219	CometFilter	SearchTime=80:xCorr=0.209999993443489:dcn=0:Peptide=-.LFRLTPR.-:PPM=-7.0838666735681	TRUE	80.585	HLA	Canonical	Comet	AL20210812_SR_ERV_VT_EG__IFN_TMT10_Fxn00_offline_analysis	local
49220	CometFilter	SearchTime=41:xCorr=0.66100001335144:dcn=0.190620243549347:Peptide=-.YSRANDQEP.-:PPM=-12.1932001283639	TRUE	41.7045	HLA	Canonical	Comet	AL20210812_SR_ERV_VT_EG__IFN_TMT10_Fxn00_offline_analysis	local
49233	CometFilter	SearchTime=12:xCorr=0.145999997854233:dcn=0:Peptide=-.GPLPVLG.-:PPM=2.02268973269249	TRUE	12.9568	HLA	Canonical	Comet	AL20210812_SR_ERV_VT_EG__IFN_TMT10_Fxn00_offline_analysis	local
49235	CometFilter	SearchTime=14:xCorr=0.149000003933907:dcn=0:Peptide=-.LLPPVSA.-:PPM=1.69480106967525	TRUE	14.0644	HLA	Canonical	Comet	AL20210812_SR_ERV_VT_EG__IFN_TMT10_Fxn00_offline_analysis	local
49239	CometFilter	SearchTime=62:xCorr=0.772000014781952:dcn=0.0699481964111328:Peptide=-.SVSSFQGSPAT.-:PPM=-16.6578576171722	TRUE	62.4571	HLA	Canonical	Comet	AL20210812_SR_ERV_VT_EG__IFN_TMT10_Fxn00_offline_analysis	local
49240	CometFilter	SearchTime=44:xCorr=0.589999973773956:dcn=0.0542371869087219:Peptide=-.GETYTSTPMS.-:PPM=19.2235988201884	TRUE	44.8974	HLA	Canonical	Comet	AL20210812_SR_ERV_VT_EG__IFN_TMT10_Fxn00_offline_analysis	local
49241	CometFilter	SearchTime=77:xCorr=0.210999995470047:dcn=0.00947862863540649:Peptide=-.ILRIVDSS.-:PPM=14.3598312131215	TRUE	77.4624	HLA	Canonical	Comet	AL20210812_SR_ERV_VT_EG__IFN_TMT10_Fxn00_offline_analysis	local
49242	CometFilter	SearchTime=41:xCorr=0.444999992847443:dcn=0.0471910238265991:Peptide=-.SVNGPGMGM[15.9949]LT.-:PPM=-19.7082178596023	TRUE	41.6282	HLA	Canonical	Comet	AL20210812_SR_ERV_VT_EG__IFN_TMT10_Fxn00_offline_analysis	local
49243	CometFilter	SearchTime=61:xCorr=0.129999995231628:dcn=0:Peptide=-.PNLRIFV.-:PPM=2.04286971718696	TRUE	61.047	HLA	Canonical	Comet	AL20210812_SR_ERV_VT_EG__IFN_TMT10_Fxn00_offline_analysis	local
49252	CometFilter	SearchTime=12:xCorr=0.158999994397163:dcn=0:Peptide=-.AAPLLPA.-:PPM=-0.0168015885384849	TRUE	12.2821	HLA	Canonical	Comet	AL20210812_SR_ERV_VT_EG__IFN_TMT10_Fxn00_offline_analysis	local
49257	CometFilter	SearchTime=72:xCorr=0.0790000036358833:dcn=0:Peptide=-.PLPVPAVGIG.-:PPM=10.6925385816563	TRUE	72.7151	HLA	Canonical	Comet	AL20210812_SR_ERV_VT_EG__IFN_TMT10_Fxn00_offline_analysis	local
49260	CometFilter	SearchTime=41:xCorr=0.375999987125397:dcn=0.103723347187042:Peptide=-.SDLVQTPCC.-:PPM=9.42107025946165	TRUE	41.7415	HLA	Canonical	Comet	AL20210812_SR_ERV_VT_EG__IFN_TMT10_Fxn00_offline_analysis	local
49275	CometFilter	SearchTime=12:xCorr=0.116999998688698:dcn=0:Peptide=-.IIPTPVG.-:PPM=0.83142885115145	TRUE	12.7156	HLA	Canonical	Comet	AL20210812_SR_ERV_VT_EG__IFN_TMT10_Fxn00_offline_analysis	local
49277	CometFilter	SearchTime=58:xCorr=0.541000008583069:dcn=0.00369691848754883:Peptide=-.SMSDTLPVSM.-:PPM=1.91575507006514	TRUE	58.8311	HLA	Canonical	Comet	AL20210812_SR_ERV_VT_EG__IFN_TMT10_Fxn00_offline_analysis	local
49278	CometFilter	SearchTime=4:xCorr=0.0979999974370003:dcn=0:Peptide=-.GAPVIVP.-:PPM=3.15574043035571	TRUE	4.1391	HLA	Canonical	Comet	AL20210812_SR_ERV_VT_EG__IFN_TMT10_Fxn00_offline_analysis	local
49296	CometFilter	SearchTime=18:xCorr=0.248999997973442:dcn=0.0200803279876709:Peptide=-.VTPPLPKKFV.-:PPM=15.0968072434969	TRUE	18.1912	HLA	Canonical	Comet	AL20210812_SR_ERV_VT_EG__IFN_TMT10_Fxn00_offline_analysis	local
49301	CometFilter	SearchTime=13:xCorr=0.104000002145767:dcn=0:Peptide=-.VAAAPVAV.-:PPM=12.6363800433252	TRUE	13.8764	HLA	Canonical	Comet	AL20210812_SR_ERV_VT_EG__IFN_TMT10_Fxn00_offline_analysis	local
49304	CometFilter	SearchTime=58:xCorr=0.42399999499321:dcn=0.00707542896270752:Peptide=-.SGVNWQDVY.-:PPM=-1.54297162899168	TRUE	58.3049	HLA	Canonical	Comet	AL20210812_SR_ERV_VT_EG__IFN_TMT10_Fxn00_offline_analysis	local
49305	CometFilter	SearchTime=23:xCorr=0.164000004529953:dcn=0.00609755516052246:Peptide=-.LPTRVDRKVLRVL.-:PPM=5.22893327132202	TRUE	23.9347	HLA	Canonical	Comet	AL20210812_SR_ERV_VT_EG__IFN_TMT10_Fxn00_offline_analysis	local
49315	CometFilter	SearchTime=32:xCorr=0.228000000119209:dcn=0.00438594818115234:Peptide=-.VRRPAAA.-:PPM=4.98755188455725	TRUE	32.4058	HLA	Canonical	Comet	AL20210812_SR_ERV_VT_EG__IFN_TMT10_Fxn00_offline_analysis	local
49317	CometFilter	SearchTime=66:xCorr=0.465999990701675:dcn=0.184549331665039:Peptide=-.M[15.9949]FAEQHGIL.-:PPM=-16.9266259969502	TRUE	66.858	HLA	Canonical	Comet	AL20210812_SR_ERV_VT_EG__IFN_TMT10_Fxn00_offline_analysis	local
49321	CometFilter	SearchTime=12:xCorr=0.178000003099442:dcn=0:Peptide=-.AITVPVP.-:PPM=2.34233021700461	TRUE	12.7204	HLA	Canonical	Comet	AL20210812_SR_ERV_VT_EG__IFN_TMT10_Fxn00_offline_analysis	local
49325	CometFilter	SearchTime=59:xCorr=0.592000007629395:dcn=0.0793918967247009:Peptide=-.SIIDDATMSD.-:PPM=16.721305980278	TRUE	59.9863	HLA	Canonical	Comet	AL20210812_SR_ERV_VT_EG__IFN_TMT10_Fxn00_offline_analysis	local
49326	CometFilter	SearchTime=84:xCorr=0.497000008821487:dcn=0:Peptide=-.KRMLEQYLL.-:PPM=9.52584675691381	TRUE	84.9213	HLA	Canonical	Comet	AL20210812_SR_ERV_VT_EG__IFN_TMT10_Fxn00_offline_analysis	local
49333	CometFilter	SearchTime=55:xCorr=0.0570000000298023:dcn=0:Peptide=-.ALLLVSAA.-:PPM=1.82911226615812	TRUE	55.947	HLA	Canonical	Comet	AL20210812_SR_ERV_VT_EG__IFN_TMT10_Fxn00_offline_analysis	local
49335	CometFilter	SearchTime=32:xCorr=0.224000006914139:dcn=0.00446426868438721:Peptide=-.VRLPGGAA.-:PPM=17.385329691768	TRUE	32.287	HLA	Canonical	Comet	AL20210812_SR_ERV_VT_EG__IFN_TMT10_Fxn00_offline_analysis	local
49336	CometFilter	SearchTime=60:xCorr=0.229000002145767:dcn=0:Peptide=-.APRGGLTL.-:PPM=18.1933222453505	TRUE	60.9957	HLA	Canonical	Comet	AL20210812_SR_ERV_VT_EG__IFN_TMT10_Fxn00_offline_analysis	local
49339	CometFilter	SearchTime=13:xCorr=0.174999997019768:dcn=0:Peptide=-.FIILVIG.-:PPM=-1.7570909341655	TRUE	13.6695	HLA	Canonical	Comet	AL20210812_SR_ERV_VT_EG__IFN_TMT10_Fxn00_offline_analysis	local
49344	CometFilter	SearchTime=13:xCorr=0.103000000119209:dcn=0:Peptide=-.PLIPVSA.-:PPM=4.71660372212212	TRUE	13.4959	HLA	Canonical	Comet	AL20210812_SR_ERV_VT_EG__IFN_TMT10_Fxn00_offline_analysis	local
49351	CometFilter	SearchTime=55:xCorr=0.125:dcn=0:Peptide=-.AIIILGSA.-:PPM=3.24661560342423	TRUE	55.622	HLA	Canonical	Comet	AL20210812_SR_ERV_VT_EG__IFN_TMT10_Fxn00_offline_analysis	local
49352	CometFilter	SearchTime=41:xCorr=0.597000002861023:dcn=0.0284757614135742:Peptide=-.SWYSSFGFV.-:PPM=-16.958263865603	TRUE	41.0997	HLA	Canonical	Comet	AL20210812_SR_ERV_VT_EG__IFN_TMT10_Fxn00_offline_analysis	local
49355	CometFilter	SearchTime=35:xCorr=0.284000009298325:dcn=0:Peptide=-.AIARRGP.-:PPM=4.98755188526002	TRUE	35.936	HLA	Canonical	Comet	AL20210812_SR_ERV_VT_EG__IFN_TMT10_Fxn00_offline_analysis	local
49357	CometFilter	SearchTime=29:xCorr=0.210999995470047:dcn=0:Peptide=-.FVRIAPV.-:PPM=12.6860408717717	TRUE	29.4655	HLA	Canonical	Comet	AL20210812_SR_ERV_VT_EG__IFN_TMT10_Fxn00_offline_analysis	local
49365	CometFilter	SearchTime=118:xCorr=0.497999995946884:dcn=0:Peptide=-.LNESVTPADLEKVF.-:PPM=15.5930773407603	TRUE	118.557	HLA	Canonical	Comet	AL20210812_SR_ERV_VT_EG__IFN_TMT10_Fxn00_offline_analysis	local
49371	CometFilter	SearchTime=57:xCorr=0.0879999995231628:dcn=0:Peptide=-.IALLTRA.-:PPM=-7.31711319215144	TRUE	57.2284	HLA	Canonical	Comet	AL20210812_SR_ERV_VT_EG__IFN_TMT10_Fxn00_offline_analysis	local
49372	CometFilter	SearchTime=71:xCorr=0.395000010728836:dcn=0.101265847682953:Peptide=-.SFANGVPF.-:PPM=-2.76702714431507	TRUE	71.9807	HLA	Canonical	Comet	AL20210812_SR_ERV_VT_EG__IFN_TMT10_Fxn00_offline_analysis	local
49374	CometFilter	SearchTime=61:xCorr=0.152999997138977:dcn=0:Peptide=-.AIIRAPGS.-:PPM=17.0106341282698	TRUE	61.6257	HLA	Canonical	Comet	AL20210812_SR_ERV_VT_EG__IFN_TMT10_Fxn00_offline_analysis	local
49375	CometFilter	SearchTime=33:xCorr=0.096000000834465:dcn=0:Peptide=-.RVLPGQA.-:PPM=16.7671627084918	TRUE	33.2817	HLA	Canonical	Comet	AL20210812_SR_ERV_VT_EG__IFN_TMT10_Fxn00_offline_analysis	local
49377	CometFilter	SearchTime=30:xCorr=0.225999996066093:dcn=0:Peptide=-.IFGLRPV.-:PPM=12.6860408587683	TRUE	30.4417	HLA	Canonical	Comet	AL20210812_SR_ERV_VT_EG__IFN_TMT10_Fxn00_offline_analysis	local
49382	CometFilter	SearchTime=87:xCorr=0.559000015258789:dcn=0.00357788801193237:Peptide=-.VVTQTALP.-:PPM=13.1093332901157	TRUE	87.5698	HLA	Canonical	Comet	AL20210812_SR_ERV_VT_EG__IFN_TMT10_Fxn00_offline_analysis	local
49384	CometFilter	SearchTime=49:xCorr=0.155000001192093:dcn=0:Peptide=-.ILRLYAP.-:PPM=10.479756180364	TRUE	49.0769	HLA	Canonical	Comet	AL20210812_SR_ERV_VT_EG__IFN_TMT10_Fxn00_offline_analysis	local
49386	CometFilter	SearchTime=64:xCorr=0.48199999332428:dcn=0:Peptide=-.GFTSQVAM.-:PPM=13.2713554257372	TRUE	64.445	HLA	Canonical	Comet	AL20210812_SR_ERV_VT_EG__IFN_TMT10_Fxn00_offline_analysis	local
49394	CometFilter	SearchTime=61:xCorr=0.25:dcn=0:Peptide=-.IAVVHVF.-:PPM=14.2285601691037	TRUE	61.735	HLA	Canonical	Comet	AL20210812_SR_ERV_VT_EG__IFN_TMT10_Fxn00_offline_analysis	local
49395	CometFilter	SearchTime=35:xCorr=0.264999985694885:dcn=0:Peptide=-.RVLGQAP.-:PPM=14.5005504264445	TRUE	35.9393	HLA	Canonical	Comet	AL20210812_SR_ERV_VT_EG__IFN_TMT10_Fxn00_offline_analysis	local
49404	CometFilter	SearchTime=87:xCorr=0.523000001907349:dcn=0.166348040103912:Peptide=-.TTPVIVAAG.-:PPM=14.9985269480413	TRUE	87.8544	HLA	Canonical	Comet	AL20210812_SR_ERV_VT_EG__IFN_TMT10_Fxn00_offline_analysis	local
49408	CometFilter	SearchTime=63:xCorr=0.25:dcn=0.00400000810623169:Peptide=-.LIGAVPFVG.-:PPM=11.4332255114828	TRUE	63.8254	HLA	Canonical	Comet	AL20210812_SR_ERV_VT_EG__IFN_TMT10_Fxn00_offline_analysis	local
49412	CometFilter	SearchTime=29:xCorr=0.0989999994635582:dcn=0:Peptide=-.ALVLITTA.-:PPM=2.7060340547139	TRUE	29.4024	HLA	Canonical	Comet	AL20210812_SR_ERV_VT_EG__IFN_TMT10_Fxn00_offline_analysis	local
49415	CometFilter	SearchTime=2:xCorr=0.0979999974370003:dcn=0:Peptide=-.CCPCCCSSC.-:PPM=-10.7201609937809	TRUE	2.0676	HLA	Canonical	Comet	AL20210812_SR_ERV_VT_EG__IFN_TMT10_Fxn00_offline_analysis	local
49417	CometFilter	SearchTime=55:xCorr=0.0820000022649765:dcn=0:Peptide=-.AIVLAIAN.-:PPM=-8.96111279040432	TRUE	55.2156	HLA	Canonical	Comet	AL20210812_SR_ERV_VT_EG__IFN_TMT10_Fxn00_offline_analysis	local
49423	CometFilter	SearchTime=87:xCorr=0.337000012397766:dcn=0.258160293102264:Peptide=-.LSVVVLAQ.-:PPM=-13.3252326280451	TRUE	87.6107	HLA	Canonical	Comet	AL20210812_SR_ERV_VT_EG__IFN_TMT10_Fxn00_offline_analysis	local
49424	CometFilter	SearchTime=76:xCorr=0.236000001430511:dcn=0:Peptide=-.FLTVTLVP.-:PPM=19.9083924975599	TRUE	76.5235	HLA	Canonical	Comet	AL20210812_SR_ERV_VT_EG__IFN_TMT10_Fxn00_offline_analysis	local
49426	CometFilter	SearchTime=61:xCorr=0.28099998831749:dcn=0.120996415615082:Peptide=-.RALRLLGEEVPRPIL.-:PPM=-11.9460027452484	TRUE	61.0856	HLA	Canonical	Comet	AL20210812_SR_ERV_VT_EG__IFN_TMT10_Fxn00_offline_analysis	local
49430	CometFilter	SearchTime=62:xCorr=0.479000002145767:dcn=0:Peptide=-.TLLREIQ.-:PPM=13.6303848296885	TRUE	62.66	HLA	Canonical	Comet	AL20210812_SR_ERV_VT_EG__IFN_TMT10_Fxn00_offline_analysis	local
49437	CometFilter	SearchTime=135:xCorr=0.467999994754791:dcn=0.0534188151359558:Peptide=-.HQCGKGLLI.-:PPM=-5.05458212483884	TRUE	135.223	HLA	Canonical	Comet	AL20210812_SR_ERV_VT_EG__IFN_TMT10_Fxn00_offline_analysis	local
49440	CometFilter	SearchTime=73:xCorr=0.485000014305115:dcn=0.259793817996979:Peptide=-.RVWPGYDY.-:PPM=0.80836420742208	TRUE	73.241	HLA	Canonical	Comet	AL20210812_SR_ERV_VT_EG__IFN_TMT10_Fxn00_offline_analysis	local
49441	CometFilter	SearchTime=41:xCorr=0.488000005483627:dcn=0:Peptide=-.APEPM[15.9949]TM[15.9949]ALS.-:PPM=-9.52414423851256	TRUE	41.6123	HLA	Canonical	Comet	AL20210812_SR_ERV_VT_EG__IFN_TMT10_Fxn00_offline_analysis	local
49443	CometFilter	SearchTime=86:xCorr=0.34799998998642:dcn=0.00862067937850952:Peptide=-.VVTQTALP.-:PPM=18.7769142415552	TRUE	87.0116	HLA	Canonical	Comet	AL20210812_SR_ERV_VT_EG__IFN_TMT10_Fxn00_offline_analysis	local
49444	CometFilter	SearchTime=70:xCorr=0.130999997258186:dcn=0:Peptide=-.LIYLLVVG.-:PPM=-12.0508534121945	TRUE	70.6714	HLA	Canonical	Comet	AL20210812_SR_ERV_VT_EG__IFN_TMT10_Fxn00_offline_analysis	local
49446	CometFilter	SearchTime=59:xCorr=0.25:dcn=0:Peptide=-.EILTIPV.-:PPM=0.927275242116871	TRUE	59.3049	HLA	Canonical	Comet	AL20210812_SR_ERV_VT_EG__IFN_TMT10_Fxn00_offline_analysis	local
49451	CometFilter	SearchTime=68:xCorr=0.199000000953674:dcn=0.0100502967834473:Peptide=-.VIIIHRR.-:PPM=-7.00018502058066	TRUE	68.1441	HLA	Canonical	Comet	AL20210812_SR_ERV_VT_EG__IFN_TMT10_Fxn00_offline_analysis	local
49453	CometFilter	SearchTime=65:xCorr=0.167999997735023:dcn=0.0357142686843872:Peptide=-.LPLVVFAN.-:PPM=9.98223392173369	TRUE	65.066	HLA	Canonical	Comet	AL20210812_SR_ERV_VT_EG__IFN_TMT10_Fxn00_offline_analysis	local
49460	CometFilter	SearchTime=43:xCorr=0.619000017642975:dcn=0.00484657287597656:Peptide=-.TEAEGSQGTAE.-:PPM=9.16236043341129	TRUE	43.5725	HLA	Canonical	Comet	AL20210812_SR_ERV_VT_EG__IFN_TMT10_Fxn00_offline_analysis	local
49462	CometFilter	SearchTime=95:xCorr=0.354000002145767:dcn=0.00564974546432495:Peptide=-.VVTQTALP.-:PPM=14.4317688453156	TRUE	96.0238	HLA	Canonical	Comet	AL20210812_SR_ERV_VT_EG__IFN_TMT10_Fxn00_offline_analysis	local
49464	CometFilter	SearchTime=74:xCorr=0.172999992966652:dcn=0:Peptide=-.HLPTLIVP.-:PPM=10.9475924783421	TRUE	74.1902	HLA	Canonical	Comet	AL20210812_SR_ERV_VT_EG__IFN_TMT10_Fxn00_offline_analysis	local
49477	CometFilter	SearchTime=10:xCorr=0.407999992370605:dcn=0.16911768913269:Peptide=-.VCKKEPKQYYGEAE.-:PPM=9.14177902852945	TRUE	10.4462	HLA	Canonical	Comet	AL20210812_SR_ERV_VT_EG__IFN_TMT10_Fxn00_offline_analysis	local
49482	CometFilter	SearchTime=32:xCorr=0.321000009775162:dcn=0:Peptide=-.LVVATYRR.-:PPM=18.6688500226161	TRUE	32.4335	HLA	Canonical	Comet	AL20210812_SR_ERV_VT_EG__IFN_TMT10_Fxn00_offline_analysis	local
49485	CometFilter	SearchTime=87:xCorr=0.23199999332428:dcn=0.00862061977386475:Peptide=-.VVILFFVP.-:PPM=9.29815447238252	TRUE	87.9128	HLA	Canonical	Comet	AL20210812_SR_ERV_VT_EG__IFN_TMT10_Fxn00_offline_analysis	local
49486	CometFilter	SearchTime=43:xCorr=0.529999971389771:dcn=0.0792452096939087:Peptide=-.PEEDENPHL.-:PPM=-1.79124538242753	TRUE	43.9823	HLA	Canonical	Comet	AL20210812_SR_ERV_VT_EG__IFN_TMT10_Fxn00_offline_analysis	local
49488	CometFilter	SearchTime=109:xCorr=0.223000004887581:dcn=0.0717489123344421:Peptide=-.AFFLRPIP.-:PPM=18.7059329618421	TRUE	109.462	HLA	Canonical	Comet	AL20210812_SR_ERV_VT_EG__IFN_TMT10_Fxn00_offline_analysis	local
49495	CometFilter	SearchTime=80:xCorr=0.25:dcn=0:Peptide=-.FAMIILLP.-:PPM=11.9802737904517	TRUE	80.9714	HLA	Canonical	Comet	AL20210812_SR_ERV_VT_EG__IFN_TMT10_Fxn00_offline_analysis	local
49504	CometFilter	SearchTime=26:xCorr=0.24099999666214:dcn=0:Peptide=-.AFAKVLT.-:PPM=2.08580409536559	TRUE	26.4661	HLA	Canonical	Comet	AL20210812_SR_ERV_VT_EG__IFN_TMT10_Fxn00_offline_analysis	local
49505	CometFilter	SearchTime=50:xCorr=0.25:dcn=0:Peptide=-.KPPRTPP.-:PPM=6.45009142092998	TRUE	50.8157	HLA	Canonical	Comet	AL20210812_SR_ERV_VT_EG__IFN_TMT10_Fxn00_offline_analysis	local
49514	CometFilter	SearchTime=3:xCorr=0.472000002861023:dcn=0.328389823436737:Peptide=-.EDEDADEEDEAEAGG.-:PPM=-17.7147579778939	TRUE	3.3021	HLA	Canonical	Comet	AL20210812_SR_ERV_VT_EG__IFN_TMT10_Fxn00_offline_analysis	local
49516	CometFilter	SearchTime=6:xCorr=0.328000009059906:dcn=0.00304883718490601:Peptide=-.VVPPLAA.-:PPM=1.71215789469541	TRUE	6.3415	HLA	Canonical	Comet	AL20210812_SR_ERV_VT_EG__IFN_TMT10_Fxn00_offline_analysis	local
49526	CometFilter	SearchTime=44:xCorr=0.460999995470047:dcn=0.0412147641181946:Peptide=-.GVSSTSNM[15.9949]HGS.-:PPM=14.1522748717847	TRUE	44.2205	HLA	Canonical	Comet	AL20210812_SR_ERV_VT_EG__IFN_TMT10_Fxn00_offline_analysis	local
49529	CometFilter	SearchTime=77:xCorr=0.122000001370907:dcn=0:Peptide=-.AALKYLAS.-:PPM=11.029968340025	TRUE	77.2216	HLA	Canonical	Comet	AL20210812_SR_ERV_VT_EG__IFN_TMT10_Fxn00_offline_analysis	local
49534	CometFilter	SearchTime=27:xCorr=0.226999998092651:dcn=0:Peptide=-.IVLANPAALP.-:PPM=15.2053454245624	TRUE	27.3544	HLA	Canonical	Comet	AL20210812_SR_ERV_VT_EG__IFN_TMT10_Fxn00_offline_analysis	local
49537	CometFilter	SearchTime=68:xCorr=0.207000002264977:dcn=0:Peptide=-.AIIKNAY.-:PPM=13.3469443024901	TRUE	68.268	HLA	Canonical	Comet	AL20210812_SR_ERV_VT_EG__IFN_TMT10_Fxn00_offline_analysis	local
49540	CometFilter	SearchTime=116:xCorr=0.358000010251999:dcn=0.00279337167739868:Peptide=-.FGRLRAQL.-:PPM=12.1463657393378	TRUE	116.377	HLA	Canonical	Comet	AL20210812_SR_ERV_VT_EG__IFN_TMT10_Fxn00_offline_analysis	local
49546	CometFilter	SearchTime=32:xCorr=0.209000006318092:dcn=0:Peptide=-.AIVIIGAA.-:PPM=3.5203430792671	TRUE	32.7686	HLA	Canonical	Comet	AL20210812_SR_ERV_VT_EG__IFN_TMT10_Fxn00_offline_analysis	local
49547	CometFilter	SearchTime=42:xCorr=0.200000002980232:dcn=0:Peptide=-.ARPVALQ.-:PPM=17.4932520656676	TRUE	42.596	HLA	Canonical	Comet	AL20210812_SR_ERV_VT_EG__IFN_TMT10_Fxn00_offline_analysis	local
49549	CometFilter	SearchTime=10:xCorr=0.208000004291534:dcn=0:Peptide=-.CGENHTA.-:PPM=10.2598437219713	TRUE	10.9295	HLA	Canonical	Comet	AL20210812_SR_ERV_VT_EG__IFN_TMT10_Fxn00_offline_analysis	local
49550	CometFilter	SearchTime=156:xCorr=0.495000004768372:dcn=0.0787878632545471:Peptide=-.LQPGYRHVPLRSFV.-:PPM=-10.8014628801605	TRUE	156.661	HLA	Canonical	Comet	AL20210812_SR_ERV_VT_EG__IFN_TMT10_Fxn00_offline_analysis	local
49557	CometFilter	SearchTime=18:xCorr=0.151999995112419:dcn=0:Peptide=-.PLPLVTA.-:PPM=2.67945088960518	TRUE	18.1375	HLA	Canonical	Comet	AL20210812_SR_ERV_VT_EG__IFN_TMT10_Fxn00_offline_analysis	local
49565	CometFilter	SearchTime=32:xCorr=0.0780000016093254:dcn=0:Peptide=-.AAIILLN.-:PPM=2.26726445924898	TRUE	32.431	HLA	Canonical	Comet	AL20210812_SR_ERV_VT_EG__IFN_TMT10_Fxn00_offline_analysis	local
49567	CometFilter	SearchTime=44:xCorr=0.164000004529953:dcn=0:Peptide=-.AILQRPG.-:PPM=16.2745166614898	TRUE	44.7774	HLA	Canonical	Comet	AL20210812_SR_ERV_VT_EG__IFN_TMT10_Fxn00_offline_analysis	local
49568	CometFilter	SearchTime=40:xCorr=0.187999993562698:dcn=0:Peptide=-.GLLLILSS.-:PPM=2.43062188417266	TRUE	40.0701	HLA	Canonical	Comet	AL20210812_SR_ERV_VT_EG__IFN_TMT10_Fxn00_offline_analysis	local
49572	CometFilter	SearchTime=59:xCorr=0.499000012874603:dcn=0:Peptide=-.AAGHPPKPQVRPRP.-:PPM=5.13497890993329	TRUE	59.4776	HLA	Canonical	Comet	AL20210812_SR_ERV_VT_EG__IFN_TMT10_Fxn00_offline_analysis	local
49574	CometFilter	SearchTime=6:xCorr=0.0850000008940697:dcn=0.0117647051811218:Peptide=-.PILPLGG.-:PPM=2.6044288343199	TRUE	6.287	HLA	Canonical	Comet	AL20210812_SR_ERV_VT_EG__IFN_TMT10_Fxn00_offline_analysis	local
49575	CometFilter	SearchTime=67:xCorr=0.24099999666214:dcn=0:Peptide=-.GGGLLLVIG.-:PPM=-7.52672317295425	TRUE	67.2301	HLA	Canonical	Comet	AL20210812_SR_ERV_VT_EG__IFN_TMT10_Fxn00_offline_analysis	local
49576	CometFilter	SearchTime=21:xCorr=0.189999997615814:dcn=0:Peptide=-.IVFLVVV.-:PPM=-1.19308015677237	TRUE	21.2636	HLA	Canonical	Comet	AL20210812_SR_ERV_VT_EG__IFN_TMT10_Fxn00_offline_analysis	local
49579	CometFilter	SearchTime=17:xCorr=0.216000005602837:dcn=0:Peptide=-.AIPPIIS.-:PPM=4.80571959582133	TRUE	17.9154	HLA	Canonical	Comet	AL20210812_SR_ERV_VT_EG__IFN_TMT10_Fxn00_offline_analysis	local
49584	CometFilter	SearchTime=30:xCorr=0.186000004410744:dcn=0:Peptide=-.AIRILAA.-:PPM=-8.62749507571939	TRUE	30.9334	HLA	Canonical	Comet	AL20210812_SR_ERV_VT_EG__IFN_TMT10_Fxn00_offline_analysis	local
49586	CometFilter	SearchTime=39:xCorr=0.146999999880791:dcn=0:Peptide=-.AIIRGQP.-:PPM=17.2901294904338	TRUE	39.5192	HLA	Canonical	Comet	AL20210812_SR_ERV_VT_EG__IFN_TMT10_Fxn00_offline_analysis	local
49589	CometFilter	SearchTime=43:xCorr=0.497000008821487:dcn=0.0160965919494629:Peptide=-.WEMESGDIL.-:PPM=-7.43239542235199	TRUE	43.9107	HLA	Canonical	Comet	AL20210812_SR_ERV_VT_EG__IFN_TMT10_Fxn00_offline_analysis	local
49591	CometFilter	SearchTime=62:xCorr=0.140000000596046:dcn=0:Peptide=-.AIISILAA.-:PPM=3.15120128701099	TRUE	62.1463	HLA	Canonical	Comet	AL20210812_SR_ERV_VT_EG__IFN_TMT10_Fxn00_offline_analysis	local
49593	CometFilter	SearchTime=43:xCorr=0.204999998211861:dcn=0.00487804412841797:Peptide=-.SFLLLIH.-:PPM=15.076254502938	TRUE	43.5908	HLA	Canonical	Comet	AL20210812_SR_ERV_VT_EG__IFN_TMT10_Fxn00_offline_analysis	local
49595	CometFilter	SearchTime=67:xCorr=0.246999993920326:dcn=0:Peptide=-.GINLVIIG.-:PPM=-4.61036021369137	TRUE	67.8696	HLA	Canonical	Comet	AL20210812_SR_ERV_VT_EG__IFN_TMT10_Fxn00_offline_analysis	local
49599	CometFilter	SearchTime=58:xCorr=0.31700000166893:dcn=0:Peptide=-.LVRPLYV.-:PPM=14.8873954441773	TRUE	59.0001	HLA	Canonical	Comet	AL20210812_SR_ERV_VT_EG__IFN_TMT10_Fxn00_offline_analysis	local
49605	CometFilter	SearchTime=82:xCorr=0.17399999499321:dcn=0:Peptide=-.ATILLNR.-:PPM=-2.36788777735829	TRUE	82.6467	HLA	Canonical	Comet	AL20210812_SR_ERV_VT_EG__IFN_TMT10_Fxn00_offline_analysis	local
49607	CometFilter	SearchTime=35:xCorr=0.12899999320507:dcn=0:Peptide=-.IIRPLFG.-:PPM=11.3205488487052	TRUE	35.5949	HLA	Canonical	Comet	AL20210812_SR_ERV_VT_EG__IFN_TMT10_Fxn00_offline_analysis	local
49609	CometFilter	SearchTime=37:xCorr=0.453999996185303:dcn=0.123347997665405:Peptide=-.GEEDPDRYV.-:PPM=-4.99578313248061	TRUE	37.8971	HLA	Canonical	Comet	AL20210812_SR_ERV_VT_EG__IFN_TMT10_Fxn00_offline_analysis	local
49612	CometFilter	SearchTime=48:xCorr=0.0509999990463257:dcn=0:Peptide=-.APKVGAA.-:PPM=-3.97469392729147	TRUE	48.5213	HLA	Canonical	Comet	AL20210812_SR_ERV_VT_EG__IFN_TMT10_Fxn00_offline_analysis	local
49616	CometFilter	SearchTime=76:xCorr=0.214000001549721:dcn=0:Peptide=-.KVLASSA.-:PPM=14.9434465486763	TRUE	76.8051	HLA	Canonical	Comet	AL20210812_SR_ERV_VT_EG__IFN_TMT10_Fxn00_offline_analysis	local
49618	CometFilter	SearchTime=56:xCorr=0.184000000357628:dcn=0:Peptide=-.ILLLITSS.-:PPM=3.42006765060608	TRUE	56.8816	HLA	Canonical	Comet	AL20210812_SR_ERV_VT_EG__IFN_TMT10_Fxn00_offline_analysis	local
49619	CometFilter	SearchTime=70:xCorr=0.25:dcn=0:Peptide=-.APGIRLLF.-:PPM=7.45388580352605	TRUE	70.5599	HLA	Canonical	Comet	AL20210812_SR_ERV_VT_EG__IFN_TMT10_Fxn00_offline_analysis	local
49620	CometFilter	SearchTime=17:xCorr=0.14300000667572:dcn=0:Peptide=-.ALPLPLS.-:PPM=4.16783898989096	TRUE	17.3175	HLA	Canonical	Comet	AL20210812_SR_ERV_VT_EG__IFN_TMT10_Fxn00_offline_analysis	local
49621	CometFilter	SearchTime=54:xCorr=0.643999993801117:dcn=0.0978261232376099:Peptide=-.NESRNCSFM[15.9949]II.-:PPM=4.21486924843904	TRUE	54.7626	HLA	Canonical	Comet	AL20210812_SR_ERV_VT_EG__IFN_TMT10_Fxn00_offline_analysis	local
49623	CometFilter	SearchTime=43:xCorr=0.488999992609024:dcn=0:Peptide=-.QGPEDLVNAM.-:PPM=-17.5058208237872	TRUE	43.0553	HLA	Canonical	Comet	AL20210812_SR_ERV_VT_EG__IFN_TMT10_Fxn00_offline_analysis	local
49627	CometFilter	SearchTime=67:xCorr=0.189999997615814:dcn=0:Peptide=-.AVNLLLGV.-:PPM=-8.69326835714568	TRUE	67.9668	HLA	Canonical	Comet	AL20210812_SR_ERV_VT_EG__IFN_TMT10_Fxn00_offline_analysis	local
49629	CometFilter	SearchTime=45:xCorr=0.0820000022649765:dcn=0:Peptide=-.APIRRAA.-:PPM=12.5842758747741	TRUE	45.6689	HLA	Canonical	Comet	AL20210812_SR_ERV_VT_EG__IFN_TMT10_Fxn00_offline_analysis	local
49630	CometFilter	SearchTime=39:xCorr=0.167999997735023:dcn=0:Peptide=-.PRLLLFG.-:PPM=10.9380240958689	TRUE	39.5058	HLA	Canonical	Comet	AL20210812_SR_ERV_VT_EG__IFN_TMT10_Fxn00_offline_analysis	local
49631	CometFilter	SearchTime=95:xCorr=0.125:dcn=0:Peptide=-.AGIRKSS.-:PPM=18.4332611799789	TRUE	95.3091	HLA	Canonical	Comet	AL20210812_SR_ERV_VT_EG__IFN_TMT10_Fxn00_offline_analysis	local
49632	CometFilter	SearchTime=94:xCorr=0.180999994277954:dcn=0:Peptide=-.ATILPIRF.-:PPM=2.33396312512509	TRUE	94.0585	HLA	Canonical	Comet	AL20210812_SR_ERV_VT_EG__IFN_TMT10_Fxn00_offline_analysis	local
49633	CometFilter	SearchTime=32:xCorr=0.203999996185303:dcn=0.0833333134651184:Peptide=-.RVGGVGVP.-:PPM=11.8218268300998	TRUE	32.383	HLA	Canonical	Comet	AL20210812_SR_ERV_VT_EG__IFN_TMT10_Fxn00_offline_analysis	local
49635	CometFilter	SearchTime=42:xCorr=0.151999995112419:dcn=0:Peptide=-.FILTHIV.-:PPM=11.9066340040455	TRUE	42.9885	HLA	Canonical	Comet	AL20210812_SR_ERV_VT_EG__IFN_TMT10_Fxn00_offline_analysis	local
49636	CometFilter	SearchTime=77:xCorr=0.146999999880791:dcn=0.00680273771286011:Peptide=-.VVLLLLSM[15.9949].-:PPM=18.245405411262	TRUE	77.4586	HLA	Canonical	Comet	AL20210812_SR_ERV_VT_EG__IFN_TMT10_Fxn00_offline_analysis	local
49637	CometFilter	SearchTime=33:xCorr=0.409000009298325:dcn=0:Peptide=-.FTALFGA.-:PPM=17.4800810537172	TRUE	33.7636	HLA	Canonical	Comet	AL20210812_SR_ERV_VT_EG__IFN_TMT10_Fxn00_offline_analysis	local
49638	CometFilter	SearchTime=45:xCorr=0.328999996185303:dcn=0:Peptide=-.ARRAAGAA.-:PPM=0.747235429245791	TRUE	45.8187	HLA	Canonical	Comet	AL20210812_SR_ERV_VT_EG__IFN_TMT10_Fxn00_offline_analysis	local
49639	CometFilter	SearchTime=57:xCorr=0.0599999986588955:dcn=0.0166666507720947:Peptide=-.PLPLPRLA.-:PPM=10.1865611791362	TRUE	57.9438	HLA	Canonical	Comet	AL20210812_SR_ERV_VT_EG__IFN_TMT10_Fxn00_offline_analysis	local
49641	CometFilter	SearchTime=20:xCorr=0.248999997973442:dcn=0:Peptide=-.AAKIPHV.-:PPM=14.5114033748919	TRUE	20.0811	HLA	Canonical	Comet	AL20210812_SR_ERV_VT_EG__IFN_TMT10_Fxn00_offline_analysis	local
49644	CometFilter	SearchTime=71:xCorr=0.248999997973442:dcn=0:Peptide=-.AAKIASP.-:PPM=-2.04027081666199	TRUE	71.2189	HLA	Canonical	Comet	AL20210812_SR_ERV_VT_EG__IFN_TMT10_Fxn00_offline_analysis	local
49645	CometFilter	SearchTime=75:xCorr=0.24600000679493:dcn=0.418699204921722:Peptide=-.HQLLVLVV.-:PPM=12.3909719966404	TRUE	75.7683	HLA	Canonical	Comet	AL20210812_SR_ERV_VT_EG__IFN_TMT10_Fxn00_offline_analysis	local
49646	CometFilter	SearchTime=56:xCorr=0.136999994516373:dcn=0.00729918479919434:Peptide=-.PALLLPVH.-:PPM=11.7672998145851	TRUE	56.193	HLA	Canonical	Comet	AL20210812_SR_ERV_VT_EG__IFN_TMT10_Fxn00_offline_analysis	local
49647	CometFilter	SearchTime=114:xCorr=0.248999997973442:dcn=0:Peptide=-.KPPPAHV.-:PPM=2.14818541410028	TRUE	114.384	HLA	Canonical	Comet	AL20210812_SR_ERV_VT_EG__IFN_TMT10_Fxn00_offline_analysis	local
49648	CometFilter	SearchTime=40:xCorr=0.247999995946884:dcn=0:Peptide=-.KIVSPVH.-:PPM=18.3427786478786	TRUE	40.4147	HLA	Canonical	Comet	AL20210812_SR_ERV_VT_EG__IFN_TMT10_Fxn00_offline_analysis	local
49650	CometFilter	SearchTime=1:xCorr=0.131999999284744:dcn=0:Peptide=-.ASGSGGH.-:PPM=4.62182656966478	TRUE	1.488	HLA	Canonical	Comet	AL20210812_SR_ERV_VT_EG__IFN_TMT10_Fxn00_offline_analysis	local
49652	CometFilter	SearchTime=59:xCorr=0.836000025272369:dcn=0.0322966575622559:Peptide=-.SDDLISPYAS.-:PPM=-8.47008804156648	TRUE	59.3323	HLA	Canonical	Comet	AL20210812_SR_ERV_VT_EG__IFN_TMT10_Fxn00_offline_analysis	local
49653	CometFilter	SearchTime=56:xCorr=0.497999995946884:dcn=0.00200802087783813:Peptide=-.QTPPEPSA.-:PPM=3.12268867148436	TRUE	56.2836	HLA	Canonical	Comet	AL20210812_SR_ERV_VT_EG__IFN_TMT10_Fxn00_offline_analysis	local
49654	CometFilter	SearchTime=1:xCorr=0.207000002264977:dcn=0.82608699798584:Peptide=-.MGGGPDG.-:PPM=-4.95391032478587	TRUE	1.3384	HLA	Canonical	Comet	AL20210812_SR_ERV_VT_EG__IFN_TMT10_Fxn00_offline_analysis	local
49656	CometFilter	SearchTime=44:xCorr=0.61599999666214:dcn=0.139610409736633:Peptide=-.WCSNHVLTG.-:PPM=-11.2976232246802	TRUE	44.732	HLA	Canonical	Comet	AL20210812_SR_ERV_VT_EG__IFN_TMT10_Fxn00_offline_analysis	local
49657	CometFilter	SearchTime=43:xCorr=0.587999999523163:dcn=0.209183692932129:Peptide=-.PM[15.9949]PEPGTP.-:PPM=-2.9799495759483	TRUE	43.6508	HLA	Canonical	Comet	AL20210812_SR_ERV_VT_EG__IFN_TMT10_Fxn00_offline_analysis	local
49658	CometFilter	SearchTime=102:xCorr=0.229000002145767:dcn=0.00436681509017944:Peptide=-.GLPRRLVH.-:PPM=11.2746291799804	TRUE	102.165	HLA	Canonical	Comet	AL20210812_SR_ERV_VT_EG__IFN_TMT10_Fxn00_offline_analysis	local
49660	CometFilter	SearchTime=59:xCorr=0.096000000834465:dcn=0:Peptide=-.IRPLALPP.-:PPM=9.28300391953584	TRUE	59.7287	HLA	Canonical	Comet	AL20210812_SR_ERV_VT_EG__IFN_TMT10_Fxn00_offline_analysis	local
49664	CometFilter	SearchTime=63:xCorr=0.170000001788139:dcn=0:Peptide=-.LALPPLTLTP.-:PPM=9.92551518414296	TRUE	63.2143	HLA	Canonical	Comet	AL20210812_SR_ERV_VT_EG__IFN_TMT10_Fxn00_offline_analysis	local
49665	CometFilter	SearchTime=70:xCorr=0.39300000667572:dcn=0.363867700099945:Peptide=-.PPLLPLVNGV.-:PPM=4.70820201779581	TRUE	70.2637	HLA	Canonical	Comet	AL20210812_SR_ERV_VT_EG__IFN_TMT10_Fxn00_offline_analysis	local
49666	CometFilter	SearchTime=24:xCorr=0.246999993920326:dcn=0.445344150066376:Peptide=-.LLLVVLTPP.-:PPM=-11.4727774295979	TRUE	24.2268	HLA	Canonical	Comet	AL20210812_SR_ERV_VT_EG__IFN_TMT10_Fxn00_offline_analysis	local
49668	CometFilter	SearchTime=44:xCorr=0.116999998688698:dcn=0.00854700803756714:Peptide=-.LLRRRTPP.-:PPM=11.8782537126487	TRUE	44.2951	HLA	Canonical	Comet	AL20210812_SR_ERV_VT_EG__IFN_TMT10_Fxn00_offline_analysis	local
49669	CometFilter	SearchTime=100:xCorr=0.158000007271767:dcn=0:Peptide=-.AKIVGDV.-:PPM=1.47043118684402	TRUE	100.443	HLA	Canonical	Comet	AL20210812_SR_ERV_VT_EG__IFN_TMT10_Fxn00_offline_analysis	local
49670	CometFilter	SearchTime=121:xCorr=0.245000004768372:dcn=0:Peptide=-.AGMLLLK.-:PPM=-17.5423007526919	TRUE	121.16	HLA	Canonical	Comet	AL20210812_SR_ERV_VT_EG__IFN_TMT10_Fxn00_offline_analysis	local
49671	CometFilter	SearchTime=79:xCorr=0.135000005364418:dcn=0.362962961196899:Peptide=-.RFRVVAR.-:PPM=15.4300575426918	TRUE	79.101	HLA	Canonical	Comet	AL20210812_SR_ERV_VT_EG__IFN_TMT10_Fxn00_offline_analysis	local
49672	CometFilter	SearchTime=81:xCorr=0.248999997973442:dcn=0.00401610136032104:Peptide=-.PKLTLAGPA.-:PPM=15.2944861615249	TRUE	81.6293	HLA	Canonical	Comet	AL20210812_SR_ERV_VT_EG__IFN_TMT10_Fxn00_offline_analysis	local
49673	CometFilter	SearchTime=34:xCorr=0.248999997973442:dcn=0:Peptide=-.LVRLVPTPP.-:PPM=4.21121799386008	TRUE	34.9799	HLA	Canonical	Comet	AL20210812_SR_ERV_VT_EG__IFN_TMT10_Fxn00_offline_analysis	local
49674	CometFilter	SearchTime=36:xCorr=0.25:dcn=0:Peptide=-.KLPFLPTP.-:PPM=19.5403733366496	TRUE	36.0917	HLA	Canonical	Comet	AL20210812_SR_ERV_VT_EG__IFN_TMT10_Fxn00_offline_analysis	local
49675	CometFilter	SearchTime=94:xCorr=0.152999997138977:dcn=0:Peptide=-.FAALKAV.-:PPM=1.43029154995135	TRUE	94.3938	HLA	Canonical	Comet	AL20210812_SR_ERV_VT_EG__IFN_TMT10_Fxn00_offline_analysis	local
49676	CometFilter	SearchTime=81:xCorr=0.245000004768372:dcn=0:Peptide=-.FIRMLRRA.-:PPM=18.0296197180815	TRUE	81.5726	HLA	Canonical	Comet	AL20210812_SR_ERV_VT_EG__IFN_TMT10_Fxn00_offline_analysis	local
49678	CometFilter	SearchTime=81:xCorr=0.243000000715256:dcn=0:Peptide=-.AGPSLLVLGPR.-:PPM=19.901757832818	TRUE	81.837	HLA	Canonical	Comet	AL20210812_SR_ERV_VT_EG__IFN_TMT10_Fxn00_offline_analysis	local
49693	CometFilter	SearchTime=33:xCorr=0.492000013589859:dcn=0.491869926452637:Peptide=-.LWRKLPV.-:PPM=-3.65490303499718	TRUE	33.8617	HLA	Canonical	Comet	AL20210812_SR_ERV_VT_EG__IFN_TMT10_Fxn00_offline_analysis	local
49699	CometFilter	SearchTime=8:xCorr=0.105999998748302:dcn=0:Peptide=-.IPVVPGV.-:PPM=2.72899142621485	TRUE	8.181	HLA	Canonical	Comet	AL20210812_SR_ERV_VT_EG__IFN_TMT10_Fxn00_offline_analysis	local
49701	CometFilter	SearchTime=23:xCorr=0.248999997973442:dcn=0:Peptide=-.LILATPP.-:PPM=5.31122899401884	TRUE	23.3348	HLA	Canonical	Comet	AL20210812_SR_ERV_VT_EG__IFN_TMT10_Fxn00_offline_analysis	local
49703	CometFilter	SearchTime=33:xCorr=0.254999995231628:dcn=0:Peptide=-.IISILVG.-:PPM=15.9003356919797	TRUE	34.0148	HLA	Canonical	Comet	AL20210812_SR_ERV_VT_EG__IFN_TMT10_Fxn00_offline_analysis	local
49705	CometFilter	SearchTime=46:xCorr=0.331000000238419:dcn=0:Peptide=-.IRVAGVPG.-:PPM=14.5940680511934	TRUE	46.5574	HLA	Canonical	Comet	AL20210812_SR_ERV_VT_EG__IFN_TMT10_Fxn00_offline_analysis	local
49714	CometFilter	SearchTime=27:xCorr=0.138999998569489:dcn=0:Peptide=-.ALLLTALA.-:PPM=2.27077316928499	TRUE	27.3496	HLA	Canonical	Comet	AL20210812_SR_ERV_VT_EG__IFN_TMT10_Fxn00_offline_analysis	local
49715	CometFilter	SearchTime=41:xCorr=0.621999979019165:dcn=0.0401929020881653:Peptide=-.LSVRVALA.-:PPM=9.87942572128709	TRUE	41.9752	HLA	Canonical	Comet	AL20210812_SR_ERV_VT_EG__IFN_TMT10_Fxn00_offline_analysis	local
49716	CometFilter	SearchTime=28:xCorr=0.0780000016093254:dcn=0:Peptide=-.GARLSIVP.-:PPM=15.8818289646278	TRUE	28.383	HLA	Canonical	Comet	AL20210812_SR_ERV_VT_EG__IFN_TMT10_Fxn00_offline_analysis	local
49718	CometFilter	SearchTime=8:xCorr=0.199000000953674:dcn=0:Peptide=-.APIVLAP.-:PPM=0.752282146997983	TRUE	8.8637	HLA	Canonical	Comet	AL20210812_SR_ERV_VT_EG__IFN_TMT10_Fxn00_offline_analysis	local
49720	CometFilter	SearchTime=23:xCorr=0.300000011920929:dcn=0:Peptide=-.PVIPVLS.-:PPM=3.42568277405039	TRUE	23.7173	HLA	Canonical	Comet	AL20210812_SR_ERV_VT_EG__IFN_TMT10_Fxn00_offline_analysis	local
49723	CometFilter	SearchTime=35:xCorr=0.0900000035762787:dcn=0:Peptide=-.IISILVG.-:PPM=14.4182993169708	TRUE	35.4876	HLA	Canonical	Comet	AL20210812_SR_ERV_VT_EG__IFN_TMT10_Fxn00_offline_analysis	local
49725	CometFilter	SearchTime=67:xCorr=0.112999998033047:dcn=0:Peptide=-.PLPVVRIP.-:PPM=11.977464122255	TRUE	67.4139	HLA	Canonical	Comet	AL20210812_SR_ERV_VT_EG__IFN_TMT10_Fxn00_offline_analysis	local
49726	CometFilter	SearchTime=66:xCorr=0.159999996423721:dcn=0:Peptide=-.IAAILILM[15.9949].-:PPM=19.9779630087015	TRUE	66.4578	HLA	Canonical	Comet	AL20210812_SR_ERV_VT_EG__IFN_TMT10_Fxn00_offline_analysis	local
49729	CometFilter	SearchTime=49:xCorr=0.31700000166893:dcn=0:Peptide=-.RILRGPG.-:PPM=5.54835913019671	TRUE	49.0412	HLA	Canonical	Comet	AL20210812_SR_ERV_VT_EG__IFN_TMT10_Fxn00_offline_analysis	local
49731	CometFilter	SearchTime=50:xCorr=0.323000013828278:dcn=0.00309604406356812:Peptide=-.ELALRAIA.-:PPM=15.7769358902173	TRUE	50.9215	HLA	Canonical	Comet	AL20210812_SR_ERV_VT_EG__IFN_TMT10_Fxn00_offline_analysis	local
49732	CometFilter	SearchTime=74:xCorr=0.248999997973442:dcn=0:Peptide=-.EGILILRS.-:PPM=15.8570893414779	TRUE	74.6542	HLA	Canonical	Comet	AL20210812_SR_ERV_VT_EG__IFN_TMT10_Fxn00_offline_analysis	local
49733	CometFilter	SearchTime=26:xCorr=0.224999994039536:dcn=0.0133333206176758:Peptide=-.GVLHKPV.-:PPM=14.9635404441966	TRUE	26.698	HLA	Canonical	Comet	AL20210812_SR_ERV_VT_EG__IFN_TMT10_Fxn00_offline_analysis	local
49734	CometFilter	SearchTime=88:xCorr=0.166999995708466:dcn=0:Peptide=-.LLRRRFG.-:PPM=11.5386746241805	TRUE	88.2249	HLA	Canonical	Comet	AL20210812_SR_ERV_VT_EG__IFN_TMT10_Fxn00_offline_analysis	local
49737	CometFilter	SearchTime=26:xCorr=0.109999999403954:dcn=0:Peptide=-.GRGLLLPS.-:PPM=15.30638271132	TRUE	26.522	HLA	Canonical	Comet	AL20210812_SR_ERV_VT_EG__IFN_TMT10_Fxn00_offline_analysis	local
49738	CometFilter	SearchTime=25:xCorr=0.248999997973442:dcn=0:Peptide=-.ILTLALAA.-:PPM=4.83062623972918	TRUE	25.2421	HLA	Canonical	Comet	AL20210812_SR_ERV_VT_EG__IFN_TMT10_Fxn00_offline_analysis	local
49739	CometFilter	SearchTime=101:xCorr=0.19200000166893:dcn=0:Peptide=-.KAGQNVV.-:PPM=17.0325594053915	TRUE	101.496	HLA	Canonical	Comet	AL20210812_SR_ERV_VT_EG__IFN_TMT10_Fxn00_offline_analysis	local
49740	CometFilter	SearchTime=46:xCorr=0.248999997973442:dcn=0:Peptide=-.LLLLPVPLQ.-:PPM=-18.6568873351135	TRUE	46.4222	HLA	Canonical	Comet	AL20210812_SR_ERV_VT_EG__IFN_TMT10_Fxn00_offline_analysis	local
49744	CometFilter	SearchTime=46:xCorr=0.168999999761581:dcn=0.00591719150543213:Peptide=-.FKLGPTP.-:PPM=13.5967616434283	TRUE	46.0995	HLA	Canonical	Comet	AL20210812_SR_ERV_VT_EG__IFN_TMT10_Fxn00_offline_analysis	local
49746	CometFilter	SearchTime=57:xCorr=0.652999997138977:dcn=0.0214394927024841:Peptide=-.DDFVSALVSD.-:PPM=-8.47008805023299	TRUE	57.9948	HLA	Canonical	Comet	AL20210812_SR_ERV_VT_EG__IFN_TMT10_Fxn00_offline_analysis	local
49748	CometFilter	SearchTime=13:xCorr=0.0890000015497208:dcn=0:Peptide=-.IALLIHVR.-:PPM=3.5848796817532	TRUE	13.4972	HLA	Canonical	Comet	AL20210812_SR_ERV_VT_EG__IFN_TMT10_Fxn00_offline_analysis	local
49749	CometFilter	SearchTime=37:xCorr=0.592999994754791:dcn=0.160202383995056:Peptide=-.VLSAALLAA.-:PPM=17.8453912922526	TRUE	37.9345	HLA	Canonical	Comet	AL20210812_SR_ERV_VT_EG__IFN_TMT10_Fxn00_offline_analysis	local
49750	CometFilter	SearchTime=48:xCorr=0.25:dcn=0:Peptide=-.DLLLLLLLP.-:PPM=-7.32141392095166	TRUE	48.4691	HLA	Canonical	Comet	AL20210812_SR_ERV_VT_EG__IFN_TMT10_Fxn00_offline_analysis	local
49751	CometFilter	SearchTime=24:xCorr=0.197999998927116:dcn=0:Peptide=-.ARLHRIVP.-:PPM=9.92530528381303	TRUE	24.9058	HLA	Canonical	Comet	AL20210812_SR_ERV_VT_EG__IFN_TMT10_Fxn00_offline_analysis	local
49752	CometFilter	SearchTime=21:xCorr=0.426999986171722:dcn=0:Peptide=-.ALLPTIP.-:PPM=3.42568277976673	TRUE	21.8875	HLA	Canonical	Comet	AL20210812_SR_ERV_VT_EG__IFN_TMT10_Fxn00_offline_analysis	local
49753	CometFilter	SearchTime=68:xCorr=0.247999995946884:dcn=0.0282257795333862:Peptide=-.VPPLLLPHF.-:PPM=16.122128773863	TRUE	68.8852	HLA	Canonical	Comet	AL20210812_SR_ERV_VT_EG__IFN_TMT10_Fxn00_offline_analysis	local
49754	CometFilter	SearchTime=10:xCorr=0.131999999284744:dcn=0:Peptide=-.GLPSPLV.-:PPM=14.7060188917617	TRUE	11.0192	HLA	Canonical	Comet	AL20210812_SR_ERV_VT_EG__IFN_TMT10_Fxn00_offline_analysis	local
49756	CometFilter	SearchTime=27:xCorr=0.160999998450279:dcn=0.0124223828315735:Peptide=-.VVVLVFH.-:PPM=11.6400354021655	TRUE	27.0497	HLA	Canonical	Comet	AL20210812_SR_ERV_VT_EG__IFN_TMT10_Fxn00_offline_analysis	local
49757	CometFilter	SearchTime=81:xCorr=0.120999999344349:dcn=0:Peptide=-.SIVIIIIM[15.9949].-:PPM=18.8502516859237	TRUE	81.6994	HLA	Canonical	Comet	AL20210812_SR_ERV_VT_EG__IFN_TMT10_Fxn00_offline_analysis	local
49758	CometFilter	SearchTime=23:xCorr=0.0480000004172325:dcn=0:Peptide=-.APPLLRRR.-:PPM=12.309402113027	TRUE	23.9405	HLA	Canonical	Comet	AL20210812_SR_ERV_VT_EG__IFN_TMT10_Fxn00_offline_analysis	local
49759	CometFilter	SearchTime=68:xCorr=0.14300000667572:dcn=0:Peptide=-.AARRALRS.-:PPM=19.1164696599243	TRUE	68.2638	HLA	Canonical	Comet	AL20210812_SR_ERV_VT_EG__IFN_TMT10_Fxn00_offline_analysis	local
49760	CometFilter	SearchTime=57:xCorr=0.282000005245209:dcn=0:Peptide=-.AAAPLSIAA.-:PPM=16.2552439355951	TRUE	57.2509	HLA	Canonical	Comet	AL20210812_SR_ERV_VT_EG__IFN_TMT10_Fxn00_offline_analysis	local
49762	CometFilter	SearchTime=68:xCorr=0.542999982833862:dcn=0.0515653491020203:Peptide=-.SLVVELARDLL.-:PPM=4.06636941593942	TRUE	68.2246	HLA	Canonical	Comet	AL20210812_SR_ERV_VT_EG__IFN_TMT10_Fxn00_offline_analysis	local
49766	CometFilter	SearchTime=62:xCorr=0.248999997973442:dcn=0:Peptide=-.ILLLVVGF.-:PPM=-12.3028326854222	TRUE	62.8666	HLA	Canonical	Comet	AL20210812_SR_ERV_VT_EG__IFN_TMT10_Fxn00_offline_analysis	local
49767	CometFilter	SearchTime=48:xCorr=0.379999995231628:dcn=0:Peptide=-.EALRLAIA.-:PPM=15.9609801206675	TRUE	48.1066	HLA	Canonical	Comet	AL20210812_SR_ERV_VT_EG__IFN_TMT10_Fxn00_offline_analysis	local
49769	CometFilter	SearchTime=66:xCorr=0.490000009536743:dcn=0:Peptide=-.M[15.9949]AAAFTTGLY.-:PPM=-7.07636716957943	TRUE	66.292	HLA	Canonical	Comet	AL20210812_SR_ERV_VT_EG__IFN_TMT10_Fxn00_offline_analysis	local
49770	CometFilter	SearchTime=64:xCorr=0.108999997377396:dcn=0:Peptide=-.LIPPVRPV.-:PPM=10.1929486105323	TRUE	64.0364	HLA	Canonical	Comet	AL20210812_SR_ERV_VT_EG__IFN_TMT10_Fxn00_offline_analysis	local
49771	CometFilter	SearchTime=14:xCorr=0.19200000166893:dcn=0:Peptide=-.LLLLPAVPV.-:PPM=-9.56653744449212	TRUE	14.0809	HLA	Canonical	Comet	AL20210812_SR_ERV_VT_EG__IFN_TMT10_Fxn00_offline_analysis	local
49772	CometFilter	SearchTime=93:xCorr=0.583999991416931:dcn=0.109589040279388:Peptide=-.KIANQAA.-:PPM=18.2243096190908	TRUE	93.8251	HLA	Canonical	Comet	AL20210812_SR_ERV_VT_EG__IFN_TMT10_Fxn00_offline_analysis	local
49774	CometFilter	SearchTime=83:xCorr=0.25:dcn=0.00400000810623169:Peptide=-.KKTLPTP.-:PPM=-4.67926784646425	TRUE	83.0525	HLA	Canonical	Comet	AL20210812_SR_ERV_VT_EG__IFN_TMT10_Fxn00_offline_analysis	local
49780	CometFilter	SearchTime=27:xCorr=0.184000000357628:dcn=0:Peptide=-.IKVVHPG.-:PPM=14.3017270157429	TRUE	27.4355	HLA	Canonical	Comet	AL20210812_SR_ERV_VT_EG__IFN_TMT10_Fxn00_offline_analysis	local
49782	CometFilter	SearchTime=50:xCorr=0.116999998688698:dcn=0.00854700803756714:Peptide=-.AALALVLALAP.-:PPM=10.6793822608989	TRUE	50.2791	HLA	Canonical	Comet	AL20210812_SR_ERV_VT_EG__IFN_TMT10_Fxn00_offline_analysis	local
49783	CometFilter	SearchTime=7:xCorr=0.0869999974966049:dcn=0.0114942193031311:Peptide=-.KKVKIHII.-:PPM=15.0730801618528	TRUE	7.1637	HLA	Canonical	Comet	AL20210812_SR_ERV_VT_EG__IFN_TMT10_Fxn00_offline_analysis	local
49786	CometFilter	SearchTime=61:xCorr=0.395999997854233:dcn=0.0101010203361511:Peptide=-.AMNMYRGGPA.-:PPM=2.04100589710596	TRUE	61.8608	HLA	Canonical	Comet	AL20210812_SR_ERV_VT_EG__IFN_TMT10_Fxn00_offline_analysis	local
49808	CometFilter	SearchTime=63:xCorr=0.574999988079071:dcn=0:Peptide=-.TTERM[15.9949]REE.-:PPM=0.356321882432888	TRUE	63.609	HLA	Canonical	Comet	AL20210812_SR_ERV_VT_EG__IFN_TMT10_Fxn00_offline_analysis	local
49817	CometFilter	SearchTime=44:xCorr=0.573000013828278:dcn=0.109947681427002:Peptide=-.SM[15.9949]MSSSDSIL.-:PPM=16.4210535270251	TRUE	44.7404	HLA	Canonical	Comet	AL20210812_SR_ERV_VT_EG__IFN_TMT10_Fxn00_offline_analysis	local
49820	CometFilter	SearchTime=50:xCorr=0.28600001335144:dcn=0:Peptide=-.EILRLLN.-:PPM=11.896539983	TRUE	50.855	HLA	Canonical	Comet	AL20210812_SR_ERV_VT_EG__IFN_TMT10_Fxn00_offline_analysis	local
49821	CometFilter	SearchTime=7:xCorr=0.246999993920326:dcn=0:Peptide=-.LLPRPLPV.-:PPM=13.547880287634	TRUE	7.4904	HLA	Canonical	Comet	AL20210812_SR_ERV_VT_EG__IFN_TMT10_Fxn00_offline_analysis	local
49822	CometFilter	SearchTime=12:xCorr=0.241999998688698:dcn=0.00413221120834351:Peptide=-.AGPSLLALLIL.-:PPM=10.7673455852888	TRUE	12.92	HLA	Canonical	Comet	AL20210812_SR_ERV_VT_EG__IFN_TMT10_Fxn00_offline_analysis	local
49825	CometFilter	SearchTime=53:xCorr=0.127000004053116:dcn=0:Peptide=-.SKLLPIH.-:PPM=13.5952939668161	TRUE	53.9277	HLA	Canonical	Comet	AL20210812_SR_ERV_VT_EG__IFN_TMT10_Fxn00_offline_analysis	local
49826	CometFilter	SearchTime=35:xCorr=0.25:dcn=0:Peptide=-.LLLLLLTPP.-:PPM=-10.3103601478401	TRUE	35.4503	HLA	Canonical	Comet	AL20210812_SR_ERV_VT_EG__IFN_TMT10_Fxn00_offline_analysis	local
49827	CometFilter	SearchTime=14:xCorr=0.263999998569489:dcn=0:Peptide=-.IVPVLGP.-:PPM=4.14760822504567	TRUE	14.4381	HLA	Canonical	Comet	AL20210812_SR_ERV_VT_EG__IFN_TMT10_Fxn00_offline_analysis	local
49828	CometFilter	SearchTime=46:xCorr=0.0540000014007092:dcn=0:Peptide=-.IITILVTA.-:PPM=1.90136773309136	TRUE	46.893	HLA	Canonical	Comet	AL20210812_SR_ERV_VT_EG__IFN_TMT10_Fxn00_offline_analysis	local
49830	CometFilter	SearchTime=72:xCorr=0.237000003457069:dcn=0.708860754966736:Peptide=-.RWLTLLL.-:PPM=3.16555042327948	TRUE	72.9082	HLA	Canonical	Comet	AL20210812_SR_ERV_VT_EG__IFN_TMT10_Fxn00_offline_analysis	local
49831	CometFilter	SearchTime=97:xCorr=0.232999995350838:dcn=0:Peptide=-.FLVALSRLAT.-:PPM=19.9244337791844	TRUE	97.6426	HLA	Canonical	Comet	AL20210812_SR_ERV_VT_EG__IFN_TMT10_Fxn00_offline_analysis	local
49832	CometFilter	SearchTime=87:xCorr=0.497999995946884:dcn=0.00200802087783813:Peptide=-.EKILQHSSLM[15.9949]LQVF.-:PPM=4.63292812547259	TRUE	87.6909	HLA	Canonical	Comet	AL20210812_SR_ERV_VT_EG__IFN_TMT10_Fxn00_offline_analysis	local
49834	CometFilter	SearchTime=20:xCorr=0.130999997258186:dcn=0.67175567150116:Peptide=-.LILVVHALA.-:PPM=17.4406445660929	TRUE	20.5927	HLA	Canonical	Comet	AL20210812_SR_ERV_VT_EG__IFN_TMT10_Fxn00_offline_analysis	local
49835	CometFilter	SearchTime=40:xCorr=0.247999995946884:dcn=0.00806444883346558:Peptide=-.LLPVLKEIF.-:PPM=0.0511793811545333	TRUE	40.6641	HLA	Canonical	Comet	AL20210812_SR_ERV_VT_EG__IFN_TMT10_Fxn00_offline_analysis	local
49837	CometFilter	SearchTime=24:xCorr=0.231000006198883:dcn=0:Peptide=-.ARLRGIRVLA.-:PPM=6.90222790252332	TRUE	24.7816	HLA	Canonical	Comet	AL20210812_SR_ERV_VT_EG__IFN_TMT10_Fxn00_offline_analysis	local
49839	CometFilter	SearchTime=28:xCorr=0.20100000500679:dcn=0:Peptide=-.ILPLSPV.-:PPM=4.35679349601977	TRUE	28.7057	HLA	Canonical	Comet	AL20210812_SR_ERV_VT_EG__IFN_TMT10_Fxn00_offline_analysis	local
49840	CometFilter	SearchTime=46:xCorr=0.723999977111816:dcn=0.139502704143524:Peptide=-.AYPALQGCGSG.-:PPM=-6.49550252319772	TRUE	46.9644	HLA	Canonical	Comet	AL20210812_SR_ERV_VT_EG__IFN_TMT10_Fxn00_offline_analysis	local
49841	CometFilter	SearchTime=30:xCorr=0.404000014066696:dcn=0.00495052337646484:Peptide=-.IVSRPLAA.-:PPM=16.7594188997125	TRUE	30.8059	HLA	Canonical	Comet	AL20210812_SR_ERV_VT_EG__IFN_TMT10_Fxn00_offline_analysis	local
49842	CometFilter	SearchTime=57:xCorr=0.162000000476837:dcn=0:Peptide=-.KAPPPLPA.-:PPM=13.2597131211519	TRUE	57.4888	HLA	Canonical	Comet	AL20210812_SR_ERV_VT_EG__IFN_TMT10_Fxn00_offline_analysis	local
49843	CometFilter	SearchTime=103:xCorr=0.293999999761581:dcn=0:Peptide=-.HNLLIHLV.-:PPM=19.8200405593065	TRUE	103.484	HLA	Canonical	Comet	AL20210812_SR_ERV_VT_EG__IFN_TMT10_Fxn00_offline_analysis	local
49844	CometFilter	SearchTime=80:xCorr=0.307000011205673:dcn=0.205211758613586:Peptide=-.LLRSPAVPPP.-:PPM=16.3937227111239	TRUE	80.7863	HLA	Canonical	Comet	AL20210812_SR_ERV_VT_EG__IFN_TMT10_Fxn00_offline_analysis	local
49845	CometFilter	SearchTime=26:xCorr=0.247999995946884:dcn=0:Peptide=-.ASKAKPPT.-:PPM=19.8889100505535	TRUE	26.4699	HLA	Canonical	Comet	AL20210812_SR_ERV_VT_EG__IFN_TMT10_Fxn00_offline_analysis	local
49846	CometFilter	SearchTime=32:xCorr=0.186000004410744:dcn=0:Peptide=-.KRTSIAA.-:PPM=18.5851553576981	TRUE	32.1895	HLA	Canonical	Comet	AL20210812_SR_ERV_VT_EG__IFN_TMT10_Fxn00_offline_analysis	local
49847	CometFilter	SearchTime=25:xCorr=0.0799999982118607:dcn=0:Peptide=-.ILSLVLAA.-:PPM=4.71624876889529	TRUE	26.0123	HLA	Canonical	Comet	AL20210812_SR_ERV_VT_EG__IFN_TMT10_Fxn00_offline_analysis	local
49850	CometFilter	SearchTime=67:xCorr=0.45100000500679:dcn=0.0110864639282227:Peptide=-.QSGTFDPVPN.-:PPM=-1.36809408544982	TRUE	67.1904	HLA	Canonical	Comet	AL20210812_SR_ERV_VT_EG__IFN_TMT10_Fxn00_offline_analysis	local
49851	CometFilter	SearchTime=61:xCorr=0.545000016689301:dcn=0.014678955078125:Peptide=-.PPSPEAGGTTGP.-:PPM=-16.4268534463644	TRUE	61.0422	HLA	Canonical	Comet	AL20210812_SR_ERV_VT_EG__IFN_TMT10_Fxn00_offline_analysis	local
49852	CometFilter	SearchTime=55:xCorr=0.18299999833107:dcn=0:Peptide=-.PLLAALALLAA.-:PPM=11.9425592117263	TRUE	55.308	HLA	Canonical	Comet	AL20210812_SR_ERV_VT_EG__IFN_TMT10_Fxn00_offline_analysis	local
49854	CometFilter	SearchTime=12:xCorr=0.238000005483627:dcn=0:Peptide=-.AGPSLLALLIL.-:PPM=12.140476435793	TRUE	12.6764	HLA	Canonical	Comet	AL20210812_SR_ERV_VT_EG__IFN_TMT10_Fxn00_offline_analysis	local
49855	CometFilter	SearchTime=51:xCorr=0.127000004053116:dcn=0:Peptide=-.AAAAVRRR.-:PPM=16.8800877796452	TRUE	51.8629	HLA	Canonical	Comet	AL20210812_SR_ERV_VT_EG__IFN_TMT10_Fxn00_offline_analysis	local
49857	CometFilter	SearchTime=14:xCorr=0.171000003814697:dcn=0:Peptide=-.ILPPIAA.-:PPM=1.76825226969316	TRUE	14.699	HLA	Canonical	Comet	AL20210812_SR_ERV_VT_EG__IFN_TMT10_Fxn00_offline_analysis	local
49858	CometFilter	SearchTime=72:xCorr=0.145999997854233:dcn=0:Peptide=-.AIKSVAA.-:PPM=14.3656985047236	TRUE	72.7897	HLA	Canonical	Comet	AL20210812_SR_ERV_VT_EG__IFN_TMT10_Fxn00_offline_analysis	local
49859	CometFilter	SearchTime=46:xCorr=0.237000003457069:dcn=0:Peptide=-.IKLGATVAPA.-:PPM=18.9510067910995	TRUE	46.6653	HLA	Canonical	Comet	AL20210812_SR_ERV_VT_EG__IFN_TMT10_Fxn00_offline_analysis	local
49861	CometFilter	SearchTime=20:xCorr=0.0810000002384186:dcn=0.0123457312583923:Peptide=-.VLHLLLVAA.-:PPM=12.3506977378329	TRUE	20.9804	HLA	Canonical	Comet	AL20210812_SR_ERV_VT_EG__IFN_TMT10_Fxn00_offline_analysis	local
49862	CometFilter	SearchTime=36:xCorr=0.184000000357628:dcn=0.68478262424469:Peptide=-.LLLLLLTPP.-:PPM=-7.52996008944769	TRUE	36.6149	HLA	Canonical	Comet	AL20210812_SR_ERV_VT_EG__IFN_TMT10_Fxn00_offline_analysis	local
49863	CometFilter	SearchTime=30:xCorr=0.239999994635582:dcn=0:Peptide=-.ALLGRLLA.-:PPM=-18.2414158951609	TRUE	30.8402	HLA	Canonical	Comet	AL20210812_SR_ERV_VT_EG__IFN_TMT10_Fxn00_offline_analysis	local
49864	CometFilter	SearchTime=47:xCorr=0.120999999344349:dcn=0:Peptide=-.LIMLLVAA.-:PPM=18.6271477466427	TRUE	47.4004	HLA	Canonical	Comet	AL20210812_SR_ERV_VT_EG__IFN_TMT10_Fxn00_offline_analysis	local
49865	CometFilter	SearchTime=24:xCorr=0.248999997973442:dcn=0.00401610136032104:Peptide=-.LILLKQPA.-:PPM=-16.0834538428651	TRUE	24.6209	HLA	Canonical	Comet	AL20210812_SR_ERV_VT_EG__IFN_TMT10_Fxn00_offline_analysis	local
49866	CometFilter	SearchTime=75:xCorr=0.25:dcn=0:Peptide=-.IILSLWVA.-:PPM=8.26137982000578	TRUE	75.5521	HLA	Canonical	Comet	AL20210812_SR_ERV_VT_EG__IFN_TMT10_Fxn00_offline_analysis	local
49868	CometFilter	SearchTime=55:xCorr=0.307000011205673:dcn=0:Peptide=-.FLPVKGN.-:PPM=18.3762576458971	TRUE	55.2441	HLA	Canonical	Comet	AL20210812_SR_ERV_VT_EG__IFN_TMT10_Fxn00_offline_analysis	local
49871	CometFilter	SearchTime=58:xCorr=0.555000007152557:dcn=0:Peptide=-.TTPHPTTTPD.-:PPM=-17.5818743145845	TRUE	58.5135	HLA	Canonical	Comet	AL20210812_SR_ERV_VT_EG__IFN_TMT10_Fxn00_offline_analysis	local
49878	CometFilter	SearchTime=42:xCorr=0.723999977111816:dcn=0.142265200614929:Peptide=-.TFAM[15.9949]GFMTGT.-:PPM=5.21270228550659	TRUE	42.3647	HLA	Canonical	Comet	AL20210812_SR_ERV_VT_EG__IFN_TMT10_Fxn00_offline_analysis	local
49880	CometFilter	SearchTime=65:xCorr=0.282000005245209:dcn=0.00354617834091187:Peptide=-.AEEVEVIADS.-:PPM=-9.25561367234004	TRUE	65.2897	HLA	Canonical	Comet	AL20210812_SR_ERV_VT_EG__IFN_TMT10_Fxn00_offline_analysis	local
49886	CometFilter	SearchTime=42:xCorr=0.448000013828278:dcn=0.0803571939468384:Peptide=-.SSPPSPSACPS.-:PPM=9.46618913437474	TRUE	42.6111	HLA	Canonical	Comet	AL20210812_SR_ERV_VT_EG__IFN_TMT10_Fxn00_offline_analysis	local
49889	CometFilter	SearchTime=63:xCorr=0.703000009059906:dcn=0.00568991899490356:Peptide=-.TTERM[15.9949]REE.-:PPM=-0.567710321198761	TRUE	63.2556	HLA	Canonical	Comet	AL20210812_SR_ERV_VT_EG__IFN_TMT10_Fxn00_offline_analysis	local
49898	CometFilter	SearchTime=5:xCorr=0.570999979972839:dcn=0.199649751186371:Peptide=-.YGDYCENIADVM[15.9949].-:PPM=-12.6964975238137	TRUE	5.9565	HLA	Canonical	Comet	AL20210812_SR_ERV_VT_EG__IFN_TMT10_Fxn00_offline_analysis	local
49899	CometFilter	SearchTime=72:xCorr=0.174999997019768:dcn=0:Peptide=-.ARAKAKANA.-:PPM=11.8617531584351	TRUE	72.6316	HLA	Canonical	Comet	AL20210812_SR_ERV_VT_EG__IFN_TMT10_Fxn00_offline_analysis	local
49901	CometFilter	SearchTime=26:xCorr=0.246999993920326:dcn=0:Peptide=-.KELKPTP.-:PPM=14.6522995100516	TRUE	26.2517	HLA	Canonical	Comet	AL20210812_SR_ERV_VT_EG__IFN_TMT10_Fxn00_offline_analysis	local
49907	CometFilter	SearchTime=56:xCorr=0.665000021457672:dcn=0.133834660053253:Peptide=-.FM[15.9949]EVLPCR.-:PPM=-18.4673974755598	TRUE	56.952	HLA	Canonical	Comet	AL20210812_SR_ERV_VT_EG__IFN_TMT10_Fxn00_offline_analysis	local
49908	CometFilter	SearchTime=11:xCorr=0.501999974250793:dcn=0.0438246726989746:Peptide=-.PDANHEYSTSSQHM.-:PPM=-14.8863356778395	TRUE	11.9877	HLA	Canonical	Comet	AL20210812_SR_ERV_VT_EG__IFN_TMT10_Fxn00_offline_analysis	local
49912	CometFilter	SearchTime=65:xCorr=0.25:dcn=0:Peptide=-.KKPTPPT.-:PPM=15.105199016537	TRUE	65.4723	HLA	Canonical	Comet	AL20210812_SR_ERV_VT_EG__IFN_TMT10_Fxn00_offline_analysis	local
49914	CometFilter	SearchTime=46:xCorr=0.314000010490417:dcn=0:Peptide=-.LVSKVITPP.-:PPM=7.73474935334526	TRUE	46.8699	HLA	Canonical	Comet	AL20210812_SR_ERV_VT_EG__IFN_TMT10_Fxn00_offline_analysis	local
49920	CometFilter	SearchTime=26:xCorr=0.223000004887581:dcn=0:Peptide=-.KELKPTP.-:PPM=13.4530858801078	TRUE	26.202	HLA	Canonical	Comet	AL20210812_SR_ERV_VT_EG__IFN_TMT10_Fxn00_offline_analysis	local
49921	CometFilter	SearchTime=30:xCorr=0.244000002741814:dcn=0:Peptide=-.PKGVGLLAR.-:PPM=12.892131334504	TRUE	30.1114	HLA	Canonical	Comet	AL20210812_SR_ERV_VT_EG__IFN_TMT10_Fxn00_offline_analysis	local
49924	CometFilter	SearchTime=42:xCorr=0.0689999982714653:dcn=0:Peptide=-.HIAPLVK.-:PPM=15.8370731434299	TRUE	42.6596	HLA	Canonical	Comet	AL20210812_SR_ERV_VT_EG__IFN_TMT10_Fxn00_offline_analysis	local
49926	CometFilter	SearchTime=58:xCorr=0.495000004768372:dcn=0.00202023983001709:Peptide=-.PLDM[15.9949]FLNAM.-:PPM=-10.0515188857772	TRUE	58.4773	HLA	Canonical	Comet	AL20210812_SR_ERV_VT_EG__IFN_TMT10_Fxn00_offline_analysis	local
49928	CometFilter	SearchTime=25:xCorr=0.186000004410744:dcn=0.0107527375221252:Peptide=-.LLLLLLPPA.-:PPM=-7.24599656299925	TRUE	25.3945	HLA	Canonical	Comet	AL20210812_SR_ERV_VT_EG__IFN_TMT10_Fxn00_offline_analysis	local
49930	CometFilter	SearchTime=6:xCorr=0.321000009775162:dcn=0.109034240245819:Peptide=-.FCGNFEINHFYCADP.-:PPM=1.10184087323804	TRUE	6.0235	HLA	Canonical	Comet	AL20210812_SR_ERV_VT_EG__IFN_TMT10_Fxn00_offline_analysis	local
49931	CometFilter	SearchTime=39:xCorr=0.379999995231628:dcn=0.0605263113975525:Peptide=-.AAM[15.9949]LLQCCP.-:PPM=-8.44225921082123	TRUE	39.1957	HLA	Canonical	Comet	AL20210812_SR_ERV_VT_EG__IFN_TMT10_Fxn00_offline_analysis	local
49932	CometFilter	SearchTime=4:xCorr=0.279000014066696:dcn=0.125448048114777:Peptide=-.CNGRGHCECGRCHCH.-:PPM=0.600508770931383	TRUE	4.8092	HLA	Canonical	Comet	AL20210812_SR_ERV_VT_EG__IFN_TMT10_Fxn00_offline_analysis	local
49938	CometFilter	SearchTime=51:xCorr=0.18299999833107:dcn=0.00546449422836304:Peptide=-.VLLLLTW.-:PPM=19.4175730954101	TRUE	51.7631	HLA	Canonical	Comet	AL20210812_SR_ERV_VT_EG__IFN_TMT10_Fxn00_offline_analysis	local
49942	CometFilter	SearchTime=32:xCorr=0.0829999968409538:dcn=0:Peptide=-.IAVVIVAVG.-:PPM=-7.18465066615784	TRUE	32.1048	HLA	Canonical	Comet	AL20210812_SR_ERV_VT_EG__IFN_TMT10_Fxn00_offline_analysis	local
49946	CometFilter	SearchTime=67:xCorr=0.584999978542328:dcn=0:Peptide=-.PSPERAFSGGG.-:PPM=-10.9863824810885	TRUE	67.6123	HLA	Canonical	Comet	AL20210812_SR_ERV_VT_EG__IFN_TMT10_Fxn00_offline_analysis	local
49947	CometFilter	SearchTime=39:xCorr=0.528999984264374:dcn=0.0491492748260498:Peptide=-.SARSSPADAPD.-:PPM=-14.5982118662135	TRUE	39.3838	HLA	Canonical	Comet	AL20210812_SR_ERV_VT_EG__IFN_TMT10_Fxn00_offline_analysis	local
49949	CometFilter	SearchTime=24:xCorr=0.244000002741814:dcn=0.688524603843689:Peptide=-.VLLLLPTPP.-:PPM=18.7309326531702	TRUE	24.7579	HLA	Canonical	Comet	AL20210812_SR_ERV_VT_EG__IFN_TMT10_Fxn00_offline_analysis	local
49952	CometFilter	SearchTime=51:xCorr=0.379999995231628:dcn=0.15263158082962:Peptide=-.M[15.9949]GKVYM[15.9949]EKNDAVF.-:PPM=17.973772814502	TRUE	51.661	HLA	Canonical	Comet	AL20210812_SR_ERV_VT_EG__IFN_TMT10_Fxn00_offline_analysis	local
49956	CometFilter	SearchTime=58:xCorr=0.40200001001358:dcn=0.0174129605293274:Peptide=-.DSDTM[15.9949]LVGTI.-:PPM=-11.978432521505	TRUE	58.5907	HLA	Canonical	Comet	AL20210812_SR_ERV_VT_EG__IFN_TMT10_Fxn00_offline_analysis	local
49957	CometFilter	SearchTime=74:xCorr=0.47299998998642:dcn=0.00211411714553833:Peptide=-.VVGELNFDY.-:PPM=-6.6496083717193	TRUE	74.4724	HLA	Canonical	Comet	AL20210812_SR_ERV_VT_EG__IFN_TMT10_Fxn00_offline_analysis	local
49958	CometFilter	SearchTime=43:xCorr=0.175999999046326:dcn=0:Peptide=-.AITKVVF.-:PPM=19.9068229426679	TRUE	43.2088	HLA	Canonical	Comet	AL20210812_SR_ERV_VT_EG__IFN_TMT10_Fxn00_offline_analysis	local
49959	CometFilter	SearchTime=81:xCorr=0.248999997973442:dcn=0:Peptide=-.CGQPPPRQPPT.-:PPM=-13.7153854422772	TRUE	81.4818	HLA	Canonical	Comet	AL20210812_SR_ERV_VT_EG__IFN_TMT10_Fxn00_offline_analysis	local
49961	CometFilter	SearchTime=14:xCorr=0.256999999284744:dcn=0.354085624217987:Peptide=-.ILPAPPIVV.-:PPM=17.8947549324811	TRUE	14.508	HLA	Canonical	Comet	AL20210812_SR_ERV_VT_EG__IFN_TMT10_Fxn00_offline_analysis	local
49965	CometFilter	SearchTime=69:xCorr=0.382999986410141:dcn=0:Peptide=-.SNPPVQFAMA.-:PPM=-17.1700182653437	TRUE	69.1055	HLA	Canonical	Comet	AL20210812_SR_ERV_VT_EG__IFN_TMT10_Fxn00_offline_analysis	local
49966	CometFilter	SearchTime=45:xCorr=0.409000009298325:dcn=0.00488996505737305:Peptide=-.TFYQVFGDP.-:PPM=-19.1551930387697	TRUE	45.391	HLA	Canonical	Comet	AL20210812_SR_ERV_VT_EG__IFN_TMT10_Fxn00_offline_analysis	local
49972	CometFilter	SearchTime=37:xCorr=0.247999995946884:dcn=0:Peptide=-.LFRAQLISRK.-:PPM=18.4326841635138	TRUE	37.1689	HLA	Canonical	Comet	AL20210812_SR_ERV_VT_EG__IFN_TMT10_Fxn00_offline_analysis	local
49974	CometFilter	SearchTime=10:xCorr=0.335999995470047:dcn=0.074404776096344:Peptide=-.SM[15.9949]PRSEEEEESDY.-:PPM=4.37310882623798	TRUE	10.5611	HLA	Canonical	Comet	AL20210812_SR_ERV_VT_EG__IFN_TMT10_Fxn00_offline_analysis	local
49982	CometFilter	SearchTime=32:xCorr=0.247999995946884:dcn=0:Peptide=-.AKVERRILA.-:PPM=12.4980053181186	TRUE	32.3395	HLA	Canonical	Comet	AL20210812_SR_ERV_VT_EG__IFN_TMT10_Fxn00_offline_analysis	local
49990	CometFilter	SearchTime=28:xCorr=0.400000005960464:dcn=0:Peptide=-.SDVEMEYTM[15.9949]DVF.-:PPM=18.3837121942761	TRUE	28.2934	HLA	Canonical	Comet	AL20210812_SR_ERV_VT_EG__IFN_TMT10_Fxn00_offline_analysis	local
49992	CometFilter	SearchTime=60:xCorr=0.537999987602234:dcn=0.104089200496674:Peptide=-.GGAQGPGGGPTPD.-:PPM=1.55464936243956	TRUE	60.5848	HLA	Canonical	Comet	AL20210812_SR_ERV_VT_EG__IFN_TMT10_Fxn00_offline_analysis	local
49994	CometFilter	SearchTime=68:xCorr=0.683000028133392:dcn=0.00146418809890747:Peptide=-.AEQEQELTN.-:PPM=9.50574434710445	TRUE	68.1845	HLA	Canonical	Comet	AL20210812_SR_ERV_VT_EG__IFN_TMT10_Fxn00_offline_analysis	local
50000	CometFilter	SearchTime=33:xCorr=0.439999997615814:dcn=0:Peptide=-.AKVPERK.-:PPM=11.2535565877408	TRUE	33.9279	HLA	Canonical	Comet	AL20210812_SR_ERV_VT_EG__IFN_TMT10_Fxn00_offline_analysis	local
50002	CometFilter	SearchTime=2:xCorr=0.25:dcn=0.0199999809265137:Peptide=-.CGDDYEEEEDEE.-:PPM=-19.9005388423304	TRUE	2.2935	HLA	Canonical	Comet	AL20210812_SR_ERV_VT_EG__IFN_TMT10_Fxn00_offline_analysis	local
50015	CometFilter	SearchTime=63:xCorr=0.439000010490417:dcn=0.12072890996933:Peptide=-.VLSSRGSCDS.-:PPM=0.116924388279345	TRUE	63.2178	HLA	Canonical	Comet	AL20210812_SR_ERV_VT_EG__IFN_TMT10_Fxn00_offline_analysis	local
50024	CometFilter	SearchTime=50:xCorr=0.193000003695488:dcn=0:Peptide=-.ALGILLLLPV.-:PPM=-5.55734352298541	TRUE	50.4526	HLA	Canonical	Comet	AL20210812_SR_ERV_VT_EG__IFN_TMT10_Fxn00_offline_analysis	local
50027	CometFilter	SearchTime=70:xCorr=0.754000008106232:dcn=0.0676392316818237:Peptide=-.SDPRGGAPTP.-:PPM=-18.4609407757736	TRUE	70.6024	HLA	Canonical	Comet	AL20210812_SR_ERV_VT_EG__IFN_TMT10_Fxn00_offline_analysis	local
50034	CometFilter	SearchTime=59:xCorr=0.375:dcn=0.0133333206176758:Peptide=-.GGAPQPGAAGGGGGG.-:PPM=-6.40228803409389	TRUE	59.6538	HLA	Canonical	Comet	AL20210812_SR_ERV_VT_EG__IFN_TMT10_Fxn00_offline_analysis	local
50035	CometFilter	SearchTime=71:xCorr=0.628000020980835:dcn=0.0732483863830566:Peptide=-.PTHYEVYF.-:PPM=10.005333413282	TRUE	71.9605	HLA	Canonical	Comet	AL20210812_SR_ERV_VT_EG__IFN_TMT10_Fxn00_offline_analysis	local
50036	CometFilter	SearchTime=42:xCorr=0.398999989032745:dcn=0.00250625610351563:Peptide=-.HSGNFPGRDS.-:PPM=-4.48373542118971	TRUE	42.9151	HLA	Canonical	Comet	AL20210812_SR_ERV_VT_EG__IFN_TMT10_Fxn00_offline_analysis	local
50054	CometFilter	SearchTime=25:xCorr=0.524999976158142:dcn=0.0533332824707031:Peptide=-.DCNEIRCRACRNM[15.9949].-:PPM=19.4243372414567	TRUE	25.2003	HLA	Canonical	Comet	AL20210812_SR_ERV_VT_EG__IFN_TMT10_Fxn00_offline_analysis	local
50057	CometFilter	SearchTime=88:xCorr=0.493999987840652:dcn=0.0728744864463806:Peptide=-.NPPSLEEAP.-:PPM=19.4948497974184	TRUE	88.5037	HLA	Canonical	Comet	AL20210812_SR_ERV_VT_EG__IFN_TMT10_Fxn00_offline_analysis	local
50065	CometFilter	SearchTime=39:xCorr=0.46000000834465:dcn=0.0673913359642029:Peptide=-.GM[15.9949]YSPSRYP.-:PPM=-4.05879161807109	TRUE	39.7659	HLA	Canonical	Comet	AL20210812_SR_ERV_VT_EG__IFN_TMT10_Fxn00_offline_analysis	local
50068	CometFilter	SearchTime=37:xCorr=0.36599999666214:dcn=0:Peptide=-.HCHQEPASLE.-:PPM=3.0466810552517	TRUE	37.4721	HLA	Canonical	Comet	AL20210812_SR_ERV_VT_EG__IFN_TMT10_Fxn00_offline_analysis	local
50070	CometFilter	SearchTime=3:xCorr=0.248999997973442:dcn=0.00401610136032104:Peptide=-.PCYESDTD.-:PPM=-14.5833407898469	TRUE	3.1259	HLA	Canonical	Comet	AL20210812_SR_ERV_VT_EG__IFN_TMT10_Fxn00_offline_analysis	local
50071	CometFilter	SearchTime=8:xCorr=0.25:dcn=0:Peptide=-.ELPM[15.9949]ASAYCNDS.-:PPM=-16.1821528338125	TRUE	8.6616	HLA	Canonical	Comet	AL20210812_SR_ERV_VT_EG__IFN_TMT10_Fxn00_offline_analysis	local
50072	CometFilter	SearchTime=7:xCorr=0.400999993085861:dcn=0.26433914899826:Peptide=-.AGRMERCTCDD.-:PPM=-11.0881219798431	TRUE	7.5951	HLA	Canonical	Comet	AL20210812_SR_ERV_VT_EG__IFN_TMT10_Fxn00_offline_analysis	local
50073	CometFilter	SearchTime=9:xCorr=0.381000012159348:dcn=0.23884516954422:Peptide=-.DCEQPCDRPDPPSPS.-:PPM=5.48915865092581	TRUE	9.4133	HLA	Canonical	Comet	AL20210812_SR_ERV_VT_EG__IFN_TMT10_Fxn00_offline_analysis	local
50075	CometFilter	SearchTime=14:xCorr=0.397000014781952:dcn=0.370277106761932:Peptide=-.LNEWEQETFCVGDN.-:PPM=-0.387751080151456	TRUE	14.339	HLA	Canonical	Comet	AL20210812_SR_ERV_VT_EG__IFN_TMT10_Fxn00_offline_analysis	local
50076	CometFilter	SearchTime=8:xCorr=0.344999998807907:dcn=0.0376812219619751:Peptide=-.QEEM[15.9949]GGQSS.-:PPM=-12.4552031625809	TRUE	8.4647	HLA	Canonical	Comet	AL20210812_SR_ERV_VT_EG__IFN_TMT10_Fxn00_offline_analysis	local
50077	CometFilter	SearchTime=7:xCorr=0.25:dcn=0:Peptide=-.QQEHTQCIGNYCYG.-:PPM=-6.43848867680179	TRUE	7.6721	HLA	Canonical	Comet	AL20210812_SR_ERV_VT_EG__IFN_TMT10_Fxn00_offline_analysis	local
50080	CometFilter	SearchTime=16:xCorr=0.248999997973442:dcn=0:Peptide=-.DYMMESHFTPP.-:PPM=-4.42490367449718	TRUE	16.6583	HLA	Canonical	Comet	AL20210812_SR_ERV_VT_EG__IFN_TMT10_Fxn00_offline_analysis	local
50087	CometFilter	SearchTime=57:xCorr=0.476000010967255:dcn=0.00630253553390503:Peptide=-.SDPTFSAELT.-:PPM=-9.39411273007916	TRUE	57.5963	HLA	Canonical	Comet	AL20210812_SR_ERV_VT_EG__IFN_TMT10_Fxn00_offline_analysis	local
50088	CometFilter	SearchTime=41:xCorr=0.591000020503998:dcn=0.00676822662353516:Peptide=-.FGEVSSDSVF.-:PPM=-6.77199215879135	TRUE	41.9312	HLA	Canonical	Comet	AL20210812_SR_ERV_VT_EG__IFN_TMT10_Fxn00_offline_analysis	local
50096	CometFilter	SearchTime=3:xCorr=0.333999991416931:dcn=0.191616714000702:Peptide=-.AQCCQYDYCN.-:PPM=-10.2466797812394	TRUE	3.0949	HLA	Canonical	Comet	AL20210812_SR_ERV_VT_EG__IFN_TMT10_Fxn00_offline_analysis	local
50105	CometFilter	SearchTime=1:xCorr=0.138999998569489:dcn=0.237410068511963:Peptide=-.GM[15.9949]DDAGG.-:PPM=-9.43530483040001	TRUE	1.2777	HLA	Canonical	Comet	AL20210812_SR_ERV_VT_EG__IFN_TMT10_Fxn00_offline_analysis	local
50108	CometFilter	SearchTime=69:xCorr=0.574999988079071:dcn=0.133913040161133:Peptide=-.QQATAPM[15.9949]ANN.-:PPM=13.8687984792109	TRUE	69.7672	HLA	Canonical	Comet	AL20210812_SR_ERV_VT_EG__IFN_TMT10_Fxn00_offline_analysis	local
50125	CometFilter	SearchTime=124:xCorr=0.248999997973442:dcn=0:Peptide=-.ALTTRVRSV.-:PPM=1.27282795802952	TRUE	125.018	HLA	Canonical	Comet	AL20210812_SR_ERV_VT_EG__IFN_TMT10_Fxn00_offline_analysis	local
50129	CometFilter	SearchTime=2:xCorr=0.300000011920929:dcn=0.100000023841858:Peptide=-.DDSEAPDDNSDDS.-:PPM=-5.7893562016496	TRUE	2.7353	HLA	Canonical	Comet	AL20210812_SR_ERV_VT_EG__IFN_TMT10_Fxn00_offline_analysis	local
50134	CometFilter	SearchTime=42:xCorr=0.637000024318695:dcn=0.210361063480377:Peptide=-.FGM[15.9949]ISCLTE.-:PPM=2.89042176800693	TRUE	42.632	HLA	Canonical	Comet	AL20210812_SR_ERV_VT_EG__IFN_TMT10_Fxn00_offline_analysis	local
50143	CometFilter	SearchTime=64:xCorr=0.446000009775162:dcn=0.224215269088745:Peptide=-.SDLQTAAAGSF.-:PPM=-16.888861793101	TRUE	64.0509	HLA	Canonical	Comet	AL20210812_SR_ERV_VT_EG__IFN_TMT10_Fxn00_offline_analysis	local
50152	CometFilter	SearchTime=2:xCorr=0.248999997973442:dcn=0.0200803279876709:Peptide=-.CPSCGQTCHMSG.-:PPM=-17.8143730015031	TRUE	2.9992	HLA	Canonical	Comet	AL20210812_SR_ERV_VT_EG__IFN_TMT10_Fxn00_offline_analysis	local
50180	CometFilter	SearchTime=2:xCorr=0.141000002622604:dcn=0.0141844153404236:Peptide=-.CSCTGNGEMGEACS.-:PPM=-15.1749899383222	TRUE	2.4678	HLA	Canonical	Comet	AL20210812_SR_ERV_VT_EG__IFN_TMT10_Fxn00_offline_analysis	local
50208	CometFilter	SearchTime=23:xCorr=0.528999984264374:dcn=0.0189035534858704:Peptide=-.FHCQEECVSLDPTQ.-:PPM=14.719524917188	TRUE	23.1848	HLA	Canonical	Comet	AL20210812_SR_ERV_VT_EG__IFN_TMT10_Fxn00_offline_analysis	local
50225	CometFilter	SearchTime=42:xCorr=0.509999990463257:dcn=0.0039215087890625:Peptide=-.GM[15.9949]LFESVTSS.-:PPM=-10.0342898100384	TRUE	42.6274	HLA	Canonical	Comet	AL20210812_SR_ERV_VT_EG__IFN_TMT10_Fxn00_offline_analysis	local
50230	CometFilter	SearchTime=66:xCorr=0.280000001192093:dcn=0.125:Peptide=-.NSAYDVFFV.-:PPM=-5.40835902221915	TRUE	66.602	HLA	Canonical	Comet	AL20210812_SR_ERV_VT_EG__IFN_TMT10_Fxn00_offline_analysis	local
50232	CometFilter	SearchTime=57:xCorr=0.504999995231628:dcn=0.013861358165741:Peptide=-.PPSPEAGGTTGP.-:PPM=-18.0438826635533	TRUE	57.2426	HLA	Canonical	Comet	AL20210812_SR_ERV_VT_EG__IFN_TMT10_Fxn00_offline_analysis	local
50238	CometFilter	SearchTime=21:xCorr=0.541000008583069:dcn=0.3142329454422:Peptide=-.DTSLNEMEMYLASFV.-:PPM=-12.0416411597111	TRUE	21.8681	HLA	Canonical	Comet	AL20210812_SR_ERV_VT_EG__IFN_TMT10_Fxn00_offline_analysis	local
50253	CometFilter	SearchTime=49:xCorr=0.495999991893768:dcn=0.0705645084381104:Peptide=-.M[15.9949]LANGDGTGFPE.-:PPM=10.4638730607493	TRUE	49.9257	HLA	Canonical	Comet	AL20210812_SR_ERV_VT_EG__IFN_TMT10_Fxn00_offline_analysis	local
50255	CometFilter	SearchTime=67:xCorr=0.324000000953674:dcn=0.00925922393798828:Peptide=-.FGILSNCNH.-:PPM=2.98642516351196	TRUE	67.5537	HLA	Canonical	Comet	AL20210812_SR_ERV_VT_EG__IFN_TMT10_Fxn00_offline_analysis	local
50267	CometFilter	SearchTime=23:xCorr=0.483999997377396:dcn=0.103305816650391:Peptide=-.EDGEERLDM[15.9949]HGVLPH.-:PPM=-17.6744297493852	TRUE	23.6085	HLA	Canonical	Comet	AL20210812_SR_ERV_VT_EG__IFN_TMT10_Fxn00_offline_analysis	local
50273	CometFilter	SearchTime=65:xCorr=0.317999988794327:dcn=0.0220125913619995:Peptide=-.SHGTARVSSC.-:PPM=4.70594743290405	TRUE	65.7985	HLA	Canonical	Comet	AL20210812_SR_ERV_VT_EG__IFN_TMT10_Fxn00_offline_analysis	local
50284	CometFilter	SearchTime=14:xCorr=0.248999997973442:dcn=0:Peptide=-.ASNSTSM[15.9949]M[15.9949]TL.-:PPM=-19.5393483236693	TRUE	14.3814	HLA	Canonical	Comet	AL20210812_SR_ERV_VT_EG__IFN_TMT10_Fxn00_offline_analysis	local
50290	CometFilter	SearchTime=20:xCorr=0.405000001192093:dcn=0.0592592358589172:Peptide=-.WDEDGDFGDAWARIP.-:PPM=-2.97508090705478	TRUE	21.0095	HLA	Canonical	Comet	AL20210812_SR_ERV_VT_EG__IFN_TMT10_Fxn00_offline_analysis	local
50292	CometFilter	SearchTime=3:xCorr=0.469999998807907:dcn=0.342553198337555:Peptide=-.TSQDEMYQEM[15.9949]DTSSD.-:PPM=-2.08799604006287	TRUE	3.2873	HLA	Canonical	Comet	AL20210812_SR_ERV_VT_EG__IFN_TMT10_Fxn00_offline_analysis	local
50303	CometFilter	SearchTime=21:xCorr=0.495000004768372:dcn=0.191919207572937:Peptide=-.AAACSAGSSLM[15.9949]S.-:PPM=-11.1940823691642	TRUE	21.7266	HLA	Canonical	Comet	AL20210812_SR_ERV_VT_EG__IFN_TMT10_Fxn00_offline_analysis	local
50308	CometFilter	SearchTime=40:xCorr=0.246999993920326:dcn=0:Peptide=-.APQEGCSPHP.-:PPM=1.35906988169278	TRUE	40.6044	HLA	Canonical	Comet	AL20210812_SR_ERV_VT_EG__IFN_TMT10_Fxn00_offline_analysis	local
50311	CometFilter	SearchTime=105:xCorr=0.25:dcn=0:Peptide=-.GTQILHM[15.9949]EPA.-:PPM=17.03538697098	TRUE	105.591	HLA	Canonical	Comet	AL20210812_SR_ERV_VT_EG__IFN_TMT10_Fxn00_offline_analysis	local
50313	CometFilter	SearchTime=18:xCorr=0.402999997138977:dcn=0.0769230723381042:Peptide=-.DVDECAQGLD.-:PPM=0.448037892957893	TRUE	18.2693	HLA	Canonical	Comet	AL20210812_SR_ERV_VT_EG__IFN_TMT10_Fxn00_offline_analysis	local
50322	CometFilter	SearchTime=21:xCorr=0.381000012159348:dcn=0.00787407159805298:Peptide=-.PRCDTCRSGFYSFP.-:PPM=-1.22750780199087	TRUE	21.7104	HLA	Canonical	Comet	AL20210812_SR_ERV_VT_EG__IFN_TMT10_Fxn00_offline_analysis	local
50358	CometFilter	SearchTime=8:xCorr=0.136999994516373:dcn=0:Peptide=-.DSYHHYFYDYDG.-:PPM=5.8004346094771	TRUE	8.2872	HLA	Canonical	Comet	AL20210812_SR_ERV_VT_EG__IFN_TMT10_Fxn00_offline_analysis	local
50365	CometFilter	SearchTime=20:xCorr=0.456999987363815:dcn=0.11159735918045:Peptide=-.CTLSGDEPVMHANYR.-:PPM=-12.9557991412682	TRUE	20.0689	HLA	Canonical	Comet	AL20210812_SR_ERV_VT_EG__IFN_TMT10_Fxn00_offline_analysis	local
50386	CometFilter	SearchTime=22:xCorr=0.418000012636185:dcn=0.00239241123199463:Peptide=-.PM[15.9949]WCVFFSIIATMM.-:PPM=-19.8691113563327	TRUE	22.5602	HLA	Canonical	Comet	AL20210812_SR_ERV_VT_EG__IFN_TMT10_Fxn00_offline_analysis	local
50424	CometFilter	SearchTime=22:xCorr=0.38400000333786:dcn=0.348958313465118:Peptide=-.WDEDGDFGDAWARIP.-:PPM=-2.82363671967898	TRUE	22.9139	HLA	Canonical	Comet	AL20210812_SR_ERV_VT_EG__IFN_TMT10_Fxn00_offline_analysis	local
50448	CometFilter	SearchTime=22:xCorr=0.418999999761581:dcn=0.205250561237335:Peptide=-.QNDGSHQMQVMTQFV.-:PPM=-12.3519133261634	TRUE	22.4248	HLA	Canonical	Comet	AL20210812_SR_ERV_VT_EG__IFN_TMT10_Fxn00_offline_analysis	local
50478	CometFilter	SearchTime=21:xCorr=0.370000004768372:dcn=0.340540528297424:Peptide=-.WDEDGDFGDAWARIP.-:PPM=-3.12652509460275	TRUE	21.5395	HLA	Canonical	Comet	AL20210812_SR_ERV_VT_EG__IFN_TMT10_Fxn00_offline_analysis	local
50495	CometFilter	SearchTime=11:xCorr=0.296999990940094:dcn=0.151515126228333:Peptide=-.AILLLMLI.-:PPM=15.2314340946912	TRUE	11.8891	HLA	Canonical	Comet	AL20210812_SR_ERV_VT_EG__IFN_TMT10_Fxn00_offline_analysis	local
50502	CometFilter	SearchTime=21:xCorr=0.245000004768372:dcn=0.00408166646957397:Peptide=-.NYYDRSQYAAAEDLA.-:PPM=-13.7927940151006	TRUE	21.4169	HLA	Canonical	Comet	AL20210812_SR_ERV_VT_EG__IFN_TMT10_Fxn00_offline_analysis	local
50523	CometFilter	SearchTime=21:xCorr=0.24600000679493:dcn=0.00406503677368164:Peptide=-.NYYDRSQYAAAEDLA.-:PPM=-12.4298108665194	TRUE	21.6061	HLA	Canonical	Comet	AL20210812_SR_ERV_VT_EG__IFN_TMT10_Fxn00_offline_analysis	local
50548	CometFilter	SearchTime=21:xCorr=0.263999998569489:dcn=0.0681818127632141:Peptide=-.RTDTLTEYASWEDY.-:PPM=-8.27358201342134	TRUE	21.2826	HLA	Canonical	Comet	AL20210812_SR_ERV_VT_EG__IFN_TMT10_Fxn00_offline_analysis	local
50567	CometFilter	SearchTime=21:xCorr=0.365000009536743:dcn=0:Peptide=-.EDGECYIQFFSNAAV.-:PPM=1.45025779398942	TRUE	21.9673	HLA	Canonical	Comet	AL20210812_SR_ERV_VT_EG__IFN_TMT10_Fxn00_offline_analysis	local
50575	CometFilter	SearchTime=19:xCorr=0.247999995946884:dcn=0:Peptide=-.KSVLAAL.-:PPM=15.1875460393877	TRUE	19.7926	HLA	Canonical	Comet	AL20210812_SR_ERV_VT_EG__IFN_TMT10_Fxn00_offline_analysis	local
50577	CometFilter	SearchTime=12:xCorr=0.204999998211861:dcn=0.0243902206420898:Peptide=-.PLLLLLALA.-:PPM=-8.36568960929531	TRUE	12.9829	HLA	Canonical	Comet	AL20210812_SR_ERV_VT_EG__IFN_TMT10_Fxn00_offline_analysis	local
50586	CometFilter	SearchTime=22:xCorr=0.24600000679493:dcn=0:Peptide=-.EDGECYIQFFSNAAV.-:PPM=2.20748173797715	TRUE	22.2434	HLA	Canonical	Comet	AL20210812_SR_ERV_VT_EG__IFN_TMT10_Fxn00_offline_analysis	local
50595	CometFilter	SearchTime=19:xCorr=0.340000003576279:dcn=0:Peptide=-.FAVLLLVR.-:PPM=19.4933214967859	TRUE	19.4689	HLA	Canonical	Comet	AL20210812_SR_ERV_VT_EG__IFN_TMT10_Fxn00_offline_analysis	local
50604	CometFilter	SearchTime=23:xCorr=0.474999994039536:dcn=0.090526282787323:Peptide=-.PM[15.9949]WSPALHCNQFFV.-:PPM=-18.742862641698	TRUE	23.2553	HLA	Canonical	Comet	AL20210812_SR_ERV_VT_EG__IFN_TMT10_Fxn00_offline_analysis	local
50613	CometFilter	SearchTime=129:xCorr=0.493999987840652:dcn=0.00202429294586182:Peptide=-.RQPLVLGDNVF.-:PPM=-10.7132752919948	TRUE	129.651	HLA	Canonical	Comet	AL20210812_SR_ERV_VT_EG__IFN_TMT10_Fxn00_offline_analysis	local
50625	CometFilter	SearchTime=22:xCorr=0.25:dcn=0:Peptide=-.DEEDHCSKAMIDA.-:PPM=-7.38725247804205	TRUE	22.8937	HLA	Canonical	Comet	AL20210812_SR_ERV_VT_EG__IFN_TMT10_Fxn00_offline_analysis	local
50642	CometFilter	SearchTime=22:xCorr=0.248999997973442:dcn=0:Peptide=-.DVEVFDSFENM[15.9949]RVF.-:PPM=-15.7003818852756	TRUE	22.4821	HLA	Canonical	Comet	AL20210812_SR_ERV_VT_EG__IFN_TMT10_Fxn00_offline_analysis	local
50643	CometFilter	SearchTime=59:xCorr=0.310000002384186:dcn=0.0354838967323303:Peptide=-.SDPTADTM[15.9949]TL.-:PPM=15.1154875477026	TRUE	59.5483	HLA	Canonical	Comet	AL20210812_SR_ERV_VT_EG__IFN_TMT10_Fxn00_offline_analysis	local
50662	CometFilter	SearchTime=20:xCorr=0.483999997377396:dcn=0.293388426303864:Peptide=-.EDWSEESQPRPARY.-:PPM=-18.5547348487572	TRUE	21.0046	HLA	Canonical	Comet	AL20210812_SR_ERV_VT_EG__IFN_TMT10_Fxn00_offline_analysis	local
50678	CometFilter	SearchTime=56:xCorr=0.259999990463257:dcn=0:Peptide=-.IINLMM[15.9949]DSD.-:PPM=1.23399441896427	TRUE	56.8291	HLA	Canonical	Comet	AL20210812_SR_ERV_VT_EG__IFN_TMT10_Fxn00_offline_analysis	local
50689	CometFilter	SearchTime=4:xCorr=0.319999992847443:dcn=0.034375011920929:Peptide=-.PGFCDECQDWT.-:PPM=-4.05482856958669	TRUE	4.749	HLA	Canonical	Comet	AL20210812_SR_ERV_VT_EG__IFN_TMT10_Fxn00_offline_analysis	local
50693	CometFilter	SearchTime=22:xCorr=0.462000012397766:dcn=0.190476179122925:Peptide=-.PNGWPM[15.9949]TGACYRPIN.-:PPM=-18.226615931665	TRUE	22.6437	HLA	Canonical	Comet	AL20210812_SR_ERV_VT_EG__IFN_TMT10_Fxn00_offline_analysis	local
50711	CometFilter	SearchTime=22:xCorr=0.649999976158142:dcn=0.304615378379822:Peptide=-.PM[15.9949]WSPALHCNQFFV.-:PPM=-18.742862641698	TRUE	22.8623	HLA	Canonical	Comet	AL20210812_SR_ERV_VT_EG__IFN_TMT10_Fxn00_offline_analysis	local
50729	CometFilter	SearchTime=21:xCorr=0.248999997973442:dcn=0:Peptide=-.DSYSCLGWFSPGQVF.-:PPM=-7.15988366031769	TRUE	21.1308	HLA	Canonical	Comet	AL20210812_SR_ERV_VT_EG__IFN_TMT10_Fxn00_offline_analysis	local
50747	CometFilter	SearchTime=4:xCorr=0.572000026702881:dcn=0.335664391517639:Peptide=-.EFEDEEMLDEE.-:PPM=-12.9438386048452	TRUE	4.6218	HLA	Canonical	Comet	AL20210812_SR_ERV_VT_EG__IFN_TMT10_Fxn00_offline_analysis	local
50757	CometFilter	SearchTime=3:xCorr=0.433999985456467:dcn=0.175115168094635:Peptide=-.YCYPCTWGDC.-:PPM=-12.5551268365748	TRUE	3.0705	HLA	Canonical	Comet	AL20210812_SR_ERV_VT_EG__IFN_TMT10_Fxn00_offline_analysis	local
50797	CometFilter	SearchTime=4:xCorr=0.24600000679493:dcn=0:Peptide=-.CEAMVGHEMASDS.-:PPM=-19.5873244321895	TRUE	4.4338	HLA	Canonical	Comet	AL20210812_SR_ERV_VT_EG__IFN_TMT10_Fxn00_offline_analysis	local
50817	CometFilter	SearchTime=2:xCorr=0.277999997138977:dcn=0.49280571937561:Peptide=-.ACCCADM[15.9949].-:PPM=-0.690161337902877	TRUE	2.5648	HLA	Canonical	Comet	AL20210812_SR_ERV_VT_EG__IFN_TMT10_Fxn00_offline_analysis	local
50824	CometFilter	SearchTime=3:xCorr=0.405000001192093:dcn=0.0641975402832031:Peptide=-.CPSCGQTCHMSG.-:PPM=-15.3959972574816	TRUE	3.2131	HLA	Canonical	Comet	AL20210812_SR_ERV_VT_EG__IFN_TMT10_Fxn00_offline_analysis	local
50846	CometFilter	SearchTime=3:xCorr=0.439000010490417:dcn=0.00227797031402588:Peptide=-.CMDCFMMEEE.-:PPM=17.6277557223799	TRUE	3.4485	HLA	Canonical	Comet	AL20210812_SR_ERV_VT_EG__IFN_TMT10_Fxn00_offline_analysis	local
50865	CometFilter	SearchTime=3:xCorr=0.375:dcn=0:Peptide=-.DSEAPDDNSDDSD.-:PPM=-0.208405377253826	TRUE	3.1808	HLA	Canonical	Comet	AL20210812_SR_ERV_VT_EG__IFN_TMT10_Fxn00_offline_analysis	local
50878	CometFilter	SearchTime=33:xCorr=0.25:dcn=0:Peptide=-.DERLGHC.-:PPM=-6.40274920761867	TRUE	33.0271	HLA	Canonical	Comet	AL20210812_SR_ERV_VT_EG__IFN_TMT10_Fxn00_offline_analysis	local
50891	CometFilter	SearchTime=126:xCorr=0.555999994277954:dcn=0.269784212112427:Peptide=-.LDIFVTLPQQ.-:PPM=9.98838213636417	TRUE	126.565	HLA	Canonical	Comet	AL20210812_SR_ERV_VT_EG__IFN_TMT10_Fxn00_offline_analysis	local
50893	CometFilter	SearchTime=29:xCorr=0.391000002622604:dcn=0.00255757570266724:Peptide=-.IPSTEGEG.-:PPM=-10.6580240060931	TRUE	29.2499	HLA	Canonical	Comet	AL20210812_SR_ERV_VT_EG__IFN_TMT10_Fxn00_offline_analysis	local
50904	CometFilter	SearchTime=32:xCorr=0.230000004172325:dcn=0.0434783101081848:Peptide=-.TRATMCM[15.9949].-:PPM=17.2738206469451	TRUE	32.3933	HLA	Canonical	Comet	AL20210812_SR_ERV_VT_EG__IFN_TMT10_Fxn00_offline_analysis	local
50905	CometFilter	SearchTime=43:xCorr=0.25:dcn=0:Peptide=-.APSPSSGGGGG.-:PPM=15.2157596166392	TRUE	43.5968	HLA	Canonical	Comet	AL20210812_SR_ERV_VT_EG__IFN_TMT10_Fxn00_offline_analysis	local
50918	CometFilter	SearchTime=21:xCorr=0.282999992370605:dcn=0:Peptide=-.HEDLQGM[15.9949].-:PPM=4.69017344603552	TRUE	21.348	HLA	Canonical	Comet	AL20210812_SR_ERV_VT_EG__IFN_TMT10_Fxn00_offline_analysis	local
50925	CometFilter	SearchTime=33:xCorr=0.245000004768372:dcn=0.187755107879639:Peptide=-.TRATMCM[15.9949].-:PPM=18.8859609760346	TRUE	33.3592	HLA	Canonical	Comet	AL20210812_SR_ERV_VT_EG__IFN_TMT10_Fxn00_offline_analysis	local
50929	CometFilter	SearchTime=47:xCorr=0.677999973297119:dcn=0.26106196641922:Peptide=-.EKPFVCNVCGQGF.-:PPM=-16.3791076952689	TRUE	47.9715	HLA	Canonical	Comet	AL20210812_SR_ERV_VT_EG__IFN_TMT10_Fxn00_offline_analysis	local
50933	CometFilter	SearchTime=27:xCorr=0.32600000500679:dcn=0:Peptide=-.HAAAQYQ.-:PPM=-17.2350620515116	TRUE	27.1445	HLA	Canonical	Comet	AL20210812_SR_ERV_VT_EG__IFN_TMT10_Fxn00_offline_analysis	local
50937	CometFilter	SearchTime=41:xCorr=0.25:dcn=0:Peptide=-.APSPSSGGGGG.-:PPM=17.4787703802059	TRUE	41.5149	HLA	Canonical	Comet	AL20210812_SR_ERV_VT_EG__IFN_TMT10_Fxn00_offline_analysis	local
50950	CometFilter	SearchTime=10:xCorr=0.395999997854233:dcn=0:Peptide=-.GGGMGPM[15.9949]GGP.-:PPM=-7.89571966064791	TRUE	10.768	HLA	Canonical	Comet	AL20210812_SR_ERV_VT_EG__IFN_TMT10_Fxn00_offline_analysis	local
50968	CometFilter	SearchTime=5:xCorr=0.165000006556511:dcn=0:Peptide=-.GYGEDED.-:PPM=18.7828223862803	TRUE	5.8959	HLA	Canonical	Comet	AL20210812_SR_ERV_VT_EG__IFN_TMT10_Fxn00_offline_analysis	local
50971	CometFilter	SearchTime=31:xCorr=0.247999995946884:dcn=0.0120967626571655:Peptide=-.ILKAIRGVVFV.-:PPM=12.241633854946	TRUE	31.0845	HLA	Canonical	Comet	AL20210812_SR_ERV_VT_EG__IFN_TMT10_Fxn00_offline_analysis	local
50980	CometFilter	SearchTime=15:xCorr=0.25:dcn=0:Peptide=-.EMRAM[15.9949]SS.-:PPM=-16.9849974514985	TRUE	15.4983	HLA	Canonical	Comet	AL20210812_SR_ERV_VT_EG__IFN_TMT10_Fxn00_offline_analysis	local
50999	CometFilter	SearchTime=33:xCorr=0.25:dcn=0:Peptide=-.EHVICND.-:PPM=2.58329289022164	TRUE	33.4941	HLA	Canonical	Comet	AL20210812_SR_ERV_VT_EG__IFN_TMT10_Fxn00_offline_analysis	local
51010	CometFilter	SearchTime=131:xCorr=0.212999999523163:dcn=0.126760542392731:Peptide=-.LQMGVVAFIFV.-:PPM=-7.99496543524669	TRUE	131.738	HLA	Canonical	Comet	AL20210812_SR_ERV_VT_EG__IFN_TMT10_Fxn00_offline_analysis	local
51014	CometFilter	SearchTime=144:xCorr=0.421000003814697:dcn=0:Peptide=-.FLVSELFHLI.-:PPM=-2.64029179996336	TRUE	144.116	HLA	Canonical	Comet	AL20210812_SR_ERV_VT_EG__IFN_TMT10_Fxn00_offline_analysis	local
51029	CometFilter	SearchTime=132:xCorr=0.305000007152557:dcn=0.0262295603752136:Peptide=-.LQMGVVAFIFV.-:PPM=-10.0570150774492	TRUE	132.92	HLA	Canonical	Comet	AL20210812_SR_ERV_VT_EG__IFN_TMT10_Fxn00_offline_analysis	local
51048	CometFilter	SearchTime=150:xCorr=0.48199999332428:dcn=0.00207465887069702:Peptide=-.RYESLSLPRP.-:PPM=17.2892932743645	TRUE	150.301	HLA	Canonical	Comet	AL20210812_SR_ERV_VT_EG__IFN_TMT10_Fxn00_offline_analysis	local
51065	CometFilter	SearchTime=66:xCorr=0.202999994158745:dcn=0:Peptide=-.HLLLLQFGQ.-:PPM=6.29945561140192	TRUE	66.829	HLA	Canonical	Comet	AL20210812_SR_ERV_VT_EG__IFN_TMT10_Fxn00_offline_analysis	local
51066	CometFilter	SearchTime=2:xCorr=0.236000001430511:dcn=0:Peptide=-.SSCCQPCCHPTCC.-:PPM=6.52349400832479	TRUE	2.3817	HLA	Canonical	Comet	AL20210812_SR_ERV_VT_EG__IFN_TMT10_Fxn00_offline_analysis	local
51069	CometFilter	SearchTime=144:xCorr=0.623000025749207:dcn=0.00321030616760254:Peptide=-.PVLTVQPAPQAP.-:PPM=-0.8991170779611	TRUE	144.448	HLA	Canonical	Comet	AL20210812_SR_ERV_VT_EG__IFN_TMT10_Fxn00_offline_analysis	local
51082	CometFilter	SearchTime=80:xCorr=0.241999998688698:dcn=0:Peptide=-.LIKVLYATHN.-:PPM=8.99290208727214	TRUE	80.2995	HLA	Canonical	Comet	AL20210812_SR_ERV_VT_EG__IFN_TMT10_Fxn00_offline_analysis	local
51086	CometFilter	SearchTime=3:xCorr=0.25:dcn=0.00400000810623169:Peptide=-.DFGGYYCPCHGSHY.-:PPM=-9.44895736746865	TRUE	3.91	HLA	Canonical	Comet	AL20210812_SR_ERV_VT_EG__IFN_TMT10_Fxn00_offline_analysis	local
51089	CometFilter	SearchTime=68:xCorr=0.25:dcn=0:Peptide=-.LLPLPQPYQ.-:PPM=15.8726323800859	TRUE	68.0283	HLA	Canonical	Comet	AL20210812_SR_ERV_VT_EG__IFN_TMT10_Fxn00_offline_analysis	local
51096	CometFilter	SearchTime=2:xCorr=0.246999993920326:dcn=0.0161942839622498:Peptide=-.GSDFDMESDEM[15.9949]TSSC.-:PPM=-4.47016800305406	TRUE	2.865	HLA	Canonical	Comet	AL20210812_SR_ERV_VT_EG__IFN_TMT10_Fxn00_offline_analysis	local
51170	CometFilter	SearchTime=2:xCorr=0.24600000679493:dcn=0:Peptide=-.EGEEEEEEEDEESSG.-:PPM=-14.175064904953	TRUE	2.5072	HLA	Canonical	Comet	AL20210812_SR_ERV_VT_EG__IFN_TMT10_Fxn00_offline_analysis	local
51203	CometFilter	SearchTime=3:xCorr=0.25:dcn=0:Peptide=-.CNCPCDMDCGIMDA.-:PPM=12.3076745040048	TRUE	3.21	HLA	Canonical	Comet	AL20210812_SR_ERV_VT_EG__IFN_TMT10_Fxn00_offline_analysis	local
51215	CometFilter	SearchTime=2:xCorr=0.166999995708466:dcn=0:Peptide=-.YCNTCNCNNCFEG.-:PPM=-2.9633160833524	TRUE	2.3438	HLA	Canonical	Comet	AL20210812_SR_ERV_VT_EG__IFN_TMT10_Fxn00_offline_analysis	local
51233	CometFilter	SearchTime=2:xCorr=0.226999998092651:dcn=0.00440531969070435:Peptide=-.DDEDSGLEETEDDDE.-:PPM=-13.0946819108985	TRUE	2.4839	HLA	Canonical	Comet	AL20210812_SR_ERV_VT_EG__IFN_TMT10_Fxn00_offline_analysis	local
51258	CometFilter	SearchTime=2:xCorr=0.245000004768372:dcn=0.0122449398040771:Peptide=-.CGQSCCRPACCCH.-:PPM=-3.25735013487293	TRUE	2.62	HLA	Canonical	Comet	AL20210812_SR_ERV_VT_EG__IFN_TMT10_Fxn00_offline_analysis	local
51273	CometFilter	SearchTime=2:xCorr=0.231000006198883:dcn=0:Peptide=-.PYECCECA.-:PPM=4.83496452132988	TRUE	2.928	HLA	Canonical	Comet	AL20210812_SR_ERV_VT_EG__IFN_TMT10_Fxn00_offline_analysis	local
51279	CometFilter	SearchTime=2:xCorr=0.245000004768372:dcn=0.00408166646957397:Peptide=-.DEEDEEADSDTDDID.-:PPM=-14.4837457568378	TRUE	2.5654	HLA	Canonical	Comet	AL20210812_SR_ERV_VT_EG__IFN_TMT10_Fxn00_offline_analysis	local
51332	CometFilter	SearchTime=6:xCorr=0.247999995946884:dcn=0:Peptide=-.EMYGGRYGCEGMYG.-:PPM=-9.67847554437555	TRUE	6.8566	HLA	Canonical	Comet	AL20210812_SR_ERV_VT_EG__IFN_TMT10_Fxn00_offline_analysis	local
51344	CometFilter	SearchTime=2:xCorr=0.25:dcn=0.00800001621246338:Peptide=-.SCDPGTWNPDCTCSG.-:PPM=-19.860071454169	TRUE	2.7347	HLA	Canonical	Comet	AL20210812_SR_ERV_VT_EG__IFN_TMT10_Fxn00_offline_analysis	local
51355	CometFilter	SearchTime=5:xCorr=0.279000014066696:dcn=0.290322601795197:Peptide=-.CMWDVTGEDGHHW.-:PPM=-11.9691342014977	TRUE	5.6835	HLA	Canonical	Comet	AL20210812_SR_ERV_VT_EG__IFN_TMT10_Fxn00_offline_analysis	local
51375	CometFilter	SearchTime=4:xCorr=0.490000009536743:dcn=0.489795923233032:Peptide=-.ADEDSCLTETEMNN.-:PPM=-16.7799139594777	TRUE	4.7386	HLA	Canonical	Comet	AL20210812_SR_ERV_VT_EG__IFN_TMT10_Fxn00_offline_analysis	local
51424	CometFilter	SearchTime=2:xCorr=0.20100000500679:dcn=0.0149254202842712:Peptide=-.DDDDDDDDDDDVSIE.-:PPM=3.61814408603023	TRUE	2.6479	HLA	Canonical	Comet	AL20210812_SR_ERV_VT_EG__IFN_TMT10_Fxn00_offline_analysis	local
51444	CometFilter	SearchTime=11:xCorr=0.45100000500679:dcn=0.208425760269165:Peptide=-.GMEGPM[15.9949]GQ.-:PPM=-4.16629257460449	TRUE	11.3249	HLA	Canonical	Comet	AL20210812_SR_ERV_VT_EG__IFN_TMT10_Fxn00_offline_analysis	local
51490	CometFilter	SearchTime=23:xCorr=0.25:dcn=0:Peptide=-.DEPHTCPHIIGNMDL.-:PPM=-11.4400975243542	TRUE	24.0135	HLA	Canonical	Comet	AL20210812_SR_ERV_VT_EG__IFN_TMT10_Fxn00_offline_analysis	local
51531	CometFilter	SearchTime=2:xCorr=0.244000002741814:dcn=0:Peptide=-.CDM[15.9949]ETDGGG.-:PPM=-12.6820425056097	TRUE	2.7077	HLA	Canonical	Comet	AL20210812_SR_ERV_VT_EG__IFN_TMT10_Fxn00_offline_analysis	local
51614	CometFilter	SearchTime=2:xCorr=0.24099999666214:dcn=0.406638979911804:Peptide=-.DQCCNSM[15.9949].-:PPM=-10.6283003637312	TRUE	2.2589	HLA	Canonical	Comet	AL20210812_SR_ERV_VT_EG__IFN_TMT10_Fxn00_offline_analysis	local
51625	CometFilter	SearchTime=13:xCorr=0.0579999983310699:dcn=0.0344827175140381:Peptide=-.HLKRLLIV.-:PPM=17.8716257258657	TRUE	13.6988	HLA	Canonical	Comet	AL20210812_SR_ERV_VT_EG__IFN_TMT10_Fxn00_offline_analysis	local
51626	CometFilter	SearchTime=2:xCorr=0.239999994635582:dcn=0:Peptide=-.HSMM[15.9949]GDDEDACSDTE.-:PPM=4.47355896511674	TRUE	2.4418	HLA	Canonical	Comet	AL20210812_SR_ERV_VT_EG__IFN_TMT10_Fxn00_offline_analysis	local
51644	CometFilter	SearchTime=2:xCorr=0.153999999165535:dcn=0.00649350881576538:Peptide=-.MDCSNGCS.-:PPM=-11.15749106796	TRUE	2.2999	HLA	Canonical	Comet	AL20210812_SR_ERV_VT_EG__IFN_TMT10_Fxn00_offline_analysis	local
51647	CometFilter	SearchTime=11:xCorr=0.407999992370605:dcn=0.0588235259056091:Peptide=-.NGNADASSS.-:PPM=-13.733988851537	TRUE	11.0324	HLA	Canonical	Comet	AL20210812_SR_ERV_VT_EG__IFN_TMT10_Fxn00_offline_analysis	local
51683	CometFilter	SearchTime=2:xCorr=0.228000000119209:dcn=0.223684191703796:Peptide=-.ACCCADM[15.9949].-:PPM=0.632095848986425	TRUE	2.0869	HLA	Canonical	Comet	AL20210812_SR_ERV_VT_EG__IFN_TMT10_Fxn00_offline_analysis	local
51694	CometFilter	SearchTime=3:xCorr=0.23199999332428:dcn=0.49137932062149:Peptide=-.DVSSEDEDEEMPED.-:PPM=-11.6609487701344	TRUE	3.1185	HLA	Canonical	Comet	AL20210812_SR_ERV_VT_EG__IFN_TMT10_Fxn00_offline_analysis	local
51714	CometFilter	SearchTime=2:xCorr=0.244000002741814:dcn=0.0204918384552002:Peptide=-.SDEDSDAM.-:PPM=-17.2398306425874	TRUE	2.7291	HLA	Canonical	Comet	AL20210812_SR_ERV_VT_EG__IFN_TMT10_Fxn00_offline_analysis	local
51721	CometFilter	SearchTime=9:xCorr=0.24600000679493:dcn=0.085365891456604:Peptide=-.SSEKDEEDDEED.-:PPM=-12.694230272963	TRUE	9.1315	HLA	Canonical	Comet	AL20210812_SR_ERV_VT_EG__IFN_TMT10_Fxn00_offline_analysis	local
51731	CometFilter	SearchTime=2:xCorr=0.208000004291534:dcn=0.163461565971375:Peptide=-.YNCDDCG.-:PPM=-14.1823685126299	TRUE	2.052	HLA	Canonical	Comet	AL20210812_SR_ERV_VT_EG__IFN_TMT10_Fxn00_offline_analysis	local
51767	CometFilter	SearchTime=3:xCorr=0.221000000834465:dcn=0:Peptide=-.CLFDKKYNGTKHKPQ.-:PPM=1.53218393405931	TRUE	3.7445	HLA	Canonical	Comet	AL20210812_SR_ERV_VT_EG__IFN_TMT10_Fxn00_offline_analysis	local
51795	CometFilter	SearchTime=20:xCorr=0.246999993920326:dcn=0:Peptide=-.KTKQKMRTGSLPHS.-:PPM=-0.316863290264954	TRUE	20.5575	HLA	Canonical	Comet	AL20210812_SR_ERV_VT_EG__IFN_TMT10_Fxn00_offline_analysis	local
51807	CometFilter	SearchTime=7:xCorr=0.247999995946884:dcn=0:Peptide=-.DFSDQSWSY.-:PPM=-15.0837366074377	TRUE	7.3399	HLA	Canonical	Comet	AL20210812_SR_ERV_VT_EG__IFN_TMT10_Fxn00_offline_analysis	local
51815	CometFilter	SearchTime=5:xCorr=0.25:dcn=0.00400000810623169:Peptide=-.GEEGEIEEEMENPEM.-:PPM=-3.72763389208865	TRUE	5.4253	HLA	Canonical	Comet	AL20210812_SR_ERV_VT_EG__IFN_TMT10_Fxn00_offline_analysis	local
51839	CometFilter	SearchTime=4:xCorr=0.236000001430511:dcn=0:Peptide=-.LRYKDTM[15.9949]SRLKKQYG.-:PPM=-19.8143621227669	TRUE	4.5403	HLA	Canonical	Comet	AL20210812_SR_ERV_VT_EG__IFN_TMT10_Fxn00_offline_analysis	local
51924	CometFilter	SearchTime=12:xCorr=0.25:dcn=0.00400000810623169:Peptide=-.KTKVLKMIFV.-:PPM=18.0592760247292	TRUE	12.3813	HLA	Canonical	Comet	AL20210812_SR_ERV_VT_EG__IFN_TMT10_Fxn00_offline_analysis	local
51982	CometFilter	SearchTime=132:xCorr=0.430999994277954:dcn=0.0580046772956848:Peptide=-.YLKM[15.9949]RDF.-:PPM=13.3884047121546	TRUE	132.472	HLA	Canonical	Comet	AL20210812_SR_ERV_VT_EG__IFN_TMT10_Fxn00_offline_analysis	local
51985	CometFilter	SearchTime=35:xCorr=0.246999993920326:dcn=0:Peptide=-.HKKKKEE.-:PPM=9.76467376142868	TRUE	35.4366	HLA	Canonical	Comet	AL20210812_SR_ERV_VT_EG__IFN_TMT10_Fxn00_offline_analysis	local
52069	CometFilter	SearchTime=38:xCorr=0.25:dcn=0:Peptide=-.AIIAM[15.9949]VT.-:PPM=17.3646553370252	TRUE	38.83	HLA	Canonical	Comet	AL20210812_SR_ERV_VT_EG__IFN_TMT10_Fxn00_offline_analysis	local
52087	CometFilter	SearchTime=77:xCorr=0.25:dcn=0:Peptide=-.PARLIVLIVA.-:PPM=-11.8960900875653	TRUE	77.5252	HLA	Canonical	Comet	AL20210812_SR_ERV_VT_EG__IFN_TMT10_Fxn00_offline_analysis	local
52090	CometFilter	SearchTime=2:xCorr=0.238000005483627:dcn=0:Peptide=-.FRYTCDICGKKYKYY.-:PPM=-19.5938549707136	TRUE	2.6532	HLA	Canonical	Comet	AL20210812_SR_ERV_VT_EG__IFN_TMT10_Fxn00_offline_analysis	local
52144	CometFilter	SearchTime=79:xCorr=0.189999997615814:dcn=0:Peptide=-.ALLVLPLLRG.-:PPM=-10.6604631364084	TRUE	79.7781	HLA	Canonical	Comet	AL20210812_SR_ERV_VT_EG__IFN_TMT10_Fxn00_offline_analysis	local
52155	CometFilter	SearchTime=4:xCorr=0.25:dcn=0.00400000810623169:Peptide=-.LM[15.9949]PCVCHASGSEEVC.-:PPM=-17.4498164650239	TRUE	4.947	HLA	Canonical	Comet	AL20210812_SR_ERV_VT_EG__IFN_TMT10_Fxn00_offline_analysis	local
52178	CometFilter	SearchTime=23:xCorr=0.495000004768372:dcn=0.301010131835938:Peptide=-.M[15.9949]ACAHYV.-:PPM=-7.10520641092806	TRUE	23.563	HLA	Canonical	Comet	AL20210812_SR_ERV_VT_EG__IFN_TMT10_Fxn00_offline_analysis	local
52181	CometFilter	SearchTime=41:xCorr=0.25:dcn=0:Peptide=-.AALTM[15.9949]LV.-:PPM=16.5352804117964	TRUE	41.3429	HLA	Canonical	Comet	AL20210812_SR_ERV_VT_EG__IFN_TMT10_Fxn00_offline_analysis	local
52198	CometFilter	SearchTime=79:xCorr=0.104000002145767:dcn=0.00961542129516602:Peptide=-.VLNRLGILASSV.-:PPM=15.7841444136109	TRUE	79.5336	HLA	Canonical	Comet	AL20210812_SR_ERV_VT_EG__IFN_TMT10_Fxn00_offline_analysis	local
52266	CometFilter	SearchTime=134:xCorr=0.25:dcn=0:Peptide=-.AFREELRALL.-:PPM=-19.2121623423441	TRUE	134.943	HLA	Canonical	Comet	AL20210812_SR_ERV_VT_EG__IFN_TMT10_Fxn00_offline_analysis	local
52267	CometFilter	SearchTime=135:xCorr=0.0860000029206276:dcn=0:Peptide=-.ADAIKTMPSH.-:PPM=5.31777563172476	TRUE	135.273	HLA	Canonical	Comet	AL20210812_SR_ERV_VT_EG__IFN_TMT10_Fxn00_offline_analysis	local
52289	CometFilter	SearchTime=111:xCorr=0.481000006198883:dcn=0.00415802001953125:Peptide=-.CLTLGFTSLSSI.-:PPM=-2.82032796277819	TRUE	111.773	HLA	Canonical	Comet	AL20210812_SR_ERV_VT_EG__IFN_TMT10_Fxn00_offline_analysis	local
52292	CometFilter	SearchTime=32:xCorr=0.25:dcn=0:Peptide=-.AKKLGLLVF.-:PPM=-4.3009494814228	TRUE	32.9423	HLA	Canonical	Comet	AL20210812_SR_ERV_VT_EG__IFN_TMT10_Fxn00_offline_analysis	local
52299	CometFilter	SearchTime=115:xCorr=0.33899998664856:dcn=0.0530973076820374:Peptide=-.WKEAFGYT.-:PPM=12.0659542726674	TRUE	115.797	HLA	Canonical	Comet	AL20210812_SR_ERV_VT_EG__IFN_TMT10_Fxn00_offline_analysis	local
52323	CometFilter	SearchTime=30:xCorr=0.25:dcn=0.00400000810623169:Peptide=-.KIIQKLFV.-:PPM=-4.47971686572575	TRUE	30.9046	HLA	Canonical	Comet	AL20210812_SR_ERV_VT_EG__IFN_TMT10_Fxn00_offline_analysis	local
52341	CometFilter	SearchTime=30:xCorr=0.25:dcn=0:Peptide=-.KIIQKLFV.-:PPM=-1.44067160125104	TRUE	30.5738	HLA	Canonical	Comet	AL20210812_SR_ERV_VT_EG__IFN_TMT10_Fxn00_offline_analysis	local
52377	CometFilter	SearchTime=50:xCorr=0.41499999165535:dcn=0.397590339183807:Peptide=-.LVLLLLIIASVF.-:PPM=-18.3981948342463	TRUE	50.2611	HLA	Canonical	Comet	AL20210812_SR_ERV_VT_EG__IFN_TMT10_Fxn00_offline_analysis	local
52395	CometFilter	SearchTime=45:xCorr=0.203999996185303:dcn=0.0294117331504822:Peptide=-.LVLVKRSLAS.-:PPM=18.3314195039127	TRUE	45.8195	HLA	Canonical	Comet	AL20210812_SR_ERV_VT_EG__IFN_TMT10_Fxn00_offline_analysis	local
52475	CometFilter	SearchTime=131:xCorr=0.49099999666214:dcn=0.00407332181930542:Peptide=-.KPTSTQDGPA.-:PPM=2.6210360271045	TRUE	131.118	HLA	Canonical	Comet	AL20210812_SR_ERV_VT_EG__IFN_TMT10_Fxn00_offline_analysis	local
52483	CometFilter	SearchTime=63:xCorr=0.377999991178513:dcn=0.00264549255371094:Peptide=-.LYIGKQFV.-:PPM=-0.128104380746237	TRUE	63.318	HLA	Canonical	Comet	AL20210812_SR_ERV_VT_EG__IFN_TMT10_Fxn00_offline_analysis	local
52498	CometFilter	SearchTime=140:xCorr=0.180999994277954:dcn=0:Peptide=-.LLSLLM[15.9949]NGIFY.-:PPM=-1.67288215885039	TRUE	140.867	HLA	Canonical	Comet	AL20210812_SR_ERV_VT_EG__IFN_TMT10_Fxn00_offline_analysis	local
52502	CometFilter	SearchTime=114:xCorr=0.324000000953674:dcn=0.228395044803619:Peptide=-.M[15.9949]EYAPIRSSIL.-:PPM=-13.0583756756582	TRUE	114.721	HLA	Canonical	Comet	AL20210812_SR_ERV_VT_EG__IFN_TMT10_Fxn00_offline_analysis	local
52511	CometFilter	SearchTime=110:xCorr=0.465000003576279:dcn=0.462365567684174:Peptide=-.FRFHAASPPAE.-:PPM=11.7500970973844	TRUE	110.882	HLA	Canonical	Comet	AL20210812_SR_ERV_VT_EG__IFN_TMT10_Fxn00_offline_analysis	local
52529	CometFilter	SearchTime=10:xCorr=0.479999989271164:dcn=0:Peptide=-.CSSHGQF.-:PPM=-11.0703366329636	TRUE	10.1148	HLA	Canonical	Comet	AL20210812_SR_ERV_VT_EG__IFN_TMT10_Fxn00_offline_analysis	local
52540	CometFilter	SearchTime=45:xCorr=0.226999998092651:dcn=0.00440531969070435:Peptide=-.TVSVLALVKR.-:PPM=17.9433323520708	TRUE	45.0848	HLA	Canonical	Comet	AL20210812_SR_ERV_VT_EG__IFN_TMT10_Fxn00_offline_analysis	local
52554	CometFilter	SearchTime=35:xCorr=0.414000004529953:dcn=0.398550748825073:Peptide=-.KPVLGKTVF.-:PPM=18.8114035764261	TRUE	35.3345	HLA	Canonical	Comet	AL20210812_SR_ERV_VT_EG__IFN_TMT10_Fxn00_offline_analysis	local
52560	CometFilter	SearchTime=141:xCorr=0.437999993562698:dcn=0.00456619262695313:Peptide=-.PVLTVQPAPQAP.-:PPM=-10.2167469896101	TRUE	141.579	HLA	Canonical	Comet	AL20210812_SR_ERV_VT_EG__IFN_TMT10_Fxn00_offline_analysis	local
52582	CometFilter	SearchTime=156:xCorr=0.467000007629395:dcn=0.00214135646820068:Peptide=-.SSGSAGIVGVVRE.-:PPM=17.8803744809998	TRUE	156.057	HLA	Canonical	Comet	AL20210812_SR_ERV_VT_EG__IFN_TMT10_Fxn00_offline_analysis	local
52589	CometFilter	SearchTime=128:xCorr=0.469999998807907:dcn=0.00212764739990234:Peptide=-.AQPLALQQAHPG.-:PPM=-3.07799521417416	TRUE	128.128	HLA	Canonical	Comet	AL20210812_SR_ERV_VT_EG__IFN_TMT10_Fxn00_offline_analysis	local
52595	CometFilter	SearchTime=2:xCorr=0.175999999046326:dcn=0.011363685131073:Peptide=-.ECNDMMA.-:PPM=-11.4579605548501	TRUE	2.1206	HLA	Canonical	Comet	AL20210812_SR_ERV_VT_EG__IFN_TMT10_Fxn00_offline_analysis	local
52596	CometFilter	SearchTime=31:xCorr=0.25:dcn=0:Peptide=-.KKALPSVFV.-:PPM=18.0963185978829	TRUE	31.6216	HLA	Canonical	Comet	AL20210812_SR_ERV_VT_EG__IFN_TMT10_Fxn00_offline_analysis	local
52601	CometFilter	SearchTime=130:xCorr=0.25:dcn=0:Peptide=-.APAAPPVPAANEI.-:PPM=12.826080784106	TRUE	130.719	HLA	Canonical	Comet	AL20210812_SR_ERV_VT_EG__IFN_TMT10_Fxn00_offline_analysis	local
52608	CometFilter	SearchTime=42:xCorr=0.0979999974370003:dcn=0.010204017162323:Peptide=-.IKVIKGQA.-:PPM=5.81007020931346	TRUE	42.3945	HLA	Canonical	Comet	AL20210812_SR_ERV_VT_EG__IFN_TMT10_Fxn00_offline_analysis	local
52611	CometFilter	SearchTime=92:xCorr=0.497000008821487:dcn=0.496981918811798:Peptide=-.LYLLGPVFLTL.-:PPM=3.32665668284745	TRUE	92.9784	HLA	Canonical	Comet	AL20210812_SR_ERV_VT_EG__IFN_TMT10_Fxn00_offline_analysis	local
52622	CometFilter	SearchTime=30:xCorr=0.248999997973442:dcn=0:Peptide=-.KPVLGKTVF.-:PPM=17.7387761090178	TRUE	30.8282	HLA	Canonical	Comet	AL20210812_SR_ERV_VT_EG__IFN_TMT10_Fxn00_offline_analysis	local
52630	CometFilter	SearchTime=41:xCorr=0.25:dcn=0:Peptide=-.ILTPHPG.-:PPM=7.3321031303781	TRUE	41.1768	HLA	Canonical	Comet	AL20210812_SR_ERV_VT_EG__IFN_TMT10_Fxn00_offline_analysis	local
52631	CometFilter	SearchTime=42:xCorr=0.214000001549721:dcn=0:Peptide=-.LRALKSVLVS.-:PPM=18.1373759000851	TRUE	42.2389	HLA	Canonical	Comet	AL20210812_SR_ERV_VT_EG__IFN_TMT10_Fxn00_offline_analysis	local
52650	CometFilter	SearchTime=39:xCorr=0.391000002622604:dcn=0.00255757570266724:Peptide=-.VVQLLRRLAFV.-:PPM=7.47215998619359	TRUE	39.3251	HLA	Canonical	Comet	AL20210812_SR_ERV_VT_EG__IFN_TMT10_Fxn00_offline_analysis	local
52659	CometFilter	SearchTime=38:xCorr=0.419999986886978:dcn=0.0999999642372131:Peptide=-.TRLDEQCSA.-:PPM=-14.5332983957813	TRUE	38.8819	HLA	Canonical	Comet	AL20210812_SR_ERV_VT_EG__IFN_TMT10_Fxn00_offline_analysis	local
52668	CometFilter	SearchTime=40:xCorr=0.328999996185303:dcn=0.24012154340744:Peptide=-.LLLPLLPAGPAPAA.-:PPM=19.8779529938979	TRUE	40.7668	HLA	Canonical	Comet	AL20210812_SR_ERV_VT_EG__IFN_TMT10_Fxn00_offline_analysis	local
52701	CometFilter	SearchTime=44:xCorr=0.194999992847443:dcn=0:Peptide=-.LARVSSVKLI.-:PPM=18.7195066692115	TRUE	44.4975	HLA	Canonical	Comet	AL20210812_SR_ERV_VT_EG__IFN_TMT10_Fxn00_offline_analysis	local
19	CometFilter	SearchTime=72:xCorr=0.428999990224838:dcn=0.249417245388031:Peptide=-.LAM[15.9949]LPDMD.-:PPM=-1.4361051280203	TRUE	72.9448	HLA	Canonical	Comet	AL20210812_SR_ERV_VT_EG__IFN_TMT10_Fxn01_offline_analysis	local
22	CometFilter	SearchTime=120:xCorr=0.437000006437302:dcn=0.430205941200256:Peptide=-.MGRPPTVP.-:PPM=-13.2066811725917	TRUE	120.905	HLA	Canonical	Comet	AL20210812_SR_ERV_VT_EG__IFN_TMT10_Fxn01_offline_analysis	local
47	CometFilter	SearchTime=108:xCorr=0.248999997973442:dcn=0:Peptide=-.M[15.9949]YVIASVG.-:PPM=5.70105667091026	TRUE	108.995	HLA	Canonical	Comet	AL20210812_SR_ERV_VT_EG__IFN_TMT10_Fxn01_offline_analysis	local
61	CometFilter	SearchTime=83:xCorr=0.24600000679493:dcn=0:Peptide=-.EAPGHGRT.-:PPM=-16.9901757491861	TRUE	83.8282	HLA	Canonical	Comet	AL20210812_SR_ERV_VT_EG__IFN_TMT10_Fxn01_offline_analysis	local
70	CometFilter	SearchTime=22:xCorr=0.39300000667572:dcn=0.363867700099945:Peptide=-.QGEACSPPE.-:PPM=-14.8777776597717	TRUE	22.3792	HLA	Canonical	Comet	AL20210812_SR_ERV_VT_EG__IFN_TMT10_Fxn01_offline_analysis	local
91	CometFilter	SearchTime=85:xCorr=0.25:dcn=0:Peptide=-.ADSLTLGEM.-:PPM=-9.64421884548015	TRUE	85.5671	HLA	Canonical	Comet	AL20210812_SR_ERV_VT_EG__IFN_TMT10_Fxn01_offline_analysis	local
109	CometFilter	SearchTime=14:xCorr=0.25:dcn=0:Peptide=-.EFCPVCY.-:PPM=-7.46262684331183	TRUE	14.6295	HLA	Canonical	Comet	AL20210812_SR_ERV_VT_EG__IFN_TMT10_Fxn01_offline_analysis	local
121	CometFilter	SearchTime=93:xCorr=0.25:dcn=0:Peptide=-.EPLAFTM[15.9949].-:PPM=-0.976295801129097	TRUE	93.1076	HLA	Canonical	Comet	AL20210812_SR_ERV_VT_EG__IFN_TMT10_Fxn01_offline_analysis	local
156	CometFilter	SearchTime=22:xCorr=0.458000004291534:dcn=0.0131004452705383:Peptide=-.PEAEAEDVD.-:PPM=-19.7956307955513	TRUE	22.5748	HLA	Canonical	Comet	AL20210812_SR_ERV_VT_EG__IFN_TMT10_Fxn01_offline_analysis	local
205	CometFilter	SearchTime=21:xCorr=0.421999990940094:dcn=0.407582938671112:Peptide=-.EM[15.9949]TYVNAM.-:PPM=-18.5130401767393	TRUE	21.986	HLA	Canonical	Comet	AL20210812_SR_ERV_VT_EG__IFN_TMT10_Fxn01_offline_analysis	local
218	CometFilter	SearchTime=108:xCorr=0.246999993920326:dcn=0:Peptide=-.RGPQGHFG.-:PPM=16.2308285054613	TRUE	108.347	HLA	Canonical	Comet	AL20210812_SR_ERV_VT_EG__IFN_TMT10_Fxn01_offline_analysis	local
222	CometFilter	SearchTime=85:xCorr=0.246999993920326:dcn=0:Peptide=-.APEPPGWA.-:PPM=-11.101004452619	TRUE	85.6595	HLA	Canonical	Comet	AL20210812_SR_ERV_VT_EG__IFN_TMT10_Fxn01_offline_analysis	local
225	CometFilter	SearchTime=23:xCorr=0.25:dcn=0:Peptide=-.AEADSESY.-:PPM=-2.8688321244886	TRUE	23.8156	HLA	Canonical	Comet	AL20210812_SR_ERV_VT_EG__IFN_TMT10_Fxn01_offline_analysis	local
229	CometFilter	SearchTime=13:xCorr=0.25:dcn=0:Peptide=-.GQPESNPCS.-:PPM=-18.7185760598275	TRUE	13.5482	HLA	Canonical	Comet	AL20210812_SR_ERV_VT_EG__IFN_TMT10_Fxn01_offline_analysis	local
267	CometFilter	SearchTime=106:xCorr=0.24600000679493:dcn=0:Peptide=-.FHPNQRG.-:PPM=15.1264657124849	TRUE	106.839	HLA	Canonical	Comet	AL20210812_SR_ERV_VT_EG__IFN_TMT10_Fxn01_offline_analysis	local
290	CometFilter	SearchTime=170:xCorr=0.34400001168251:dcn=0.273255825042725:Peptide=-.CHIISQFNQGF.-:PPM=17.8396884839318	TRUE	170.696	HLA	Canonical	Comet	AL20210812_SR_ERV_VT_EG__IFN_TMT10_Fxn01_offline_analysis	local
298	CometFilter	SearchTime=91:xCorr=0.495999991893768:dcn=0.00201612710952759:Peptide=-.GPGQRRGAG.-:PPM=-19.6261143097084	TRUE	91.2573	HLA	Canonical	Comet	AL20210812_SR_ERV_VT_EG__IFN_TMT10_Fxn01_offline_analysis	local
345	CometFilter	SearchTime=10:xCorr=0.488000005483627:dcn=0.487704932689667:Peptide=-.GSEPQSPCN.-:PPM=-17.226732815959	TRUE	10.2389	HLA	Canonical	Comet	AL20210812_SR_ERV_VT_EG__IFN_TMT10_Fxn01_offline_analysis	local
365	CometFilter	SearchTime=12:xCorr=0.194999992847443:dcn=0:Peptide=-.SHLCAEEE.-:PPM=-16.3708524626203	TRUE	12.614	HLA	Canonical	Comet	AL20210812_SR_ERV_VT_EG__IFN_TMT10_Fxn01_offline_analysis	local
389	CometFilter	SearchTime=21:xCorr=0.232999995350838:dcn=0.008583664894104:Peptide=-.MM[15.9949]GYDLDD.-:PPM=14.3810938529349	TRUE	21.4616	HLA	Canonical	Comet	AL20210812_SR_ERV_VT_EG__IFN_TMT10_Fxn01_offline_analysis	local
397	CometFilter	SearchTime=94:xCorr=0.184000000357628:dcn=0:Peptide=-.ADIATLM[15.9949]A.-:PPM=4.58893164964415	TRUE	94.4405	HLA	Canonical	Comet	AL20210812_SR_ERV_VT_EG__IFN_TMT10_Fxn01_offline_analysis	local
406	CometFilter	SearchTime=128:xCorr=0.465999990701675:dcn=0.00214588642120361:Peptide=-.AFAKFYEDNGQ.-:PPM=-15.5699516123837	TRUE	128.77	HLA	Canonical	Comet	AL20210812_SR_ERV_VT_EG__IFN_TMT10_Fxn01_offline_analysis	local
410	CometFilter	SearchTime=18:xCorr=0.25:dcn=0:Peptide=-.SHLCAEEE.-:PPM=-14.8777776374225	TRUE	18.1849	HLA	Canonical	Comet	AL20210812_SR_ERV_VT_EG__IFN_TMT10_Fxn01_offline_analysis	local
432	CometFilter	SearchTime=18:xCorr=0.41499999165535:dcn=0:Peptide=-.CLTYESAM.-:PPM=-19.2686100436944	TRUE	18.1988	HLA	Canonical	Comet	AL20210812_SR_ERV_VT_EG__IFN_TMT10_Fxn01_offline_analysis	local
442	CometFilter	SearchTime=110:xCorr=0.246999993920326:dcn=0:Peptide=-.ASLHSGLGN.-:PPM=4.63863070280475	TRUE	110.187	HLA	Canonical	Comet	AL20210812_SR_ERV_VT_EG__IFN_TMT10_Fxn01_offline_analysis	local
452	CometFilter	SearchTime=18:xCorr=0.472000002861023:dcn=0.218220353126526:Peptide=-.VFDGDAMGY.-:PPM=-16.9733966322777	TRUE	18.4759	HLA	Canonical	Comet	AL20210812_SR_ERV_VT_EG__IFN_TMT10_Fxn01_offline_analysis	local
461	CometFilter	SearchTime=118:xCorr=0.331000000238419:dcn=0:Peptide=-.GPAQAARQG.-:PPM=-3.21454467455892	TRUE	118.791	HLA	Canonical	Comet	AL20210812_SR_ERV_VT_EG__IFN_TMT10_Fxn01_offline_analysis	local
470	CometFilter	SearchTime=24:xCorr=0.25:dcn=0:Peptide=-.ITDECFS.-:PPM=-19.2309093472352	TRUE	24.6966	HLA	Canonical	Comet	AL20210812_SR_ERV_VT_EG__IFN_TMT10_Fxn01_offline_analysis	local
474	CometFilter	SearchTime=20:xCorr=0.209000006318092:dcn=0.00478470325469971:Peptide=-.PEEAAAEEE.-:PPM=-19.5467863479887	TRUE	20.4772	HLA	Canonical	Comet	AL20210812_SR_ERV_VT_EG__IFN_TMT10_Fxn01_offline_analysis	local
