## SupplementaryTable1 for "Real-time artificial intelligence prediction of peptide characteristics and MSFragger search improves multiplexed quantification of non-canonical HLA presented peptides in clear cell renal cell carcinoma" (part 5 of 430)

### Sheet: PanelD.SearchTime (continued)
Scan	Filter	Output	Pass	Time(ms)	Search_Type	Database	Algorithm	source_file	Location
492	CometFilter	SearchTime=20:xCorr=0.493000000715256:dcn=0.492900609970093:Peptide=-.YYNSEPMA.-:PPM=-18.7153114416531	TRUE	20.1855	HLA	Canonical	Comet	AL20210812_SR_ERV_VT_EG__IFN_TMT10_Fxn01_offline_analysis	local
497	CometFilter	SearchTime=129:xCorr=0.24600000679493:dcn=0:Peptide=-.GRAGPGAAAGA.-:PPM=-4.59497130214432	TRUE	129.848	HLA	Canonical	Comet	AL20210812_SR_ERV_VT_EG__IFN_TMT10_Fxn01_offline_analysis	local
524	CometFilter	SearchTime=123:xCorr=0.246999993920326:dcn=0:Peptide=-.GMPLPPPF.-:PPM=-3.10682486126439	TRUE	123.434	HLA	Canonical	Comet	AL20210812_SR_ERV_VT_EG__IFN_TMT10_Fxn01_offline_analysis	local
533	CometFilter	SearchTime=18:xCorr=0.25:dcn=0:Peptide=-.EGAQCPTDP.-:PPM=-14.1312402356446	TRUE	18.8302	HLA	Canonical	Comet	AL20210812_SR_ERV_VT_EG__IFN_TMT10_Fxn01_offline_analysis	local
561	CometFilter	SearchTime=108:xCorr=0.24600000679493:dcn=0:Peptide=-.AQPAAGAQAA.-:PPM=4.0864543522805	TRUE	108.657	HLA	Canonical	Comet	AL20210812_SR_ERV_VT_EG__IFN_TMT10_Fxn01_offline_analysis	local
568	CometFilter	SearchTime=148:xCorr=0.114000000059605:dcn=0:Peptide=-.AVDSFTLP.-:PPM=12.3877031714771	TRUE	148.733	HLA	Canonical	Comet	AL20210812_SR_ERV_VT_EG__IFN_TMT10_Fxn01_offline_analysis	local
580	CometFilter	SearchTime=156:xCorr=0.317999988794327:dcn=0.00314462184906006:Peptide=-.MVGNFALAR.-:PPM=1.90087738744186	TRUE	156.906	HLA	Canonical	Comet	AL20210812_SR_ERV_VT_EG__IFN_TMT10_Fxn01_offline_analysis	local
600	CometFilter	SearchTime=116:xCorr=0.246999993920326:dcn=0:Peptide=-.GPGRGAAAAGA.-:PPM=-5.69931262244855	TRUE	116.254	HLA	Canonical	Comet	AL20210812_SR_ERV_VT_EG__IFN_TMT10_Fxn01_offline_analysis	local
624	CometFilter	SearchTime=14:xCorr=0.25:dcn=0:Peptide=-.DRNPDNDE.-:PPM=-8.49921085985708	TRUE	14.2522	HLA	Canonical	Comet	AL20210812_SR_ERV_VT_EG__IFN_TMT10_Fxn01_offline_analysis	local
641	CometFilter	SearchTime=113:xCorr=0.331999987363815:dcn=0.00602400302886963:Peptide=-.AALAADPAAHA.-:PPM=17.795180695568	TRUE	113.435	HLA	Canonical	Comet	AL20210812_SR_ERV_VT_EG__IFN_TMT10_Fxn01_offline_analysis	local
643	CometFilter	SearchTime=15:xCorr=0.25:dcn=0:Peptide=-.CTANSQFM[15.9949].-:PPM=1.10908026432455	TRUE	15.6772	HLA	Canonical	Comet	AL20210812_SR_ERV_VT_EG__IFN_TMT10_Fxn01_offline_analysis	local
656	CometFilter	SearchTime=232:xCorr=0.25:dcn=0:Peptide=-.GPNGTLGRAGPLGP.-:PPM=10.7279360448224	TRUE	200	HLA	Canonical	Comet	AL20210812_SR_ERV_VT_EG__IFN_TMT10_Fxn01_offline_analysis	local
661	CometFilter	SearchTime=18:xCorr=0.495000004768372:dcn=0.496969699859619:Peptide=-.HTFGM[15.9949]NHD.-:PPM=-5.66478524193063	TRUE	18.5541	HLA	Canonical	Comet	AL20210812_SR_ERV_VT_EG__IFN_TMT10_Fxn01_offline_analysis	local
663	CometFilter	SearchTime=101:xCorr=0.246999993920326:dcn=0:Peptide=-.AAAAGPGAGAAA.-:PPM=4.63863072665943	TRUE	101.814	HLA	Canonical	Comet	AL20210812_SR_ERV_VT_EG__IFN_TMT10_Fxn01_offline_analysis	local
692	CometFilter	SearchTime=104:xCorr=0.246999993920326:dcn=0:Peptide=-.GPAQAARQG.-:PPM=-4.04280065070213	TRUE	104.69	HLA	Canonical	Comet	AL20210812_SR_ERV_VT_EG__IFN_TMT10_Fxn01_offline_analysis	local
711	CometFilter	SearchTime=102:xCorr=0.24600000679493:dcn=0:Peptide=-.AQPAAGAQAA.-:PPM=1.877748915657	TRUE	102.417	HLA	Canonical	Comet	AL20210812_SR_ERV_VT_EG__IFN_TMT10_Fxn01_offline_analysis	local
755	CometFilter	SearchTime=110:xCorr=0.245000004768372:dcn=0:Peptide=-.AHAVDFVP.-:PPM=0.384349723815597	TRUE	110.856	HLA	Canonical	Comet	AL20210812_SR_ERV_VT_EG__IFN_TMT10_Fxn01_offline_analysis	local
759	CometFilter	SearchTime=134:xCorr=0.112999998033047:dcn=0:Peptide=-.CMVLLLT.-:PPM=-8.79829730458211	TRUE	134.071	HLA	Canonical	Comet	AL20210812_SR_ERV_VT_EG__IFN_TMT10_Fxn01_offline_analysis	local
767	CometFilter	SearchTime=90:xCorr=0.25:dcn=0:Peptide=-.AAHFCFLA.-:PPM=-14.5784250419423	TRUE	90.5484	HLA	Canonical	Comet	AL20210812_SR_ERV_VT_EG__IFN_TMT10_Fxn01_offline_analysis	local
769	CometFilter	SearchTime=15:xCorr=0.230000004172325:dcn=0:Peptide=-.EGAQCPTDP.-:PPM=-14.8777776481728	TRUE	15.7324	HLA	Canonical	Comet	AL20210812_SR_ERV_VT_EG__IFN_TMT10_Fxn01_offline_analysis	local
800	CometFilter	SearchTime=105:xCorr=0.245000004768372:dcn=0:Peptide=-.ATPPEDLI.-:PPM=-7.06628561594199	TRUE	105.144	HLA	Canonical	Comet	AL20210812_SR_ERV_VT_EG__IFN_TMT10_Fxn01_offline_analysis	local
803	CometFilter	SearchTime=19:xCorr=0.206000000238419:dcn=0.00485438108444214:Peptide=-.SHLCAEEE.-:PPM=-14.6289318332936	TRUE	19.4389	HLA	Canonical	Comet	AL20210812_SR_ERV_VT_EG__IFN_TMT10_Fxn01_offline_analysis	local
807	CometFilter	SearchTime=87:xCorr=0.25:dcn=0:Peptide=-.EPPQPWA.-:PPM=-10.1527451918163	TRUE	87.2534	HLA	Canonical	Comet	AL20210812_SR_ERV_VT_EG__IFN_TMT10_Fxn01_offline_analysis	local
824	CometFilter	SearchTime=105:xCorr=0.179000005125999:dcn=0:Peptide=-.AAEISAM[15.9949]L.-:PPM=8.86412176213156	TRUE	105.762	HLA	Canonical	Comet	AL20210812_SR_ERV_VT_EG__IFN_TMT10_Fxn01_offline_analysis	local
833	CometFilter	SearchTime=17:xCorr=0.25:dcn=0.00400000810623169:Peptide=-.SLHCCSNP.-:PPM=-9.71102405818128	TRUE	17.0511	HLA	Canonical	Comet	AL20210812_SR_ERV_VT_EG__IFN_TMT10_Fxn01_offline_analysis	local
836	CometFilter	SearchTime=111:xCorr=0.246999993920326:dcn=0:Peptide=-.AQPAAGAQAA.-:PPM=7.1234243274024	TRUE	111.133	HLA	Canonical	Comet	AL20210812_SR_ERV_VT_EG__IFN_TMT10_Fxn01_offline_analysis	local
850	CometFilter	SearchTime=56:xCorr=0.25:dcn=0.00400000810623169:Peptide=-.GPNALTPP.-:PPM=4.85983415598148	TRUE	56.932	HLA	Canonical	Comet	AL20210812_SR_ERV_VT_EG__IFN_TMT10_Fxn01_offline_analysis	local
864	CometFilter	SearchTime=103:xCorr=0.25:dcn=0:Peptide=-.FPSLAYAS.-:PPM=11.2746045680854	TRUE	103.051	HLA	Canonical	Comet	AL20210812_SR_ERV_VT_EG__IFN_TMT10_Fxn01_offline_analysis	local
872	CometFilter	SearchTime=80:xCorr=0.25:dcn=0:Peptide=-.APGTPASHS.-:PPM=-6.33816887022013	TRUE	80.9279	HLA	Canonical	Comet	AL20210812_SR_ERV_VT_EG__IFN_TMT10_Fxn01_offline_analysis	local
880	CometFilter	SearchTime=21:xCorr=0.0860000029206276:dcn=0:Peptide=-.M[15.9949]SSGATAGSS.-:PPM=-15.5690867685184	TRUE	21.9169	HLA	Canonical	Comet	AL20210812_SR_ERV_VT_EG__IFN_TMT10_Fxn01_offline_analysis	local
910	CometFilter	SearchTime=103:xCorr=0.270999997854233:dcn=0.00369000434875488:Peptide=-.TPEPARNA.-:PPM=4.91471890631584	TRUE	103.409	HLA	Canonical	Comet	AL20210812_SR_ERV_VT_EG__IFN_TMT10_Fxn01_offline_analysis	local
920	CometFilter	SearchTime=180:xCorr=0.685999989509583:dcn=0.303206980228424:Peptide=-.VPVTEM[15.9949]VI.-:PPM=16.1104127306239	TRUE	180.148	HLA	Canonical	Comet	AL20210812_SR_ERV_VT_EG__IFN_TMT10_Fxn01_offline_analysis	local
930	CometFilter	SearchTime=18:xCorr=0.0759999975562096:dcn=0:Peptide=-.M[15.9949]SSGATAGSS.-:PPM=-16.8400620022312	TRUE	18.4712	HLA	Canonical	Comet	AL20210812_SR_ERV_VT_EG__IFN_TMT10_Fxn01_offline_analysis	local
954	CometFilter	SearchTime=73:xCorr=0.277999997138977:dcn=0.107913672924042:Peptide=-.ESHIGQHE.-:PPM=4.66199316255899	TRUE	74.0062	HLA	Canonical	Comet	AL20210812_SR_ERV_VT_EG__IFN_TMT10_Fxn01_offline_analysis	local
1015	CometFilter	SearchTime=1:xCorr=0.200000002980232:dcn=0.324999988079071:Peptide=-.SSDCCMA.-:PPM=-15.8103423004321	TRUE	1.9464	HLA	Canonical	Comet	AL20210812_SR_ERV_VT_EG__IFN_TMT10_Fxn01_offline_analysis	local
1030	CometFilter	SearchTime=83:xCorr=0.287000000476837:dcn=0:Peptide=-.MGPPLGLGN.-:PPM=-2.7177939538437	TRUE	83.4888	HLA	Canonical	Comet	AL20210812_SR_ERV_VT_EG__IFN_TMT10_Fxn01_offline_analysis	local
1042	CometFilter	SearchTime=44:xCorr=0.25:dcn=0:Peptide=-.GNPLPAPT.-:PPM=3.45502910714787	TRUE	44.3044	HLA	Canonical	Comet	AL20210812_SR_ERV_VT_EG__IFN_TMT10_Fxn01_offline_analysis	local
1053	CometFilter	SearchTime=96:xCorr=0.310999989509583:dcn=0:Peptide=-.GPAQAARQG.-:PPM=11.141892246146	TRUE	96.9612	HLA	Canonical	Comet	AL20210812_SR_ERV_VT_EG__IFN_TMT10_Fxn01_offline_analysis	local
1056	CometFilter	SearchTime=89:xCorr=0.246999993920326:dcn=0:Peptide=-.FPPGPFPP.-:PPM=-7.4590195255705	TRUE	89.7284	HLA	Canonical	Comet	AL20210812_SR_ERV_VT_EG__IFN_TMT10_Fxn01_offline_analysis	local
1106	CometFilter	SearchTime=57:xCorr=0.25:dcn=0:Peptide=-.AAIMVAM.-:PPM=5.759223095069	TRUE	57.4515	HLA	Canonical	Comet	AL20210812_SR_ERV_VT_EG__IFN_TMT10_Fxn01_offline_analysis	local
1135	CometFilter	SearchTime=6:xCorr=0.25:dcn=0:Peptide=-.YCGCEYG.-:PPM=16.0066999387788	TRUE	6.3505	HLA	Canonical	Comet	AL20210812_SR_ERV_VT_EG__IFN_TMT10_Fxn01_offline_analysis	local
1201	CometFilter	SearchTime=106:xCorr=0.24600000679493:dcn=0:Peptide=-.GPAQAARQG.-:PPM=-6.5275685792887	TRUE	106.17	HLA	Canonical	Comet	AL20210812_SR_ERV_VT_EG__IFN_TMT10_Fxn01_offline_analysis	local
1227	CometFilter	SearchTime=139:xCorr=0.245000004768372:dcn=0:Peptide=-.M[15.9949]QDLTLI.-:PPM=7.8937374722059	TRUE	139.026	HLA	Canonical	Comet	AL20210812_SR_ERV_VT_EG__IFN_TMT10_Fxn01_offline_analysis	local
1238	CometFilter	SearchTime=106:xCorr=0.245000004768372:dcn=0:Peptide=-.AQPAAGAQAA.-:PPM=4.36254253177997	TRUE	106.254	HLA	Canonical	Comet	AL20210812_SR_ERV_VT_EG__IFN_TMT10_Fxn01_offline_analysis	local
1240	CometFilter	SearchTime=61:xCorr=0.25:dcn=0:Peptide=-.GNPLPAPT.-:PPM=3.05365623401546	TRUE	61.1479	HLA	Canonical	Comet	AL20210812_SR_ERV_VT_EG__IFN_TMT10_Fxn01_offline_analysis	local
1259	CometFilter	SearchTime=140:xCorr=0.342000007629395:dcn=0.0146198868751526:Peptide=-.CSSRYIGPPQW.-:PPM=15.7534620649903	TRUE	140.036	HLA	Canonical	Comet	AL20210812_SR_ERV_VT_EG__IFN_TMT10_Fxn01_offline_analysis	local
1316	CometFilter	SearchTime=129:xCorr=0.12899999320507:dcn=0:Peptide=-.IVMVLLFV.-:PPM=11.7291904077567	TRUE	129.436	HLA	Canonical	Comet	AL20210812_SR_ERV_VT_EG__IFN_TMT10_Fxn01_offline_analysis	local
1319	CometFilter	SearchTime=74:xCorr=0.20100000500679:dcn=0:Peptide=-.ISPFDVDE.-:PPM=-11.3288298099752	TRUE	74.6396	HLA	Canonical	Comet	AL20210812_SR_ERV_VT_EG__IFN_TMT10_Fxn01_offline_analysis	local
1322	CometFilter	SearchTime=103:xCorr=0.48199999332428:dcn=0.481327772140503:Peptide=-.AWDTLYWTSSTTS.-:PPM=17.5621433020284	TRUE	103.79	HLA	Canonical	Comet	AL20210812_SR_ERV_VT_EG__IFN_TMT10_Fxn01_offline_analysis	local
1354	CometFilter	SearchTime=116:xCorr=0.407999992370605:dcn=0:Peptide=-.PTVDAEEAQMTTLL.-:PPM=-13.4604375793744	TRUE	116.951	HLA	Canonical	Comet	AL20210812_SR_ERV_VT_EG__IFN_TMT10_Fxn01_offline_analysis	local
1378	CometFilter	SearchTime=129:xCorr=0.25:dcn=0:Peptide=-.AAGYVTINAV.-:PPM=-2.50119709137275	TRUE	129.123	HLA	Canonical	Comet	AL20210812_SR_ERV_VT_EG__IFN_TMT10_Fxn01_offline_analysis	local
1380	CometFilter	SearchTime=98:xCorr=0.495000004768372:dcn=0:Peptide=-.GPAQAARQG.-:PPM=-3.49062999988768	TRUE	98.9029	HLA	Canonical	Comet	AL20210812_SR_ERV_VT_EG__IFN_TMT10_Fxn01_offline_analysis	local
1439	CometFilter	SearchTime=5:xCorr=0.208000004291534:dcn=0:Peptide=-.HVDEMMM[15.9949].-:PPM=-17.5602509848381	TRUE	5.2802	HLA	Canonical	Comet	AL20210812_SR_ERV_VT_EG__IFN_TMT10_Fxn01_offline_analysis	local
1461	CometFilter	SearchTime=3:xCorr=0.214000001549721:dcn=0.0607476234436035:Peptide=-.EDEDEDDEDEDDDNN.-:PPM=-11.3808903038045	TRUE	3.2587	HLA	Canonical	Comet	AL20210812_SR_ERV_VT_EG__IFN_TMT10_Fxn01_offline_analysis	local
1473	CometFilter	SearchTime=114:xCorr=0.280000001192093:dcn=0.114285707473755:Peptide=-.APAPAPAQDSEQEAH.-:PPM=17.0416691230885	TRUE	114.454	HLA	Canonical	Comet	AL20210812_SR_ERV_VT_EG__IFN_TMT10_Fxn01_offline_analysis	local
1567	CometFilter	SearchTime=132:xCorr=0.319000005722046:dcn=0.00313484668731689:Peptide=-.FSLNPRSGT.-:PPM=17.5471807682482	TRUE	132.492	HLA	Canonical	Comet	AL20210812_SR_ERV_VT_EG__IFN_TMT10_Fxn01_offline_analysis	local
1614	CometFilter	SearchTime=121:xCorr=0.24600000679493:dcn=0:Peptide=-.GMHLGAAAAG.-:PPM=19.8776978795032	TRUE	121.028	HLA	Canonical	Comet	AL20210812_SR_ERV_VT_EG__IFN_TMT10_Fxn01_offline_analysis	local
1632	CometFilter	SearchTime=200:xCorr=0.25:dcn=0:Peptide=-.PGNLLPM[15.9949]APPAGL.-:PPM=11.9016034066565	TRUE	200	HLA	Canonical	Comet	AL20210812_SR_ERV_VT_EG__IFN_TMT10_Fxn01_offline_analysis	local
1701	CometFilter	SearchTime=17:xCorr=0.25:dcn=0:Peptide=-.ANFSCSEG.-:PPM=1.24276648842131	TRUE	17.1716	HLA	Canonical	Comet	AL20210812_SR_ERV_VT_EG__IFN_TMT10_Fxn01_offline_analysis	local
1719	CometFilter	SearchTime=141:xCorr=0.247999995946884:dcn=0.00403225421905518:Peptide=-.QGILPTHNV.-:PPM=-11.2911594396055	TRUE	141.151	HLA	Canonical	Comet	AL20210812_SR_ERV_VT_EG__IFN_TMT10_Fxn01_offline_analysis	local
1721	CometFilter	SearchTime=18:xCorr=0.231000006198883:dcn=0.00432902574539185:Peptide=-.VNHM[15.9949]M[15.9949]SSH.-:PPM=-9.69294963529008	TRUE	18.6422	HLA	Canonical	Comet	AL20210812_SR_ERV_VT_EG__IFN_TMT10_Fxn01_offline_analysis	local
1762	CometFilter	SearchTime=121:xCorr=0.25:dcn=0:Peptide=-.AACHSFRAAENRE.-:PPM=13.1530670018616	TRUE	121.965	HLA	Canonical	Comet	AL20210812_SR_ERV_VT_EG__IFN_TMT10_Fxn01_offline_analysis	local
1780	CometFilter	SearchTime=218:xCorr=0.25:dcn=0.00400000810623169:Peptide=-.GPNGTLGRAGPLGP.-:PPM=9.92518413819501	TRUE	200	HLA	Canonical	Comet	AL20210812_SR_ERV_VT_EG__IFN_TMT10_Fxn01_offline_analysis	local
1792	CometFilter	SearchTime=6:xCorr=0.25:dcn=0:Peptide=-.CPETDAES.-:PPM=-17.3342938043747	TRUE	6.2821	HLA	Canonical	Comet	AL20210812_SR_ERV_VT_EG__IFN_TMT10_Fxn01_offline_analysis	local
1822	CometFilter	SearchTime=137:xCorr=0.247999995946884:dcn=0.00403225421905518:Peptide=-.GERGLPGVHG.-:PPM=8.01285661273524	TRUE	137.631	HLA	Canonical	Comet	AL20210812_SR_ERV_VT_EG__IFN_TMT10_Fxn01_offline_analysis	local
1855	CometFilter	SearchTime=64:xCorr=0.25:dcn=0.00400000810623169:Peptide=-.GPNALTPP.-:PPM=2.45159691730108	TRUE	64.843	HLA	Canonical	Comet	AL20210812_SR_ERV_VT_EG__IFN_TMT10_Fxn01_offline_analysis	local
1864	CometFilter	SearchTime=2:xCorr=0.248999997973442:dcn=0:Peptide=-.GCM[15.9949]CNSS.-:PPM=-18.4633410124502	TRUE	2.915	HLA	Canonical	Comet	AL20210812_SR_ERV_VT_EG__IFN_TMT10_Fxn01_offline_analysis	local
1901	CometFilter	SearchTime=103:xCorr=0.25:dcn=0:Peptide=-.GPRPCLVG.-:PPM=-11.3956530073435	TRUE	104.01	HLA	Canonical	Comet	AL20210812_SR_ERV_VT_EG__IFN_TMT10_Fxn01_offline_analysis	local
1914	CometFilter	SearchTime=2:xCorr=0.248999997973442:dcn=0.00803214311599731:Peptide=-.SCCCSTG.-:PPM=-18.755969797633	TRUE	2.852	HLA	Canonical	Comet	AL20210812_SR_ERV_VT_EG__IFN_TMT10_Fxn01_offline_analysis	local
1949	CometFilter	SearchTime=152:xCorr=0.247999995946884:dcn=0:Peptide=-.AALAADPAAHA.-:PPM=19.7791801146909	TRUE	152.255	HLA	Canonical	Comet	AL20210812_SR_ERV_VT_EG__IFN_TMT10_Fxn01_offline_analysis	local
1970	CometFilter	SearchTime=132:xCorr=0.247999995946884:dcn=0:Peptide=-.AALAADPAAHA.-:PPM=18.0431806230289	TRUE	132.776	HLA	Canonical	Comet	AL20210812_SR_ERV_VT_EG__IFN_TMT10_Fxn01_offline_analysis	local
2002	CometFilter	SearchTime=54:xCorr=0.25:dcn=0:Peptide=-.NGPAPPLT.-:PPM=4.65914772289463	TRUE	54.8769	HLA	Canonical	Comet	AL20210812_SR_ERV_VT_EG__IFN_TMT10_Fxn01_offline_analysis	local
2031	CometFilter	SearchTime=129:xCorr=0.246999993920326:dcn=0:Peptide=-.GERGLPGVHG.-:PPM=9.00484711042509	TRUE	129.715	HLA	Canonical	Comet	AL20210812_SR_ERV_VT_EG__IFN_TMT10_Fxn01_offline_analysis	local
2074	CometFilter	SearchTime=98:xCorr=0.24600000679493:dcn=0:Peptide=-.GPGQRRGAG.-:PPM=-17.1413720681271	TRUE	98.7161	HLA	Canonical	Comet	AL20210812_SR_ERV_VT_EG__IFN_TMT10_Fxn01_offline_analysis	local
2107	CometFilter	SearchTime=54:xCorr=0.25:dcn=0:Peptide=-.AAIMVAM.-:PPM=5.97277674606594	TRUE	54.6115	HLA	Canonical	Comet	AL20210812_SR_ERV_VT_EG__IFN_TMT10_Fxn01_offline_analysis	local
2119	CometFilter	SearchTime=61:xCorr=0.25:dcn=0:Peptide=-.GNPLPAPT.-:PPM=3.85640198028029	TRUE	61.7071	HLA	Canonical	Comet	AL20210812_SR_ERV_VT_EG__IFN_TMT10_Fxn01_offline_analysis	local
2133	CometFilter	SearchTime=2:xCorr=0.247999995946884:dcn=0:Peptide=-.SSDCCMA.-:PPM=-19.484647440385	TRUE	2.4506	HLA	Canonical	Comet	AL20210812_SR_ERV_VT_EG__IFN_TMT10_Fxn01_offline_analysis	local
2146	CometFilter	SearchTime=15:xCorr=0.25:dcn=0:Peptide=-.AQCGSFAM.-:PPM=-14.3965947516985	TRUE	15.8436	HLA	Canonical	Comet	AL20210812_SR_ERV_VT_EG__IFN_TMT10_Fxn01_offline_analysis	local
2154	CometFilter	SearchTime=6:xCorr=0.239999994635582:dcn=0:Peptide=-.ACFYSTC.-:PPM=-16.7146023892278	TRUE	6.0933	HLA	Canonical	Comet	AL20210812_SR_ERV_VT_EG__IFN_TMT10_Fxn01_offline_analysis	local
2196	CometFilter	SearchTime=2:xCorr=0.0280000008642673:dcn=0.0357142686843872:Peptide=-.CGTSCSC.-:PPM=-18.1912216233932	TRUE	2.804	HLA	Canonical	Comet	AL20210812_SR_ERV_VT_EG__IFN_TMT10_Fxn01_offline_analysis	local
2202	CometFilter	SearchTime=14:xCorr=0.25:dcn=0:Peptide=-.ADSHPESE.-:PPM=-13.6116357803715	TRUE	14.7813	HLA	Canonical	Comet	AL20210812_SR_ERV_VT_EG__IFN_TMT10_Fxn01_offline_analysis	local
2206	CometFilter	SearchTime=54:xCorr=0.25:dcn=0.00800001621246338:Peptide=-.GPNALTPP.-:PPM=4.65914771947231	TRUE	54.9528	HLA	Canonical	Comet	AL20210812_SR_ERV_VT_EG__IFN_TMT10_Fxn01_offline_analysis	local
2241	CometFilter	SearchTime=2:xCorr=0.0299999993294477:dcn=0:Peptide=-.NGM[15.9949]SCSC.-:PPM=-17.6162187371868	TRUE	2.9266	HLA	Canonical	Comet	AL20210812_SR_ERV_VT_EG__IFN_TMT10_Fxn01_offline_analysis	local
2282	CometFilter	SearchTime=3:xCorr=0.244000002741814:dcn=0:Peptide=-.SSDCCMA.-:PPM=-19.2020085833791	TRUE	3.9474	HLA	Canonical	Comet	AL20210812_SR_ERV_VT_EG__IFN_TMT10_Fxn01_offline_analysis	local
2288	CometFilter	SearchTime=122:xCorr=0.46900001168251:dcn=0:Peptide=-.ASEDVTK.-:PPM=-6.63634605601561	TRUE	122.67	HLA	Canonical	Comet	AL20210812_SR_ERV_VT_EG__IFN_TMT10_Fxn01_offline_analysis	local
2309	CometFilter	SearchTime=2:xCorr=0.248999997973442:dcn=0:Peptide=-.SSDCCMA.-:PPM=-18.9193697265338	TRUE	2.845	HLA	Canonical	Comet	AL20210812_SR_ERV_VT_EG__IFN_TMT10_Fxn01_offline_analysis	local
2387	CometFilter	SearchTime=155:xCorr=0.474000006914139:dcn=0.0717299580574036:Peptide=-.AVAGAAEVPREPP.-:PPM=18.6441264301226	TRUE	155.776	HLA	Canonical	Comet	AL20210812_SR_ERV_VT_EG__IFN_TMT10_Fxn01_offline_analysis	local
2432	CometFilter	SearchTime=1:xCorr=0.247999995946884:dcn=0:Peptide=-.CCGSMCG.-:PPM=-1.75843443758258	TRUE	1.9333	HLA	Canonical	Comet	AL20210812_SR_ERV_VT_EG__IFN_TMT10_Fxn01_offline_analysis	local
2483	CometFilter	SearchTime=44:xCorr=0.25:dcn=0:Peptide=-.AAIMVAM.-:PPM=7.25409865156201	TRUE	44.286	HLA	Canonical	Comet	AL20210812_SR_ERV_VT_EG__IFN_TMT10_Fxn01_offline_analysis	local
2532	CometFilter	SearchTime=103:xCorr=0.247999995946884:dcn=0:Peptide=-.QGILPTHNV.-:PPM=-12.2831293120231	TRUE	103.487	HLA	Canonical	Comet	AL20210812_SR_ERV_VT_EG__IFN_TMT10_Fxn01_offline_analysis	local
2540	CometFilter	SearchTime=44:xCorr=0.25:dcn=0:Peptide=-.AAVMVLY.-:PPM=-2.96047286795617	TRUE	44.5778	HLA	Canonical	Comet	AL20210812_SR_ERV_VT_EG__IFN_TMT10_Fxn01_offline_analysis	local
2572	CometFilter	SearchTime=2:xCorr=0.247999995946884:dcn=0:Peptide=-.CECCM[15.9949]SC.-:PPM=-15.5400528206359	TRUE	2.217	HLA	Canonical	Comet	AL20210812_SR_ERV_VT_EG__IFN_TMT10_Fxn01_offline_analysis	local
2574	CometFilter	SearchTime=43:xCorr=0.49099999666214:dcn=0.0244399309158325:Peptide=-.NGPPPLTA.-:PPM=5.06052059192025	TRUE	43.0446	HLA	Canonical	Comet	AL20210812_SR_ERV_VT_EG__IFN_TMT10_Fxn01_offline_analysis	local
2684	CometFilter	SearchTime=44:xCorr=0.305000007152557:dcn=0:Peptide=-.GGPGRSHV.-:PPM=17.8231926589738	TRUE	44.5007	HLA	Canonical	Comet	AL20210812_SR_ERV_VT_EG__IFN_TMT10_Fxn01_offline_analysis	local
2715	CometFilter	SearchTime=60:xCorr=0.25:dcn=0:Peptide=-.GNPLPAPT.-:PPM=6.06395278245153	TRUE	60.5198	HLA	Canonical	Comet	AL20210812_SR_ERV_VT_EG__IFN_TMT10_Fxn01_offline_analysis	local
2725	CometFilter	SearchTime=39:xCorr=0.0509999990463257:dcn=0:Peptide=-.AAAVSAPE.-:PPM=11.5572537122689	TRUE	39.3423	HLA	Canonical	Comet	AL20210812_SR_ERV_VT_EG__IFN_TMT10_Fxn01_offline_analysis	local
2743	CometFilter	SearchTime=84:xCorr=0.25:dcn=0:Peptide=-.AMCSVGVGVG.-:PPM=-3.53340559808062	TRUE	84.1763	HLA	Canonical	Comet	AL20210812_SR_ERV_VT_EG__IFN_TMT10_Fxn01_offline_analysis	local
2764	CometFilter	SearchTime=53:xCorr=0.25:dcn=0:Peptide=-.GNPLPAPT.-:PPM=4.65914772654512	TRUE	53.2956	HLA	Canonical	Comet	AL20210812_SR_ERV_VT_EG__IFN_TMT10_Fxn01_offline_analysis	local
2838	CometFilter	SearchTime=79:xCorr=0.25:dcn=0:Peptide=-.AILQTEDM[15.9949].-:PPM=-9.46024057485159	TRUE	79.1084	HLA	Canonical	Comet	AL20210812_SR_ERV_VT_EG__IFN_TMT10_Fxn01_offline_analysis	local
2845	CometFilter	SearchTime=18:xCorr=0.248999997973442:dcn=0:Peptide=-.ANEYVEM[15.9949].-:PPM=-18.3131825158891	TRUE	18.9932	HLA	Canonical	Comet	AL20210812_SR_ERV_VT_EG__IFN_TMT10_Fxn01_offline_analysis	local
2876	CometFilter	SearchTime=54:xCorr=0.25:dcn=0:Peptide=-.GNPSVVPP.-:PPM=2.25091048352977	TRUE	54.2133	HLA	Canonical	Comet	AL20210812_SR_ERV_VT_EG__IFN_TMT10_Fxn01_offline_analysis	local
2925	CometFilter	SearchTime=121:xCorr=0.326999992132187:dcn=0.134556591510773:Peptide=-.QGILPTHNV.-:PPM=-12.2831293120231	TRUE	121.422	HLA	Canonical	Comet	AL20210812_SR_ERV_VT_EG__IFN_TMT10_Fxn01_offline_analysis	local
2974	CometFilter	SearchTime=48:xCorr=0.474999994039536:dcn=0.00421053171157837:Peptide=-.GGPGRSHV.-:PPM=18.4252603774193	TRUE	49.0037	HLA	Canonical	Comet	AL20210812_SR_ERV_VT_EG__IFN_TMT10_Fxn01_offline_analysis	local
2980	CometFilter	SearchTime=105:xCorr=0.400999993085861:dcn=0.0349127054214478:Peptide=-.DHGM[15.9949]LSAAASLGM[15.9949]IL.-:PPM=-10.4006387963843	TRUE	105.597	HLA	Canonical	Comet	AL20210812_SR_ERV_VT_EG__IFN_TMT10_Fxn01_offline_analysis	local
3030	CometFilter	SearchTime=76:xCorr=0.247999995946884:dcn=0:Peptide=-.DHTNFRF.-:PPM=-9.44408178652419	TRUE	76.8137	HLA	Canonical	Comet	AL20210812_SR_ERV_VT_EG__IFN_TMT10_Fxn01_offline_analysis	local
3050	CometFilter	SearchTime=60:xCorr=0.25:dcn=0:Peptide=-.AAFILMA.-:PPM=-16.1246114179578	TRUE	60.1866	HLA	Canonical	Comet	AL20210812_SR_ERV_VT_EG__IFN_TMT10_Fxn01_offline_analysis	local
3054	CometFilter	SearchTime=56:xCorr=0.25:dcn=0:Peptide=-.AADVARGM[15.9949]D.-:PPM=-3.72641789927591	TRUE	56.3954	HLA	Canonical	Comet	AL20210812_SR_ERV_VT_EG__IFN_TMT10_Fxn01_offline_analysis	local
3064	CometFilter	SearchTime=61:xCorr=0.131999999284744:dcn=0:Peptide=-.ACCNWIL.-:PPM=14.2391581159201	TRUE	61.3251	HLA	Canonical	Comet	AL20210812_SR_ERV_VT_EG__IFN_TMT10_Fxn01_offline_analysis	local
3070	CometFilter	SearchTime=37:xCorr=0.25:dcn=0:Peptide=-.GNPLPAPT.-:PPM=3.2543426706387	TRUE	37.9216	HLA	Canonical	Comet	AL20210812_SR_ERV_VT_EG__IFN_TMT10_Fxn01_offline_analysis	local
3077	CometFilter	SearchTime=1:xCorr=0.243000000715256:dcn=0:Peptide=-.SSDCCMA.-:PPM=-18.0714531556765	TRUE	1.8534	HLA	Canonical	Comet	AL20210812_SR_ERV_VT_EG__IFN_TMT10_Fxn01_offline_analysis	local
3098	CometFilter	SearchTime=136:xCorr=0.287999987602234:dcn=0.131944417953491:Peptide=-.FGTIAYLPPER.-:PPM=16.3543893276968	TRUE	136.304	HLA	Canonical	Comet	AL20210812_SR_ERV_VT_EG__IFN_TMT10_Fxn01_offline_analysis	local
3121	CometFilter	SearchTime=36:xCorr=0.25:dcn=0:Peptide=-.AGFPIAM.-:PPM=10.6398592474949	TRUE	36.9546	HLA	Canonical	Comet	AL20210812_SR_ERV_VT_EG__IFN_TMT10_Fxn01_offline_analysis	local
3157	CometFilter	SearchTime=89:xCorr=0.247999995946884:dcn=0:Peptide=-.ASEFRRRG.-:PPM=-0.0333185318284113	TRUE	89.4805	HLA	Canonical	Comet	AL20210812_SR_ERV_VT_EG__IFN_TMT10_Fxn01_offline_analysis	local
3192	CometFilter	SearchTime=4:xCorr=0.497000008821487:dcn=0.496981918811798:Peptide=-.CNENDTLGC.-:PPM=-7.67415702253926	TRUE	5.0073	HLA	Canonical	Comet	AL20210812_SR_ERV_VT_EG__IFN_TMT10_Fxn01_offline_analysis	local
3199	CometFilter	SearchTime=87:xCorr=0.248999997973442:dcn=0:Peptide=-.AIGIITHIL.-:PPM=-3.62342619533535	TRUE	87.6575	HLA	Canonical	Comet	AL20210812_SR_ERV_VT_EG__IFN_TMT10_Fxn01_offline_analysis	local
3297	CometFilter	SearchTime=41:xCorr=0.25:dcn=0:Peptide=-.GNPLPAPT.-:PPM=2.85296979750629	TRUE	41.9551	HLA	Canonical	Comet	AL20210812_SR_ERV_VT_EG__IFN_TMT10_Fxn01_offline_analysis	local
3312	CometFilter	SearchTime=130:xCorr=0.248999997973442:dcn=0:Peptide=-.AIIVIGEGSQM[15.9949]G.-:PPM=18.0133611986526	TRUE	130.068	HLA	Canonical	Comet	AL20210812_SR_ERV_VT_EG__IFN_TMT10_Fxn01_offline_analysis	local
3411	CometFilter	SearchTime=39:xCorr=0.25:dcn=0:Peptide=-.GNPSVVPP.-:PPM=4.85983415871934	TRUE	39.8259	HLA	Canonical	Comet	AL20210812_SR_ERV_VT_EG__IFN_TMT10_Fxn01_offline_analysis	local
3441	CometFilter	SearchTime=62:xCorr=0.247999995946884:dcn=0:Peptide=-.DHTNFRF.-:PPM=-8.07257768532624	TRUE	62.3863	HLA	Canonical	Comet	AL20210812_SR_ERV_VT_EG__IFN_TMT10_Fxn01_offline_analysis	local
3463	CometFilter	SearchTime=91:xCorr=0.476000010967255:dcn=0.00210088491439819:Peptide=-.FADQVRTAA.-:PPM=17.7951806945812	TRUE	91.5039	HLA	Canonical	Comet	AL20210812_SR_ERV_VT_EG__IFN_TMT10_Fxn01_offline_analysis	local
3571	CometFilter	SearchTime=150:xCorr=0.467000007629395:dcn=0.364025712013245:Peptide=-.GPPVVVEDPLEL.-:PPM=9.33287026303029	TRUE	150.531	HLA	Canonical	Comet	AL20210812_SR_ERV_VT_EG__IFN_TMT10_Fxn01_offline_analysis	local
3638	CometFilter	SearchTime=97:xCorr=0.25900000333786:dcn=0.00386106967926025:Peptide=-.SAEEAFLLV.-:PPM=7.28091679789075	TRUE	97.028	HLA	Canonical	Comet	AL20210812_SR_ERV_VT_EG__IFN_TMT10_Fxn01_offline_analysis	local
3676	CometFilter	SearchTime=81:xCorr=0.497000008821487:dcn=0.00201213359832764:Peptide=-.YERM[15.9949]RALAQDLH.-:PPM=-19.7783695628803	TRUE	81.3689	HLA	Canonical	Comet	AL20210812_SR_ERV_VT_EG__IFN_TMT10_Fxn01_offline_analysis	local
3747	CometFilter	SearchTime=36:xCorr=0.25:dcn=0:Peptide=-.NGPAPPLT.-:PPM=2.4515969207234	TRUE	36.3964	HLA	Canonical	Comet	AL20210812_SR_ERV_VT_EG__IFN_TMT10_Fxn01_offline_analysis	local
3749	CometFilter	SearchTime=96:xCorr=0.246999993920326:dcn=0:Peptide=-.GGPGQLVHNV.-:PPM=6.65348812394063	TRUE	96.0835	HLA	Canonical	Comet	AL20210812_SR_ERV_VT_EG__IFN_TMT10_Fxn01_offline_analysis	local
3785	CometFilter	SearchTime=87:xCorr=0.248999997973442:dcn=0.00401610136032104:Peptide=-.QGILPTHNV.-:PPM=-11.7871443758143	TRUE	87.4116	HLA	Canonical	Comet	AL20210812_SR_ERV_VT_EG__IFN_TMT10_Fxn01_offline_analysis	local
3801	CometFilter	SearchTime=41:xCorr=0.25:dcn=0:Peptide=-.GNPSVVPP.-:PPM=3.65571553943617	TRUE	41.1102	HLA	Canonical	Comet	AL20210812_SR_ERV_VT_EG__IFN_TMT10_Fxn01_offline_analysis	local
3841	CometFilter	SearchTime=143:xCorr=0.25:dcn=0.00400000810623169:Peptide=-.GPNGTLGRAGPLGP.-:PPM=10.9286240215648	TRUE	143.072	HLA	Canonical	Comet	AL20210812_SR_ERV_VT_EG__IFN_TMT10_Fxn01_offline_analysis	local
3890	CometFilter	SearchTime=84:xCorr=0.402999997138977:dcn=0.00496280193328857:Peptide=-.TLLPPSLPL.-:PPM=6.13594636299174	TRUE	84.7778	HLA	Canonical	Comet	AL20210812_SR_ERV_VT_EG__IFN_TMT10_Fxn01_offline_analysis	local
3905	CometFilter	SearchTime=46:xCorr=0.25:dcn=0:Peptide=-.FAILAAM.-:PPM=-15.2969479215251	TRUE	46.496	HLA	Canonical	Comet	AL20210812_SR_ERV_VT_EG__IFN_TMT10_Fxn01_offline_analysis	local
3919	CometFilter	SearchTime=36:xCorr=0.25:dcn=0:Peptide=-.GNPLPAPT.-:PPM=1.64885117810904	TRUE	36.8854	HLA	Canonical	Comet	AL20210812_SR_ERV_VT_EG__IFN_TMT10_Fxn01_offline_analysis	local
3921	CometFilter	SearchTime=57:xCorr=0.25:dcn=0:Peptide=-.DSFSRNPN.-:PPM=6.03351520474746	TRUE	57.6351	HLA	Canonical	Comet	AL20210812_SR_ERV_VT_EG__IFN_TMT10_Fxn01_offline_analysis	local
3968	CometFilter	SearchTime=45:xCorr=0.25:dcn=0:Peptide=-.AHEGLPL.-:PPM=-8.68234827828565	TRUE	45.5307	HLA	Canonical	Comet	AL20210812_SR_ERV_VT_EG__IFN_TMT10_Fxn01_offline_analysis	local
4053	CometFilter	SearchTime=84:xCorr=0.222000002861023:dcn=0.0045045018196106:Peptide=-.TLPPLPSLL.-:PPM=9.6899387664218	TRUE	84.2631	HLA	Canonical	Comet	AL20210812_SR_ERV_VT_EG__IFN_TMT10_Fxn01_offline_analysis	local
4118	CometFilter	SearchTime=2:xCorr=0.188999995589256:dcn=0:Peptide=-.KSLVRLLLLVLIL.-:PPM=18.922615506466	TRUE	2.3319	HLA	Canonical	Comet	AL20210812_SR_ERV_VT_EG__IFN_TMT10_Fxn01_offline_analysis	local
4140	CometFilter	SearchTime=15:xCorr=0.211999997496605:dcn=0.00471699237823486:Peptide=-.DYVCCAY.-:PPM=1.09090767865474	TRUE	15.5357	HLA	Canonical	Comet	AL20210812_SR_ERV_VT_EG__IFN_TMT10_Fxn01_offline_analysis	local
4163	CometFilter	SearchTime=97:xCorr=0.25:dcn=0:Peptide=-.AAGYVTINAV.-:PPM=-3.24518140423186	TRUE	97.852	HLA	Canonical	Comet	AL20210812_SR_ERV_VT_EG__IFN_TMT10_Fxn01_offline_analysis	local
4197	CometFilter	SearchTime=1:xCorr=0.101000003516674:dcn=0.00990098714828491:Peptide=-.SCGCCMG.-:PPM=-3.45270729066844	TRUE	1.8362	HLA	Canonical	Comet	AL20210812_SR_ERV_VT_EG__IFN_TMT10_Fxn01_offline_analysis	local
4238	CometFilter	SearchTime=127:xCorr=0.497999995946884:dcn=0:Peptide=-.IIFSEALGGGVR.-:PPM=-12.588557455049	TRUE	128.002	HLA	Canonical	Comet	AL20210812_SR_ERV_VT_EG__IFN_TMT10_Fxn01_offline_analysis	local
4299	CometFilter	SearchTime=39:xCorr=0.25:dcn=0:Peptide=-.AGFPIAM.-:PPM=9.99919598882297	TRUE	39.9805	HLA	Canonical	Comet	AL20210812_SR_ERV_VT_EG__IFN_TMT10_Fxn01_offline_analysis	local
4322	CometFilter	SearchTime=34:xCorr=0.47299998998642:dcn=0.471458733081818:Peptide=-.PEPYGGGED.-:PPM=19.8247748774323	TRUE	34.0485	HLA	Canonical	Comet	AL20210812_SR_ERV_VT_EG__IFN_TMT10_Fxn01_offline_analysis	local
4336	CometFilter	SearchTime=136:xCorr=0.349999994039536:dcn=0.0685713887214661:Peptide=-.ETSPAPAPPPVR.-:PPM=10.2314712858076	TRUE	136.558	HLA	Canonical	Comet	AL20210812_SR_ERV_VT_EG__IFN_TMT10_Fxn01_offline_analysis	local
4407	CometFilter	SearchTime=4:xCorr=0.215000003576279:dcn=0:Peptide=-.MMHGMTNM[15.9949]N.-:PPM=-16.3233021824647	TRUE	4.1922	HLA	Canonical	Comet	AL20210812_SR_ERV_VT_EG__IFN_TMT10_Fxn01_offline_analysis	local
4409	CometFilter	SearchTime=133:xCorr=0.345999985933304:dcn=0:Peptide=-.AGM[15.9949]IALMLQVR.-:PPM=-4.51724544829007	TRUE	133.184	HLA	Canonical	Comet	AL20210812_SR_ERV_VT_EG__IFN_TMT10_Fxn01_offline_analysis	local
4460	CometFilter	SearchTime=42:xCorr=0.25:dcn=0:Peptide=-.GNPLPAPT.-:PPM=3.05365623401546	TRUE	42.9325	HLA	Canonical	Comet	AL20210812_SR_ERV_VT_EG__IFN_TMT10_Fxn01_offline_analysis	local
4470	CometFilter	SearchTime=86:xCorr=0.151999995112419:dcn=0:Peptide=-.AQPGLPRVL.-:PPM=19.691079927947	TRUE	86.0367	HLA	Canonical	Comet	AL20210812_SR_ERV_VT_EG__IFN_TMT10_Fxn01_offline_analysis	local
4515	CometFilter	SearchTime=41:xCorr=0.25:dcn=0:Peptide=-.GNPSVVPP.-:PPM=2.6522833565481	TRUE	41.8448	HLA	Canonical	Comet	AL20210812_SR_ERV_VT_EG__IFN_TMT10_Fxn01_offline_analysis	local
4578	CometFilter	SearchTime=140:xCorr=0.25:dcn=0:Peptide=-.AEELEM[15.9949]LLVR.-:PPM=16.2855035204709	TRUE	140.04	HLA	Canonical	Comet	AL20210812_SR_ERV_VT_EG__IFN_TMT10_Fxn01_offline_analysis	local
4608	CometFilter	SearchTime=39:xCorr=0.25:dcn=0:Peptide=-.GNPLPAPT.-:PPM=2.2509104878647	TRUE	39.9708	HLA	Canonical	Comet	AL20210812_SR_ERV_VT_EG__IFN_TMT10_Fxn01_offline_analysis	local
4610	CometFilter	SearchTime=47:xCorr=0.25:dcn=0:Peptide=-.GFGSNVR.-:PPM=18.3748016820449	TRUE	47.2954	HLA	Canonical	Comet	AL20210812_SR_ERV_VT_EG__IFN_TMT10_Fxn01_offline_analysis	local
4626	CometFilter	SearchTime=41:xCorr=0.25:dcn=0:Peptide=-.GNPLPAPT.-:PPM=3.05365623401546	TRUE	41.9699	HLA	Canonical	Comet	AL20210812_SR_ERV_VT_EG__IFN_TMT10_Fxn01_offline_analysis	local
4661	CometFilter	SearchTime=89:xCorr=0.177000001072884:dcn=0:Peptide=-.PPTLLPSLL.-:PPM=8.42065576081619	TRUE	89.522	HLA	Canonical	Comet	AL20210812_SR_ERV_VT_EG__IFN_TMT10_Fxn01_offline_analysis	local
4690	CometFilter	SearchTime=40:xCorr=0.25:dcn=0:Peptide=-.GNPLPAPT.-:PPM=0.645418995335044	TRUE	40.2048	HLA	Canonical	Comet	AL20210812_SR_ERV_VT_EG__IFN_TMT10_Fxn01_offline_analysis	local
4702	CometFilter	SearchTime=37:xCorr=0.25:dcn=0:Peptide=-.AGFPIAM.-:PPM=9.78564156918474	TRUE	37.9718	HLA	Canonical	Comet	AL20210812_SR_ERV_VT_EG__IFN_TMT10_Fxn01_offline_analysis	local
4719	CometFilter	SearchTime=39:xCorr=0.25:dcn=0:Peptide=-.AIIMYVG.-:PPM=-3.36184276265848	TRUE	39.1646	HLA	Canonical	Comet	AL20210812_SR_ERV_VT_EG__IFN_TMT10_Fxn01_offline_analysis	local
4738	CometFilter	SearchTime=2:xCorr=0.196999996900558:dcn=0:Peptide=-.EDEDEDDEDEDDDNN.-:PPM=-11.5276821920597	TRUE	2.214	HLA	Canonical	Comet	AL20210812_SR_ERV_VT_EG__IFN_TMT10_Fxn01_offline_analysis	local
4759	CometFilter	SearchTime=13:xCorr=0.246999993920326:dcn=0:Peptide=-.LKKAKILIKGKL.-:PPM=-3.1161462138375	TRUE	13.4734	HLA	Canonical	Comet	AL20210812_SR_ERV_VT_EG__IFN_TMT10_Fxn01_offline_analysis	local
4779	CometFilter	SearchTime=39:xCorr=0.25:dcn=0:Peptide=-.GNPSVVPP.-:PPM=2.85296979317135	TRUE	39.0564	HLA	Canonical	Comet	AL20210812_SR_ERV_VT_EG__IFN_TMT10_Fxn01_offline_analysis	local
4849	CometFilter	SearchTime=11:xCorr=0.217999994754791:dcn=0:Peptide=-.AQCGSFAM.-:PPM=-14.941299655493	TRUE	11.8856	HLA	Canonical	Comet	AL20210812_SR_ERV_VT_EG__IFN_TMT10_Fxn01_offline_analysis	local
4871	CometFilter	SearchTime=99:xCorr=0.25:dcn=0:Peptide=-.AAKMEAE.-:PPM=7.79581399743256	TRUE	99.4825	HLA	Canonical	Comet	AL20210812_SR_ERV_VT_EG__IFN_TMT10_Fxn01_offline_analysis	local
4873	CometFilter	SearchTime=41:xCorr=0.25:dcn=0:Peptide=-.NGPAPPLT.-:PPM=2.4515969207234	TRUE	41.9712	HLA	Canonical	Comet	AL20210812_SR_ERV_VT_EG__IFN_TMT10_Fxn01_offline_analysis	local
4889	CometFilter	SearchTime=81:xCorr=0.209999993443489:dcn=0.00476181507110596:Peptide=-.GHVRRAC.-:PPM=19.0830721287903	TRUE	81.9857	HLA	Canonical	Comet	AL20210812_SR_ERV_VT_EG__IFN_TMT10_Fxn01_offline_analysis	local
4903	CometFilter	SearchTime=49:xCorr=0.25:dcn=0:Peptide=-.GFGSNVR.-:PPM=17.5471103068983	TRUE	49.8214	HLA	Canonical	Comet	AL20210812_SR_ERV_VT_EG__IFN_TMT10_Fxn01_offline_analysis	local
4916	CometFilter	SearchTime=48:xCorr=0.239999994635582:dcn=0.00416666269302368:Peptide=-.DDPLFLDS.-:PPM=-14.1919282645216	TRUE	48.8762	HLA	Canonical	Comet	AL20210812_SR_ERV_VT_EG__IFN_TMT10_Fxn01_offline_analysis	local
4919	CometFilter	SearchTime=91:xCorr=0.398000001907349:dcn=0.0577889680862427:Peptide=-.LFPNNVGFA.-:PPM=13.9736702725016	TRUE	92.0133	HLA	Canonical	Comet	AL20210812_SR_ERV_VT_EG__IFN_TMT10_Fxn01_offline_analysis	local
4944	CometFilter	SearchTime=40:xCorr=0.25:dcn=0:Peptide=-.GNPLPAPT.-:PPM=4.65914772654512	TRUE	40.4425	HLA	Canonical	Comet	AL20210812_SR_ERV_VT_EG__IFN_TMT10_Fxn01_offline_analysis	local
4969	CometFilter	SearchTime=48:xCorr=0.25:dcn=0:Peptide=-.HGGGGPRV.-:PPM=8.40788237428235	TRUE	48.1492	HLA	Canonical	Comet	AL20210812_SR_ERV_VT_EG__IFN_TMT10_Fxn01_offline_analysis	local
4974	CometFilter	SearchTime=92:xCorr=0.248999997973442:dcn=0.00401610136032104:Peptide=-.EPRARHAAA.-:PPM=-1.02529981993231	TRUE	92.7771	HLA	Canonical	Comet	AL20210812_SR_ERV_VT_EG__IFN_TMT10_Fxn01_offline_analysis	local
4993	CometFilter	SearchTime=10:xCorr=0.25:dcn=0.00400000810623169:Peptide=-.DRGYNSC.-:PPM=-8.77386465405093	TRUE	10.7474	HLA	Canonical	Comet	AL20210812_SR_ERV_VT_EG__IFN_TMT10_Fxn01_offline_analysis	local
4995	CometFilter	SearchTime=83:xCorr=0.248999997973442:dcn=0:Peptide=-.LRPIPELL.-:PPM=0.692094971295011	TRUE	83.2831	HLA	Canonical	Comet	AL20210812_SR_ERV_VT_EG__IFN_TMT10_Fxn01_offline_analysis	local
5047	CometFilter	SearchTime=91:xCorr=0.316000014543533:dcn=0.208860814571381:Peptide=-.INIATPVHN.-:PPM=-12.0351368542797	TRUE	91.9256	HLA	Canonical	Comet	AL20210812_SR_ERV_VT_EG__IFN_TMT10_Fxn01_offline_analysis	local
5109	CometFilter	SearchTime=38:xCorr=0.248999997973442:dcn=0:Peptide=-.GNPSVVPP.-:PPM=2.85296979317135	TRUE	38.1884	HLA	Canonical	Comet	AL20210812_SR_ERV_VT_EG__IFN_TMT10_Fxn01_offline_analysis	local
5205	CometFilter	SearchTime=94:xCorr=0.248999997973442:dcn=0:Peptide=-.AAATFQVALS.-:PPM=-2.99718669253249	TRUE	94.4204	HLA	Canonical	Comet	AL20210812_SR_ERV_VT_EG__IFN_TMT10_Fxn01_offline_analysis	local
5265	CometFilter	SearchTime=49:xCorr=0.25:dcn=0:Peptide=-.FSGGNRV.-:PPM=16.7194189074035	TRUE	49.2245	HLA	Canonical	Comet	AL20210812_SR_ERV_VT_EG__IFN_TMT10_Fxn01_offline_analysis	local
5306	CometFilter	SearchTime=94:xCorr=0.458000004291534:dcn=0.347161591053009:Peptide=-.TWTIAIHH.-:PPM=4.93540460463487	TRUE	94.7484	HLA	Canonical	Comet	AL20210812_SR_ERV_VT_EG__IFN_TMT10_Fxn01_offline_analysis	local
5316	CometFilter	SearchTime=137:xCorr=0.486000001430511:dcn=0.384773671627045:Peptide=-.AQIPPHAVMVR.-:PPM=-11.3987089349865	TRUE	137.32	HLA	Canonical	Comet	AL20210812_SR_ERV_VT_EG__IFN_TMT10_Fxn01_offline_analysis	local
5337	CometFilter	SearchTime=138:xCorr=0.497000008821487:dcn=0.00201213359832764:Peptide=-.AFLTASPEQVR.-:PPM=10.4383927778788	TRUE	138.628	HLA	Canonical	Comet	AL20210812_SR_ERV_VT_EG__IFN_TMT10_Fxn01_offline_analysis	local
5341	CometFilter	SearchTime=98:xCorr=0.246999993920326:dcn=0:Peptide=-.AALAADPAAHA.-:PPM=19.0351803325903	TRUE	98.798	HLA	Canonical	Comet	AL20210812_SR_ERV_VT_EG__IFN_TMT10_Fxn01_offline_analysis	local
5371	CometFilter	SearchTime=40:xCorr=0.25:dcn=0:Peptide=-.GNPLPATP.-:PPM=2.2509104878647	TRUE	40.2242	HLA	Canonical	Comet	AL20210812_SR_ERV_VT_EG__IFN_TMT10_Fxn01_offline_analysis	local
5422	CometFilter	SearchTime=39:xCorr=0.25:dcn=0:Peptide=-.AGFPIAM.-:PPM=9.35853273002968	TRUE	39.6162	HLA	Canonical	Comet	AL20210812_SR_ERV_VT_EG__IFN_TMT10_Fxn01_offline_analysis	local
5478	CometFilter	SearchTime=99:xCorr=0.247999995946884:dcn=0.00806444883346558:Peptide=-.SLFVYHVN.-:PPM=14.9656666674256	TRUE	99.8139	HLA	Canonical	Comet	AL20210812_SR_ERV_VT_EG__IFN_TMT10_Fxn01_offline_analysis	local
5552	CometFilter	SearchTime=50:xCorr=0.25:dcn=0:Peptide=-.FSGGNRV.-:PPM=18.3748016576967	TRUE	50.3533	HLA	Canonical	Comet	AL20210812_SR_ERV_VT_EG__IFN_TMT10_Fxn01_offline_analysis	local
5561	CometFilter	SearchTime=95:xCorr=0.307000011205673:dcn=0.00651466846466064:Peptide=-.ESARRFGR.-:PPM=-1.02529982754463	TRUE	95.9837	HLA	Canonical	Comet	AL20210812_SR_ERV_VT_EG__IFN_TMT10_Fxn01_offline_analysis	local
5625	CometFilter	SearchTime=41:xCorr=0.25:dcn=0:Peptide=-.GNPLPATP.-:PPM=3.85640198028029	TRUE	41.4356	HLA	Canonical	Comet	AL20210812_SR_ERV_VT_EG__IFN_TMT10_Fxn01_offline_analysis	local
5697	CometFilter	SearchTime=57:xCorr=0.245000004768372:dcn=0:Peptide=-.PFALTTFL.-:PPM=13.9523907139062	TRUE	57.6218	HLA	Canonical	Comet	AL20210812_SR_ERV_VT_EG__IFN_TMT10_Fxn01_offline_analysis	local
5768	CometFilter	SearchTime=2:xCorr=0.248999997973442:dcn=0:Peptide=-.QQLQKM[15.9949]LISKKKDK.-:PPM=13.8308596265622	TRUE	2.8299	HLA	Canonical	Comet	AL20210812_SR_ERV_VT_EG__IFN_TMT10_Fxn01_offline_analysis	local
5782	CometFilter	SearchTime=81:xCorr=0.34799998998642:dcn=0.287356317043304:Peptide=-.SDM[15.9949]LVTYI.-:PPM=14.8915914582372	TRUE	81.0517	HLA	Canonical	Comet	AL20210812_SR_ERV_VT_EG__IFN_TMT10_Fxn01_offline_analysis	local
5787	CometFilter	SearchTime=4:xCorr=0.248999997973442:dcn=0.208835363388062:Peptide=-.IWRERKQALKM[15.9949]KK.-:PPM=-6.95036873118466	TRUE	4.8687	HLA	Canonical	Comet	AL20210812_SR_ERV_VT_EG__IFN_TMT10_Fxn01_offline_analysis	local
5790	CometFilter	SearchTime=2:xCorr=0.187000006437302:dcn=0.010695219039917:Peptide=-.KFKNSNKNEKKNLDI.-:PPM=-15.5036210459563	TRUE	2.7945	HLA	Canonical	Comet	AL20210812_SR_ERV_VT_EG__IFN_TMT10_Fxn01_offline_analysis	local
5797	CometFilter	SearchTime=2:xCorr=0.233999997377396:dcn=0:Peptide=-.KFMRKKDKKLSDM[15.9949]H.-:PPM=9.22827351170039	TRUE	2.7215	HLA	Canonical	Comet	AL20210812_SR_ERV_VT_EG__IFN_TMT10_Fxn01_offline_analysis	local
5807	CometFilter	SearchTime=89:xCorr=0.25:dcn=0:Peptide=-.AAKMEAE.-:PPM=7.2998192252525	TRUE	89.3021	HLA	Canonical	Comet	AL20210812_SR_ERV_VT_EG__IFN_TMT10_Fxn01_offline_analysis	local
5823	CometFilter	SearchTime=89:xCorr=0.435999989509583:dcn=0.0802752375602722:Peptide=-.HGGVGKNGS.-:PPM=-9.89503169058418	TRUE	89.5626	HLA	Canonical	Comet	AL20210812_SR_ERV_VT_EG__IFN_TMT10_Fxn01_offline_analysis	local
5830	CometFilter	SearchTime=5:xCorr=0.247999995946884:dcn=0.0927419662475586:Peptide=-.KKKIIHVRPQYKH.-:PPM=6.80407661029475	TRUE	5.8679	HLA	Canonical	Comet	AL20210812_SR_ERV_VT_EG__IFN_TMT10_Fxn01_offline_analysis	local
5832	CometFilter	SearchTime=14:xCorr=0.160999998450279:dcn=0:Peptide=-.M[15.9949]SSGATAGSS.-:PPM=-16.2953583307285	TRUE	14.0216	HLA	Canonical	Comet	AL20210812_SR_ERV_VT_EG__IFN_TMT10_Fxn01_offline_analysis	local
5840	CometFilter	SearchTime=5:xCorr=0.141000002622604:dcn=0:Peptide=-.NKEVKKAVKKM[15.9949]L.-:PPM=17.2595390316411	TRUE	5.4384	HLA	Canonical	Comet	AL20210812_SR_ERV_VT_EG__IFN_TMT10_Fxn01_offline_analysis	local
5847	CometFilter	SearchTime=2:xCorr=0.0930000022053719:dcn=0:Peptide=-.IKKKKKKY.-:PPM=19.564481007455	TRUE	2.6688	HLA	Canonical	Comet	AL20210812_SR_ERV_VT_EG__IFN_TMT10_Fxn01_offline_analysis	local
5852	CometFilter	SearchTime=5:xCorr=0.166999995708466:dcn=0:Peptide=-.ILQNNMKELWCVM[15.9949]DW.-:PPM=2.03844836759444	TRUE	5.7886	HLA	Canonical	Comet	AL20210812_SR_ERV_VT_EG__IFN_TMT10_Fxn01_offline_analysis	local
5863	CometFilter	SearchTime=72:xCorr=0.388999998569489:dcn=0.0128534436225891:Peptide=-.SLLPLWAGP.-:PPM=7.99102414063486	TRUE	72.7235	HLA	Canonical	Comet	AL20210812_SR_ERV_VT_EG__IFN_TMT10_Fxn01_offline_analysis	local
5880	CometFilter	SearchTime=5:xCorr=0.163000002503395:dcn=0.196319043636322:Peptide=-.KLKLSLFKKITGVTV.-:PPM=-14.3090902430304	TRUE	5.982	HLA	Canonical	Comet	AL20210812_SR_ERV_VT_EG__IFN_TMT10_Fxn01_offline_analysis	local
5881	CometFilter	SearchTime=7:xCorr=0.89300000667572:dcn=0.162374019622803:Peptide=-.KIARKKKRAVIM[15.9949].-:PPM=1.60311975045435	TRUE	7.8235	HLA	Canonical	Comet	AL20210812_SR_ERV_VT_EG__IFN_TMT10_Fxn01_offline_analysis	local
5883	CometFilter	SearchTime=5:xCorr=0.25:dcn=0.0199999809265137:Peptide=-.PSKKKKKFRTPS.-:PPM=14.6687134162943	TRUE	5.722	HLA	Canonical	Comet	AL20210812_SR_ERV_VT_EG__IFN_TMT10_Fxn01_offline_analysis	local
5891	CometFilter	SearchTime=6:xCorr=0.246999993920326:dcn=0.00404852628707886:Peptide=-.KRFKGKRKKVR.-:PPM=-12.6904586034414	TRUE	6.3294	HLA	Canonical	Comet	AL20210812_SR_ERV_VT_EG__IFN_TMT10_Fxn01_offline_analysis	local
5896	CometFilter	SearchTime=5:xCorr=0.210999995470047:dcn=0:Peptide=-.IKGKVGKPKVK.-:PPM=1.8396894373019	TRUE	5.7203	HLA	Canonical	Comet	AL20210812_SR_ERV_VT_EG__IFN_TMT10_Fxn01_offline_analysis	local
5897	CometFilter	SearchTime=3:xCorr=0.248999997973442:dcn=0:Peptide=-.AKKGKKKKRD.-:PPM=7.01626995133604	TRUE	3.688	HLA	Canonical	Comet	AL20210812_SR_ERV_VT_EG__IFN_TMT10_Fxn01_offline_analysis	local
5904	CometFilter	SearchTime=5:xCorr=0.248999997973442:dcn=0:Peptide=-.ILPDKVKKPKEPVVS.-:PPM=7.97475796288996	TRUE	5.6652	HLA	Canonical	Comet	AL20210812_SR_ERV_VT_EG__IFN_TMT10_Fxn01_offline_analysis	local
5928	CometFilter	SearchTime=7:xCorr=0.148000001907349:dcn=0.141891896724701:Peptide=-.PPGSKKKSGKKS.-:PPM=18.4401838398343	TRUE	7.7788	HLA	Canonical	Comet	AL20210812_SR_ERV_VT_EG__IFN_TMT10_Fxn01_offline_analysis	local
5929	CometFilter	SearchTime=5:xCorr=0.234999999403954:dcn=0.344680845737457:Peptide=-.VKAKTRNRKKRGM[15.9949]S.-:PPM=17.8517388558155	TRUE	5.815	HLA	Canonical	Comet	AL20210812_SR_ERV_VT_EG__IFN_TMT10_Fxn01_offline_analysis	local
5941	CometFilter	SearchTime=7:xCorr=0.216000005602837:dcn=0.0138888955116272:Peptide=-.SIKKTLKSLKALL.-:PPM=5.97671335528397	TRUE	7.0509	HLA	Canonical	Comet	AL20210812_SR_ERV_VT_EG__IFN_TMT10_Fxn01_offline_analysis	local
5942	CometFilter	SearchTime=15:xCorr=0.458000004291534:dcn=0.454148471355438:Peptide=-.HSYQPPQQSTASYGM[15.9949].-:PPM=-16.3562097038363	TRUE	15.5467	HLA	Canonical	Comet	AL20210812_SR_ERV_VT_EG__IFN_TMT10_Fxn01_offline_analysis	local
5944	CometFilter	SearchTime=3:xCorr=0.164000004529953:dcn=0.567073166370392:Peptide=-.RPVQVKVVKVKKS.-:PPM=14.3419418252042	TRUE	3.5897	HLA	Canonical	Comet	AL20210812_SR_ERV_VT_EG__IFN_TMT10_Fxn01_offline_analysis	local
5946	CometFilter	SearchTime=4:xCorr=0.101000003516674:dcn=0:Peptide=-.KDIM[15.9949]VALRKLLAKLL.-:PPM=19.607771076889	TRUE	4.7079	HLA	Canonical	Comet	AL20210812_SR_ERV_VT_EG__IFN_TMT10_Fxn01_offline_analysis	local
5955	CometFilter	SearchTime=12:xCorr=0.25:dcn=0:Peptide=-.NMCYMEDM[15.9949]RNI.-:PPM=7.72310892510491	TRUE	12.9951	HLA	Canonical	Comet	AL20210812_SR_ERV_VT_EG__IFN_TMT10_Fxn01_offline_analysis	local
5963	CometFilter	SearchTime=3:xCorr=0.194000005722046:dcn=0:Peptide=-.IKVPKKGVHPVIK.-:PPM=12.228132433574	TRUE	3.1226	HLA	Canonical	Comet	AL20210812_SR_ERV_VT_EG__IFN_TMT10_Fxn01_offline_analysis	local
5971	CometFilter	SearchTime=5:xCorr=0.460999995470047:dcn=0.459869861602783:Peptide=-.QSSGASCEH.-:PPM=-15.8218322093691	TRUE	5.3802	HLA	Canonical	Comet	AL20210812_SR_ERV_VT_EG__IFN_TMT10_Fxn01_offline_analysis	local
5974	CometFilter	SearchTime=2:xCorr=0.241999998688698:dcn=0.0247933864593506:Peptide=-.EPCWQYSDHHENKYC.-:PPM=7.49394364629046	TRUE	2.6405	HLA	Canonical	Comet	AL20210812_SR_ERV_VT_EG__IFN_TMT10_Fxn01_offline_analysis	local
5977	CometFilter	SearchTime=14:xCorr=0.25:dcn=0:Peptide=-.ADMSSYGNEMFIE.-:PPM=-2.70247110192228	TRUE	14.6837	HLA	Canonical	Comet	AL20210812_SR_ERV_VT_EG__IFN_TMT10_Fxn01_offline_analysis	local
5983	CometFilter	SearchTime=3:xCorr=0.241999998688698:dcn=0:Peptide=-.ERDEGCAQMMCKNCK.-:PPM=-18.4570483116848	TRUE	3.2427	HLA	Canonical	Comet	AL20210812_SR_ERV_VT_EG__IFN_TMT10_Fxn01_offline_analysis	local
5990	CometFilter	SearchTime=23:xCorr=0.455000013113022:dcn=0:Peptide=-.DGSISPIEESTAED.-:PPM=-16.8329885733326	TRUE	23.6218	HLA	Canonical	Comet	AL20210812_SR_ERV_VT_EG__IFN_TMT10_Fxn01_offline_analysis	local
6001	CometFilter	SearchTime=97:xCorr=0.46000000834465:dcn=0:Peptide=-.GEVGKGCCA.-:PPM=10.7615793387006	TRUE	97.5933	HLA	Canonical	Comet	AL20210812_SR_ERV_VT_EG__IFN_TMT10_Fxn01_offline_analysis	local
6003	CometFilter	SearchTime=14:xCorr=0.497999995946884:dcn=0.0060240626335144:Peptide=-.SPHQGSSACM[15.9949]VCR.-:PPM=-12.6517330241731	TRUE	14.9047	HLA	Canonical	Comet	AL20210812_SR_ERV_VT_EG__IFN_TMT10_Fxn01_offline_analysis	local
6011	CometFilter	SearchTime=93:xCorr=0.609000027179718:dcn=0.0279146432876587:Peptide=-.NNFVEPWSR.-:PPM=-1.94705749762625	TRUE	93.3867	HLA	Canonical	Comet	AL20210812_SR_ERV_VT_EG__IFN_TMT10_Fxn01_offline_analysis	local
6024	CometFilter	SearchTime=16:xCorr=0.360000014305115:dcn=0.305555582046509:Peptide=-.GM[15.9949]M[15.9949]GMPPQQGQYH.-:PPM=-4.89342852011652	TRUE	16.2633	HLA	Canonical	Comet	AL20210812_SR_ERV_VT_EG__IFN_TMT10_Fxn01_offline_analysis	local
6026	CometFilter	SearchTime=139:xCorr=0.248999997973442:dcn=0.00401610136032104:Peptide=-.AFCKLHIT.-:PPM=-18.0346670956306	TRUE	139.64	HLA	Canonical	Comet	AL20210812_SR_ERV_VT_EG__IFN_TMT10_Fxn01_offline_analysis	local
6027	CometFilter	SearchTime=13:xCorr=0.495999991893768:dcn=0:Peptide=-.CLCHTYDYTPY.-:PPM=-2.7896357848747	TRUE	13.2826	HLA	Canonical	Comet	AL20210812_SR_ERV_VT_EG__IFN_TMT10_Fxn01_offline_analysis	local
6028	CometFilter	SearchTime=22:xCorr=0.50900000333786:dcn=0.0196463465690613:Peptide=-.DGDEVAQMTENS.-:PPM=12.4750317246622	TRUE	22.5226	HLA	Canonical	Comet	AL20210812_SR_ERV_VT_EG__IFN_TMT10_Fxn01_offline_analysis	local
6030	CometFilter	SearchTime=81:xCorr=1.06599998474121:dcn=0.149155676364899:Peptide=-.EEGEEVTIRS.-:PPM=1.93783791877817	TRUE	81.7109	HLA	Canonical	Comet	AL20210812_SR_ERV_VT_EG__IFN_TMT10_Fxn01_offline_analysis	local
6046	CometFilter	SearchTime=14:xCorr=0.495999991893768:dcn=0.0120967626571655:Peptide=-.GTAEFTCM[15.9949]DGSIGM.-:PPM=5.67801256712279	TRUE	14.0564	HLA	Canonical	Comet	AL20210812_SR_ERV_VT_EG__IFN_TMT10_Fxn01_offline_analysis	local
6048	CometFilter	SearchTime=80:xCorr=0.675999999046326:dcn=0.235207080841064:Peptide=-.EEGEEVTIRS.-:PPM=0.850661146336364	TRUE	80.4848	HLA	Canonical	Comet	AL20210812_SR_ERV_VT_EG__IFN_TMT10_Fxn01_offline_analysis	local
6049	CometFilter	SearchTime=23:xCorr=0.512000024318695:dcn=0.162109434604645:Peptide=-.FMRHGGM[15.9949]GSANN.-:PPM=-9.23410244009327	TRUE	23.1726	HLA	Canonical	Comet	AL20210812_SR_ERV_VT_EG__IFN_TMT10_Fxn01_offline_analysis	local
6064	CometFilter	SearchTime=13:xCorr=0.499000012874603:dcn=0.100200414657593:Peptide=-.CLCHTYDYTPY.-:PPM=-2.26752273325177	TRUE	13.8404	HLA	Canonical	Comet	AL20210812_SR_ERV_VT_EG__IFN_TMT10_Fxn01_offline_analysis	local
6068	CometFilter	SearchTime=80:xCorr=0.495000004768372:dcn=0:Peptide=-.CVSQAIDINE.-:PPM=13.5072360518728	TRUE	80.3519	HLA	Canonical	Comet	AL20210812_SR_ERV_VT_EG__IFN_TMT10_Fxn01_offline_analysis	local
6069	CometFilter	SearchTime=20:xCorr=0.689000010490417:dcn=0.139332413673401:Peptide=-.M[15.9949]NRDENGGGAGGSG.-:PPM=9.23808885089508	TRUE	20.807	HLA	Canonical	Comet	AL20210812_SR_ERV_VT_EG__IFN_TMT10_Fxn01_offline_analysis	local
6070	CometFilter	SearchTime=96:xCorr=0.43299999833107:dcn=0:Peptide=-.FGTVGNDLR.-:PPM=17.795180685136	TRUE	96.8018	HLA	Canonical	Comet	AL20210812_SR_ERV_VT_EG__IFN_TMT10_Fxn01_offline_analysis	local
6074	CometFilter	SearchTime=4:xCorr=0.146999999880791:dcn=0.0136054754257202:Peptide=-.KASSGGKVVKIVKIP.-:PPM=11.3291141844997	TRUE	4.3595	HLA	Canonical	Comet	AL20210812_SR_ERV_VT_EG__IFN_TMT10_Fxn01_offline_analysis	local
6078	CometFilter	SearchTime=3:xCorr=0.244000002741814:dcn=0.012295126914978:Peptide=-.NKGKKLKRIILAI.-:PPM=6.02287926947853	TRUE	3.288	HLA	Canonical	Comet	AL20210812_SR_ERV_VT_EG__IFN_TMT10_Fxn01_offline_analysis	local
6083	CometFilter	SearchTime=4:xCorr=0.136999994516373:dcn=0.0145984888076782:Peptide=-.AAGTPKKKAVVQAKL.-:PPM=16.2251860934989	TRUE	4.4546	HLA	Canonical	Comet	AL20210812_SR_ERV_VT_EG__IFN_TMT10_Fxn01_offline_analysis	local
6087	CometFilter	SearchTime=15:xCorr=0.495000004768372:dcn=0.00202023983001709:Peptide=-.PRNEEENEDYTP.-:PPM=-18.9758668301911	TRUE	15.2217	HLA	Canonical	Comet	AL20210812_SR_ERV_VT_EG__IFN_TMT10_Fxn01_offline_analysis	local
6089	CometFilter	SearchTime=25:xCorr=0.745000004768372:dcn=0.00536912679672241:Peptide=-.CEPGYSGTGPGGGV.-:PPM=-6.1553860338982	TRUE	25.8154	HLA	Canonical	Comet	AL20210812_SR_ERV_VT_EG__IFN_TMT10_Fxn01_offline_analysis	local
6095	CometFilter	SearchTime=4:xCorr=0.25:dcn=0.0120000243186951:Peptide=-.RIRVIKKKKVIM.-:PPM=-12.7348807400812	TRUE	4.0201	HLA	Canonical	Comet	AL20210812_SR_ERV_VT_EG__IFN_TMT10_Fxn01_offline_analysis	local
6099	CometFilter	SearchTime=36:xCorr=0.317999988794327:dcn=0.00314462184906006:Peptide=-.QYEGHVM[15.9949]G.-:PPM=3.6560816634535	TRUE	36.8286	HLA	Canonical	Comet	AL20210812_SR_ERV_VT_EG__IFN_TMT10_Fxn01_offline_analysis	local
6109	CometFilter	SearchTime=13:xCorr=0.386000007390976:dcn=0.334196925163269:Peptide=-.CLCHTYDYTPY.-:PPM=-0.701183578580832	TRUE	13.79	HLA	Canonical	Comet	AL20210812_SR_ERV_VT_EG__IFN_TMT10_Fxn01_offline_analysis	local
6110	CometFilter	SearchTime=24:xCorr=0.495999991893768:dcn=0.0100806355476379:Peptide=-.CEPGYSGTGPGGGV.-:PPM=-5.17223997014401	TRUE	24.7839	HLA	Canonical	Comet	AL20210812_SR_ERV_VT_EG__IFN_TMT10_Fxn01_offline_analysis	local
6130	CometFilter	SearchTime=13:xCorr=0.499000012874603:dcn=0.00601208209991455:Peptide=-.NFQMMGM[15.9949]PTLCF.-:PPM=-14.5003856625093	TRUE	13.3082	HLA	Canonical	Comet	AL20210812_SR_ERV_VT_EG__IFN_TMT10_Fxn01_offline_analysis	local
6132	CometFilter	SearchTime=9:xCorr=0.246999993920326:dcn=0:Peptide=-.CCAMISE.-:PPM=-1.80890931462867	TRUE	9.1654	HLA	Canonical	Comet	AL20210812_SR_ERV_VT_EG__IFN_TMT10_Fxn01_offline_analysis	local
6141	CometFilter	SearchTime=4:xCorr=0.25:dcn=0.00800001621246338:Peptide=-.LMGGCDM[15.9949]Y.-:PPM=0.526995822030767	TRUE	4.9098	HLA	Canonical	Comet	AL20210812_SR_ERV_VT_EG__IFN_TMT10_Fxn01_offline_analysis	local
6143	CometFilter	SearchTime=18:xCorr=0.497999995946884:dcn=0:Peptide=-.GCGEQNMIGMTP.-:PPM=-1.83760938397432	TRUE	18.8131	HLA	Canonical	Comet	AL20210812_SR_ERV_VT_EG__IFN_TMT10_Fxn01_offline_analysis	local
6144	CometFilter	SearchTime=62:xCorr=0.312000006437302:dcn=0.00320518016815186:Peptide=-.CHATHNRA.-:PPM=7.83006630679893	TRUE	62.168	HLA	Canonical	Comet	AL20210812_SR_ERV_VT_EG__IFN_TMT10_Fxn01_offline_analysis	local
6147	CometFilter	SearchTime=1:xCorr=0.148000001907349:dcn=0:Peptide=-.CECEDGPDGQEMD.-:PPM=-12.6823807064305	TRUE	1.6049	HLA	Canonical	Comet	AL20210812_SR_ERV_VT_EG__IFN_TMT10_Fxn01_offline_analysis	local
6150	CometFilter	SearchTime=1:xCorr=0.209000006318092:dcn=0:Peptide=-.EDEDEDDEDEDDDNN.-:PPM=-10.3533470856838	TRUE	2.008	HLA	Canonical	Comet	AL20210812_SR_ERV_VT_EG__IFN_TMT10_Fxn01_offline_analysis	local
6160	CometFilter	SearchTime=80:xCorr=0.307000011205673:dcn=0:Peptide=-.HPM[15.9949]VEDGDYITLI.-:PPM=-0.691794406502334	TRUE	80.34	HLA	Canonical	Comet	AL20210812_SR_ERV_VT_EG__IFN_TMT10_Fxn01_offline_analysis	local
6175	CometFilter	SearchTime=3:xCorr=0.149000003933907:dcn=0.00671142339706421:Peptide=-.SLIKKENKPLKTL.-:PPM=13.9132581312147	TRUE	3.8693	HLA	Canonical	Comet	AL20210812_SR_ERV_VT_EG__IFN_TMT10_Fxn01_offline_analysis	local
6176	CometFilter	SearchTime=3:xCorr=0.171000003814697:dcn=0.35672515630722:Peptide=-.KKRLSLQREKIIAR.-:PPM=15.055664065494	TRUE	3.656	HLA	Canonical	Comet	AL20210812_SR_ERV_VT_EG__IFN_TMT10_Fxn01_offline_analysis	local
6183	CometFilter	SearchTime=66:xCorr=0.381999999284744:dcn=0:Peptide=-.QNLAAMYG.-:PPM=13.7744219642187	TRUE	66.7748	HLA	Canonical	Comet	AL20210812_SR_ERV_VT_EG__IFN_TMT10_Fxn01_offline_analysis	local
6196	CometFilter	SearchTime=5:xCorr=0.156000003218651:dcn=0:Peptide=-.KTKKKKTRV.-:PPM=9.22652601635529	TRUE	5.3661	HLA	Canonical	Comet	AL20210812_SR_ERV_VT_EG__IFN_TMT10_Fxn01_offline_analysis	local
6203	CometFilter	SearchTime=3:xCorr=0.185000002384186:dcn=0:Peptide=-.TTKKKRVKK.-:PPM=8.74532291121768	TRUE	3.4924	HLA	Canonical	Comet	AL20210812_SR_ERV_VT_EG__IFN_TMT10_Fxn01_offline_analysis	local
6204	CometFilter	SearchTime=1:xCorr=0.0850000008940697:dcn=0:Peptide=-.DCCCCCCCEECGGAS.-:PPM=-4.40194338092731	TRUE	1.6335	HLA	Canonical	Comet	AL20210812_SR_ERV_VT_EG__IFN_TMT10_Fxn01_offline_analysis	local
6212	CometFilter	SearchTime=91:xCorr=0.495000004768372:dcn=0.0101010203361511:Peptide=-.PLNIGSSLPAMA.-:PPM=2.15849822953065	TRUE	91.907	HLA	Canonical	Comet	AL20210812_SR_ERV_VT_EG__IFN_TMT10_Fxn01_offline_analysis	local
6213	CometFilter	SearchTime=2:xCorr=0.210999995470047:dcn=0:Peptide=-.EDEDEDDEDEDDDNN.-:PPM=-12.1148497452477	TRUE	2.3163	HLA	Canonical	Comet	AL20210812_SR_ERV_VT_EG__IFN_TMT10_Fxn01_offline_analysis	local
6219	CometFilter	SearchTime=78:xCorr=0.314999997615814:dcn=0:Peptide=-.ISDELIVY.-:PPM=14.1261274020514	TRUE	78.3555	HLA	Canonical	Comet	AL20210812_SR_ERV_VT_EG__IFN_TMT10_Fxn01_offline_analysis	local
6240	CometFilter	SearchTime=78:xCorr=0.379000008106232:dcn=0.0184696316719055:Peptide=-.PEMIPCAMSGL.-:PPM=18.4011701699774	TRUE	78.7155	HLA	Canonical	Comet	AL20210812_SR_ERV_VT_EG__IFN_TMT10_Fxn01_offline_analysis	local
6261	CometFilter	SearchTime=91:xCorr=0.781000018119812:dcn=0:Peptide=-.ADRWSGRDSVG.-:PPM=2.06898456464428	TRUE	91.6689	HLA	Canonical	Comet	AL20210812_SR_ERV_VT_EG__IFN_TMT10_Fxn01_offline_analysis	local
6265	CometFilter	SearchTime=11:xCorr=0.407999992370605:dcn=0.0171568393707275:Peptide=-.STNVCRCCQHHSH.-:PPM=-4.71752534202498	TRUE	11.708	HLA	Canonical	Comet	AL20210812_SR_ERV_VT_EG__IFN_TMT10_Fxn01_offline_analysis	local
6267	CometFilter	SearchTime=3:xCorr=0.0640000030398369:dcn=0:Peptide=-.KKKPEKKVQAP.-:PPM=12.3276821305154	TRUE	3.8722	HLA	Canonical	Comet	AL20210812_SR_ERV_VT_EG__IFN_TMT10_Fxn01_offline_analysis	local
6269	CometFilter	SearchTime=5:xCorr=0.218999996781349:dcn=0.511415481567383:Peptide=-.KAVKPKAAKPKT.-:PPM=18.1287222938397	TRUE	5.4278	HLA	Canonical	Comet	AL20210812_SR_ERV_VT_EG__IFN_TMT10_Fxn01_offline_analysis	local
6273	CometFilter	SearchTime=79:xCorr=0.490000009536743:dcn=0.00408166646957397:Peptide=-.GELFDYLT.-:PPM=15.4437042742612	TRUE	79.3891	HLA	Canonical	Comet	AL20210812_SR_ERV_VT_EG__IFN_TMT10_Fxn01_offline_analysis	local
6281	CometFilter	SearchTime=84:xCorr=0.816999971866608:dcn=0.0195838212966919:Peptide=-.YAFVTANYGSI.-:PPM=-11.4625247501455	TRUE	84.4986	HLA	Canonical	Comet	AL20210812_SR_ERV_VT_EG__IFN_TMT10_Fxn01_offline_analysis	local
6283	CometFilter	SearchTime=91:xCorr=0.25:dcn=0:Peptide=-.AFNRSDRL.-:PPM=8.01285659920197	TRUE	91.789	HLA	Canonical	Comet	AL20210812_SR_ERV_VT_EG__IFN_TMT10_Fxn01_offline_analysis	local
6287	CometFilter	SearchTime=7:xCorr=0.24600000679493:dcn=0.528455317020416:Peptide=-.GPIKDLIKAKGKEL.-:PPM=18.4200947903306	TRUE	7.6066	HLA	Canonical	Comet	AL20210812_SR_ERV_VT_EG__IFN_TMT10_Fxn01_offline_analysis	local
6298	CometFilter	SearchTime=9:xCorr=0.246999993920326:dcn=0:Peptide=-.CCASRGC.-:PPM=9.20680347234192	TRUE	9.1015	HLA	Canonical	Comet	AL20210812_SR_ERV_VT_EG__IFN_TMT10_Fxn01_offline_analysis	local
6300	CometFilter	SearchTime=91:xCorr=0.495999991893768:dcn=0.161290287971497:Peptide=-.THISRVGQAMA.-:PPM=11.8738445216871	TRUE	91.0254	HLA	Canonical	Comet	AL20210812_SR_ERV_VT_EG__IFN_TMT10_Fxn01_offline_analysis	local
6313	CometFilter	SearchTime=5:xCorr=0.238999992609024:dcn=0:Peptide=-.CNGHSDLC.-:PPM=-2.19661088836842	TRUE	5.1134	HLA	Canonical	Comet	AL20210812_SR_ERV_VT_EG__IFN_TMT10_Fxn01_offline_analysis	local
6335	CometFilter	SearchTime=87:xCorr=0.428000003099442:dcn=0.00934582948684692:Peptide=-.IQSLASDHS.-:PPM=12.153609799822	TRUE	87.9624	HLA	Canonical	Comet	AL20210812_SR_ERV_VT_EG__IFN_TMT10_Fxn01_offline_analysis	local
6337	CometFilter	SearchTime=115:xCorr=0.648000001907349:dcn=0:Peptide=-.RATAQFGNTTVSI.-:PPM=8.23014934228119	TRUE	115.961	HLA	Canonical	Comet	AL20210812_SR_ERV_VT_EG__IFN_TMT10_Fxn01_offline_analysis	local
6355	CometFilter	SearchTime=26:xCorr=0.0480000004172325:dcn=0:Peptide=-.ADGPVGLS.-:PPM=10.7111694210202	TRUE	26.5842	HLA	Canonical	Comet	AL20210812_SR_ERV_VT_EG__IFN_TMT10_Fxn01_offline_analysis	local
6357	CometFilter	SearchTime=114:xCorr=0.46399998664856:dcn=0.0474137663841248:Peptide=-.TRAAQFSRGLGMA.-:PPM=15.1343768258805	TRUE	114.101	HLA	Canonical	Comet	AL20210812_SR_ERV_VT_EG__IFN_TMT10_Fxn01_offline_analysis	local
6369	CometFilter	SearchTime=57:xCorr=0.248999997973442:dcn=0:Peptide=-.ACCNWIL.-:PPM=15.096367010754	TRUE	57.7585	HLA	Canonical	Comet	AL20210812_SR_ERV_VT_EG__IFN_TMT10_Fxn01_offline_analysis	local
6396	CometFilter	SearchTime=11:xCorr=0.25:dcn=0:Peptide=-.DEMSCPEVM[15.9949]SDRPL.-:PPM=-14.8227603408806	TRUE	11.2166	HLA	Canonical	Comet	AL20210812_SR_ERV_VT_EG__IFN_TMT10_Fxn01_offline_analysis	local
6402	CometFilter	SearchTime=9:xCorr=0.246999993920326:dcn=0:Peptide=-.CCCAGSR.-:PPM=9.75202422852028	TRUE	9.7316	HLA	Canonical	Comet	AL20210812_SR_ERV_VT_EG__IFN_TMT10_Fxn01_offline_analysis	local
6411	CometFilter	SearchTime=75:xCorr=0.626999974250793:dcn=0.0701754093170166:Peptide=-.YFSMYSLNPF.-:PPM=12.6848290672188	TRUE	75.6073	HLA	Canonical	Comet	AL20210812_SR_ERV_VT_EG__IFN_TMT10_Fxn01_offline_analysis	local
6413	CometFilter	SearchTime=3:xCorr=0.0659999996423721:dcn=0:Peptide=-.APKKKKKRLPVT.-:PPM=14.898103387035	TRUE	3.0964	HLA	Canonical	Comet	AL20210812_SR_ERV_VT_EG__IFN_TMT10_Fxn01_offline_analysis	local
6414	CometFilter	SearchTime=51:xCorr=0.159999996423721:dcn=0:Peptide=-.AATM[15.9949]PYSV.-:PPM=-5.19843586917352	TRUE	51.5728	HLA	Canonical	Comet	AL20210812_SR_ERV_VT_EG__IFN_TMT10_Fxn01_offline_analysis	local
6421	CometFilter	SearchTime=1:xCorr=0.230000004172325:dcn=0:Peptide=-.EACCCCCGDEM[15.9949]GDD.-:PPM=-13.9480133334875	TRUE	1.8334	HLA	Canonical	Comet	AL20210812_SR_ERV_VT_EG__IFN_TMT10_Fxn01_offline_analysis	local
6430	CometFilter	SearchTime=83:xCorr=0.493999987840652:dcn=0.331983745098114:Peptide=-.PPTGQECVWPV.-:PPM=5.60777516020589	TRUE	83.7695	HLA	Canonical	Comet	AL20210812_SR_ERV_VT_EG__IFN_TMT10_Fxn01_offline_analysis	local
6432	CometFilter	SearchTime=2:xCorr=0.175999999046326:dcn=0.00568181276321411:Peptide=-.DSEEDSEDDEDM[15.9949]QDM.-:PPM=-0.173041417595262	TRUE	2.1482	HLA	Canonical	Comet	AL20210812_SR_ERV_VT_EG__IFN_TMT10_Fxn01_offline_analysis	local
6450	CometFilter	SearchTime=11:xCorr=0.25:dcn=0:Peptide=-.AWTCNMLDANYIFC.-:PPM=-8.83392639369076	TRUE	11.2272	HLA	Canonical	Comet	AL20210812_SR_ERV_VT_EG__IFN_TMT10_Fxn01_offline_analysis	local
6454	CometFilter	SearchTime=10:xCorr=0.25:dcn=0:Peptide=-.CINSTEM[15.9949].-:PPM=-16.6635965424539	TRUE	10.1009	HLA	Canonical	Comet	AL20210812_SR_ERV_VT_EG__IFN_TMT10_Fxn01_offline_analysis	local
6461	CometFilter	SearchTime=4:xCorr=0.119999997317791:dcn=0.149999976158142:Peptide=-.KPPRGRKKKRM[15.9949]L.-:PPM=15.8645919478291	TRUE	4.1509	HLA	Canonical	Comet	AL20210812_SR_ERV_VT_EG__IFN_TMT10_Fxn01_offline_analysis	local
6474	CometFilter	SearchTime=3:xCorr=0.180999994277954:dcn=0:Peptide=-.AKPAKKKKVEGP.-:PPM=9.61867144981739	TRUE	3.6325	HLA	Canonical	Comet	AL20210812_SR_ERV_VT_EG__IFN_TMT10_Fxn01_offline_analysis	local
6477	CometFilter	SearchTime=3:xCorr=0.181999996304512:dcn=0.0109889507293701:Peptide=-.LRLKLRKKLKAE.-:PPM=8.80104550490555	TRUE	3.4864	HLA	Canonical	Comet	AL20210812_SR_ERV_VT_EG__IFN_TMT10_Fxn01_offline_analysis	local
6481	CometFilter	SearchTime=3:xCorr=0.23199999332428:dcn=0:Peptide=-.SRVLKKKLKK.-:PPM=18.9297304313141	TRUE	3.1113	HLA	Canonical	Comet	AL20210812_SR_ERV_VT_EG__IFN_TMT10_Fxn01_offline_analysis	local
6497	CometFilter	SearchTime=1:xCorr=0.180999994277954:dcn=0:Peptide=-.GDEDEDEDEDDEFC.-:PPM=-13.323809697223	TRUE	1.6392	HLA	Canonical	Comet	AL20210812_SR_ERV_VT_EG__IFN_TMT10_Fxn01_offline_analysis	local
6498	CometFilter	SearchTime=6:xCorr=0.398999989032745:dcn=0.373433589935303:Peptide=-.GM[15.9949]DMGAYFP.-:PPM=-15.5340610643761	TRUE	6.9825	HLA	Canonical	Comet	AL20210812_SR_ERV_VT_EG__IFN_TMT10_Fxn01_offline_analysis	local
6509	CometFilter	SearchTime=1:xCorr=0.125:dcn=0:Peptide=-.SCSCDTGGDCECF.-:PPM=-19.9210512052143	TRUE	1.6598	HLA	Canonical	Comet	AL20210812_SR_ERV_VT_EG__IFN_TMT10_Fxn01_offline_analysis	local
6522	CometFilter	SearchTime=9:xCorr=0.248999997973442:dcn=0:Peptide=-.IIKDRKLLRVLPLPS.-:PPM=19.5689233991624	TRUE	9.3585	HLA	Canonical	Comet	AL20210812_SR_ERV_VT_EG__IFN_TMT10_Fxn01_offline_analysis	local
6528	CometFilter	SearchTime=46:xCorr=1.09500002861023:dcn=0.0931507349014282:Peptide=-.SGEVFGM[15.9949]HTEIS.-:PPM=-3.39551472330531	TRUE	46.4966	HLA	Canonical	Comet	AL20210812_SR_ERV_VT_EG__IFN_TMT10_Fxn01_offline_analysis	local
6537	CometFilter	SearchTime=1:xCorr=0.061999998986721:dcn=0:Peptide=-.SCSCDTGGDCECF.-:PPM=-19.2486429759772	TRUE	1.4404	HLA	Canonical	Comet	AL20210812_SR_ERV_VT_EG__IFN_TMT10_Fxn01_offline_analysis	local
6562	CometFilter	SearchTime=1:xCorr=0.127000004053116:dcn=0:Peptide=-.SCSCDTGGDCECF.-:PPM=-17.9038265177579	TRUE	1.3785	HLA	Canonical	Comet	AL20210812_SR_ERV_VT_EG__IFN_TMT10_Fxn01_offline_analysis	local
6572	CometFilter	SearchTime=106:xCorr=0.499000012874603:dcn=0.100200414657593:Peptide=-.QRGWSHNVM[15.9949]HNIS.-:PPM=19.7175121756641	TRUE	106.124	HLA	Canonical	Comet	AL20210812_SR_ERV_VT_EG__IFN_TMT10_Fxn01_offline_analysis	local
6574	CometFilter	SearchTime=5:xCorr=0.241999998688698:dcn=0:Peptide=-.KSHLGNKVKKKG.-:PPM=16.2952065774123	TRUE	5.3481	HLA	Canonical	Comet	AL20210812_SR_ERV_VT_EG__IFN_TMT10_Fxn01_offline_analysis	local
6575	CometFilter	SearchTime=5:xCorr=0.25:dcn=0:Peptide=-.LKTVLGKKETLVEDK.-:PPM=19.9309660483528	TRUE	5.721	HLA	Canonical	Comet	AL20210812_SR_ERV_VT_EG__IFN_TMT10_Fxn01_offline_analysis	local
6576	CometFilter	SearchTime=101:xCorr=0.40200001001358:dcn=0.00248759984970093:Peptide=-.QLYFLVLMGV.-:PPM=-14.5578885789541	TRUE	101.316	HLA	Canonical	Comet	AL20210812_SR_ERV_VT_EG__IFN_TMT10_Fxn01_offline_analysis	local
6577	CometFilter	SearchTime=4:xCorr=0.197999998927116:dcn=0:Peptide=-.SKAAIGKKKVM[15.9949]GAK.-:PPM=17.5542179789252	TRUE	4.9426	HLA	Canonical	Comet	AL20210812_SR_ERV_VT_EG__IFN_TMT10_Fxn01_offline_analysis	local
6579	CometFilter	SearchTime=71:xCorr=0.828000009059906:dcn=0.02173912525177:Peptide=-.DMHVASPSSL.-:PPM=9.4341776303846	TRUE	71.8074	HLA	Canonical	Comet	AL20210812_SR_ERV_VT_EG__IFN_TMT10_Fxn01_offline_analysis	local
6582	CometFilter	SearchTime=4:xCorr=0.25:dcn=0:Peptide=-.AAGDTDTTSDED.-:PPM=-14.9468948177806	TRUE	4.1136	HLA	Canonical	Comet	AL20210812_SR_ERV_VT_EG__IFN_TMT10_Fxn01_offline_analysis	local
6583	CometFilter	SearchTime=5:xCorr=0.105999998748302:dcn=0:Peptide=-.KKRKKKTKGS.-:PPM=-9.0473243688599	TRUE	5.1471	HLA	Canonical	Comet	AL20210812_SR_ERV_VT_EG__IFN_TMT10_Fxn01_offline_analysis	local
6587	CometFilter	SearchTime=2:xCorr=0.226999998092651:dcn=0.453744471073151:Peptide=-.SAKKLDKKHWKRNP.-:PPM=-11.9889278374988	TRUE	2.738	HLA	Canonical	Comet	AL20210812_SR_ERV_VT_EG__IFN_TMT10_Fxn01_offline_analysis	local
6590	CometFilter	SearchTime=156:xCorr=0.50900000333786:dcn=0.00785857439041138:Peptide=-.ELPLAKFNG.-:PPM=-2.64682293155469	TRUE	156.677	HLA	Canonical	Comet	AL20210812_SR_ERV_VT_EG__IFN_TMT10_Fxn01_offline_analysis	local
6591	CometFilter	SearchTime=6:xCorr=0.25:dcn=0:Peptide=-.DDHHPCHS.-:PPM=2.53034438723603	TRUE	6.7383	HLA	Canonical	Comet	AL20210812_SR_ERV_VT_EG__IFN_TMT10_Fxn01_offline_analysis	local
6596	CometFilter	SearchTime=3:xCorr=0.196999996900558:dcn=0.548223376274109:Peptide=-.LLKKRAPPAPKKKMD.-:PPM=-18.6367586922632	TRUE	3.2107	HLA	Canonical	Comet	AL20210812_SR_ERV_VT_EG__IFN_TMT10_Fxn01_offline_analysis	local
6597	CometFilter	SearchTime=73:xCorr=0.638000011444092:dcn=0:Peptide=-.GRPRPEI.-:PPM=-15.1232111272209	TRUE	73.1693	HLA	Canonical	Comet	AL20210812_SR_ERV_VT_EG__IFN_TMT10_Fxn01_offline_analysis	local
6601	CometFilter	SearchTime=118:xCorr=0.994000017642975:dcn=0.0653923749923706:Peptide=-.HFPAEGVEPAL.-:PPM=9.22672036628811	TRUE	118.342	HLA	Canonical	Comet	AL20210812_SR_ERV_VT_EG__IFN_TMT10_Fxn01_offline_analysis	local
6602	CometFilter	SearchTime=83:xCorr=0.499000012874603:dcn=0.0120240449905396:Peptide=-.VVPASHM[15.9949]SSL.-:PPM=-19.0990651317665	TRUE	83.2106	HLA	Canonical	Comet	AL20210812_SR_ERV_VT_EG__IFN_TMT10_Fxn01_offline_analysis	local
6604	CometFilter	SearchTime=79:xCorr=0.497999995946884:dcn=0.00200802087783813:Peptide=-.TTGPTWCQSTV.-:PPM=16.5359716002923	TRUE	79.1813	HLA	Canonical	Comet	AL20210812_SR_ERV_VT_EG__IFN_TMT10_Fxn01_offline_analysis	local
6605	CometFilter	SearchTime=4:xCorr=0.39300000667572:dcn=0.363867700099945:Peptide=-.ADSEECGPSGAH.-:PPM=-15.2625551113378	TRUE	4.7946	HLA	Canonical	Comet	AL20210812_SR_ERV_VT_EG__IFN_TMT10_Fxn01_offline_analysis	local
6607	CometFilter	SearchTime=4:xCorr=0.25:dcn=0:Peptide=-.EEQSSAESSDE.-:PPM=-18.0289709143611	TRUE	4.0639	HLA	Canonical	Comet	AL20210812_SR_ERV_VT_EG__IFN_TMT10_Fxn01_offline_analysis	local
6608	CometFilter	SearchTime=3:xCorr=0.25:dcn=0.0120000243186951:Peptide=-.EQPKFM[15.9949]EWCAEEEN.-:PPM=-9.79630583388488	TRUE	3.5175	HLA	Canonical	Comet	AL20210812_SR_ERV_VT_EG__IFN_TMT10_Fxn01_offline_analysis	local
6612	CometFilter	SearchTime=4:xCorr=0.497999995946884:dcn=0.497991979122162:Peptide=-.EMQWMATDFAQERRW.-:PPM=-17.6962643420637	TRUE	4.7585	HLA	Canonical	Comet	AL20210812_SR_ERV_VT_EG__IFN_TMT10_Fxn01_offline_analysis	local
6613	CometFilter	SearchTime=10:xCorr=0.247999995946884:dcn=0:Peptide=-.ATTLANCM[15.9949]SC.-:PPM=-9.09043195032462	TRUE	10.3379	HLA	Canonical	Comet	AL20210812_SR_ERV_VT_EG__IFN_TMT10_Fxn01_offline_analysis	local
6614	CometFilter	SearchTime=81:xCorr=0.495999991893768:dcn=0.0504032373428345:Peptide=-.SSEHSYLLSL.-:PPM=-19.4136866026242	TRUE	81.6415	HLA	Canonical	Comet	AL20210812_SR_ERV_VT_EG__IFN_TMT10_Fxn01_offline_analysis	local
6615	CometFilter	SearchTime=30:xCorr=0.71399998664856:dcn=0.0812324285507202:Peptide=-.SAAMSACSTIS.-:PPM=-8.44645881411641	TRUE	30.4749	HLA	Canonical	Comet	AL20210812_SR_ERV_VT_EG__IFN_TMT10_Fxn01_offline_analysis	local
6617	CometFilter	SearchTime=86:xCorr=1.0349999666214:dcn=0.0995168685913086:Peptide=-.GGGFGGGGALLS.-:PPM=-18.061608716405	TRUE	86.4443	HLA	Canonical	Comet	AL20210812_SR_ERV_VT_EG__IFN_TMT10_Fxn01_offline_analysis	local
6618	CometFilter	SearchTime=61:xCorr=0.832000017166138:dcn=0.00240391492843628:Peptide=-.EEQGAENR.-:PPM=17.7321876397842	TRUE	61.7687	HLA	Canonical	Comet	AL20210812_SR_ERV_VT_EG__IFN_TMT10_Fxn01_offline_analysis	local
6619	CometFilter	SearchTime=14:xCorr=0.247999995946884:dcn=0:Peptide=-.CGDSACIYER.-:PPM=-12.4275903235529	TRUE	14.4297	HLA	Canonical	Comet	AL20210812_SR_ERV_VT_EG__IFN_TMT10_Fxn01_offline_analysis	local
6621	CometFilter	SearchTime=24:xCorr=0.651000022888184:dcn=0.28878653049469:Peptide=-.AWGDPNSYNY.-:PPM=1.9524565584233	TRUE	24.3587	HLA	Canonical	Comet	AL20210812_SR_ERV_VT_EG__IFN_TMT10_Fxn01_offline_analysis	local
6624	CometFilter	SearchTime=24:xCorr=0.5:dcn=0:Peptide=-.CDFLADSS.-:PPM=13.4580548626773	TRUE	24.4005	HLA	Canonical	Comet	AL20210812_SR_ERV_VT_EG__IFN_TMT10_Fxn01_offline_analysis	local
6627	CometFilter	SearchTime=82:xCorr=0.856000006198883:dcn=0.122663557529449:Peptide=-.HYLTSM[15.9949]V.-:PPM=13.6626349136642	TRUE	83.0077	HLA	Canonical	Comet	AL20210812_SR_ERV_VT_EG__IFN_TMT10_Fxn01_offline_analysis	local
6628	CometFilter	SearchTime=4:xCorr=0.499000012874603:dcn=0.00200402736663818:Peptide=-.DSEAPNCMNC.-:PPM=12.9671358474645	TRUE	4.3403	HLA	Canonical	Comet	AL20210812_SR_ERV_VT_EG__IFN_TMT10_Fxn01_offline_analysis	local
6631	CometFilter	SearchTime=10:xCorr=0.25:dcn=0:Peptide=-.AGGEEACPHCW.-:PPM=5.42900032885941	TRUE	10.2698	HLA	Canonical	Comet	AL20210812_SR_ERV_VT_EG__IFN_TMT10_Fxn01_offline_analysis	local
6633	CometFilter	SearchTime=33:xCorr=0.493999987840652:dcn=0:Peptide=-.IGPMSSMWLNSNN.-:PPM=-19.2646487153362	TRUE	33.3379	HLA	Canonical	Comet	AL20210812_SR_ERV_VT_EG__IFN_TMT10_Fxn01_offline_analysis	local
6635	CometFilter	SearchTime=62:xCorr=0.984000027179718:dcn=0.00304877758026123:Peptide=-.EENPSLMVVDFA.-:PPM=-11.8519984649649	TRUE	63.0003	HLA	Canonical	Comet	AL20210812_SR_ERV_VT_EG__IFN_TMT10_Fxn01_offline_analysis	local
6636	CometFilter	SearchTime=25:xCorr=0.507000029087067:dcn=0.0236687064170837:Peptide=-.SFGTGNSCGIS.-:PPM=-8.27171101170956	TRUE	25.4974	HLA	Canonical	Comet	AL20210812_SR_ERV_VT_EG__IFN_TMT10_Fxn01_offline_analysis	local
6637	CometFilter	SearchTime=36:xCorr=0.934000015258789:dcn=0.0256959199905396:Peptide=-.EESGSPLHF.-:PPM=-17.6346900912604	TRUE	36.4481	HLA	Canonical	Comet	AL20210812_SR_ERV_VT_EG__IFN_TMT10_Fxn01_offline_analysis	local
6639	CometFilter	SearchTime=80:xCorr=0.899999976158142:dcn=0.117777705192566:Peptide=-.EESSEPLLP.-:PPM=-0.963053679812316	TRUE	80.4618	HLA	Canonical	Comet	AL20210812_SR_ERV_VT_EG__IFN_TMT10_Fxn01_offline_analysis	local
6641	CometFilter	SearchTime=43:xCorr=0.354999989271164:dcn=0:Peptide=-.LNHSNAIM[15.9949]M[15.9949]DTV.-:PPM=-9.53261743722861	TRUE	43.2658	HLA	Canonical	Comet	AL20210812_SR_ERV_VT_EG__IFN_TMT10_Fxn01_offline_analysis	local
6647	CometFilter	SearchTime=81:xCorr=0.637000024318695:dcn=0.00470960140228271:Peptide=-.NEPHGLLS.-:PPM=-12.7646458818177	TRUE	81.771	HLA	Canonical	Comet	AL20210812_SR_ERV_VT_EG__IFN_TMT10_Fxn01_offline_analysis	local
6650	CometFilter	SearchTime=1:xCorr=0.25:dcn=0:Peptide=-.ACSGCSSCSCCCV.-:PPM=-15.6838873234376	TRUE	1.7335	HLA	Canonical	Comet	AL20210812_SR_ERV_VT_EG__IFN_TMT10_Fxn01_offline_analysis	local
6653	CometFilter	SearchTime=13:xCorr=0.248999997973442:dcn=0.00401610136032104:Peptide=-.NGMHVIEEEEEDD.-:PPM=0.893982884557792	TRUE	13.0965	HLA	Canonical	Comet	AL20210812_SR_ERV_VT_EG__IFN_TMT10_Fxn01_offline_analysis	local
6654	CometFilter	SearchTime=5:xCorr=0.583000004291534:dcn=0.00686109066009521:Peptide=-.MTDPMMDFFDD.-:PPM=4.20479740991669	TRUE	5.601	HLA	Canonical	Comet	AL20210812_SR_ERV_VT_EG__IFN_TMT10_Fxn01_offline_analysis	local
6657	CometFilter	SearchTime=7:xCorr=0.25:dcn=0:Peptide=-.GCEERGHC.-:PPM=1.90896710925197	TRUE	7.7366	HLA	Canonical	Comet	AL20210812_SR_ERV_VT_EG__IFN_TMT10_Fxn01_offline_analysis	local
6658	CometFilter	SearchTime=24:xCorr=0.666000008583069:dcn=0.159159183502197:Peptide=-.NMFDYPQ.-:PPM=1.52310023987059	TRUE	24.5841	HLA	Canonical	Comet	AL20210812_SR_ERV_VT_EG__IFN_TMT10_Fxn01_offline_analysis	local
6659	CometFilter	SearchTime=95:xCorr=0.870999991893768:dcn=0.0252583622932434:Peptide=-.SRNSQTVF.-:PPM=-3.22612475308137	TRUE	95.3371	HLA	Canonical	Comet	AL20210812_SR_ERV_VT_EG__IFN_TMT10_Fxn01_offline_analysis	local
6660	CometFilter	SearchTime=4:xCorr=0.25:dcn=0:Peptide=-.DMSCSETFQIM[15.9949].-:PPM=-16.4662444441044	TRUE	4.7906	HLA	Canonical	Comet	AL20210812_SR_ERV_VT_EG__IFN_TMT10_Fxn01_offline_analysis	local
6661	CometFilter	SearchTime=92:xCorr=0.792999982833862:dcn=0.0870113372802734:Peptide=-.VAIHTNIMA.-:PPM=-8.30033571462617	TRUE	92.6124	HLA	Canonical	Comet	AL20210812_SR_ERV_VT_EG__IFN_TMT10_Fxn01_offline_analysis	local
6662	CometFilter	SearchTime=72:xCorr=0.564999997615814:dcn=0.00176990032196045:Peptide=-.STQAMSSLLS.-:PPM=-15.6810952985826	TRUE	72.6921	HLA	Canonical	Comet	AL20210812_SR_ERV_VT_EG__IFN_TMT10_Fxn01_offline_analysis	local
6663	CometFilter	SearchTime=58:xCorr=0.5:dcn=0:Peptide=-.ELCQIQESGSSL.-:PPM=-9.49618109231133	TRUE	58.4987	HLA	Canonical	Comet	AL20210812_SR_ERV_VT_EG__IFN_TMT10_Fxn01_offline_analysis	local
6664	CometFilter	SearchTime=33:xCorr=0.372000008821487:dcn=0:Peptide=-.TDHAEETLS.-:PPM=-5.99747575182817	TRUE	33.8805	HLA	Canonical	Comet	AL20210812_SR_ERV_VT_EG__IFN_TMT10_Fxn01_offline_analysis	local
6666	CometFilter	SearchTime=57:xCorr=0.809000015258789:dcn=0.138442516326904:Peptide=-.SMLEDDLQLS.-:PPM=-8.9631627311754	TRUE	57.2373	HLA	Canonical	Comet	AL20210812_SR_ERV_VT_EG__IFN_TMT10_Fxn01_offline_analysis	local
6667	CometFilter	SearchTime=4:xCorr=0.481000006198883:dcn=0.11226612329483:Peptide=-.DSEAPNCMNC.-:PPM=14.3681207931129	TRUE	4.0448	HLA	Canonical	Comet	AL20210812_SR_ERV_VT_EG__IFN_TMT10_Fxn01_offline_analysis	local
6668	CometFilter	SearchTime=145:xCorr=0.816999971866608:dcn=0.0489595532417297:Peptide=-.LGGQPGRSSSLTGV.-:PPM=-3.86577297458145	TRUE	145.787	HLA	Canonical	Comet	AL20210812_SR_ERV_VT_EG__IFN_TMT10_Fxn01_offline_analysis	local
6669	CometFilter	SearchTime=64:xCorr=0.493999987840652:dcn=0:Peptide=-.DGEEARTIS.-:PPM=-6.10854856097469	TRUE	64.5586	HLA	Canonical	Comet	AL20210812_SR_ERV_VT_EG__IFN_TMT10_Fxn01_offline_analysis	local
6671	CometFilter	SearchTime=87:xCorr=0.601000010967255:dcn=0.039933443069458:Peptide=-.IFLQDDSSL.-:PPM=-16.2534512775019	TRUE	87.6178	HLA	Canonical	Comet	AL20210812_SR_ERV_VT_EG__IFN_TMT10_Fxn01_offline_analysis	local
6673	CometFilter	SearchTime=19:xCorr=0.564999997615814:dcn=0.0159292221069336:Peptide=-.SGDGSGGRGYC.-:PPM=10.2050283150534	TRUE	19.6416	HLA	Canonical	Comet	AL20210812_SR_ERV_VT_EG__IFN_TMT10_Fxn01_offline_analysis	local
6674	CometFilter	SearchTime=22:xCorr=0.851999998092651:dcn=0.174882590770721:Peptide=-.SDLTHPM[15.9949].-:PPM=-5.91676638164335	TRUE	22.0716	HLA	Canonical	Comet	AL20210812_SR_ERV_VT_EG__IFN_TMT10_Fxn01_offline_analysis	local
6675	CometFilter	SearchTime=26:xCorr=0.247999995946884:dcn=0:Peptide=-.YFASSFE.-:PPM=-16.2308100399641	TRUE	26.3021	HLA	Canonical	Comet	AL20210812_SR_ERV_VT_EG__IFN_TMT10_Fxn01_offline_analysis	local
6678	CometFilter	SearchTime=55:xCorr=0.488000005483627:dcn=0.00204920768737793:Peptide=-.ATTLNYEY.-:PPM=-3.15743997612225	TRUE	55.1387	HLA	Canonical	Comet	AL20210812_SR_ERV_VT_EG__IFN_TMT10_Fxn01_offline_analysis	local
6679	CometFilter	SearchTime=91:xCorr=0.583000004291534:dcn=0.181818187236786:Peptide=-.NDIHPMASL.-:PPM=15.7934537748724	TRUE	91.2501	HLA	Canonical	Comet	AL20210812_SR_ERV_VT_EG__IFN_TMT10_Fxn01_offline_analysis	local
6680	CometFilter	SearchTime=4:xCorr=0.25:dcn=0:Peptide=-.CFDESYCPSSL.-:PPM=-15.0875256104237	TRUE	5.001	HLA	Canonical	Comet	AL20210812_SR_ERV_VT_EG__IFN_TMT10_Fxn01_offline_analysis	local
6681	CometFilter	SearchTime=16:xCorr=0.495999991893768:dcn=0.00403225421905518:Peptide=-.SEFEHAMAKSPDFM[15.9949].-:PPM=-15.218548595727	TRUE	16.777	HLA	Canonical	Comet	AL20210812_SR_ERV_VT_EG__IFN_TMT10_Fxn01_offline_analysis	local
6683	CometFilter	SearchTime=93:xCorr=0.675999999046326:dcn=0.100591719150543:Peptide=-.CLIVM[15.9949]SSL.-:PPM=-2.80949148288285	TRUE	93.9091	HLA	Canonical	Comet	AL20210812_SR_ERV_VT_EG__IFN_TMT10_Fxn01_offline_analysis	local
6686	CometFilter	SearchTime=66:xCorr=0.745000004768372:dcn=0.331543624401093:Peptide=-.AIDEGWMYGTV.-:PPM=11.4384716497199	TRUE	66.3215	HLA	Canonical	Comet	AL20210812_SR_ERV_VT_EG__IFN_TMT10_Fxn01_offline_analysis	local
6687	CometFilter	SearchTime=26:xCorr=0.810999989509583:dcn=0.109741032123566:Peptide=-.SFGTGNSCGIS.-:PPM=-8.04402940611338	TRUE	26.895	HLA	Canonical	Comet	AL20210812_SR_ERV_VT_EG__IFN_TMT10_Fxn01_offline_analysis	local
6688	CometFilter	SearchTime=17:xCorr=0.619000017642975:dcn=0.00161558389663696:Peptide=-.GSGEM[15.9949]GSVNEAG.-:PPM=-0.265237042340959	TRUE	17.765	HLA	Canonical	Comet	AL20210812_SR_ERV_VT_EG__IFN_TMT10_Fxn01_offline_analysis	local
6689	CometFilter	SearchTime=115:xCorr=1.07400000095367:dcn=0.0921787619590759:Peptide=-.ECVLLVVM[15.9949]SHDR.-:PPM=9.63879680269063	TRUE	115.86	HLA	Canonical	Comet	AL20210812_SR_ERV_VT_EG__IFN_TMT10_Fxn01_offline_analysis	local
6691	CometFilter	SearchTime=109:xCorr=0.592999994754791:dcn=0.192242801189423:Peptide=-.HAELIASTF.-:PPM=-3.01358841148646	TRUE	109.357	HLA	Canonical	Comet	AL20210812_SR_ERV_VT_EG__IFN_TMT10_Fxn01_offline_analysis	local
6692	CometFilter	SearchTime=26:xCorr=0.578999996185303:dcn=0.112262547016144:Peptide=-.CDPFYAAA.-:PPM=1.87584850230569	TRUE	26.3817	HLA	Canonical	Comet	AL20210812_SR_ERV_VT_EG__IFN_TMT10_Fxn01_offline_analysis	local
6694	CometFilter	SearchTime=6:xCorr=0.25:dcn=0:Peptide=-.DM[15.9949]DFTSAPM[15.9949].-:PPM=-3.0328750044466	TRUE	6.6101	HLA	Canonical	Comet	AL20210812_SR_ERV_VT_EG__IFN_TMT10_Fxn01_offline_analysis	local
6696	CometFilter	SearchTime=21:xCorr=0.488999992609024:dcn=0.0552147030830383:Peptide=-.QNYM[15.9949]QELM.-:PPM=-16.5935203497155	TRUE	21.3935	HLA	Canonical	Comet	AL20210812_SR_ERV_VT_EG__IFN_TMT10_Fxn01_offline_analysis	local
6697	CometFilter	SearchTime=24:xCorr=0.593999981880188:dcn=0:Peptide=-.GNGDPLPM[15.9949].-:PPM=-8.21006867563346	TRUE	24.5608	HLA	Canonical	Comet	AL20210812_SR_ERV_VT_EG__IFN_TMT10_Fxn01_offline_analysis	local
6698	CometFilter	SearchTime=4:xCorr=0.25:dcn=0:Peptide=-.EECEDVDACA.-:PPM=9.51703381422304	TRUE	4.4721	HLA	Canonical	Comet	AL20210812_SR_ERV_VT_EG__IFN_TMT10_Fxn01_offline_analysis	local
6699	CometFilter	SearchTime=6:xCorr=0.25:dcn=0:Peptide=-.DDTDDTSSVTSS.-:PPM=-14.3550192768639	TRUE	6.4832	HLA	Canonical	Comet	AL20210812_SR_ERV_VT_EG__IFN_TMT10_Fxn01_offline_analysis	local
6702	CometFilter	SearchTime=46:xCorr=0.421999990940094:dcn=0.00473934412002563:Peptide=-.CPQSVAPSMA.-:PPM=-5.8867091296867	TRUE	46.959	HLA	Canonical	Comet	AL20210812_SR_ERV_VT_EG__IFN_TMT10_Fxn01_offline_analysis	local
6704	CometFilter	SearchTime=47:xCorr=0.448000013828278:dcn=0.285714328289032:Peptide=-.YASMFTCLS.-:PPM=6.57777363985478	TRUE	47.104	HLA	Canonical	Comet	AL20210812_SR_ERV_VT_EG__IFN_TMT10_Fxn01_offline_analysis	local
6705	CometFilter	SearchTime=2:xCorr=0.497000008821487:dcn=0:Peptide=-.SGPPPGGG.-:PPM=-7.23891622502347	TRUE	2.6018	HLA	Canonical	Comet	AL20210812_SR_ERV_VT_EG__IFN_TMT10_Fxn01_offline_analysis	local
6707	CometFilter	SearchTime=3:xCorr=0.25:dcn=0:Peptide=-.QANCDSEEDT.-:PPM=-9.33827912254466	TRUE	3.8591	HLA	Canonical	Comet	AL20210812_SR_ERV_VT_EG__IFN_TMT10_Fxn01_offline_analysis	local
6708	CometFilter	SearchTime=2:xCorr=0.141000002622604:dcn=0:Peptide=-.CSYGSEYGNSGYACN.-:PPM=-17.7878753994478	TRUE	2.7622	HLA	Canonical	Comet	AL20210812_SR_ERV_VT_EG__IFN_TMT10_Fxn01_offline_analysis	local
6709	CometFilter	SearchTime=98:xCorr=0.651000022888184:dcn=0.110599100589752:Peptide=-.ASLDYLGTV.-:PPM=-16.4083486216634	TRUE	98.4123	HLA	Canonical	Comet	AL20210812_SR_ERV_VT_EG__IFN_TMT10_Fxn01_offline_analysis	local
6712	CometFilter	SearchTime=26:xCorr=0.736000001430511:dcn=0.10054349899292:Peptide=-.SPDCFFNSI.-:PPM=-14.2845412819129	TRUE	26.9892	HLA	Canonical	Comet	AL20210812_SR_ERV_VT_EG__IFN_TMT10_Fxn01_offline_analysis	local
6713	CometFilter	SearchTime=112:xCorr=0.695999979972839:dcn=0.100574731826782:Peptide=-.ATYHTSPSL.-:PPM=6.71541306013862	TRUE	113.006	HLA	Canonical	Comet	AL20210812_SR_ERV_VT_EG__IFN_TMT10_Fxn01_offline_analysis	local
6714	CometFilter	SearchTime=28:xCorr=0.25:dcn=0:Peptide=-.ACGASTSSSS.-:PPM=19.4193147828519	TRUE	28.9001	HLA	Canonical	Comet	AL20210812_SR_ERV_VT_EG__IFN_TMT10_Fxn01_offline_analysis	local
6715	CometFilter	SearchTime=13:xCorr=0.25:dcn=0:Peptide=-.GSMLTCDEYIEDDT.-:PPM=6.14715459719398	TRUE	13.9982	HLA	Canonical	Comet	AL20210812_SR_ERV_VT_EG__IFN_TMT10_Fxn01_offline_analysis	local
6717	CometFilter	SearchTime=44:xCorr=0.25:dcn=0:Peptide=-.AHRSAPAG.-:PPM=16.6190572208279	TRUE	44.1276	HLA	Canonical	Comet	AL20210812_SR_ERV_VT_EG__IFN_TMT10_Fxn01_offline_analysis	local
6718	CometFilter	SearchTime=116:xCorr=1.36099994182587:dcn=0.0977221727371216:Peptide=-.SSSPAPNIQTGR.-:PPM=12.9733409248701	TRUE	116.549	HLA	Canonical	Comet	AL20210812_SR_ERV_VT_EG__IFN_TMT10_Fxn01_offline_analysis	local
6719	CometFilter	SearchTime=29:xCorr=0.958999991416931:dcn=0.0239832997322083:Peptide=-.EEDWMPM[15.9949]SI.-:PPM=9.05509509785246	TRUE	29.8083	HLA	Canonical	Comet	AL20210812_SR_ERV_VT_EG__IFN_TMT10_Fxn01_offline_analysis	local
6721	CometFilter	SearchTime=17:xCorr=0.370999991893768:dcn=0.229110479354858:Peptide=-.DFPVHYPEDDGGSQ.-:PPM=-13.2934226210141	TRUE	17.5609	HLA	Canonical	Comet	AL20210812_SR_ERV_VT_EG__IFN_TMT10_Fxn01_offline_analysis	local
6722	CometFilter	SearchTime=72:xCorr=0.428000003099442:dcn=0:Peptide=-.DSKESM[15.9949]ST.-:PPM=0.704191421270972	TRUE	72.3394	HLA	Canonical	Comet	AL20210812_SR_ERV_VT_EG__IFN_TMT10_Fxn01_offline_analysis	local
6724	CometFilter	SearchTime=70:xCorr=0.850000023841858:dcn=0.0176470875740051:Peptide=-.DQGLGAPGANGG.-:PPM=8.42302331407226	TRUE	70.431	HLA	Canonical	Comet	AL20210812_SR_ERV_VT_EG__IFN_TMT10_Fxn01_offline_analysis	local
6728	CometFilter	SearchTime=138:xCorr=1.31400001049042:dcn=0.0418570041656494:Peptide=-.RTESESNLSR.-:PPM=17.9093216426385	TRUE	138.178	HLA	Canonical	Comet	AL20210812_SR_ERV_VT_EG__IFN_TMT10_Fxn01_offline_analysis	local
6732	CometFilter	SearchTime=25:xCorr=0.279000014066696:dcn=0.00358426570892334:Peptide=-.YDPAAGPP.-:PPM=-8.71937321152227	TRUE	25.8086	HLA	Canonical	Comet	AL20210812_SR_ERV_VT_EG__IFN_TMT10_Fxn01_offline_analysis	local
6734	CometFilter	SearchTime=48:xCorr=0.610000014305115:dcn=0.154098451137543:Peptide=-.SFDTNEQSL.-:PPM=-1.76831662183099	TRUE	48.218	HLA	Canonical	Comet	AL20210812_SR_ERV_VT_EG__IFN_TMT10_Fxn01_offline_analysis	local
6737	CometFilter	SearchTime=23:xCorr=0.648999989032745:dcn=0.101694881916046:Peptide=-.SGDSYDVSGSL.-:PPM=-18.0079893120119	TRUE	23.3752	HLA	Canonical	Comet	AL20210812_SR_ERV_VT_EG__IFN_TMT10_Fxn01_offline_analysis	local
6738	CometFilter	SearchTime=15:xCorr=0.744000017642975:dcn=0.0604838728904724:Peptide=-.EEDGDDQELS.-:PPM=13.4275914465554	TRUE	15.1597	HLA	Canonical	Comet	AL20210812_SR_ERV_VT_EG__IFN_TMT10_Fxn01_offline_analysis	local
6739	CometFilter	SearchTime=4:xCorr=0.379000008106232:dcn=0.340369403362274:Peptide=-.QDLEM[15.9949]MADDN.-:PPM=-16.2453917755255	TRUE	4.1034	HLA	Canonical	Comet	AL20210812_SR_ERV_VT_EG__IFN_TMT10_Fxn01_offline_analysis	local
6740	CometFilter	SearchTime=3:xCorr=0.247999995946884:dcn=0:Peptide=-.ASDPDSDSSSSE.-:PPM=-16.191538666775	TRUE	3.1578	HLA	Canonical	Comet	AL20210812_SR_ERV_VT_EG__IFN_TMT10_Fxn01_offline_analysis	local
6741	CometFilter	SearchTime=19:xCorr=0.194999992847443:dcn=0:Peptide=-.PQAMSDSS.-:PPM=-4.35711989189246	TRUE	19.3567	HLA	Canonical	Comet	AL20210812_SR_ERV_VT_EG__IFN_TMT10_Fxn01_offline_analysis	local
6742	CometFilter	SearchTime=66:xCorr=0.501999974250793:dcn=0.0298804640769958:Peptide=-.DGYPENIP.-:PPM=12.9961136408433	TRUE	66.9584	HLA	Canonical	Comet	AL20210812_SR_ERV_VT_EG__IFN_TMT10_Fxn01_offline_analysis	local
6743	CometFilter	SearchTime=52:xCorr=0.800999999046326:dcn=0.107365846633911:Peptide=-.NHLGFSGAVD.-:PPM=-17.5033080171545	TRUE	52.2698	HLA	Canonical	Comet	AL20210812_SR_ERV_VT_EG__IFN_TMT10_Fxn01_offline_analysis	local
6744	CometFilter	SearchTime=16:xCorr=0.437999993562698:dcn=0.0114155411720276:Peptide=-.YDTPLFEDDDHDSL.-:PPM=-4.36821494520978	TRUE	16.3123	HLA	Canonical	Comet	AL20210812_SR_ERV_VT_EG__IFN_TMT10_Fxn01_offline_analysis	local
6746	CometFilter	SearchTime=24:xCorr=0.638000011444092:dcn=0.0423197746276855:Peptide=-.CHSHFHDTL.-:PPM=-13.2900289553035	TRUE	24.7658	HLA	Canonical	Comet	AL20210812_SR_ERV_VT_EG__IFN_TMT10_Fxn01_offline_analysis	local
6747	CometFilter	SearchTime=39:xCorr=0.85699999332428:dcn=0.317386269569397:Peptide=-.AESAETFF.-:PPM=5.86237859466597	TRUE	39.7638	HLA	Canonical	Comet	AL20210812_SR_ERV_VT_EG__IFN_TMT10_Fxn01_offline_analysis	local
6748	CometFilter	SearchTime=60:xCorr=0.971000015735626:dcn=0.0741503834724426:Peptide=-.AGTSGNEGVTMP.-:PPM=6.60839222749776	TRUE	60.1148	HLA	Canonical	Comet	AL20210812_SR_ERV_VT_EG__IFN_TMT10_Fxn01_offline_analysis	local
6749	CometFilter	SearchTime=64:xCorr=0.697000026702881:dcn=0.109038770198822:Peptide=-.HGSLEELS.-:PPM=10.3021868831102	TRUE	64.0503	HLA	Canonical	Comet	AL20210812_SR_ERV_VT_EG__IFN_TMT10_Fxn01_offline_analysis	local
6750	CometFilter	SearchTime=34:xCorr=0.365000009536743:dcn=0:Peptide=-.DEEMREQSSL.-:PPM=-5.85048485906281	TRUE	34.9262	HLA	Canonical	Comet	AL20210812_SR_ERV_VT_EG__IFN_TMT10_Fxn01_offline_analysis	local
6751	CometFilter	SearchTime=79:xCorr=0.605000019073486:dcn=0.0793389081954956:Peptide=-.HCPLCRGNVT.-:PPM=11.4778364102486	TRUE	79.515	HLA	Canonical	Comet	AL20210812_SR_ERV_VT_EG__IFN_TMT10_Fxn01_offline_analysis	local
6752	CometFilter	SearchTime=22:xCorr=0.546000003814697:dcn=0.0641025900840759:Peptide=-.EEREEEQEE.-:PPM=6.44478444700175	TRUE	22.4394	HLA	Canonical	Comet	AL20210812_SR_ERV_VT_EG__IFN_TMT10_Fxn01_offline_analysis	local
6753	CometFilter	SearchTime=90:xCorr=0.555999994277954:dcn=0.00539571046829224:Peptide=-.IEEGPSMALS.-:PPM=11.5514191002585	TRUE	90.6437	HLA	Canonical	Comet	AL20210812_SR_ERV_VT_EG__IFN_TMT10_Fxn01_offline_analysis	local
6754	CometFilter	SearchTime=94:xCorr=0.586000025272369:dcn=0.00170654058456421:Peptide=-.CNILAWVP.-:PPM=-16.8639518213525	TRUE	94.31	HLA	Canonical	Comet	AL20210812_SR_ERV_VT_EG__IFN_TMT10_Fxn01_offline_analysis	local
6757	CometFilter	SearchTime=24:xCorr=1.04100000858307:dcn=0.0720461010932922:Peptide=-.KEEQEALCLDLWGTE.-:PPM=-3.30049410963768	TRUE	24.321	HLA	Canonical	Comet	AL20210812_SR_ERV_VT_EG__IFN_TMT10_Fxn01_offline_analysis	local
6759	CometFilter	SearchTime=46:xCorr=0.703999996185303:dcn=0.159090876579285:Peptide=-.SGHNGAANP.-:PPM=-1.80789151071462	TRUE	46.6238	HLA	Canonical	Comet	AL20210812_SR_ERV_VT_EG__IFN_TMT10_Fxn01_offline_analysis	local
6760	CometFilter	SearchTime=37:xCorr=0.25:dcn=0:Peptide=-.AEEEDGIYR.-:PPM=-16.4840365963052	TRUE	37.4578	HLA	Canonical	Comet	AL20210812_SR_ERV_VT_EG__IFN_TMT10_Fxn01_offline_analysis	local
6762	CometFilter	SearchTime=4:xCorr=0.458000004291534:dcn=0.0873362421989441:Peptide=-.SCRPESCCAA.-:PPM=-19.5456719210255	TRUE	4.3441	HLA	Canonical	Comet	AL20210812_SR_ERV_VT_EG__IFN_TMT10_Fxn01_offline_analysis	local
6763	CometFilter	SearchTime=23:xCorr=0.538999974727631:dcn=0.118738353252411:Peptide=-.CFSDNIMLS.-:PPM=-18.2088332309471	TRUE	23.2711	HLA	Canonical	Comet	AL20210812_SR_ERV_VT_EG__IFN_TMT10_Fxn01_offline_analysis	local
6764	CometFilter	SearchTime=75:xCorr=1.20500004291534:dcn=0.0149377584457397:Peptide=-.WLHSGSNSL.-:PPM=-3.75386670487468	TRUE	75.2852	HLA	Canonical	Comet	AL20210812_SR_ERV_VT_EG__IFN_TMT10_Fxn01_offline_analysis	local
6766	CometFilter	SearchTime=49:xCorr=0.25:dcn=0:Peptide=-.ASMCAVCHHVV.-:PPM=8.98707909350111	TRUE	49.4957	HLA	Canonical	Comet	AL20210812_SR_ERV_VT_EG__IFN_TMT10_Fxn01_offline_analysis	local
6767	CometFilter	SearchTime=54:xCorr=0.501999974250793:dcn=0.0478087663650513:Peptide=-.HNGLTQM[15.9949]LS.-:PPM=-18.5101134418874	TRUE	54.8794	HLA	Canonical	Comet	AL20210812_SR_ERV_VT_EG__IFN_TMT10_Fxn01_offline_analysis	local
6769	CometFilter	SearchTime=8:xCorr=0.518999993801117:dcn=0.00192677974700928:Peptide=-.AAAVSPV.-:PPM=-2.58045528837318	TRUE	8.1746	HLA	Canonical	Comet	AL20210812_SR_ERV_VT_EG__IFN_TMT10_Fxn01_offline_analysis	local
6772	CometFilter	SearchTime=81:xCorr=0.46000000834465:dcn=0:Peptide=-.M[15.9949]TAWLAM[15.9949]FIS.-:PPM=9.30931910318102	TRUE	81.1671	HLA	Canonical	Comet	AL20210812_SR_ERV_VT_EG__IFN_TMT10_Fxn01_offline_analysis	local
6773	CometFilter	SearchTime=41:xCorr=1.01800000667572:dcn=0.166994094848633:Peptide=-.SHSQGAAEPMGQ.-:PPM=1.38768130222806	TRUE	41.285	HLA	Canonical	Comet	AL20210812_SR_ERV_VT_EG__IFN_TMT10_Fxn01_offline_analysis	local
6774	CometFilter	SearchTime=3:xCorr=0.125:dcn=0.00800001621246338:Peptide=-.VKDLSEKAIKVKKGS.-:PPM=-12.2620515119188	TRUE	3.9636	HLA	Canonical	Comet	AL20210812_SR_ERV_VT_EG__IFN_TMT10_Fxn01_offline_analysis	local
6775	CometFilter	SearchTime=73:xCorr=0.998000025749207:dcn=0.0831663608551025:Peptide=-.FEGYASM[15.9949]DVKYP.-:PPM=-12.6378468480527	TRUE	73.4608	HLA	Canonical	Comet	AL20210812_SR_ERV_VT_EG__IFN_TMT10_Fxn01_offline_analysis	local
6776	CometFilter	SearchTime=3:xCorr=0.24099999666214:dcn=0:Peptide=-.CEDM[15.9949]LSKCRNDFKFQ.-:PPM=-15.2456341543566	TRUE	3.1606	HLA	Canonical	Comet	AL20210812_SR_ERV_VT_EG__IFN_TMT10_Fxn01_offline_analysis	local
6780	CometFilter	SearchTime=69:xCorr=0.801999986171722:dcn=0.182044863700867:Peptide=-.YSYLGGFDSSSNV.-:PPM=12.3901854476515	TRUE	69.999	HLA	Canonical	Comet	AL20210812_SR_ERV_VT_EG__IFN_TMT10_Fxn01_offline_analysis	local
6781	CometFilter	SearchTime=107:xCorr=0.538999974727631:dcn=0.0964749455451965:Peptide=-.MENFDKTV.-:PPM=-15.7034609744464	TRUE	107.109	HLA	Canonical	Comet	AL20210812_SR_ERV_VT_EG__IFN_TMT10_Fxn01_offline_analysis	local
6782	CometFilter	SearchTime=60:xCorr=0.671000003814697:dcn=0.260804772377014:Peptide=-.GTMMEVPRDCSI.-:PPM=12.86731672944	TRUE	60.2377	HLA	Canonical	Comet	AL20210812_SR_ERV_VT_EG__IFN_TMT10_Fxn01_offline_analysis	local
6784	CometFilter	SearchTime=8:xCorr=0.25:dcn=0:Peptide=-.AM[15.9949]ALTNCCGFYNNTV.-:PPM=-15.3406936845571	TRUE	8.9959	HLA	Canonical	Comet	AL20210812_SR_ERV_VT_EG__IFN_TMT10_Fxn01_offline_analysis	local
6785	CometFilter	SearchTime=27:xCorr=0.167999997735023:dcn=0:Peptide=-.AAWGTEC.-:PPM=16.0684767795123	TRUE	27.1541	HLA	Canonical	Comet	AL20210812_SR_ERV_VT_EG__IFN_TMT10_Fxn01_offline_analysis	local
6791	CometFilter	SearchTime=78:xCorr=0.495000004768372:dcn=0.0626263022422791:Peptide=-.NSTMHPGTR.-:PPM=15.1487442510431	TRUE	78.0691	HLA	Canonical	Comet	AL20210812_SR_ERV_VT_EG__IFN_TMT10_Fxn01_offline_analysis	local
6792	CometFilter	SearchTime=8:xCorr=0.0410000011324883:dcn=0:Peptide=-.AGGPSLL.-:PPM=-1.39635207832959	TRUE	8.8387	HLA	Canonical	Comet	AL20210812_SR_ERV_VT_EG__IFN_TMT10_Fxn01_offline_analysis	local
6793	CometFilter	SearchTime=118:xCorr=0.541000008583069:dcn=0.00184839963912964:Peptide=-.RQIM[15.9949]APVT.-:PPM=-8.6020891236909	TRUE	118.327	HLA	Canonical	Comet	AL20210812_SR_ERV_VT_EG__IFN_TMT10_Fxn01_offline_analysis	local
6796	CometFilter	SearchTime=4:xCorr=0.25:dcn=0:Peptide=-.SEDM[15.9949]EPFDDP.-:PPM=-6.29581301572548	TRUE	4.15	HLA	Canonical	Comet	AL20210812_SR_ERV_VT_EG__IFN_TMT10_Fxn01_offline_analysis	local
6798	CometFilter	SearchTime=70:xCorr=0.533999979496002:dcn=0:Peptide=-.FSEVLAAM.-:PPM=-7.20898476669933	TRUE	70.8512	HLA	Canonical	Comet	AL20210812_SR_ERV_VT_EG__IFN_TMT10_Fxn01_offline_analysis	local
6800	CometFilter	SearchTime=76:xCorr=0.902999997138977:dcn=0.0409745573997498:Peptide=-.NMHRSLHSH.-:PPM=-7.68595948663852	TRUE	76.4707	HLA	Canonical	Comet	AL20210812_SR_ERV_VT_EG__IFN_TMT10_Fxn01_offline_analysis	local
6804	CometFilter	SearchTime=8:xCorr=0.453999996185303:dcn=0.00220263004302979:Peptide=-.CVPPDLCPCRHSGQW.-:PPM=-16.5934633079635	TRUE	8.675	HLA	Canonical	Comet	AL20210812_SR_ERV_VT_EG__IFN_TMT10_Fxn01_offline_analysis	local
6805	CometFilter	SearchTime=65:xCorr=0.602999985218048:dcn=0:Peptide=-.DPPM[15.9949]LQPSLS.-:PPM=-7.49104560093695	TRUE	65.6002	HLA	Canonical	Comet	AL20210812_SR_ERV_VT_EG__IFN_TMT10_Fxn01_offline_analysis	local
6806	CometFilter	SearchTime=53:xCorr=0.497000008821487:dcn=0:Peptide=-.ERPFQCA.-:PPM=-1.67923598832857	TRUE	53.6347	HLA	Canonical	Comet	AL20210812_SR_ERV_VT_EG__IFN_TMT10_Fxn01_offline_analysis	local
6809	CometFilter	SearchTime=3:xCorr=0.25:dcn=0.00400000810623169:Peptide=-.SPKKKLLKKYLALPF.-:PPM=-8.81523276985367	TRUE	3.2721	HLA	Canonical	Comet	AL20210812_SR_ERV_VT_EG__IFN_TMT10_Fxn01_offline_analysis	local
6810	CometFilter	SearchTime=53:xCorr=0.565999984741211:dcn=0.00353354215621948:Peptide=-.PPDSVETP.-:PPM=3.76427023052086	TRUE	53.1059	HLA	Canonical	Comet	AL20210812_SR_ERV_VT_EG__IFN_TMT10_Fxn01_offline_analysis	local
6811	CometFilter	SearchTime=31:xCorr=0.890999972820282:dcn=0.164983093738556:Peptide=-.EADESLNFEEQ.-:PPM=4.58261167119648	TRUE	31.7773	HLA	Canonical	Comet	AL20210812_SR_ERV_VT_EG__IFN_TMT10_Fxn01_offline_analysis	local
6812	CometFilter	SearchTime=44:xCorr=0.524999976158142:dcn=0.00380945205688477:Peptide=-.VQVAYM[15.9949]GSFM.-:PPM=-8.27528241523073	TRUE	44.9212	HLA	Canonical	Comet	AL20210812_SR_ERV_VT_EG__IFN_TMT10_Fxn01_offline_analysis	local
6813	CometFilter	SearchTime=4:xCorr=0.230000004172325:dcn=0:Peptide=-.LIKPLLKTLQ.-:PPM=16.8795110830287	TRUE	4.0862	HLA	Canonical	Comet	AL20210812_SR_ERV_VT_EG__IFN_TMT10_Fxn01_offline_analysis	local
6814	CometFilter	SearchTime=37:xCorr=0.40200001001358:dcn=0.00248759984970093:Peptide=-.EGDWIISDEWHLQTV.-:PPM=-19.2122004456995	TRUE	38.0123	HLA	Canonical	Comet	AL20210812_SR_ERV_VT_EG__IFN_TMT10_Fxn01_offline_analysis	local
6818	CometFilter	SearchTime=55:xCorr=0.319999992847443:dcn=0:Peptide=-.GRVLSAM.-:PPM=-13.1772762603277	TRUE	55.5259	HLA	Canonical	Comet	AL20210812_SR_ERV_VT_EG__IFN_TMT10_Fxn01_offline_analysis	local
6820	CometFilter	SearchTime=73:xCorr=0.794000029563904:dcn=0.0516372919082642:Peptide=-.VDPSPTQR.-:PPM=-5.75226706295027	TRUE	73.7579	HLA	Canonical	Comet	AL20210812_SR_ERV_VT_EG__IFN_TMT10_Fxn01_offline_analysis	local
6822	CometFilter	SearchTime=63:xCorr=0.381000012159348:dcn=0:Peptide=-.M[15.9949]PPLETQSSL.-:PPM=-19.663804119913	TRUE	63.346	HLA	Canonical	Comet	AL20210812_SR_ERV_VT_EG__IFN_TMT10_Fxn01_offline_analysis	local
6825	CometFilter	SearchTime=3:xCorr=0.345999985933304:dcn=0:Peptide=-.DPDGPGP.-:PPM=0.99174424335237	TRUE	3.7488	HLA	Canonical	Comet	AL20210812_SR_ERV_VT_EG__IFN_TMT10_Fxn01_offline_analysis	local
6826	CometFilter	SearchTime=1:xCorr=0.244000002741814:dcn=0.397540986537933:Peptide=-.YCYSGCNECCNMTLN.-:PPM=-8.89207566156222	TRUE	1.6597	HLA	Canonical	Comet	AL20210812_SR_ERV_VT_EG__IFN_TMT10_Fxn01_offline_analysis	local
6827	CometFilter	SearchTime=112:xCorr=0.560000002384186:dcn=0.00178569555282593:Peptide=-.DAGQKASL.-:PPM=-17.9728282820672	TRUE	112.981	HLA	Canonical	Comet	AL20210812_SR_ERV_VT_EG__IFN_TMT10_Fxn01_offline_analysis	local
6829	CometFilter	SearchTime=16:xCorr=0.564000010490417:dcn=0.117021322250366:Peptide=-.YYCMLEELED.-:PPM=3.35206456038568	TRUE	16.5061	HLA	Canonical	Comet	AL20210812_SR_ERV_VT_EG__IFN_TMT10_Fxn01_offline_analysis	local
6832	CometFilter	SearchTime=81:xCorr=0.381000012159348:dcn=0:Peptide=-.SSAASVFLTV.-:PPM=5.20212424281433	TRUE	82.0182	HLA	Canonical	Comet	AL20210812_SR_ERV_VT_EG__IFN_TMT10_Fxn01_offline_analysis	local
6833	CometFilter	SearchTime=4:xCorr=0.712000012397766:dcn=0.300561845302582:Peptide=-.SMDSSMSM[15.9949]AD.-:PPM=10.7950308620823	TRUE	4.9399	HLA	Canonical	Comet	AL20210812_SR_ERV_VT_EG__IFN_TMT10_Fxn01_offline_analysis	local
6834	CometFilter	SearchTime=82:xCorr=1.30499994754791:dcn=0.0183907747268677:Peptide=-.ETTALGAAMAAGAA.-:PPM=-9.9647855511576	TRUE	82.9285	HLA	Canonical	Comet	AL20210812_SR_ERV_VT_EG__IFN_TMT10_Fxn01_offline_analysis	local
6836	CometFilter	SearchTime=1:xCorr=0.195999994874001:dcn=0:Peptide=-.GGGGAPS.-:PPM=2.48678567783065	TRUE	1.695	HLA	Canonical	Comet	AL20210812_SR_ERV_VT_EG__IFN_TMT10_Fxn01_offline_analysis	local
6837	CometFilter	SearchTime=20:xCorr=0.243000000715256:dcn=0:Peptide=-.ADM[15.9949]ELPTEG.-:PPM=-17.1066937640289	TRUE	20.1749	HLA	Canonical	Comet	AL20210812_SR_ERV_VT_EG__IFN_TMT10_Fxn01_offline_analysis	local
6838	CometFilter	SearchTime=17:xCorr=0.564000010490417:dcn=0.0301418900489807:Peptide=-.SGDQQSDWSSRQKMH.-:PPM=0.245566758999066	TRUE	17.8035	HLA	Canonical	Comet	AL20210812_SR_ERV_VT_EG__IFN_TMT10_Fxn01_offline_analysis	local
6841	CometFilter	SearchTime=103:xCorr=0.864000022411346:dcn=0.0196759700775146:Peptide=-.QLSSEEWMIL.-:PPM=-1.34959873807647	TRUE	103.481	HLA	Canonical	Comet	AL20210812_SR_ERV_VT_EG__IFN_TMT10_Fxn01_offline_analysis	local
6842	CometFilter	SearchTime=27:xCorr=0.437999993562698:dcn=0.0593607425689697:Peptide=-.ECGHTAAATM[15.9949]AEW.-:PPM=16.167479944519	TRUE	27.7418	HLA	Canonical	Comet	AL20210812_SR_ERV_VT_EG__IFN_TMT10_Fxn01_offline_analysis	local
6843	CometFilter	SearchTime=99:xCorr=1.067999958992:dcn=0.0327715277671814:Peptide=-.DGLQPAFPDR.-:PPM=4.49084076656777	TRUE	99.7204	HLA	Canonical	Comet	AL20210812_SR_ERV_VT_EG__IFN_TMT10_Fxn01_offline_analysis	local
6845	CometFilter	SearchTime=48:xCorr=0.749000012874603:dcn=0.00133508443832397:Peptide=-.AIGGHPPA.-:PPM=-8.29479556790102	TRUE	48.0383	HLA	Canonical	Comet	AL20210812_SR_ERV_VT_EG__IFN_TMT10_Fxn01_offline_analysis	local
6846	CometFilter	SearchTime=96:xCorr=0.497999995946884:dcn=0:Peptide=-.FHSLMAPVT.-:PPM=9.02406453399998	TRUE	96.4904	HLA	Canonical	Comet	AL20210812_SR_ERV_VT_EG__IFN_TMT10_Fxn01_offline_analysis	local
6847	CometFilter	SearchTime=88:xCorr=0.746999979019165:dcn=0.171352028846741:Peptide=-.THTRHHAI.-:PPM=1.01720118369362	TRUE	88.7744	HLA	Canonical	Comet	AL20210812_SR_ERV_VT_EG__IFN_TMT10_Fxn01_offline_analysis	local
6848	CometFilter	SearchTime=31:xCorr=0.73199999332428:dcn=0.139344274997711:Peptide=-.NANAVCDTMAVT.-:PPM=-15.4551772065438	TRUE	31.7452	HLA	Canonical	Comet	AL20210812_SR_ERV_VT_EG__IFN_TMT10_Fxn01_offline_analysis	local
6849	CometFilter	SearchTime=16:xCorr=1.47099995613098:dcn=0.00203937292098999:Peptide=-.QQQQQQQHLQECAAR.-:PPM=-17.0484708931125	TRUE	16.0945	HLA	Canonical	Comet	AL20210812_SR_ERV_VT_EG__IFN_TMT10_Fxn01_offline_analysis	local
6852	CometFilter	SearchTime=25:xCorr=0.275999993085861:dcn=0:Peptide=-.AAVNYGY.-:PPM=9.00482116468808	TRUE	25.6809	HLA	Canonical	Comet	AL20210812_SR_ERV_VT_EG__IFN_TMT10_Fxn01_offline_analysis	local
6853	CometFilter	SearchTime=110:xCorr=0.759999990463257:dcn=0.00526314973831177:Peptide=-.RGENPGTPALS.-:PPM=13.1863219393112	TRUE	110.088	HLA	Canonical	Comet	AL20210812_SR_ERV_VT_EG__IFN_TMT10_Fxn01_offline_analysis	local
6854	CometFilter	SearchTime=48:xCorr=0.896000027656555:dcn=0.00111609697341919:Peptide=-.EESPSQEETV.-:PPM=11.527508549002	TRUE	48.6415	HLA	Canonical	Comet	AL20210812_SR_ERV_VT_EG__IFN_TMT10_Fxn01_offline_analysis	local
6856	CometFilter	SearchTime=12:xCorr=0.340000003576279:dcn=0:Peptide=-.CTAQNSA.-:PPM=-4.79044594347251	TRUE	12.1502	HLA	Canonical	Comet	AL20210812_SR_ERV_VT_EG__IFN_TMT10_Fxn01_offline_analysis	local
6857	CometFilter	SearchTime=15:xCorr=0.391000002622604:dcn=0.00255757570266724:Peptide=-.ENQTGVSCFHW.-:PPM=-15.9171525338447	TRUE	15.6559	HLA	Canonical	Comet	AL20210812_SR_ERV_VT_EG__IFN_TMT10_Fxn01_offline_analysis	local
6859	CometFilter	SearchTime=119:xCorr=0.340000003576279:dcn=0.0058823823928833:Peptide=-.AMYPNIILT.-:PPM=4.90788944775914	TRUE	119.515	HLA	Canonical	Comet	AL20210812_SR_ERV_VT_EG__IFN_TMT10_Fxn01_offline_analysis	local
6864	CometFilter	SearchTime=6:xCorr=0.0869999974966049:dcn=0:Peptide=-.EPKTKKKKKKKKKPK.-:PPM=-4.44353173423329	TRUE	6.1774	HLA	Canonical	Comet	AL20210812_SR_ERV_VT_EG__IFN_TMT10_Fxn01_offline_analysis	local
6865	CometFilter	SearchTime=1:xCorr=0.215000003576279:dcn=0:Peptide=-.MSEECCEMAS.-:PPM=-19.2858704502295	TRUE	1.5323	HLA	Canonical	Comet	AL20210812_SR_ERV_VT_EG__IFN_TMT10_Fxn01_offline_analysis	local
6866	CometFilter	SearchTime=83:xCorr=0.612999975681305:dcn=0.00326257944107056:Peptide=-.ALQYHNIM[15.9949]TV.-:PPM=-18.6935854654592	TRUE	83.2889	HLA	Canonical	Comet	AL20210812_SR_ERV_VT_EG__IFN_TMT10_Fxn01_offline_analysis	local
6867	CometFilter	SearchTime=72:xCorr=0.237000003457069:dcn=0:Peptide=-.CRGIVQN.-:PPM=-15.4374581271211	TRUE	72.1776	HLA	Canonical	Comet	AL20210812_SR_ERV_VT_EG__IFN_TMT10_Fxn01_offline_analysis	local
6868	CometFilter	SearchTime=38:xCorr=0.455000013113022:dcn=0:Peptide=-.MGIQFGNM[15.9949]SQ.-:PPM=-5.00742030427747	TRUE	38.9666	HLA	Canonical	Comet	AL20210812_SR_ERV_VT_EG__IFN_TMT10_Fxn01_offline_analysis	local
6869	CometFilter	SearchTime=32:xCorr=0.5:dcn=0:Peptide=-.TTCLYASG.-:PPM=-9.26733021431947	TRUE	32.6175	HLA	Canonical	Comet	AL20210812_SR_ERV_VT_EG__IFN_TMT10_Fxn01_offline_analysis	local
6870	CometFilter	SearchTime=56:xCorr=0.323000013828278:dcn=0.226006209850311:Peptide=-.TRIM[15.9949]DM[15.9949]LS.-:PPM=-15.4943277575811	TRUE	56.5538	HLA	Canonical	Comet	AL20210812_SR_ERV_VT_EG__IFN_TMT10_Fxn01_offline_analysis	local
6876	CometFilter	SearchTime=4:xCorr=0.25:dcn=0:Peptide=-.PM[15.9949]M[15.9949]AQTNKFNYTEFT.-:PPM=-18.8170594127056	TRUE	4.9985	HLA	Canonical	Comet	AL20210812_SR_ERV_VT_EG__IFN_TMT10_Fxn01_offline_analysis	local
6877	CometFilter	SearchTime=51:xCorr=0.51800000667572:dcn=0:Peptide=-.ASTCVPEPA.-:PPM=-0.867012343487408	TRUE	51.7661	HLA	Canonical	Comet	AL20210812_SR_ERV_VT_EG__IFN_TMT10_Fxn01_offline_analysis	local
6879	CometFilter	SearchTime=8:xCorr=0.247999995946884:dcn=0:Peptide=-.DGM[15.9949]CRQS.-:PPM=-13.0701999227216	TRUE	8.9227	HLA	Canonical	Comet	AL20210812_SR_ERV_VT_EG__IFN_TMT10_Fxn01_offline_analysis	local
6880	CometFilter	SearchTime=83:xCorr=0.592999994754791:dcn=0.0860033631324768:Peptide=-.TDSTM[15.9949]LQAI.-:PPM=-6.46202096630138	TRUE	83.5615	HLA	Canonical	Comet	AL20210812_SR_ERV_VT_EG__IFN_TMT10_Fxn01_offline_analysis	local
6881	CometFilter	SearchTime=26:xCorr=0.25:dcn=0:Peptide=-.CNKCNQCMGG.-:PPM=1.62416290212991	TRUE	27.0116	HLA	Canonical	Comet	AL20210812_SR_ERV_VT_EG__IFN_TMT10_Fxn01_offline_analysis	local
6885	CometFilter	SearchTime=18:xCorr=0.499000012874603:dcn=0.00200402736663818:Peptide=-.NMGQCYGVGQNH.-:PPM=-1.63189035909706	TRUE	18.9096	HLA	Canonical	Comet	AL20210812_SR_ERV_VT_EG__IFN_TMT10_Fxn01_offline_analysis	local
6886	CometFilter	SearchTime=54:xCorr=0.497000008821487:dcn=0:Peptide=-.EDNCVNSPLS.-:PPM=16.0887046086775	TRUE	54.2927	HLA	Canonical	Comet	AL20210812_SR_ERV_VT_EG__IFN_TMT10_Fxn01_offline_analysis	local
6888	CometFilter	SearchTime=30:xCorr=0.5:dcn=0.5:Peptide=-.GGLAQDFDFGSPC.-:PPM=1.42744529182272	TRUE	30.1342	HLA	Canonical	Comet	AL20210812_SR_ERV_VT_EG__IFN_TMT10_Fxn01_offline_analysis	local
6889	CometFilter	SearchTime=96:xCorr=0.787000000476837:dcn=0.0546378493309021:Peptide=-.QPYFVNEMDLLTL.-:PPM=-14.394391855561	TRUE	96.2094	HLA	Canonical	Comet	AL20210812_SR_ERV_VT_EG__IFN_TMT10_Fxn01_offline_analysis	local
6890	CometFilter	SearchTime=34:xCorr=0.488999992609024:dcn=0.00613492727279663:Peptide=-.QQGELAQPCS.-:PPM=-17.4232361135001	TRUE	34.2891	HLA	Canonical	Comet	AL20210812_SR_ERV_VT_EG__IFN_TMT10_Fxn01_offline_analysis	local
6891	CometFilter	SearchTime=2:xCorr=0.186000004410744:dcn=0:Peptide=-.CDGCACFYSTCCSD.-:PPM=-11.9344393360827	TRUE	2.1935	HLA	Canonical	Comet	AL20210812_SR_ERV_VT_EG__IFN_TMT10_Fxn01_offline_analysis	local
6892	CometFilter	SearchTime=6:xCorr=0.470999985933304:dcn=0.0700636506080627:Peptide=-.M[15.9949]NKHDWYEEYPTT.-:PPM=-17.2148475113025	TRUE	6.5796	HLA	Canonical	Comet	AL20210812_SR_ERV_VT_EG__IFN_TMT10_Fxn01_offline_analysis	local
6898	CometFilter	SearchTime=28:xCorr=0.523999989032745:dcn=0.104961812496185:Peptide=-.TTATTTLM[15.9949]M[15.9949]TTASM.-:PPM=-19.5483719333617	TRUE	28.7557	HLA	Canonical	Comet	AL20210812_SR_ERV_VT_EG__IFN_TMT10_Fxn01_offline_analysis	local
6900	CometFilter	SearchTime=84:xCorr=0.995999991893768:dcn=0.17871481180191:Peptide=-.EGEEAGEKA.-:PPM=-12.7449821771895	TRUE	84.222	HLA	Canonical	Comet	AL20210812_SR_ERV_VT_EG__IFN_TMT10_Fxn01_offline_analysis	local
6901	CometFilter	SearchTime=2:xCorr=0.458999991416931:dcn=0.455337703227997:Peptide=-.MTDDM[15.9949]DSYTN.-:PPM=-12.8999637218419	TRUE	2.0987	HLA	Canonical	Comet	AL20210812_SR_ERV_VT_EG__IFN_TMT10_Fxn01_offline_analysis	local
6902	CometFilter	SearchTime=11:xCorr=0.25:dcn=0:Peptide=-.KQPNLPDVKVAGLVK.-:PPM=8.03208323233269	TRUE	11.2939	HLA	Canonical	Comet	AL20210812_SR_ERV_VT_EG__IFN_TMT10_Fxn01_offline_analysis	local
6903	CometFilter	SearchTime=55:xCorr=0.476999998092651:dcn=0.00209641456604004:Peptide=-.VRNM[15.9949]HLS.-:PPM=-18.5168535908552	TRUE	55.9623	HLA	Canonical	Comet	AL20210812_SR_ERV_VT_EG__IFN_TMT10_Fxn01_offline_analysis	local
6906	CometFilter	SearchTime=42:xCorr=0.400999993085861:dcn=0.00249373912811279:Peptide=-.PAFISPA.-:PPM=14.2840371110632	TRUE	42.1077	HLA	Canonical	Comet	AL20210812_SR_ERV_VT_EG__IFN_TMT10_Fxn01_offline_analysis	local
6910	CometFilter	SearchTime=78:xCorr=0.967999994754791:dcn=0.240702450275421:Peptide=-.SSARIFFR.-:PPM=2.65182153428233	TRUE	78.652	HLA	Canonical	Comet	AL20210812_SR_ERV_VT_EG__IFN_TMT10_Fxn01_offline_analysis	local
6911	CometFilter	SearchTime=43:xCorr=0.25:dcn=0:Peptide=-.AETYQTTT.-:PPM=0.0483071144032612	TRUE	43.3855	HLA	Canonical	Comet	AL20210812_SR_ERV_VT_EG__IFN_TMT10_Fxn01_offline_analysis	local
6912	CometFilter	SearchTime=68:xCorr=0.776000022888184:dcn=0.00128871202468872:Peptide=-.EMPQSSISQSI.-:PPM=-11.2207732915303	TRUE	68.2023	HLA	Canonical	Comet	AL20210812_SR_ERV_VT_EG__IFN_TMT10_Fxn01_offline_analysis	local
6914	CometFilter	SearchTime=7:xCorr=0.246999993920326:dcn=0:Peptide=-.DGM[15.9949]CRQS.-:PPM=-13.4340035797301	TRUE	7.8118	HLA	Canonical	Comet	AL20210812_SR_ERV_VT_EG__IFN_TMT10_Fxn01_offline_analysis	local
6917	CometFilter	SearchTime=95:xCorr=0.998000025749207:dcn=0.0190381407737732:Peptide=-.LSEEWTRRE.-:PPM=-13.6711225885854	TRUE	95.9755	HLA	Canonical	Comet	AL20210812_SR_ERV_VT_EG__IFN_TMT10_Fxn01_offline_analysis	local
6918	CometFilter	SearchTime=17:xCorr=0.561999976634979:dcn=0.113878965377808:Peptide=-.YYCMLEELED.-:PPM=3.85372359246178	TRUE	17.398	HLA	Canonical	Comet	AL20210812_SR_ERV_VT_EG__IFN_TMT10_Fxn01_offline_analysis	local
6919	CometFilter	SearchTime=101:xCorr=0.432000011205673:dcn=0:Peptide=-.DVTIWGVA.-:PPM=-6.80495402427603	TRUE	101.153	HLA	Canonical	Comet	AL20210812_SR_ERV_VT_EG__IFN_TMT10_Fxn01_offline_analysis	local
6920	CometFilter	SearchTime=31:xCorr=0.656000018119812:dcn=0.245426833629608:Peptide=-.EKDCGCDSL.-:PPM=-15.9881034608138	TRUE	31.8089	HLA	Canonical	Comet	AL20210812_SR_ERV_VT_EG__IFN_TMT10_Fxn01_offline_analysis	local
6921	CometFilter	SearchTime=86:xCorr=0.843999981880188:dcn=0.0580568313598633:Peptide=-.EGEGPMGLLMTA.-:PPM=11.8845582914874	TRUE	86.5599	HLA	Canonical	Comet	AL20210812_SR_ERV_VT_EG__IFN_TMT10_Fxn01_offline_analysis	local
6922	CometFilter	SearchTime=1:xCorr=0.219999998807907:dcn=0:Peptide=-.CDGCACFYSTCCSD.-:PPM=-9.42527735905602	TRUE	1.9319	HLA	Canonical	Comet	AL20210812_SR_ERV_VT_EG__IFN_TMT10_Fxn01_offline_analysis	local
6923	CometFilter	SearchTime=87:xCorr=0.657999992370605:dcn=0.0136778354644775:Peptide=-.DM[15.9949]LEGSSSLPFSPSL.-:PPM=13.917687774817	TRUE	87.0782	HLA	Canonical	Comet	AL20210812_SR_ERV_VT_EG__IFN_TMT10_Fxn01_offline_analysis	local
6925	CometFilter	SearchTime=22:xCorr=0.229000002145767:dcn=0:Peptide=-.AKEGVVGAVEKTKQG.-:PPM=15.4187715622628	TRUE	22.2092	HLA	Canonical	Comet	AL20210812_SR_ERV_VT_EG__IFN_TMT10_Fxn01_offline_analysis	local
6930	CometFilter	SearchTime=67:xCorr=1.36699998378754:dcn=0.241404592990875:Peptide=-.AIHNEM[15.9949]RGTS.-:PPM=3.61725598723313	TRUE	67.4383	HLA	Canonical	Comet	AL20210812_SR_ERV_VT_EG__IFN_TMT10_Fxn01_offline_analysis	local
6931	CometFilter	SearchTime=41:xCorr=0.398999989032745:dcn=0:Peptide=-.AALLM[15.9949]AP.-:PPM=10.8995120376222	TRUE	41.9177	HLA	Canonical	Comet	AL20210812_SR_ERV_VT_EG__IFN_TMT10_Fxn01_offline_analysis	local
6933	CometFilter	SearchTime=2:xCorr=0.43299999833107:dcn=0.607390284538269:Peptide=-.DHRCNPCPKMWQWYQ.-:PPM=-12.0789395185194	TRUE	2.8461	HLA	Canonical	Comet	AL20210812_SR_ERV_VT_EG__IFN_TMT10_Fxn01_offline_analysis	local
6935	CometFilter	SearchTime=40:xCorr=0.247999995946884:dcn=0:Peptide=-.GNPLPAPT.-:PPM=-0.960072497080539	TRUE	40.1344	HLA	Canonical	Comet	AL20210812_SR_ERV_VT_EG__IFN_TMT10_Fxn01_offline_analysis	local
6938	CometFilter	SearchTime=15:xCorr=0.570999979972839:dcn=0.12609452009201:Peptide=-.YYCMLEELED.-:PPM=2.59957601234282	TRUE	15.5446	HLA	Canonical	Comet	AL20210812_SR_ERV_VT_EG__IFN_TMT10_Fxn01_offline_analysis	local
6941	CometFilter	SearchTime=119:xCorr=1.27900004386902:dcn=0.100078225135803:Peptide=-.HNAEERRAL.-:PPM=1.55761878545203	TRUE	119.183	HLA	Canonical	Comet	AL20210812_SR_ERV_VT_EG__IFN_TMT10_Fxn01_offline_analysis	local
6942	CometFilter	SearchTime=12:xCorr=0.451999992132187:dcn=0.0044248104095459:Peptide=-.QSPAPAL.-:PPM=-7.49060284992303	TRUE	12.8031	HLA	Canonical	Comet	AL20210812_SR_ERV_VT_EG__IFN_TMT10_Fxn01_offline_analysis	local
6944	CometFilter	SearchTime=99:xCorr=0.811999976634979:dcn=0.10960590839386:Peptide=-.PGPEAGLHT.-:PPM=3.05452547119816	TRUE	99.0784	HLA	Canonical	Comet	AL20210812_SR_ERV_VT_EG__IFN_TMT10_Fxn01_offline_analysis	local
6945	CometFilter	SearchTime=106:xCorr=0.754999995231628:dcn=0.00529801845550537:Peptide=-.DLLRCQQL.-:PPM=5.05994863276282	TRUE	106.825	HLA	Canonical	Comet	AL20210812_SR_ERV_VT_EG__IFN_TMT10_Fxn01_offline_analysis	local
6946	CometFilter	SearchTime=16:xCorr=0.421000003814697:dcn=0.213776707649231:Peptide=-.FEAEGM[15.9949]NYGMSI.-:PPM=-4.42016382375291	TRUE	16.9205	HLA	Canonical	Comet	AL20210812_SR_ERV_VT_EG__IFN_TMT10_Fxn01_offline_analysis	local
6947	CometFilter	SearchTime=122:xCorr=0.448000013828278:dcn=0.00446426868438721:Peptide=-.AQVAFEAFLS.-:PPM=18.0094387719196	TRUE	122.677	HLA	Canonical	Comet	AL20210812_SR_ERV_VT_EG__IFN_TMT10_Fxn01_offline_analysis	local
6950	CometFilter	SearchTime=23:xCorr=0.119999997317791:dcn=0:Peptide=-.ISTGPPAG.-:PPM=19.1949104836509	TRUE	23.8749	HLA	Canonical	Comet	AL20210812_SR_ERV_VT_EG__IFN_TMT10_Fxn01_offline_analysis	local
6952	CometFilter	SearchTime=16:xCorr=0.405000001192093:dcn=0.0987654328346252:Peptide=-.SPGRAHA.-:PPM=19.3141387946218	TRUE	16.7947	HLA	Canonical	Comet	AL20210812_SR_ERV_VT_EG__IFN_TMT10_Fxn01_offline_analysis	local
6955	CometFilter	SearchTime=12:xCorr=0.248999997973442:dcn=0.13654613494873:Peptide=-.GKIKPVPVPPLILM[15.9949]K.-:PPM=-6.00483599642601	TRUE	12.8306	HLA	Canonical	Comet	AL20210812_SR_ERV_VT_EG__IFN_TMT10_Fxn01_offline_analysis	local
6956	CometFilter	SearchTime=5:xCorr=0.41100001335144:dcn=0:Peptide=-.GPGPSPL.-:PPM=4.06179020096476	TRUE	5.5288	HLA	Canonical	Comet	AL20210812_SR_ERV_VT_EG__IFN_TMT10_Fxn01_offline_analysis	local
6957	CometFilter	SearchTime=1:xCorr=0.244000002741814:dcn=0.549180328845978:Peptide=-.YCYSGCNECCNMTLN.-:PPM=-8.61631937501948	TRUE	1.8787	HLA	Canonical	Comet	AL20210812_SR_ERV_VT_EG__IFN_TMT10_Fxn01_offline_analysis	local
6958	CometFilter	SearchTime=79:xCorr=0.519999980926514:dcn=0.167307674884796:Peptide=-.PQSVPPGH.-:PPM=0.472265996641428	TRUE	79.2447	HLA	Canonical	Comet	AL20210812_SR_ERV_VT_EG__IFN_TMT10_Fxn01_offline_analysis	local
6962	CometFilter	SearchTime=89:xCorr=0.638000011444092:dcn=0.00156736373901367:Peptide=-.VPGTLGEVP.-:PPM=-18.9267243677104	TRUE	89.4315	HLA	Canonical	Comet	AL20210812_SR_ERV_VT_EG__IFN_TMT10_Fxn01_offline_analysis	local
6963	CometFilter	SearchTime=33:xCorr=0.41100001335144:dcn=0:Peptide=-.GATIISQ.-:PPM=-0.660846757972654	TRUE	33.6767	HLA	Canonical	Comet	AL20210812_SR_ERV_VT_EG__IFN_TMT10_Fxn01_offline_analysis	local
6966	CometFilter	SearchTime=78:xCorr=1.10899996757507:dcn=0.0856626629829407:Peptide=-.NYSLEGEVT.-:PPM=12.4049964489987	TRUE	78.2135	HLA	Canonical	Comet	AL20210812_SR_ERV_VT_EG__IFN_TMT10_Fxn01_offline_analysis	local
6967	CometFilter	SearchTime=6:xCorr=0.25:dcn=0.0120000243186951:Peptide=-.FKKKYKASYVRSRSI.-:PPM=10.5631067538762	TRUE	6.0745	HLA	Canonical	Comet	AL20210812_SR_ERV_VT_EG__IFN_TMT10_Fxn01_offline_analysis	local
6968	CometFilter	SearchTime=6:xCorr=0.25:dcn=0.00400000810623169:Peptide=-.AAQNAIKKKLVQRLE.-:PPM=15.0927109201125	TRUE	6.3572	HLA	Canonical	Comet	AL20210812_SR_ERV_VT_EG__IFN_TMT10_Fxn01_offline_analysis	local
6969	CometFilter	SearchTime=7:xCorr=0.24600000679493:dcn=0:Peptide=-.GDM[15.9949]NSSVGS.-:PPM=-18.0987002848635	TRUE	7.835	HLA	Canonical	Comet	AL20210812_SR_ERV_VT_EG__IFN_TMT10_Fxn01_offline_analysis	local
6971	CometFilter	SearchTime=48:xCorr=0.703999996185303:dcn=0.0838068127632141:Peptide=-.SAQNACAGAHGFQ.-:PPM=14.6746855152427	TRUE	48.7788	HLA	Canonical	Comet	AL20210812_SR_ERV_VT_EG__IFN_TMT10_Fxn01_offline_analysis	local
6973	CometFilter	SearchTime=2:xCorr=0.437000006437302:dcn=0.567505717277527:Peptide=-.DCKCCKM[15.9949]QWEGYQ.-:PPM=0.377039570791567	TRUE	2.9619	HLA	Canonical	Comet	AL20210812_SR_ERV_VT_EG__IFN_TMT10_Fxn01_offline_analysis	local
6975	CometFilter	SearchTime=8:xCorr=1.09899997711182:dcn=0.00363963842391968:Peptide=-.QQQQQQMQQM[15.9949]QQQQL.-:PPM=-8.21359701623025	TRUE	8.8028	HLA	Canonical	Comet	AL20210812_SR_ERV_VT_EG__IFN_TMT10_Fxn01_offline_analysis	local
6976	CometFilter	SearchTime=44:xCorr=0.547999978065491:dcn=0.0693430304527283:Peptide=-.DPELRAM[15.9949].-:PPM=-19.2945816812328	TRUE	44.7473	HLA	Canonical	Comet	AL20210812_SR_ERV_VT_EG__IFN_TMT10_Fxn01_offline_analysis	local
6982	CometFilter	SearchTime=16:xCorr=0.456999987363815:dcn=0.120350062847137:Peptide=-.GSPPGLAP.-:PPM=2.11445341177488	TRUE	16.6286	HLA	Canonical	Comet	AL20210812_SR_ERV_VT_EG__IFN_TMT10_Fxn01_offline_analysis	local
6983	CometFilter	SearchTime=5:xCorr=0.248999997973442:dcn=0:Peptide=-.GGGHLLA.-:PPM=-8.38198923252562	TRUE	5.5643	HLA	Canonical	Comet	AL20210812_SR_ERV_VT_EG__IFN_TMT10_Fxn01_offline_analysis	local
6984	CometFilter	SearchTime=101:xCorr=0.43299999833107:dcn=0.00230944156646729:Peptide=-.GTPGLQMLE.-:PPM=14.6625779140728	TRUE	101.799	HLA	Canonical	Comet	AL20210812_SR_ERV_VT_EG__IFN_TMT10_Fxn01_offline_analysis	local
6987	CometFilter	SearchTime=88:xCorr=0.495000004768372:dcn=0.00202023983001709:Peptide=-.RVGYQSQNIS.-:PPM=-19.2476514372369	TRUE	88.4154	HLA	Canonical	Comet	AL20210812_SR_ERV_VT_EG__IFN_TMT10_Fxn01_offline_analysis	local
6988	CometFilter	SearchTime=79:xCorr=0.533999979496002:dcn=0.0561797022819519:Peptide=-.PVADVPASI.-:PPM=-18.3810986514165	TRUE	79.7523	HLA	Canonical	Comet	AL20210812_SR_ERV_VT_EG__IFN_TMT10_Fxn01_offline_analysis	local
6990	CometFilter	SearchTime=61:xCorr=0.446999996900558:dcn=0:Peptide=-.FWGQSSTQA.-:PPM=12.2319284879645	TRUE	61.4785	HLA	Canonical	Comet	AL20210812_SR_ERV_VT_EG__IFN_TMT10_Fxn01_offline_analysis	local
6993	CometFilter	SearchTime=9:xCorr=0.442999988794327:dcn=0.336343109607697:Peptide=-.RGRKKPIKVAPLSGA.-:PPM=13.6709101400725	TRUE	9.7148	HLA	Canonical	Comet	AL20210812_SR_ERV_VT_EG__IFN_TMT10_Fxn01_offline_analysis	local
6994	CometFilter	SearchTime=79:xCorr=1.23000001907349:dcn=0.139024376869202:Peptide=-.APGTPRMNLS.-:PPM=-17.0968689960331	TRUE	79.1368	HLA	Canonical	Comet	AL20210812_SR_ERV_VT_EG__IFN_TMT10_Fxn01_offline_analysis	local
6995	CometFilter	SearchTime=97:xCorr=0.25:dcn=0:Peptide=-.FYRRVMY.-:PPM=-5.44037083089601	TRUE	97.5552	HLA	Canonical	Comet	AL20210812_SR_ERV_VT_EG__IFN_TMT10_Fxn01_offline_analysis	local
6997	CometFilter	SearchTime=9:xCorr=0.239999994635582:dcn=0.00416666269302368:Peptide=-.QQKLLFAARKKAL.-:PPM=19.9701740159528	TRUE	9.2549	HLA	Canonical	Comet	AL20210812_SR_ERV_VT_EG__IFN_TMT10_Fxn01_offline_analysis	local
6998	CometFilter	SearchTime=5:xCorr=0.483000010251999:dcn=0:Peptide=-.SSTSGSSSSSSGSGS.-:PPM=-19.0715063484282	TRUE	5.8999	HLA	Canonical	Comet	AL20210812_SR_ERV_VT_EG__IFN_TMT10_Fxn01_offline_analysis	local
6999	CometFilter	SearchTime=37:xCorr=0.0890000015497208:dcn=0:Peptide=-.AATFGLH.-:PPM=-9.48432425906995	TRUE	37.3674	HLA	Canonical	Comet	AL20210812_SR_ERV_VT_EG__IFN_TMT10_Fxn01_offline_analysis	local
7000	CometFilter	SearchTime=46:xCorr=0.499000012874603:dcn=0.0881763696670532:Peptide=-.GYGYGFR.-:PPM=-13.1399191444739	TRUE	46.0625	HLA	Canonical	Comet	AL20210812_SR_ERV_VT_EG__IFN_TMT10_Fxn01_offline_analysis	local
7002	CometFilter	SearchTime=103:xCorr=1.63199996948242:dcn=0.382352948188782:Peptide=-.RPTAAPRSM[15.9949].-:PPM=2.21842547282724	TRUE	103.162	HLA	Canonical	Comet	AL20210812_SR_ERV_VT_EG__IFN_TMT10_Fxn01_offline_analysis	local
7003	CometFilter	SearchTime=23:xCorr=0.788999974727631:dcn=0.055766761302948:Peptide=-.M[15.9949]NRDENGGGAGGSG.-:PPM=12.5808494123066	TRUE	23.4983	HLA	Canonical	Comet	AL20210812_SR_ERV_VT_EG__IFN_TMT10_Fxn01_offline_analysis	local
7004	CometFilter	SearchTime=91:xCorr=1.33000004291534:dcn=0.302255690097809:Peptide=-.GFCNSKPHD.-:PPM=2.13298183175489	TRUE	91.3094	HLA	Canonical	Comet	AL20210812_SR_ERV_VT_EG__IFN_TMT10_Fxn01_offline_analysis	local
7006	CometFilter	SearchTime=16:xCorr=0.175999999046326:dcn=0:Peptide=-.GGGPPLTP.-:PPM=-6.52912643307082	TRUE	16.9433	HLA	Canonical	Comet	AL20210812_SR_ERV_VT_EG__IFN_TMT10_Fxn01_offline_analysis	local
7007	CometFilter	SearchTime=6:xCorr=0.499000012874603:dcn=0:Peptide=-.PGPPSGL.-:PPM=4.06179019258295	TRUE	6.4047	HLA	Canonical	Comet	AL20210812_SR_ERV_VT_EG__IFN_TMT10_Fxn01_offline_analysis	local
7008	CometFilter	SearchTime=15:xCorr=0.495000004768372:dcn=0.0666666626930237:Peptide=-.SSSGSSSHYGQHGS.-:PPM=-2.34383290579704	TRUE	15.896	HLA	Canonical	Comet	AL20210812_SR_ERV_VT_EG__IFN_TMT10_Fxn01_offline_analysis	local
7009	CometFilter	SearchTime=118:xCorr=0.870000004768372:dcn=0.00229889154434204:Peptide=-.TCLAGLMVAIS.-:PPM=-5.87338755906398	TRUE	118.687	HLA	Canonical	Comet	AL20210812_SR_ERV_VT_EG__IFN_TMT10_Fxn01_offline_analysis	local
7010	CometFilter	SearchTime=106:xCorr=0.526000022888184:dcn=0.036121666431427:Peptide=-.NWQVTAVNILTT.-:PPM=-4.86817541030929	TRUE	106.656	HLA	Canonical	Comet	AL20210812_SR_ERV_VT_EG__IFN_TMT10_Fxn01_offline_analysis	local
7015	CometFilter	SearchTime=2:xCorr=0.207000002264977:dcn=0:Peptide=-.CCKVCVYEKDEEGMQ.-:PPM=-13.9833446505076	TRUE	4.0171	HLA	Canonical	Comet	AL20210812_SR_ERV_VT_EG__IFN_TMT10_Fxn01_offline_analysis	local
7016	CometFilter	SearchTime=23:xCorr=0.495999991893768:dcn=0:Peptide=-.DLVVPGS.-:PPM=-5.5738286148532	TRUE	23.02	HLA	Canonical	Comet	AL20210812_SR_ERV_VT_EG__IFN_TMT10_Fxn01_offline_analysis	local
7017	CometFilter	SearchTime=28:xCorr=0.657999992370605:dcn=0.0881458520889282:Peptide=-.AEGCHTHHF.-:PPM=3.06240275678072	TRUE	28.2425	HLA	Canonical	Comet	AL20210812_SR_ERV_VT_EG__IFN_TMT10_Fxn01_offline_analysis	local
7018	CometFilter	SearchTime=42:xCorr=0.25:dcn=0:Peptide=-.DGPDRFQ.-:PPM=-7.17105818148831	TRUE	42.5881	HLA	Canonical	Comet	AL20210812_SR_ERV_VT_EG__IFN_TMT10_Fxn01_offline_analysis	local
7021	CometFilter	SearchTime=52:xCorr=0.698000013828278:dcn=0.0429800152778625:Peptide=-.SASTGDTTPLPGTD.-:PPM=-8.17924716582882	TRUE	52.5502	HLA	Canonical	Comet	AL20210812_SR_ERV_VT_EG__IFN_TMT10_Fxn01_offline_analysis	local
7022	CometFilter	SearchTime=65:xCorr=0.640999972820282:dcn=0.223088920116425:Peptide=-.GLCCPPPVP.-:PPM=-4.5455494074791	TRUE	65.9855	HLA	Canonical	Comet	AL20210812_SR_ERV_VT_EG__IFN_TMT10_Fxn01_offline_analysis	local
7024	CometFilter	SearchTime=81:xCorr=0.748000025749207:dcn=0.179144382476807:Peptide=-.GFCNSKPHD.-:PPM=1.93584520881646	TRUE	81.9556	HLA	Canonical	Comet	AL20210812_SR_ERV_VT_EG__IFN_TMT10_Fxn01_offline_analysis	local
7025	CometFilter	SearchTime=92:xCorr=0.416000008583069:dcn=0.00240391492843628:Peptide=-.AALFFFSLS.-:PPM=-9.36076873874326	TRUE	92.4413	HLA	Canonical	Comet	AL20210812_SR_ERV_VT_EG__IFN_TMT10_Fxn01_offline_analysis	local
7026	CometFilter	SearchTime=25:xCorr=0.474000006914139:dcn=0.200421929359436:Peptide=-.PNGEGTR.-:PPM=3.51983127587266	TRUE	25.2104	HLA	Canonical	Comet	AL20210812_SR_ERV_VT_EG__IFN_TMT10_Fxn01_offline_analysis	local
7027	CometFilter	SearchTime=22:xCorr=0.188999995589256:dcn=0.0105819702148438:Peptide=-.KVKKLGLSLDRLVHT.-:PPM=9.51437657050271	TRUE	22.364	HLA	Canonical	Comet	AL20210812_SR_ERV_VT_EG__IFN_TMT10_Fxn01_offline_analysis	local
7029	CometFilter	SearchTime=16:xCorr=0.232999995350838:dcn=0:Peptide=-.AAQLRQALKKKAE.-:PPM=18.35615787634	TRUE	16.0459	HLA	Canonical	Comet	AL20210812_SR_ERV_VT_EG__IFN_TMT10_Fxn01_offline_analysis	local
7030	CometFilter	SearchTime=101:xCorr=0.746999979019165:dcn=0.00401604175567627:Peptide=-.TRPSSGCAQVLS.-:PPM=10.1015451517961	TRUE	101.101	HLA	Canonical	Comet	AL20210812_SR_ERV_VT_EG__IFN_TMT10_Fxn01_offline_analysis	local
7035	CometFilter	SearchTime=5:xCorr=0.36599999666214:dcn=0:Peptide=-.AGVGHAL.-:PPM=-8.61603970191391	TRUE	5.2878	HLA	Canonical	Comet	AL20210812_SR_ERV_VT_EG__IFN_TMT10_Fxn01_offline_analysis	local
7037	CometFilter	SearchTime=29:xCorr=0.598999977111816:dcn=0.00166940689086914:Peptide=-.ENRGLAG.-:PPM=-6.07960171718712	TRUE	29.4113	HLA	Canonical	Comet	AL20210812_SR_ERV_VT_EG__IFN_TMT10_Fxn01_offline_analysis	local
7038	CometFilter	SearchTime=87:xCorr=0.896000027656555:dcn=0.00223219394683838:Peptide=-.SHLQPPSY.-:PPM=12.2791558501291	TRUE	87.0529	HLA	Canonical	Comet	AL20210812_SR_ERV_VT_EG__IFN_TMT10_Fxn01_offline_analysis	local
7039	CometFilter	SearchTime=70:xCorr=0.833999991416931:dcn=0.0299760103225708:Peptide=-.ASPEIEAGTM[15.9949].-:PPM=17.2507783563786	TRUE	70.9709	HLA	Canonical	Comet	AL20210812_SR_ERV_VT_EG__IFN_TMT10_Fxn01_offline_analysis	local
7040	CometFilter	SearchTime=2:xCorr=0.247999995946884:dcn=0:Peptide=-.EKDKRYYCCEECNF.-:PPM=-8.36999272734348	TRUE	2.3152	HLA	Canonical	Comet	AL20210812_SR_ERV_VT_EG__IFN_TMT10_Fxn01_offline_analysis	local
7042	CometFilter	SearchTime=115:xCorr=0.395999997854233:dcn=0.0025252103805542:Peptide=-.GDGSATLLL.-:PPM=18.1161427206517	TRUE	115.372	HLA	Canonical	Comet	AL20210812_SR_ERV_VT_EG__IFN_TMT10_Fxn01_offline_analysis	local
7044	CometFilter	SearchTime=71:xCorr=1.48500001430511:dcn=0.0235689878463745:Peptide=-.VAAELPLGG.-:PPM=5.34379498554732	TRUE	71.5251	HLA	Canonical	Comet	AL20210812_SR_ERV_VT_EG__IFN_TMT10_Fxn01_offline_analysis	local
7046	CometFilter	SearchTime=96:xCorr=0.573000013828278:dcn=0.0453752279281616:Peptide=-.QNGNPPQTLG.-:PPM=4.93216009525776	TRUE	96.2426	HLA	Canonical	Comet	AL20210812_SR_ERV_VT_EG__IFN_TMT10_Fxn01_offline_analysis	local
7047	CometFilter	SearchTime=45:xCorr=0.287000000476837:dcn=0.0174216032028198:Peptide=-.MAIYQCA.-:PPM=16.4397637791253	TRUE	45.797	HLA	Canonical	Comet	AL20210812_SR_ERV_VT_EG__IFN_TMT10_Fxn01_offline_analysis	local
7048	CometFilter	SearchTime=14:xCorr=0.425999999046326:dcn=0.413145542144775:Peptide=-.ENEFEPNSQAAE.-:PPM=-10.9463770456458	TRUE	14.9331	HLA	Canonical	Comet	AL20210812_SR_ERV_VT_EG__IFN_TMT10_Fxn01_offline_analysis	local
7049	CometFilter	SearchTime=7:xCorr=0.231000006198883:dcn=0.168831169605255:Peptide=-.KVKLIRLVGIM[15.9949]LL.-:PPM=10.1786444821054	TRUE	7.1711	HLA	Canonical	Comet	AL20210812_SR_ERV_VT_EG__IFN_TMT10_Fxn01_offline_analysis	local
7050	CometFilter	SearchTime=33:xCorr=0.503000020980835:dcn=0.0119284391403198:Peptide=-.NQDHLYFM[15.9949].-:PPM=-2.01214235107457	TRUE	33.8843	HLA	Canonical	Comet	AL20210812_SR_ERV_VT_EG__IFN_TMT10_Fxn01_offline_analysis	local
7051	CometFilter	SearchTime=145:xCorr=0.888999998569489:dcn=0.0596175193786621:Peptide=-.QPARLILGM[15.9949]M[15.9949]VT.-:PPM=-12.4563646529313	TRUE	145.86	HLA	Canonical	Comet	AL20210812_SR_ERV_VT_EG__IFN_TMT10_Fxn01_offline_analysis	local
7053	CometFilter	SearchTime=102:xCorr=0.699000000953674:dcn=0.148783922195435:Peptide=-.PIAPMPPMA.-:PPM=12.1918730366136	TRUE	102.593	HLA	Canonical	Comet	AL20210812_SR_ERV_VT_EG__IFN_TMT10_Fxn01_offline_analysis	local
7054	CometFilter	SearchTime=29:xCorr=0.745999991893768:dcn=0.0616621971130371:Peptide=-.EESAMNQVESL.-:PPM=-15.4327075451666	TRUE	29.2398	HLA	Canonical	Comet	AL20210812_SR_ERV_VT_EG__IFN_TMT10_Fxn01_offline_analysis	local
7055	CometFilter	SearchTime=54:xCorr=0.497999995946884:dcn=0.00200802087783813:Peptide=-.MVICYFGRSPQIQIS.-:PPM=-16.8084258054368	TRUE	54.6094	HLA	Canonical	Comet	AL20210812_SR_ERV_VT_EG__IFN_TMT10_Fxn01_offline_analysis	local
7056	CometFilter	SearchTime=88:xCorr=0.218999996781349:dcn=0:Peptide=-.FIVPIPH.-:PPM=15.764364814638	TRUE	88.7193	HLA	Canonical	Comet	AL20210812_SR_ERV_VT_EG__IFN_TMT10_Fxn01_offline_analysis	local
7057	CometFilter	SearchTime=2:xCorr=0.46900001168251:dcn=0.0682302713394165:Peptide=-.CCCRSCGGGDP.-:PPM=6.70810107428511	TRUE	2.994	HLA	Canonical	Comet	AL20210812_SR_ERV_VT_EG__IFN_TMT10_Fxn01_offline_analysis	local
7058	CometFilter	SearchTime=101:xCorr=0.697000026702881:dcn=0.0014348030090332:Peptide=-.NLTPHQSL.-:PPM=5.07617369877634	TRUE	101.171	HLA	Canonical	Comet	AL20210812_SR_ERV_VT_EG__IFN_TMT10_Fxn01_offline_analysis	local
7059	CometFilter	SearchTime=81:xCorr=0.78600001335144:dcn=0.080152690410614:Peptide=-.NGSSRAPSAEGS.-:PPM=14.0977508735431	TRUE	81.9623	HLA	Canonical	Comet	AL20210812_SR_ERV_VT_EG__IFN_TMT10_Fxn01_offline_analysis	local
7061	CometFilter	SearchTime=108:xCorr=0.828000009059906:dcn=0.154589414596558:Peptide=-.EAHTIATLS.-:PPM=13.5982444659642	TRUE	108.369	HLA	Canonical	Comet	AL20210812_SR_ERV_VT_EG__IFN_TMT10_Fxn01_offline_analysis	local
7062	CometFilter	SearchTime=90:xCorr=0.819999992847443:dcn=0:Peptide=-.EDEKWQF.-:PPM=-17.9577338090104	TRUE	90.8578	HLA	Canonical	Comet	AL20210812_SR_ERV_VT_EG__IFN_TMT10_Fxn01_offline_analysis	local
7063	CometFilter	SearchTime=15:xCorr=0.533999979496002:dcn=0.00936329364776611:Peptide=-.EIDNKCDFAYETM[15.9949].-:PPM=-5.61355010956957	TRUE	15.5445	HLA	Canonical	Comet	AL20210812_SR_ERV_VT_EG__IFN_TMT10_Fxn01_offline_analysis	local
7064	CometFilter	SearchTime=98:xCorr=0.477999985218048:dcn=0.00627613067626953:Peptide=-.VFVGHTGPVT.-:PPM=17.5862111403332	TRUE	98.2785	HLA	Canonical	Comet	AL20210812_SR_ERV_VT_EG__IFN_TMT10_Fxn01_offline_analysis	local
7065	CometFilter	SearchTime=101:xCorr=0.573000013828278:dcn=0.0139616131782532:Peptide=-.FPHNSPSHGTV.-:PPM=18.5718740196816	TRUE	101.929	HLA	Canonical	Comet	AL20210812_SR_ERV_VT_EG__IFN_TMT10_Fxn01_offline_analysis	local
7066	CometFilter	SearchTime=5:xCorr=0.43299999833107:dcn=0.424942255020142:Peptide=-.SSPCADCCLLEGG.-:PPM=-16.1123182921059	TRUE	5.5931	HLA	Canonical	Comet	AL20210812_SR_ERV_VT_EG__IFN_TMT10_Fxn01_offline_analysis	local
7068	CometFilter	SearchTime=66:xCorr=0.648000001907349:dcn=0.0478395223617554:Peptide=-.SASSSQAPSSL.-:PPM=-7.58208328458065	TRUE	66.6755	HLA	Canonical	Comet	AL20210812_SR_ERV_VT_EG__IFN_TMT10_Fxn01_offline_analysis	local
7071	CometFilter	SearchTime=79:xCorr=0.833999991416931:dcn=0.00359714031219482:Peptide=-.SLSSSTQSL.-:PPM=-14.5712045569516	TRUE	79.9211	HLA	Canonical	Comet	AL20210812_SR_ERV_VT_EG__IFN_TMT10_Fxn01_offline_analysis	local
7072	CometFilter	SearchTime=96:xCorr=0.63400000333786:dcn=0.0126183032989502:Peptide=-.SVGRARDGT.-:PPM=-4.80269025286352	TRUE	96.553	HLA	Canonical	Comet	AL20210812_SR_ERV_VT_EG__IFN_TMT10_Fxn01_offline_analysis	local
7073	CometFilter	SearchTime=2:xCorr=0.363000005483627:dcn=0.311294794082642:Peptide=-.CM[15.9949]NGEGT.-:PPM=-2.33960275079175	TRUE	2.8172	HLA	Canonical	Comet	AL20210812_SR_ERV_VT_EG__IFN_TMT10_Fxn01_offline_analysis	local
7074	CometFilter	SearchTime=35:xCorr=0.25:dcn=0:Peptide=-.AQDFCTLS.-:PPM=-17.994132643677	TRUE	35.4834	HLA	Canonical	Comet	AL20210812_SR_ERV_VT_EG__IFN_TMT10_Fxn01_offline_analysis	local
7076	CometFilter	SearchTime=36:xCorr=0.842000007629395:dcn=0:Peptide=-.ENRAGIG.-:PPM=-7.13608296974959	TRUE	36.6826	HLA	Canonical	Comet	AL20210812_SR_ERV_VT_EG__IFN_TMT10_Fxn01_offline_analysis	local
7077	CometFilter	SearchTime=2:xCorr=0.247999995946884:dcn=0.00403225421905518:Peptide=-.VDDDCDTSDDE.-:PPM=18.452088841397	TRUE	2.7469	HLA	Canonical	Comet	AL20210812_SR_ERV_VT_EG__IFN_TMT10_Fxn01_offline_analysis	local
7078	CometFilter	SearchTime=3:xCorr=0.492000013589859:dcn=0.493902444839478:Peptide=-.AMGGGEDEEEA.-:PPM=-14.8250232992348	TRUE	3.4918	HLA	Canonical	Comet	AL20210812_SR_ERV_VT_EG__IFN_TMT10_Fxn01_offline_analysis	local
7079	CometFilter	SearchTime=67:xCorr=0.777999997138977:dcn=0.0951156616210938:Peptide=-.QSSEDSVLSEDGL.-:PPM=14.6773652560054	TRUE	67.3082	HLA	Canonical	Comet	AL20210812_SR_ERV_VT_EG__IFN_TMT10_Fxn01_offline_analysis	local
7080	CometFilter	SearchTime=89:xCorr=0.705999970436096:dcn=0.22096312046051:Peptide=-.PPFPHSPLS.-:PPM=14.4696684777172	TRUE	89.3006	HLA	Canonical	Comet	AL20210812_SR_ERV_VT_EG__IFN_TMT10_Fxn01_offline_analysis	local
7081	CometFilter	SearchTime=50:xCorr=0.308999985456467:dcn=0:Peptide=-.EEGNLGLAG.-:PPM=-13.366927236624	TRUE	50.8071	HLA	Canonical	Comet	AL20210812_SR_ERV_VT_EG__IFN_TMT10_Fxn01_offline_analysis	local
7082	CometFilter	SearchTime=75:xCorr=0.488000005483627:dcn=0:Peptide=-.CFCLRHDVDALL.-:PPM=-4.75794130915343	TRUE	75.8215	HLA	Canonical	Comet	AL20210812_SR_ERV_VT_EG__IFN_TMT10_Fxn01_offline_analysis	local
7083	CometFilter	SearchTime=66:xCorr=0.25:dcn=0:Peptide=-.DEMFVRGF.-:PPM=17.3496750004696	TRUE	66.8127	HLA	Canonical	Comet	AL20210812_SR_ERV_VT_EG__IFN_TMT10_Fxn01_offline_analysis	local
7084	CometFilter	SearchTime=82:xCorr=0.497999995946884:dcn=0.497991979122162:Peptide=-.SGLVRNM[15.9949]D.-:PPM=13.7535174994864	TRUE	82.7726	HLA	Canonical	Comet	AL20210812_SR_ERV_VT_EG__IFN_TMT10_Fxn01_offline_analysis	local
7086	CometFilter	SearchTime=132:xCorr=0.945999979972839:dcn=0.00317120552062988:Peptide=-.TAVIEAVQSTSI.-:PPM=4.44037720578454	TRUE	132.722	HLA	Canonical	Comet	AL20210812_SR_ERV_VT_EG__IFN_TMT10_Fxn01_offline_analysis	local
7087	CometFilter	SearchTime=75:xCorr=0.767000019550323:dcn=0.136897027492523:Peptide=-.AQESVINERYYNLI.-:PPM=-15.3003763534369	TRUE	75.5331	HLA	Canonical	Comet	AL20210812_SR_ERV_VT_EG__IFN_TMT10_Fxn01_offline_analysis	local
7088	CometFilter	SearchTime=74:xCorr=0.589999973773956:dcn=0.00338977575302124:Peptide=-.NHYSM[15.9949]AKD.-:PPM=-4.92111770063916	TRUE	74.4065	HLA	Canonical	Comet	AL20210812_SR_ERV_VT_EG__IFN_TMT10_Fxn01_offline_analysis	local
7089	CometFilter	SearchTime=1:xCorr=0.241999998688698:dcn=0:Peptide=-.YCYSGCNECCNMTLN.-:PPM=-7.14561917970687	TRUE	1.8507	HLA	Canonical	Comet	AL20210812_SR_ERV_VT_EG__IFN_TMT10_Fxn01_offline_analysis	local
7090	CometFilter	SearchTime=37:xCorr=0.497999995946884:dcn=0:Peptide=-.DESITGDR.-:PPM=-19.1013678756307	TRUE	37.0674	HLA	Canonical	Comet	AL20210812_SR_ERV_VT_EG__IFN_TMT10_Fxn01_offline_analysis	local
7092	CometFilter	SearchTime=51:xCorr=0.675000011920929:dcn=0:Peptide=-.EPATEPSAF.-:PPM=-10.1360891317254	TRUE	51.1687	HLA	Canonical	Comet	AL20210812_SR_ERV_VT_EG__IFN_TMT10_Fxn01_offline_analysis	local
7094	CometFilter	SearchTime=38:xCorr=0.23199999332428:dcn=0:Peptide=-.AILM[15.9949]AMA.-:PPM=-14.4394646469282	TRUE	38.9389	HLA	Canonical	Comet	AL20210812_SR_ERV_VT_EG__IFN_TMT10_Fxn01_offline_analysis	local
7098	CometFilter	SearchTime=107:xCorr=0.859000027179718:dcn=0.126891791820526:Peptide=-.SERYPGIP.-:PPM=4.33977687061059	TRUE	107.079	HLA	Canonical	Comet	AL20210812_SR_ERV_VT_EG__IFN_TMT10_Fxn01_offline_analysis	local
7099	CometFilter	SearchTime=3:xCorr=0.25:dcn=0.00400000810623169:Peptide=-.DDNDSDERE.-:PPM=-9.24317958907518	TRUE	3.6552	HLA	Canonical	Comet	AL20210812_SR_ERV_VT_EG__IFN_TMT10_Fxn01_offline_analysis	local
7100	CometFilter	SearchTime=2:xCorr=0.239999994635582:dcn=0:Peptide=-.PSGGPSP.-:PPM=-2.28570353929076	TRUE	2.4378	HLA	Canonical	Comet	AL20210812_SR_ERV_VT_EG__IFN_TMT10_Fxn01_offline_analysis	local
7101	CometFilter	SearchTime=91:xCorr=0.78600001335144:dcn=0.0776081085205078:Peptide=-.TPLM[15.9949]ETHLS.-:PPM=19.0007570885424	TRUE	91.4753	HLA	Canonical	Comet	AL20210812_SR_ERV_VT_EG__IFN_TMT10_Fxn01_offline_analysis	local
7102	CometFilter	SearchTime=86:xCorr=0.677999973297119:dcn=0.00589960813522339:Peptide=-.IGGMVGGPIGL.-:PPM=8.84793946615902	TRUE	86.5577	HLA	Canonical	Comet	AL20210812_SR_ERV_VT_EG__IFN_TMT10_Fxn01_offline_analysis	local
7104	CometFilter	SearchTime=23:xCorr=0.78600001335144:dcn=0.00763362646102905:Peptide=-.ENVTDSGVFM[15.9949].-:PPM=-17.9503834020501	TRUE	23.5609	HLA	Canonical	Comet	AL20210812_SR_ERV_VT_EG__IFN_TMT10_Fxn01_offline_analysis	local
7105	CometFilter	SearchTime=76:xCorr=0.792999982833862:dcn=0.0920554399490356:Peptide=-.TTNYGIISL.-:PPM=-8.65123115321335	TRUE	76.7842	HLA	Canonical	Comet	AL20210812_SR_ERV_VT_EG__IFN_TMT10_Fxn01_offline_analysis	local
7106	CometFilter	SearchTime=73:xCorr=0.601000010967255:dcn=0.00332784652709961:Peptide=-.EEEVWRIEMYIS.-:PPM=-1.03271880513839	TRUE	73.3937	HLA	Canonical	Comet	AL20210812_SR_ERV_VT_EG__IFN_TMT10_Fxn01_offline_analysis	local
7107	CometFilter	SearchTime=120:xCorr=0.750999987125397:dcn=0.258322238922119:Peptide=-.PAPIPGPGPSL.-:PPM=-15.409426662179	TRUE	120.701	HLA	Canonical	Comet	AL20210812_SR_ERV_VT_EG__IFN_TMT10_Fxn01_offline_analysis	local
7108	CometFilter	SearchTime=38:xCorr=0.703000009059906:dcn=0.0227596759796143:Peptide=-.DPNTVDTYDSG.-:PPM=10.395996248742	TRUE	38.1664	HLA	Canonical	Comet	AL20210812_SR_ERV_VT_EG__IFN_TMT10_Fxn01_offline_analysis	local
7110	CometFilter	SearchTime=116:xCorr=0.964999973773956:dcn=0.167875647544861:Peptide=-.GPHGQSVAGL.-:PPM=-6.29201720517775	TRUE	116.106	HLA	Canonical	Comet	AL20210812_SR_ERV_VT_EG__IFN_TMT10_Fxn01_offline_analysis	local
7114	CometFilter	SearchTime=54:xCorr=0.495000004768372:dcn=0.00808084011077881:Peptide=-.SSMMRHSL.-:PPM=-17.2391930551604	TRUE	54.7806	HLA	Canonical	Comet	AL20210812_SR_ERV_VT_EG__IFN_TMT10_Fxn01_offline_analysis	local
7116	CometFilter	SearchTime=6:xCorr=0.493000000715256:dcn=0.0608519315719604:Peptide=-.M[15.9949]CSSVGSAGACIM[15.9949].-:PPM=-10.5446276247015	TRUE	7.0008	HLA	Canonical	Comet	AL20210812_SR_ERV_VT_EG__IFN_TMT10_Fxn01_offline_analysis	local
7117	CometFilter	SearchTime=31:xCorr=0.444000005722046:dcn=0.436936914920807:Peptide=-.GMYQERFAM.-:PPM=-12.9076131402885	TRUE	31.2403	HLA	Canonical	Comet	AL20210812_SR_ERV_VT_EG__IFN_TMT10_Fxn01_offline_analysis	local
7118	CometFilter	SearchTime=86:xCorr=0.753000020980835:dcn=0:Peptide=-.RGISQAPVT.-:PPM=14.5649877267128	TRUE	86.2168	HLA	Canonical	Comet	AL20210812_SR_ERV_VT_EG__IFN_TMT10_Fxn01_offline_analysis	local
7119	CometFilter	SearchTime=5:xCorr=0.25:dcn=0:Peptide=-.AHDSDENSEVSAESS.-:PPM=-19.6826565711168	TRUE	5.97	HLA	Canonical	Comet	AL20210812_SR_ERV_VT_EG__IFN_TMT10_Fxn01_offline_analysis	local
7121	CometFilter	SearchTime=92:xCorr=0.746999979019165:dcn=0.0013386607170105:Peptide=-.TPLM[15.9949]ETHLS.-:PPM=18.7655884792617	TRUE	92.4271	HLA	Canonical	Comet	AL20210812_SR_ERV_VT_EG__IFN_TMT10_Fxn01_offline_analysis	local
7122	CometFilter	SearchTime=2:xCorr=0.0860000029206276:dcn=0:Peptide=-.GGGPGPPA.-:PPM=-8.90801345542658	TRUE	2.5555	HLA	Canonical	Comet	AL20210812_SR_ERV_VT_EG__IFN_TMT10_Fxn01_offline_analysis	local
7123	CometFilter	SearchTime=38:xCorr=0.591000020503998:dcn=0.155668377876282:Peptide=-.HTEASLP.-:PPM=4.09197025760235	TRUE	38.8403	HLA	Canonical	Comet	AL20210812_SR_ERV_VT_EG__IFN_TMT10_Fxn01_offline_analysis	local
7124	CometFilter	SearchTime=93:xCorr=1.17599999904633:dcn=0.309523820877075:Peptide=-.M[15.9949]AHM[15.9949]ASKE.-:PPM=1.01129270333914	TRUE	93.6389	HLA	Canonical	Comet	AL20210812_SR_ERV_VT_EG__IFN_TMT10_Fxn01_offline_analysis	local
7125	CometFilter	SearchTime=15:xCorr=0.38400000333786:dcn=0.0130208134651184:Peptide=-.NHTSSVS.-:PPM=-11.4765577454635	TRUE	15.2008	HLA	Canonical	Comet	AL20210812_SR_ERV_VT_EG__IFN_TMT10_Fxn01_offline_analysis	local
7126	CometFilter	SearchTime=64:xCorr=0.635999977588654:dcn=0.128930747509003:Peptide=-.SSEESEGQSLLSL.-:PPM=-9.42438305420206	TRUE	64.436	HLA	Canonical	Comet	AL20210812_SR_ERV_VT_EG__IFN_TMT10_Fxn01_offline_analysis	local
7128	CometFilter	SearchTime=103:xCorr=1.06200003623962:dcn=0.000941634178161621:Peptide=-.TYYAIIAH.-:PPM=0.425079844355267	TRUE	103.311	HLA	Canonical	Comet	AL20210812_SR_ERV_VT_EG__IFN_TMT10_Fxn01_offline_analysis	local
7129	CometFilter	SearchTime=77:xCorr=0.513999998569489:dcn=0:Peptide=-.LGNPEFAAPE.-:PPM=6.34573159642345	TRUE	77.869	HLA	Canonical	Comet	AL20210812_SR_ERV_VT_EG__IFN_TMT10_Fxn01_offline_analysis	local
7130	CometFilter	SearchTime=101:xCorr=0.495000004768372:dcn=0.0040404200553894:Peptide=-.LQPPPPPGVT.-:PPM=-17.1115690690686	TRUE	101.29	HLA	Canonical	Comet	AL20210812_SR_ERV_VT_EG__IFN_TMT10_Fxn01_offline_analysis	local
7131	CometFilter	SearchTime=95:xCorr=0.591000020503998:dcn=0.147208154201508:Peptide=-.FDGKEFSGN.-:PPM=5.33646299166443	TRUE	95.6284	HLA	Canonical	Comet	AL20210812_SR_ERV_VT_EG__IFN_TMT10_Fxn01_offline_analysis	local
7134	CometFilter	SearchTime=44:xCorr=0.587000012397766:dcn=0.160136282444:Peptide=-.TSPGSSPHEH.-:PPM=1.8424686510873	TRUE	44.6426	HLA	Canonical	Comet	AL20210812_SR_ERV_VT_EG__IFN_TMT10_Fxn01_offline_analysis	local
7135	CometFilter	SearchTime=34:xCorr=0.25:dcn=0:Peptide=-.ACEPGYRG.-:PPM=-7.81008489521848	TRUE	34.6507	HLA	Canonical	Comet	AL20210812_SR_ERV_VT_EG__IFN_TMT10_Fxn01_offline_analysis	local
7136	CometFilter	SearchTime=13:xCorr=0.633000016212463:dcn=0.194312810897827:Peptide=-.M[15.9949]HHSAAE.-:PPM=-4.35124142839818	TRUE	13.2856	HLA	Canonical	Comet	AL20210812_SR_ERV_VT_EG__IFN_TMT10_Fxn01_offline_analysis	local
7138	CometFilter	SearchTime=4:xCorr=0.25:dcn=0:Peptide=-.EDPSDHDSM[15.9949]GQQ.-:PPM=0.015051178362569	TRUE	4.8183	HLA	Canonical	Comet	AL20210812_SR_ERV_VT_EG__IFN_TMT10_Fxn01_offline_analysis	local
7143	CometFilter	SearchTime=37:xCorr=0.566999971866608:dcn=0.0917107462882996:Peptide=-.HTEASLP.-:PPM=3.68569046034998	TRUE	37.6333	HLA	Canonical	Comet	AL20210812_SR_ERV_VT_EG__IFN_TMT10_Fxn01_offline_analysis	local
7144	CometFilter	SearchTime=91:xCorr=1.30499994754791:dcn=0.373180031776428:Peptide=-.M[15.9949]AHM[15.9949]ASKE.-:PPM=3.37395120788107	TRUE	91.8233	HLA	Canonical	Comet	AL20210812_SR_ERV_VT_EG__IFN_TMT10_Fxn01_offline_analysis	local
7146	CometFilter	SearchTime=66:xCorr=0.922999978065491:dcn=0.1029252409935:Peptide=-.AEGSPGPPGPQGPDG.-:PPM=5.04932939698201	TRUE	66.5067	HLA	Canonical	Comet	AL20210812_SR_ERV_VT_EG__IFN_TMT10_Fxn01_offline_analysis	local
7147	CometFilter	SearchTime=48:xCorr=0.601000010967255:dcn=0.00166386365890503:Peptide=-.YMIYCSI.-:PPM=-0.454742093734522	TRUE	48.7179	HLA	Canonical	Comet	AL20210812_SR_ERV_VT_EG__IFN_TMT10_Fxn01_offline_analysis	local
7148	CometFilter	SearchTime=76:xCorr=0.547999978065491:dcn=0.0967152714729309:Peptide=-.TPPGWAGGASI.-:PPM=10.6656912896384	TRUE	76.5118	HLA	Canonical	Comet	AL20210812_SR_ERV_VT_EG__IFN_TMT10_Fxn01_offline_analysis	local
7150	CometFilter	SearchTime=59:xCorr=0.657999992370605:dcn=0.268996953964233:Peptide=-.ETGEGRRGAEEE.-:PPM=7.56700720471442	TRUE	59.8349	HLA	Canonical	Comet	AL20210812_SR_ERV_VT_EG__IFN_TMT10_Fxn01_offline_analysis	local
7151	CometFilter	SearchTime=97:xCorr=0.377000004053116:dcn=0:Peptide=-.CRESLSGVT.-:PPM=7.64739957094419	TRUE	97.2501	HLA	Canonical	Comet	AL20210812_SR_ERV_VT_EG__IFN_TMT10_Fxn01_offline_analysis	local
7152	CometFilter	SearchTime=32:xCorr=0.499000012874603:dcn=0:Peptide=-.GSEAAAEAEDA.-:PPM=10.8839512919926	TRUE	32.3066	HLA	Canonical	Comet	AL20210812_SR_ERV_VT_EG__IFN_TMT10_Fxn01_offline_analysis	local
7153	CometFilter	SearchTime=20:xCorr=0.646000027656555:dcn=0.0154799818992615:Peptide=-.GSLM[15.9949]GLM[15.9949]NSCP.-:PPM=-9.52082237696301	TRUE	20.2771	HLA	Canonical	Comet	AL20210812_SR_ERV_VT_EG__IFN_TMT10_Fxn01_offline_analysis	local
7154	CometFilter	SearchTime=4:xCorr=0.0839999988675117:dcn=0:Peptide=-.SAGSALA.-:PPM=9.98963622393974	TRUE	4.5941	HLA	Canonical	Comet	AL20210812_SR_ERV_VT_EG__IFN_TMT10_Fxn01_offline_analysis	local
7155	CometFilter	SearchTime=44:xCorr=0.25:dcn=0:Peptide=-.AMFSLPY.-:PPM=-18.3407786476924	TRUE	44.415	HLA	Canonical	Comet	AL20210812_SR_ERV_VT_EG__IFN_TMT10_Fxn01_offline_analysis	local
7157	CometFilter	SearchTime=129:xCorr=0.64300000667572:dcn=0.0839813947677612:Peptide=-.LMAELTHH.-:PPM=16.8131267947826	TRUE	129.244	HLA	Canonical	Comet	AL20210812_SR_ERV_VT_EG__IFN_TMT10_Fxn01_offline_analysis	local
7159	CometFilter	SearchTime=86:xCorr=0.46900001168251:dcn=0.00426441431045532:Peptide=-.TMNPTVTS.-:PPM=1.41451702732689	TRUE	86.2319	HLA	Canonical	Comet	AL20210812_SR_ERV_VT_EG__IFN_TMT10_Fxn01_offline_analysis	local
7161	CometFilter	SearchTime=9:xCorr=0.5:dcn=0.114000022411346:Peptide=-.DEDADGDGILNE.-:PPM=-19.343122413458	TRUE	9.6989	HLA	Canonical	Comet	AL20210812_SR_ERV_VT_EG__IFN_TMT10_Fxn01_offline_analysis	local
7162	CometFilter	SearchTime=121:xCorr=0.662000000476837:dcn=0.00151056051254272:Peptide=-.FNRLDLPPYESF.-:PPM=-0.873091340045867	TRUE	121.419	HLA	Canonical	Comet	AL20210812_SR_ERV_VT_EG__IFN_TMT10_Fxn01_offline_analysis	local
7163	CometFilter	SearchTime=104:xCorr=0.497999995946884:dcn=0:Peptide=-.EM[15.9949]M[15.9949]TLSIPHINLS.-:PPM=-16.6681873743286	TRUE	104.891	HLA	Canonical	Comet	AL20210812_SR_ERV_VT_EG__IFN_TMT10_Fxn01_offline_analysis	local
7165	CometFilter	SearchTime=46:xCorr=0.437999993562698:dcn=0:Peptide=-.GGRSGHAL.-:PPM=-19.1333293556627	TRUE	46.8664	HLA	Canonical	Comet	AL20210812_SR_ERV_VT_EG__IFN_TMT10_Fxn01_offline_analysis	local
7166	CometFilter	SearchTime=81:xCorr=0.797999978065491:dcn=0.195488691329956:Peptide=-.SPSQDELTF.-:PPM=6.06942806352024	TRUE	81.9272	HLA	Canonical	Comet	AL20210812_SR_ERV_VT_EG__IFN_TMT10_Fxn01_offline_analysis	local
7168	CometFilter	SearchTime=88:xCorr=1.05900001525879:dcn=0.0576015114784241:Peptide=-.AEGGTEVDEQER.-:PPM=13.3342591432274	TRUE	88.9124	HLA	Canonical	Comet	AL20210812_SR_ERV_VT_EG__IFN_TMT10_Fxn01_offline_analysis	local
7173	CometFilter	SearchTime=1:xCorr=0.25:dcn=0:Peptide=-.DDDDDDDDDSSS.-:PPM=17.4759053262996	TRUE	1.7792	HLA	Canonical	Comet	AL20210812_SR_ERV_VT_EG__IFN_TMT10_Fxn01_offline_analysis	local
7177	CometFilter	SearchTime=104:xCorr=0.694999992847443:dcn=0:Peptide=-.AGM[15.9949]RSLARQPSGEAH.-:PPM=2.12841319567589	TRUE	104.301	HLA	Canonical	Comet	AL20210812_SR_ERV_VT_EG__IFN_TMT10_Fxn01_offline_analysis	local
7179	CometFilter	SearchTime=3:xCorr=0.247999995946884:dcn=0:Peptide=-.M[15.9949]DSDEDDSEEL.-:PPM=-14.8142714072078	TRUE	3.6866	HLA	Canonical	Comet	AL20210812_SR_ERV_VT_EG__IFN_TMT10_Fxn01_offline_analysis	local
7180	CometFilter	SearchTime=11:xCorr=0.488000005483627:dcn=0.137295067310333:Peptide=-.TEEM[15.9949]YGDIQ.-:PPM=-16.5543762536849	TRUE	11.1041	HLA	Canonical	Comet	AL20210812_SR_ERV_VT_EG__IFN_TMT10_Fxn01_offline_analysis	local
7181	CometFilter	SearchTime=119:xCorr=0.714999973773956:dcn=0.208391606807709:Peptide=-.ETGAKM[15.9949]SI.-:PPM=8.23960835035469	TRUE	119.389	HLA	Canonical	Comet	AL20210812_SR_ERV_VT_EG__IFN_TMT10_Fxn01_offline_analysis	local
7183	CometFilter	SearchTime=7:xCorr=0.368999987840652:dcn=0.322493195533752:Peptide=-.DDEGESGESSGPP.-:PPM=3.42519705134436	TRUE	7.1683	HLA	Canonical	Comet	AL20210812_SR_ERV_VT_EG__IFN_TMT10_Fxn01_offline_analysis	local
7184	CometFilter	SearchTime=93:xCorr=1.05599999427795:dcn=0.0748106241226196:Peptide=-.RLNGTGGPR.-:PPM=-4.35083872016941	TRUE	93.7523	HLA	Canonical	Comet	AL20210812_SR_ERV_VT_EG__IFN_TMT10_Fxn01_offline_analysis	local
7185	CometFilter	SearchTime=2:xCorr=0.248999997973442:dcn=0.00401610136032104:Peptide=-.LETCCCNM[15.9949]RYM[15.9949]KET.-:PPM=-18.3135414064001	TRUE	2.7546	HLA	Canonical	Comet	AL20210812_SR_ERV_VT_EG__IFN_TMT10_Fxn01_offline_analysis	local
7187	CometFilter	SearchTime=39:xCorr=0.25:dcn=0:Peptide=-.SDDSFEPVSP.-:PPM=5.86411748557847	TRUE	39.675	HLA	Canonical	Comet	AL20210812_SR_ERV_VT_EG__IFN_TMT10_Fxn01_offline_analysis	local
7189	CometFilter	SearchTime=104:xCorr=0.628000020980835:dcn=0.00159245729446411:Peptide=-.EPSGGVQEQALS.-:PPM=16.9077792326278	TRUE	104.934	HLA	Canonical	Comet	AL20210812_SR_ERV_VT_EG__IFN_TMT10_Fxn01_offline_analysis	local
7190	CometFilter	SearchTime=8:xCorr=0.49099999666214:dcn=0.0692464709281921:Peptide=-.YQPNMWFTNPYNRC.-:PPM=-9.74776210170981	TRUE	8.2688	HLA	Canonical	Comet	AL20210812_SR_ERV_VT_EG__IFN_TMT10_Fxn01_offline_analysis	local
7193	CometFilter	SearchTime=1:xCorr=0.159999996423721:dcn=0:Peptide=-.DDDDDDDDDSSS.-:PPM=15.9230365406263	TRUE	1.4618	HLA	Canonical	Comet	AL20210812_SR_ERV_VT_EG__IFN_TMT10_Fxn01_offline_analysis	local
7197	CometFilter	SearchTime=96:xCorr=0.495000004768372:dcn=0.00202023983001709:Peptide=-.LNTSTVSNFSNLSLS.-:PPM=-8.48258778932397	TRUE	96.1744	HLA	Canonical	Comet	AL20210812_SR_ERV_VT_EG__IFN_TMT10_Fxn01_offline_analysis	local
7198	CometFilter	SearchTime=87:xCorr=0.583000004291534:dcn=0.00171524286270142:Peptide=-.DRGHEVRA.-:PPM=3.71095425079558	TRUE	87.7819	HLA	Canonical	Comet	AL20210812_SR_ERV_VT_EG__IFN_TMT10_Fxn01_offline_analysis	local
7199	CometFilter	SearchTime=1:xCorr=0.136999994516373:dcn=0.00729918479919434:Peptide=-.GGGGGSP.-:PPM=9.56510502247986	TRUE	1.9737	HLA	Canonical	Comet	AL20210812_SR_ERV_VT_EG__IFN_TMT10_Fxn01_offline_analysis	local
7200	CometFilter	SearchTime=54:xCorr=0.685000002384186:dcn=0.148905098438263:Peptide=-.ASPPLQPLS.-:PPM=17.4790511008773	TRUE	54.8938	HLA	Canonical	Comet	AL20210812_SR_ERV_VT_EG__IFN_TMT10_Fxn01_offline_analysis	local
7201	CometFilter	SearchTime=6:xCorr=0.495000004768372:dcn=0.103030323982239:Peptide=-.DFCRGYFDVMGQWDP.-:PPM=5.64242409329726	TRUE	6.871	HLA	Canonical	Comet	AL20210812_SR_ERV_VT_EG__IFN_TMT10_Fxn01_offline_analysis	local
7203	CometFilter	SearchTime=6:xCorr=0.421999990940094:dcn=0:Peptide=-.FAGFNM[15.9949]GGGMNSG.-:PPM=-15.6972257920558	TRUE	6.7178	HLA	Canonical	Comet	AL20210812_SR_ERV_VT_EG__IFN_TMT10_Fxn01_offline_analysis	local
7204	CometFilter	SearchTime=55:xCorr=0.742999970912933:dcn=0.0417227149009705:Peptide=-.EGPGSLGLEESG.-:PPM=1.77793384243297	TRUE	55.9259	HLA	Canonical	Comet	AL20210812_SR_ERV_VT_EG__IFN_TMT10_Fxn01_offline_analysis	local
7205	CometFilter	SearchTime=2:xCorr=0.248999997973442:dcn=0:Peptide=-.DDEDSDM[15.9949]ELSE.-:PPM=-11.939595030351	TRUE	2.1465	HLA	Canonical	Comet	AL20210812_SR_ERV_VT_EG__IFN_TMT10_Fxn01_offline_analysis	local
7206	CometFilter	SearchTime=91:xCorr=0.681999981403351:dcn=0.269794702529907:Peptide=-.STHSDILSL.-:PPM=-6.98268281602769	TRUE	91.9529	HLA	Canonical	Comet	AL20210812_SR_ERV_VT_EG__IFN_TMT10_Fxn01_offline_analysis	local
7208	CometFilter	SearchTime=95:xCorr=0.472000002861023:dcn=0.00423729419708252:Peptide=-.RRNDPNR.-:PPM=13.7320801948486	TRUE	95.9502	HLA	Canonical	Comet	AL20210812_SR_ERV_VT_EG__IFN_TMT10_Fxn01_offline_analysis	local
7209	CometFilter	SearchTime=2:xCorr=0.328999996185303:dcn=0.246200621128082:Peptide=-.SGSHDCCA.-:PPM=-4.98104481159055	TRUE	2.0975	HLA	Canonical	Comet	AL20210812_SR_ERV_VT_EG__IFN_TMT10_Fxn01_offline_analysis	local
7210	CometFilter	SearchTime=45:xCorr=0.458999991416931:dcn=0:Peptide=-.GSQM[15.9949]GTNIDGVT.-:PPM=-4.61303346011604	TRUE	45.7482	HLA	Canonical	Comet	AL20210812_SR_ERV_VT_EG__IFN_TMT10_Fxn01_offline_analysis	local
7212	CometFilter	SearchTime=81:xCorr=1.33500003814697:dcn=0.110861420631409:Peptide=-.SGPAEERPAQ.-:PPM=0.301341693319974	TRUE	81.7739	HLA	Canonical	Comet	AL20210812_SR_ERV_VT_EG__IFN_TMT10_Fxn01_offline_analysis	local
7213	CometFilter	SearchTime=96:xCorr=0.857999980449677:dcn=0.150349676609039:Peptide=-.ASTCFNTGYIAI.-:PPM=12.7178534806598	TRUE	96.8915	HLA	Canonical	Comet	AL20210812_SR_ERV_VT_EG__IFN_TMT10_Fxn01_offline_analysis	local
7215	CometFilter	SearchTime=73:xCorr=0.861999988555908:dcn=0.0777261853218079:Peptide=-.FGGNEGFTYI.-:PPM=8.08212143596116	TRUE	73.1293	HLA	Canonical	Comet	AL20210812_SR_ERV_VT_EG__IFN_TMT10_Fxn01_offline_analysis	local
7216	CometFilter	SearchTime=58:xCorr=0.500999987125397:dcn=0:Peptide=-.MTADHLR.-:PPM=-13.401426599677	TRUE	58.8642	HLA	Canonical	Comet	AL20210812_SR_ERV_VT_EG__IFN_TMT10_Fxn01_offline_analysis	local
7217	CometFilter	SearchTime=48:xCorr=0.703000009059906:dcn=0.109530627727509:Peptide=-.GDTLAATQ.-:PPM=-19.5227609412379	TRUE	48.7941	HLA	Canonical	Comet	AL20210812_SR_ERV_VT_EG__IFN_TMT10_Fxn01_offline_analysis	local
7218	CometFilter	SearchTime=65:xCorr=0.602999985218048:dcn=0.177446067333221:Peptide=-.GGSRPSSNLS.-:PPM=-14.8746725193514	TRUE	65.9855	HLA	Canonical	Comet	AL20210812_SR_ERV_VT_EG__IFN_TMT10_Fxn01_offline_analysis	local
7220	CometFilter	SearchTime=51:xCorr=0.994000017642975:dcn=0.0764588117599487:Peptide=-.AEGAGSMPREASGAG.-:PPM=-5.87640963438798	TRUE	51.3919	HLA	Canonical	Comet	AL20210812_SR_ERV_VT_EG__IFN_TMT10_Fxn01_offline_analysis	local
7221	CometFilter	SearchTime=91:xCorr=0.541000008583069:dcn=0.00554531812667847:Peptide=-.ANFWYISL.-:PPM=0.926064128809682	TRUE	91.5803	HLA	Canonical	Comet	AL20210812_SR_ERV_VT_EG__IFN_TMT10_Fxn01_offline_analysis	local
7222	CometFilter	SearchTime=77:xCorr=0.513999998569489:dcn=0:Peptide=-.MAQM[15.9949]GRI.-:PPM=19.4637248276503	TRUE	77.8074	HLA	Canonical	Comet	AL20210812_SR_ERV_VT_EG__IFN_TMT10_Fxn01_offline_analysis	local
7223	CometFilter	SearchTime=70:xCorr=1.29499995708466:dcn=0.0749034881591797:Peptide=-.SSPMHGPPVAEA.-:PPM=-3.28734841553043	TRUE	70.1285	HLA	Canonical	Comet	AL20210812_SR_ERV_VT_EG__IFN_TMT10_Fxn01_offline_analysis	local
7224	CometFilter	SearchTime=48:xCorr=0.25:dcn=0:Peptide=-.CWVHHVT.-:PPM=-14.2951046237121	TRUE	48.9074	HLA	Canonical	Comet	AL20210812_SR_ERV_VT_EG__IFN_TMT10_Fxn01_offline_analysis	local
7225	CometFilter	SearchTime=69:xCorr=0.495999991893768:dcn=0.0806451439857483:Peptide=-.LDSYTGEIS.-:PPM=18.684956905108	TRUE	69.3279	HLA	Canonical	Comet	AL20210812_SR_ERV_VT_EG__IFN_TMT10_Fxn01_offline_analysis	local
7227	CometFilter	SearchTime=112:xCorr=0.736999988555908:dcn=0.0773405432701111:Peptide=-.RPRVSSTEM[15.9949].-:PPM=0.528991461198102	TRUE	112.096	HLA	Canonical	Comet	AL20210812_SR_ERV_VT_EG__IFN_TMT10_Fxn01_offline_analysis	local
7228	CometFilter	SearchTime=71:xCorr=0.726999998092651:dcn=0.0577716827392578:Peptide=-.AGHAGDLVQDY.-:PPM=12.03511585716	TRUE	71.4286	HLA	Canonical	Comet	AL20210812_SR_ERV_VT_EG__IFN_TMT10_Fxn01_offline_analysis	local
7229	CometFilter	SearchTime=6:xCorr=0.374000012874603:dcn=0.33155083656311:Peptide=-.TEPSYSSSTCGS.-:PPM=-9.85535868498685	TRUE	6.8675	HLA	Canonical	Comet	AL20210812_SR_ERV_VT_EG__IFN_TMT10_Fxn01_offline_analysis	local
7230	CometFilter	SearchTime=28:xCorr=0.600000023841858:dcn=0:Peptide=-.ENRGGIA.-:PPM=-7.3473786428592	TRUE	28.1507	HLA	Canonical	Comet	AL20210812_SR_ERV_VT_EG__IFN_TMT10_Fxn01_offline_analysis	local
7231	CometFilter	SearchTime=31:xCorr=0.750999987125397:dcn=0.135818898677826:Peptide=-.ESDSTASQ.-:PPM=17.8198811530075	TRUE	31.4283	HLA	Canonical	Comet	AL20210812_SR_ERV_VT_EG__IFN_TMT10_Fxn01_offline_analysis	local
7233	CometFilter	SearchTime=81:xCorr=0.737999975681305:dcn=0:Peptide=-.GGGRHTLHH.-:PPM=-4.63510672534747	TRUE	81.3435	HLA	Canonical	Comet	AL20210812_SR_ERV_VT_EG__IFN_TMT10_Fxn01_offline_analysis	local
7234	CometFilter	SearchTime=18:xCorr=0.646000027656555:dcn=0.145510911941528:Peptide=-.CSAPGYNDDVT.-:PPM=3.74702637696371	TRUE	18.326	HLA	Canonical	Comet	AL20210812_SR_ERV_VT_EG__IFN_TMT10_Fxn01_offline_analysis	local
7236	CometFilter	SearchTime=1:xCorr=0.337000012397766:dcn=0.26409500837326:Peptide=-.SGSHDCCA.-:PPM=-7.47335027243152	TRUE	1.9692	HLA	Canonical	Comet	AL20210812_SR_ERV_VT_EG__IFN_TMT10_Fxn01_offline_analysis	local
7237	CometFilter	SearchTime=1:xCorr=0.0700000002980232:dcn=0.0285713672637939:Peptide=-.CSGGCCA.-:PPM=12.5616552864344	TRUE	1.769	HLA	Canonical	Comet	AL20210812_SR_ERV_VT_EG__IFN_TMT10_Fxn01_offline_analysis	local
7238	CometFilter	SearchTime=41:xCorr=0.675000011920929:dcn=0.142222225666046:Peptide=-.GGGGGLGAMA.-:PPM=15.3692552200918	TRUE	41.3954	HLA	Canonical	Comet	AL20210812_SR_ERV_VT_EG__IFN_TMT10_Fxn01_offline_analysis	local
7240	CometFilter	SearchTime=48:xCorr=1.00699996948242:dcn=0.0168817639350891:Peptide=-.ATVM[15.9949]AFAELDTY.-:PPM=-17.2239173494464	TRUE	48.7802	HLA	Canonical	Comet	AL20210812_SR_ERV_VT_EG__IFN_TMT10_Fxn01_offline_analysis	local
7241	CometFilter	SearchTime=69:xCorr=2.16400003433228:dcn=0.416358590126038:Peptide=-.SEHGAQHHIY.-:PPM=0.797159572934452	TRUE	70.0198	HLA	Canonical	Comet	AL20210812_SR_ERV_VT_EG__IFN_TMT10_Fxn01_offline_analysis	local
7242	CometFilter	SearchTime=11:xCorr=0.632000029087067:dcn=0.00316458940505981:Peptide=-.YSTPEYD.-:PPM=-10.0027370310187	TRUE	11.7138	HLA	Canonical	Comet	AL20210812_SR_ERV_VT_EG__IFN_TMT10_Fxn01_offline_analysis	local
7243	CometFilter	SearchTime=42:xCorr=0.73199999332428:dcn=0.0259562730789185:Peptide=-.AEEGSQPQRSCV.-:PPM=-5.76601846427722	TRUE	42.3355	HLA	Canonical	Comet	AL20210812_SR_ERV_VT_EG__IFN_TMT10_Fxn01_offline_analysis	local
7244	CometFilter	SearchTime=85:xCorr=0.737999975681305:dcn=0.112466156482697:Peptide=-.GGGDRAIITL.-:PPM=-18.1302045497536	TRUE	85.2458	HLA	Canonical	Comet	AL20210812_SR_ERV_VT_EG__IFN_TMT10_Fxn01_offline_analysis	local
7245	CometFilter	SearchTime=42:xCorr=0.592000007629395:dcn=0.0168918967247009:Peptide=-.SCSPESVIE.-:PPM=-2.46406003345284	TRUE	42.3347	HLA	Canonical	Comet	AL20210812_SR_ERV_VT_EG__IFN_TMT10_Fxn01_offline_analysis	local
7248	CometFilter	SearchTime=34:xCorr=0.467000007629395:dcn=0.00428265333175659:Peptide=-.TWRSRQQDRENCAM.-:PPM=-2.31175642986409	TRUE	34.8385	HLA	Canonical	Comet	AL20210812_SR_ERV_VT_EG__IFN_TMT10_Fxn01_offline_analysis	local
7249	CometFilter	SearchTime=13:xCorr=0.474000006914139:dcn=0.00210976600646973:Peptide=-.GEGPTEH.-:PPM=17.0567584704864	TRUE	13.0548	HLA	Canonical	Comet	AL20210812_SR_ERV_VT_EG__IFN_TMT10_Fxn01_offline_analysis	local
7251	CometFilter	SearchTime=94:xCorr=0.624000012874603:dcn=0.00801283121109009:Peptide=-.RTAVREEAM[15.9949].-:PPM=0.758050080873366	TRUE	94.7931	HLA	Canonical	Comet	AL20210812_SR_ERV_VT_EG__IFN_TMT10_Fxn01_offline_analysis	local
7252	CometFilter	SearchTime=68:xCorr=0.925000011920929:dcn=0.0918919444084167:Peptide=-.THDIGLSSVGC.-:PPM=9.58931198445117	TRUE	68.5894	HLA	Canonical	Comet	AL20210812_SR_ERV_VT_EG__IFN_TMT10_Fxn01_offline_analysis	local
7253	CometFilter	SearchTime=34:xCorr=0.924000024795532:dcn=0.146103918552399:Peptide=-.SDESSGSR.-:PPM=6.02901059969074	TRUE	34.3151	HLA	Canonical	Comet	AL20210812_SR_ERV_VT_EG__IFN_TMT10_Fxn01_offline_analysis	local
7255	CometFilter	SearchTime=64:xCorr=0.750999987125397:dcn=0.0798934698104858:Peptide=-.SEAEHQRAY.-:PPM=1.08540408129734	TRUE	64.4034	HLA	Canonical	Comet	AL20210812_SR_ERV_VT_EG__IFN_TMT10_Fxn01_offline_analysis	local
7256	CometFilter	SearchTime=63:xCorr=1.85899996757507:dcn=0.324367880821228:Peptide=-.SEHGAQHHIY.-:PPM=1.6322737246517	TRUE	63.1079	HLA	Canonical	Comet	AL20210812_SR_ERV_VT_EG__IFN_TMT10_Fxn01_offline_analysis	local
7257	CometFilter	SearchTime=13:xCorr=0.458999991416931:dcn=0:Peptide=-.GDDAEGALG.-:PPM=-9.45351450176504	TRUE	13.9257	HLA	Canonical	Comet	AL20210812_SR_ERV_VT_EG__IFN_TMT10_Fxn01_offline_analysis	local
7258	CometFilter	SearchTime=69:xCorr=0.448000013828278:dcn=0:Peptide=-.DGSEIFSL.-:PPM=7.28856278821906	TRUE	69.4547	HLA	Canonical	Comet	AL20210812_SR_ERV_VT_EG__IFN_TMT10_Fxn01_offline_analysis	local
7259	CometFilter	SearchTime=42:xCorr=0.243000000715256:dcn=0:Peptide=-.AM[15.9949]VDGGSNV.-:PPM=2.03514427504559	TRUE	42.0669	HLA	Canonical	Comet	AL20210812_SR_ERV_VT_EG__IFN_TMT10_Fxn01_offline_analysis	local
7260	CometFilter	SearchTime=62:xCorr=0.25:dcn=0:Peptide=-.AIPVTMTM[15.9949]S.-:PPM=-16.5698240125171	TRUE	62.2586	HLA	Canonical	Comet	AL20210812_SR_ERV_VT_EG__IFN_TMT10_Fxn01_offline_analysis	local
7262	CometFilter	SearchTime=54:xCorr=0.949999988079071:dcn=0.0189473628997803:Peptide=-.AEGSGGEDDIREL.-:PPM=-8.99401450871638	TRUE	56.0428	HLA	Canonical	Comet	AL20210812_SR_ERV_VT_EG__IFN_TMT10_Fxn01_offline_analysis	local
7263	CometFilter	SearchTime=147:xCorr=0.864000022411346:dcn=0.0173611640930176:Peptide=-.APAPAQQNLDAL.-:PPM=-10.0687565056441	TRUE	147.17	HLA	Canonical	Comet	AL20210812_SR_ERV_VT_EG__IFN_TMT10_Fxn01_offline_analysis	local
7264	CometFilter	SearchTime=13:xCorr=0.697000026702881:dcn=0.11047351360321:Peptide=-.SQQYAYD.-:PPM=-19.6209361763487	TRUE	13.2194	HLA	Canonical	Comet	AL20210812_SR_ERV_VT_EG__IFN_TMT10_Fxn01_offline_analysis	local
7265	CometFilter	SearchTime=26:xCorr=0.669000029563904:dcn=0.252615869045258:Peptide=-.AVSSSSCHH.-:PPM=-2.83045850107248	TRUE	26.4492	HLA	Canonical	Comet	AL20210812_SR_ERV_VT_EG__IFN_TMT10_Fxn01_offline_analysis	local
7266	CometFilter	SearchTime=84:xCorr=0.485000014305115:dcn=0.00206190347671509:Peptide=-.SELFPSPS.-:PPM=12.8917461564228	TRUE	84.6537	HLA	Canonical	Comet	AL20210812_SR_ERV_VT_EG__IFN_TMT10_Fxn01_offline_analysis	local
7267	CometFilter	SearchTime=3:xCorr=0.140000000596046:dcn=0:Peptide=-.VSGGPQG.-:PPM=19.2520213332599	TRUE	3.4574	HLA	Canonical	Comet	AL20210812_SR_ERV_VT_EG__IFN_TMT10_Fxn01_offline_analysis	local
7268	CometFilter	SearchTime=44:xCorr=0.244000002741814:dcn=0:Peptide=-.ASTESVGP.-:PPM=9.30771422702182	TRUE	44.5179	HLA	Canonical	Comet	AL20210812_SR_ERV_VT_EG__IFN_TMT10_Fxn01_offline_analysis	local
7269	CometFilter	SearchTime=65:xCorr=0.465999990701675:dcn=0.137338995933533:Peptide=-.TGMEQAGAVH.-:PPM=4.05249805189153	TRUE	65.347	HLA	Canonical	Comet	AL20210812_SR_ERV_VT_EG__IFN_TMT10_Fxn01_offline_analysis	local
7270	CometFilter	SearchTime=72:xCorr=0.739000022411346:dcn=0.326116383075714:Peptide=-.AGHTDGPHSQTA.-:PPM=12.4623503374108	TRUE	72.9358	HLA	Canonical	Comet	AL20210812_SR_ERV_VT_EG__IFN_TMT10_Fxn01_offline_analysis	local
7272	CometFilter	SearchTime=77:xCorr=0.665000021457672:dcn=0.0902255773544312:Peptide=-.LDDSAAQGAPIS.-:PPM=-2.98874696579141	TRUE	77.1066	HLA	Canonical	Comet	AL20210812_SR_ERV_VT_EG__IFN_TMT10_Fxn01_offline_analysis	local
7273	CometFilter	SearchTime=30:xCorr=0.407000005245209:dcn=0:Peptide=-.DSEGSRSS.-:PPM=4.70137754654037	TRUE	30.4526	HLA	Canonical	Comet	AL20210812_SR_ERV_VT_EG__IFN_TMT10_Fxn01_offline_analysis	local
7275	CometFilter	SearchTime=65:xCorr=0.749000012874603:dcn=0:Peptide=-.ISGNLQR.-:PPM=-19.5102737385092	TRUE	65.5974	HLA	Canonical	Comet	AL20210812_SR_ERV_VT_EG__IFN_TMT10_Fxn01_offline_analysis	local
7276	CometFilter	SearchTime=15:xCorr=0.24600000679493:dcn=0:Peptide=-.GPSGILPA.-:PPM=5.37066418138798	TRUE	15.0273	HLA	Canonical	Comet	AL20210812_SR_ERV_VT_EG__IFN_TMT10_Fxn01_offline_analysis	local
7277	CometFilter	SearchTime=120:xCorr=0.675999999046326:dcn=0.00295853614807129:Peptide=-.EVMEIAM[15.9949]IGLS.-:PPM=15.584720174474	TRUE	120.055	HLA	Canonical	Comet	AL20210812_SR_ERV_VT_EG__IFN_TMT10_Fxn01_offline_analysis	local
7278	CometFilter	SearchTime=2:xCorr=0.247999995946884:dcn=0:Peptide=-.CNGYYGC.-:PPM=-8.73971278788604	TRUE	2.0847	HLA	Canonical	Comet	AL20210812_SR_ERV_VT_EG__IFN_TMT10_Fxn01_offline_analysis	local
7279	CometFilter	SearchTime=24:xCorr=0.29899999499321:dcn=0:Peptide=-.DGPEHGR.-:PPM=-17.5116504066629	TRUE	24.2468	HLA	Canonical	Comet	AL20210812_SR_ERV_VT_EG__IFN_TMT10_Fxn01_offline_analysis	local
7281	CometFilter	SearchTime=81:xCorr=1.79999995231628:dcn=0.285000026226044:Peptide=-.QEREEAQRQY.-:PPM=0.592801175811852	TRUE	81.7992	HLA	Canonical	Comet	AL20210812_SR_ERV_VT_EG__IFN_TMT10_Fxn01_offline_analysis	local
7285	CometFilter	SearchTime=119:xCorr=0.633000016212463:dcn=0.0789889693260193:Peptide=-.KTACLGDPGSPMM[15.9949].-:PPM=17.5735832769714	TRUE	119.476	HLA	Canonical	Comet	AL20210812_SR_ERV_VT_EG__IFN_TMT10_Fxn01_offline_analysis	local
7286	CometFilter	SearchTime=53:xCorr=0.66100001335144:dcn=0.151285946369171:Peptide=-.AEGVNEPCFP.-:PPM=13.0414315544243	TRUE	53.389	HLA	Canonical	Comet	AL20210812_SR_ERV_VT_EG__IFN_TMT10_Fxn01_offline_analysis	local
7287	CometFilter	SearchTime=125:xCorr=0.579999983310699:dcn=0.00689655542373657:Peptide=-.DGIGRIAMVT.-:PPM=13.5356526540208	TRUE	125.904	HLA	Canonical	Comet	AL20210812_SR_ERV_VT_EG__IFN_TMT10_Fxn01_offline_analysis	local
7288	CometFilter	SearchTime=46:xCorr=0.497000008821487:dcn=0:Peptide=-.AAGQAQTGA.-:PPM=0.762625823055013	TRUE	46.9148	HLA	Canonical	Comet	AL20210812_SR_ERV_VT_EG__IFN_TMT10_Fxn01_offline_analysis	local
7291	CometFilter	SearchTime=62:xCorr=1.15799999237061:dcn=0.312607944011688:Peptide=-.NAESGRGQVM[15.9949].-:PPM=3.32512600688878	TRUE	62.6256	HLA	Canonical	Comet	AL20210812_SR_ERV_VT_EG__IFN_TMT10_Fxn01_offline_analysis	local
7293	CometFilter	SearchTime=129:xCorr=0.497999995946884:dcn=0.0060240626335144:Peptide=-.LSTATPELSAT.-:PPM=6.50722828744356	TRUE	129.225	HLA	Canonical	Comet	AL20210812_SR_ERV_VT_EG__IFN_TMT10_Fxn01_offline_analysis	local
7294	CometFilter	SearchTime=81:xCorr=0.589999973773956:dcn=0:Peptide=-.VGLLANRSV.-:PPM=-16.2920987633135	TRUE	81.7191	HLA	Canonical	Comet	AL20210812_SR_ERV_VT_EG__IFN_TMT10_Fxn01_offline_analysis	local
7295	CometFilter	SearchTime=67:xCorr=0.490000009536743:dcn=0.00612246990203857:Peptide=-.DGPEAQGSTPAPAAP.-:PPM=-6.60880119055893	TRUE	67.1488	HLA	Canonical	Comet	AL20210812_SR_ERV_VT_EG__IFN_TMT10_Fxn01_offline_analysis	local
7296	CometFilter	SearchTime=38:xCorr=0.25:dcn=0:Peptide=-.AMFSLPY.-:PPM=-15.6956913961896	TRUE	38.7525	HLA	Canonical	Comet	AL20210812_SR_ERV_VT_EG__IFN_TMT10_Fxn01_offline_analysis	local
7298	CometFilter	SearchTime=19:xCorr=0.638000011444092:dcn=0.00470221042633057:Peptide=-.ENSGGGGGNSS.-:PPM=12.9544936710167	TRUE	19.1776	HLA	Canonical	Comet	AL20210812_SR_ERV_VT_EG__IFN_TMT10_Fxn01_offline_analysis	local
7302	CometFilter	SearchTime=44:xCorr=0.263999998569489:dcn=0.344696998596191:Peptide=-.SPFNHGCVR.-:PPM=-17.3782651260609	TRUE	44.3347	HLA	Canonical	Comet	AL20210812_SR_ERV_VT_EG__IFN_TMT10_Fxn01_offline_analysis	local
7303	CometFilter	SearchTime=68:xCorr=0.495999991893768:dcn=0.0141128897666931:Peptide=-.VDGSQCILHG.-:PPM=1.23874611632897	TRUE	68.5721	HLA	Canonical	Comet	AL20210812_SR_ERV_VT_EG__IFN_TMT10_Fxn01_offline_analysis	local
7304	CometFilter	SearchTime=27:xCorr=0.476000010967255:dcn=0.0945378541946411:Peptide=-.MGEENPYGAIIC.-:PPM=-16.3423894280754	TRUE	27.0518	HLA	Canonical	Comet	AL20210812_SR_ERV_VT_EG__IFN_TMT10_Fxn01_offline_analysis	local
7305	CometFilter	SearchTime=4:xCorr=0.493000000715256:dcn=0.494929015636444:Peptide=-.EFGSADSDLWM[15.9949]DYM[15.9949]K.-:PPM=-9.75166618972523	TRUE	4.3256	HLA	Canonical	Comet	AL20210812_SR_ERV_VT_EG__IFN_TMT10_Fxn01_offline_analysis	local
7306	CometFilter	SearchTime=77:xCorr=0.412999987602234:dcn=0:Peptide=-.LFRTSYVPGCH.-:PPM=-12.7033129710876	TRUE	77.2434	HLA	Canonical	Comet	AL20210812_SR_ERV_VT_EG__IFN_TMT10_Fxn01_offline_analysis	local
7308	CometFilter	SearchTime=77:xCorr=0.690999984741211:dcn=0:Peptide=-.LEGRRPV.-:PPM=6.22605764787179	TRUE	77.258	HLA	Canonical	Comet	AL20210812_SR_ERV_VT_EG__IFN_TMT10_Fxn01_offline_analysis	local
7309	CometFilter	SearchTime=85:xCorr=0.642000019550323:dcn=0.0342679619789124:Peptide=-.HAPSDPRLE.-:PPM=-11.7246131328453	TRUE	85.9773	HLA	Canonical	Comet	AL20210812_SR_ERV_VT_EG__IFN_TMT10_Fxn01_offline_analysis	local
7310	CometFilter	SearchTime=81:xCorr=0.574000000953674:dcn=0.111498296260834:Peptide=-.TCRVHPSV.-:PPM=-4.93844811775199	TRUE	81.7116	HLA	Canonical	Comet	AL20210812_SR_ERV_VT_EG__IFN_TMT10_Fxn01_offline_analysis	local
7312	CometFilter	SearchTime=61:xCorr=1.28900003433228:dcn=0.378588080406189:Peptide=-.NAESGRGQVM[15.9949].-:PPM=1.16237780699831	TRUE	61.0853	HLA	Canonical	Comet	AL20210812_SR_ERV_VT_EG__IFN_TMT10_Fxn01_offline_analysis	local
7313	CometFilter	SearchTime=91:xCorr=0.721000015735626:dcn=0.00693482160568237:Peptide=-.LQEDM[15.9949]GKPNDTQ.-:PPM=4.98191323473183	TRUE	91.2623	HLA	Canonical	Comet	AL20210812_SR_ERV_VT_EG__IFN_TMT10_Fxn01_offline_analysis	local
7314	CometFilter	SearchTime=94:xCorr=0.400000005960464:dcn=0.00250005722045898:Peptide=-.M[15.9949]TPRRPGP.-:PPM=9.55007195177975	TRUE	94.4	HLA	Canonical	Comet	AL20210812_SR_ERV_VT_EG__IFN_TMT10_Fxn01_offline_analysis	local
7315	CometFilter	SearchTime=9:xCorr=0.398000001907349:dcn=0.00753766298294067:Peptide=-.ENM[15.9949]DVGSDLSADNSG.-:PPM=-3.57708738282155	TRUE	9.893	HLA	Canonical	Comet	AL20210812_SR_ERV_VT_EG__IFN_TMT10_Fxn01_offline_analysis	local
7318	CometFilter	SearchTime=57:xCorr=0.697000026702881:dcn=0.0516499280929565:Peptide=-.SNSSRGSSSSR.-:PPM=-11.4743500942338	TRUE	57.6587	HLA	Canonical	Comet	AL20210812_SR_ERV_VT_EG__IFN_TMT10_Fxn01_offline_analysis	local
7319	CometFilter	SearchTime=42:xCorr=0.25:dcn=0:Peptide=-.AAIMVAM.-:PPM=6.39988404793843	TRUE	42.6031	HLA	Canonical	Comet	AL20210812_SR_ERV_VT_EG__IFN_TMT10_Fxn01_offline_analysis	local
7321	CometFilter	SearchTime=69:xCorr=0.370000004768372:dcn=0.205405414104462:Peptide=-.LLM[15.9949]VGVM.-:PPM=9.41256456069684	TRUE	69.0763	HLA	Canonical	Comet	AL20210812_SR_ERV_VT_EG__IFN_TMT10_Fxn01_offline_analysis	local
7322	CometFilter	SearchTime=12:xCorr=0.499000012874603:dcn=0.00200402736663818:Peptide=-.SAVEDCEYT.-:PPM=-2.26663503869116	TRUE	12.209	HLA	Canonical	Comet	AL20210812_SR_ERV_VT_EG__IFN_TMT10_Fxn01_offline_analysis	local
7327	CometFilter	SearchTime=27:xCorr=0.39300000667572:dcn=0:Peptide=-.DSVEDELEM[15.9949]ATV.-:PPM=-10.6369647137392	TRUE	27.7995	HLA	Canonical	Comet	AL20210812_SR_ERV_VT_EG__IFN_TMT10_Fxn01_offline_analysis	local
7329	CometFilter	SearchTime=81:xCorr=0.676999986171722:dcn=0.0162481069564819:Peptide=-.LVVISQPA.-:PPM=-7.50101159706734	TRUE	81.2367	HLA	Canonical	Comet	AL20210812_SR_ERV_VT_EG__IFN_TMT10_Fxn01_offline_analysis	local
7332	CometFilter	SearchTime=5:xCorr=0.444999992847443:dcn=0:Peptide=-.AGPPPPG.-:PPM=-10.3521274616044	TRUE	5.6335	HLA	Canonical	Comet	AL20210812_SR_ERV_VT_EG__IFN_TMT10_Fxn01_offline_analysis	local
7333	CometFilter	SearchTime=22:xCorr=0.474999994039536:dcn=0.0842105150222778:Peptide=-.YHGPGPV.-:PPM=-3.68755734319788	TRUE	22.8274	HLA	Canonical	Comet	AL20210812_SR_ERV_VT_EG__IFN_TMT10_Fxn01_offline_analysis	local
7334	CometFilter	SearchTime=77:xCorr=0.722000002861023:dcn=0.0817174911499023:Peptide=-.SEGLHGGNNVETV.-:PPM=-3.5867796725385	TRUE	77.7918	HLA	Canonical	Comet	AL20210812_SR_ERV_VT_EG__IFN_TMT10_Fxn01_offline_analysis	local
7336	CometFilter	SearchTime=61:xCorr=1.45000004768372:dcn=0.430344879627228:Peptide=-.NAESGRGQVM[15.9949].-:PPM=1.31685982123856	TRUE	61.6617	HLA	Canonical	Comet	AL20210812_SR_ERV_VT_EG__IFN_TMT10_Fxn01_offline_analysis	local
7337	CometFilter	SearchTime=10:xCorr=0.501999974250793:dcn=0.143426239490509:Peptide=-.SSSNFYSAMEEFQ.-:PPM=-13.3070509381711	TRUE	10.4382	HLA	Canonical	Comet	AL20210812_SR_ERV_VT_EG__IFN_TMT10_Fxn01_offline_analysis	local
7338	CometFilter	SearchTime=3:xCorr=0.25:dcn=0.00400000810623169:Peptide=-.GYSCYQN.-:PPM=-19.3637650437751	TRUE	3.6415	HLA	Canonical	Comet	AL20210812_SR_ERV_VT_EG__IFN_TMT10_Fxn01_offline_analysis	local
7339	CometFilter	SearchTime=78:xCorr=0.592000007629395:dcn=0.00168919563293457:Peptide=-.FPDQPGSPSL.-:PPM=4.69954703323433	TRUE	78.4944	HLA	Canonical	Comet	AL20210812_SR_ERV_VT_EG__IFN_TMT10_Fxn01_offline_analysis	local
7341	CometFilter	SearchTime=56:xCorr=0.683000028133392:dcn=0.0600292682647705:Peptide=-.MSLEAVLAM[15.9949]M.-:PPM=-19.8400604590113	TRUE	56.208	HLA	Canonical	Comet	AL20210812_SR_ERV_VT_EG__IFN_TMT10_Fxn01_offline_analysis	local
7342	CometFilter	SearchTime=12:xCorr=0.700999975204468:dcn=0.132667601108551:Peptide=-.SNGCYEGSLS.-:PPM=-9.65648934612345	TRUE	12.3614	HLA	Canonical	Comet	AL20210812_SR_ERV_VT_EG__IFN_TMT10_Fxn01_offline_analysis	local
7343	CometFilter	SearchTime=91:xCorr=0.790000021457672:dcn=0.0645569562911987:Peptide=-.EEERRQREY.-:PPM=1.2413853879497	TRUE	91.5979	HLA	Canonical	Comet	AL20210812_SR_ERV_VT_EG__IFN_TMT10_Fxn01_offline_analysis	local
7344	CometFilter	SearchTime=60:xCorr=1.29200005531311:dcn=0.275541841983795:Peptide=-.SM[15.9949]TAAGRGGQPGPM.-:PPM=0.275297881456434	TRUE	60.88	HLA	Canonical	Comet	AL20210812_SR_ERV_VT_EG__IFN_TMT10_Fxn01_offline_analysis	local
7345	CometFilter	SearchTime=83:xCorr=0.221000000834465:dcn=0:Peptide=-.AEHRMLV.-:PPM=8.47891793346112	TRUE	83.3005	HLA	Canonical	Comet	AL20210812_SR_ERV_VT_EG__IFN_TMT10_Fxn01_offline_analysis	local
7346	CometFilter	SearchTime=61:xCorr=0.495999991893768:dcn=0.00201612710952759:Peptide=-.SGRQPFMSTVELVYQ.-:PPM=-12.7901519474926	TRUE	61.6558	HLA	Canonical	Comet	AL20210812_SR_ERV_VT_EG__IFN_TMT10_Fxn01_offline_analysis	local
7349	CometFilter	SearchTime=23:xCorr=0.499000012874603:dcn=0:Peptide=-.EDMM[15.9949]AEQAREHFE.-:PPM=13.8402894516158	TRUE	23.698	HLA	Canonical	Comet	AL20210812_SR_ERV_VT_EG__IFN_TMT10_Fxn01_offline_analysis	local
7353	CometFilter	SearchTime=118:xCorr=0.906000018119812:dcn=0.0452538728713989:Peptide=-.YEAHNPK.-:PPM=-4.54664024373422	TRUE	118.041	HLA	Canonical	Comet	AL20210812_SR_ERV_VT_EG__IFN_TMT10_Fxn01_offline_analysis	local
7354	CometFilter	SearchTime=29:xCorr=0.384999990463257:dcn=0.0025973916053772:Peptide=-.GAYHAVV.-:PPM=-9.69561951893806	TRUE	29.4917	HLA	Canonical	Comet	AL20210812_SR_ERV_VT_EG__IFN_TMT10_Fxn01_offline_analysis	local
7355	CometFilter	SearchTime=81:xCorr=0.982999980449677:dcn=0.0325534343719482:Peptide=-.SQPESAPTSVAM[15.9949].-:PPM=18.1284242090818	TRUE	81.0559	HLA	Canonical	Comet	AL20210812_SR_ERV_VT_EG__IFN_TMT10_Fxn01_offline_analysis	local
7356	CometFilter	SearchTime=75:xCorr=0.497999995946884:dcn=0.0120481848716736:Peptide=-.PLDEADPRNSSI.-:PPM=-14.524977938979	TRUE	75.8997	HLA	Canonical	Comet	AL20210812_SR_ERV_VT_EG__IFN_TMT10_Fxn01_offline_analysis	local
7357	CometFilter	SearchTime=4:xCorr=0.5:dcn=0:Peptide=-.EEDEMQPYASY.-:PPM=-19.831466164875	TRUE	4.8309	HLA	Canonical	Comet	AL20210812_SR_ERV_VT_EG__IFN_TMT10_Fxn01_offline_analysis	local
7359	CometFilter	SearchTime=59:xCorr=0.72299998998642:dcn=0.0027661919593811:Peptide=-.NSSPTDLMTV.-:PPM=-10.5266994764736	TRUE	59.8114	HLA	Canonical	Comet	AL20210812_SR_ERV_VT_EG__IFN_TMT10_Fxn01_offline_analysis	local
7360	CometFilter	SearchTime=87:xCorr=1.04299998283386:dcn=0.123681724071503:Peptide=-.PGPSGVDAGSSI.-:PPM=1.38608321842788	TRUE	87.4924	HLA	Canonical	Comet	AL20210812_SR_ERV_VT_EG__IFN_TMT10_Fxn01_offline_analysis	local
7361	CometFilter	SearchTime=3:xCorr=0.25:dcn=0:Peptide=-.GYSCYQN.-:PPM=-18.1154372639742	TRUE	3.6717	HLA	Canonical	Comet	AL20210812_SR_ERV_VT_EG__IFN_TMT10_Fxn01_offline_analysis	local
7363	CometFilter	SearchTime=11:xCorr=0.649999976158142:dcn=0.0969230532646179:Peptide=-.SNGCYEGSLS.-:PPM=-10.5770237615086	TRUE	11.4804	HLA	Canonical	Comet	AL20210812_SR_ERV_VT_EG__IFN_TMT10_Fxn01_offline_analysis	local
7364	CometFilter	SearchTime=88:xCorr=0.952000021934509:dcn=0.00105047225952148:Peptide=-.VNGTASASHSI.-:PPM=-6.48515834347842	TRUE	88.6442	HLA	Canonical	Comet	AL20210812_SR_ERV_VT_EG__IFN_TMT10_Fxn01_offline_analysis	local
7365	CometFilter	SearchTime=94:xCorr=0.809000015258789:dcn=0.021013617515564:Peptide=-.EEARRQSGAQY.-:PPM=0.848146719171483	TRUE	94.2122	HLA	Canonical	Comet	AL20210812_SR_ERV_VT_EG__IFN_TMT10_Fxn01_offline_analysis	local
7366	CometFilter	SearchTime=59:xCorr=0.634999990463257:dcn=0.0803149342536926:Peptide=-.PSSYHNDARSSL.-:PPM=-9.88731063032367	TRUE	60.0064	HLA	Canonical	Comet	AL20210812_SR_ERV_VT_EG__IFN_TMT10_Fxn01_offline_analysis	local
7367	CometFilter	SearchTime=55:xCorr=0.915000021457672:dcn=0.0677595734596252:Peptide=-.ECPNIVNIDLSM[15.9949].-:PPM=-9.20964207868292	TRUE	55.3542	HLA	Canonical	Comet	AL20210812_SR_ERV_VT_EG__IFN_TMT10_Fxn01_offline_analysis	local
7368	CometFilter	SearchTime=13:xCorr=0.493000000715256:dcn=0.00202834606170654:Peptide=-.YM[15.9949]NSSCPGR.-:PPM=-6.44987899928722	TRUE	13.768	HLA	Canonical	Comet	AL20210812_SR_ERV_VT_EG__IFN_TMT10_Fxn01_offline_analysis	local
7370	CometFilter	SearchTime=65:xCorr=0.899999976158142:dcn=0.0844444036483765:Peptide=-.AESGRGQVM[15.9949].-:PPM=0.535607379857971	TRUE	65.0358	HLA	Canonical	Comet	AL20210812_SR_ERV_VT_EG__IFN_TMT10_Fxn01_offline_analysis	local
7371	CometFilter	SearchTime=1:xCorr=0.24600000679493:dcn=0:Peptide=-.YCYSGCNECCNMTLN.-:PPM=-8.43248185065765	TRUE	1.9157	HLA	Canonical	Comet	AL20210812_SR_ERV_VT_EG__IFN_TMT10_Fxn01_offline_analysis	local
7373	CometFilter	SearchTime=27:xCorr=0.742999970912933:dcn=0.153432011604309:Peptide=-.QCSCTLWPRSDDN.-:PPM=12.8024014080409	TRUE	27.3974	HLA	Canonical	Comet	AL20210812_SR_ERV_VT_EG__IFN_TMT10_Fxn01_offline_analysis	local
7376	CometFilter	SearchTime=122:xCorr=1.18099999427795:dcn=0.152413189411163:Peptide=-.YEAHNPK.-:PPM=-5.22910428679122	TRUE	122.606	HLA	Canonical	Comet	AL20210812_SR_ERV_VT_EG__IFN_TMT10_Fxn01_offline_analysis	local
7377	CometFilter	SearchTime=115:xCorr=0.749000012874603:dcn=0.0387182831764221:Peptide=-.PALDDGPPSQTLESL.-:PPM=-5.43131585367771	TRUE	115.067	HLA	Canonical	Comet	AL20210812_SR_ERV_VT_EG__IFN_TMT10_Fxn01_offline_analysis	local
7378	CometFilter	SearchTime=77:xCorr=0.813000023365021:dcn=0:Peptide=-.APSADTSSERSI.-:PPM=-4.95201076489795	TRUE	77.287	HLA	Canonical	Comet	AL20210812_SR_ERV_VT_EG__IFN_TMT10_Fxn01_offline_analysis	local
7380	CometFilter	SearchTime=5:xCorr=0.5:dcn=0:Peptide=-.CRLESCDDGSY.-:PPM=-8.67646466775494	TRUE	5.4705	HLA	Canonical	Comet	AL20210812_SR_ERV_VT_EG__IFN_TMT10_Fxn01_offline_analysis	local
7381	CometFilter	SearchTime=71:xCorr=0.623000025749207:dcn=0.184590697288513:Peptide=-.PSSDSAGTPL.-:PPM=5.5303984089161	TRUE	71.2863	HLA	Canonical	Comet	AL20210812_SR_ERV_VT_EG__IFN_TMT10_Fxn01_offline_analysis	local
7383	CometFilter	SearchTime=63:xCorr=0.465000003576279:dcn=0.135483860969543:Peptide=-.DGPDTPPPSV.-:PPM=-6.28415227642671	TRUE	63.7486	HLA	Canonical	Comet	AL20210812_SR_ERV_VT_EG__IFN_TMT10_Fxn01_offline_analysis	local
7385	CometFilter	SearchTime=4:xCorr=0.247999995946884:dcn=0.00806444883346558:Peptide=-.CHDEAEM.-:PPM=12.2145347833387	TRUE	4.3698	HLA	Canonical	Comet	AL20210812_SR_ERV_VT_EG__IFN_TMT10_Fxn01_offline_analysis	local
7386	CometFilter	SearchTime=11:xCorr=0.386999994516373:dcn=0:Peptide=-.SGYGGGFGGGSGGG.-:PPM=-16.4578084326283	TRUE	11.6281	HLA	Canonical	Comet	AL20210812_SR_ERV_VT_EG__IFN_TMT10_Fxn01_offline_analysis	local
7387	CometFilter	SearchTime=109:xCorr=0.507000029087067:dcn=0.00788956880569458:Peptide=-.PPSQALPPLS.-:PPM=-1.87911540376038	TRUE	109.468	HLA	Canonical	Comet	AL20210812_SR_ERV_VT_EG__IFN_TMT10_Fxn01_offline_analysis	local
7389	CometFilter	SearchTime=59:xCorr=1.27400004863739:dcn=0.210361063480377:Peptide=-.ECPNIVNIDLSM[15.9949].-:PPM=-6.30376016625338	TRUE	59.0644	HLA	Canonical	Comet	AL20210812_SR_ERV_VT_EG__IFN_TMT10_Fxn01_offline_analysis	local
7391	CometFilter	SearchTime=74:xCorr=0.727999985218048:dcn=0.00137358903884888:Peptide=-.AESGRGQVM[15.9949].-:PPM=1.38262989030237	TRUE	74.5847	HLA	Canonical	Comet	AL20210812_SR_ERV_VT_EG__IFN_TMT10_Fxn01_offline_analysis	local
7393	CometFilter	SearchTime=75:xCorr=0.72299998998642:dcn=0.0207468867301941:Peptide=-.AFYGDAEVVQF.-:PPM=2.17805742558141	TRUE	75.5323	HLA	Canonical	Comet	AL20210812_SR_ERV_VT_EG__IFN_TMT10_Fxn01_offline_analysis	local
7394	CometFilter	SearchTime=107:xCorr=0.773000001907349:dcn=0:Peptide=-.TAESIISPSL.-:PPM=-11.8687346041063	TRUE	107.361	HLA	Canonical	Comet	AL20210812_SR_ERV_VT_EG__IFN_TMT10_Fxn01_offline_analysis	local
7398	CometFilter	SearchTime=51:xCorr=0.930999994277954:dcn=0.0526315569877625:Peptide=-.HMAGLHWCPSPGA.-:PPM=5.90091805765777	TRUE	51.6732	HLA	Canonical	Comet	AL20210812_SR_ERV_VT_EG__IFN_TMT10_Fxn01_offline_analysis	local
7399	CometFilter	SearchTime=113:xCorr=0.76800000667572:dcn=0.03515625:Peptide=-.QEENNPK.-:PPM=6.5670669343933	TRUE	113.32	HLA	Canonical	Comet	AL20210812_SR_ERV_VT_EG__IFN_TMT10_Fxn01_offline_analysis	local
7401	CometFilter	SearchTime=107:xCorr=0.800999999046326:dcn=0.184769034385681:Peptide=-.SEKSEM[15.9949]QRHY.-:PPM=1.24698013171974	TRUE	107.044	HLA	Canonical	Comet	AL20210812_SR_ERV_VT_EG__IFN_TMT10_Fxn01_offline_analysis	local
7402	CometFilter	SearchTime=71:xCorr=0.639999985694885:dcn=0.042187511920929:Peptide=-.ASLYAAAAGH.-:PPM=-18.0277201433392	TRUE	71.3981	HLA	Canonical	Comet	AL20210812_SR_ERV_VT_EG__IFN_TMT10_Fxn01_offline_analysis	local
7403	CometFilter	SearchTime=57:xCorr=0.430999994277954:dcn=0.419953584671021:Peptide=-.HSSCYGIL.-:PPM=-3.55841163497805	TRUE	57.9412	HLA	Canonical	Comet	AL20210812_SR_ERV_VT_EG__IFN_TMT10_Fxn01_offline_analysis	local
7406	CometFilter	SearchTime=14:xCorr=0.782999992370605:dcn=0:Peptide=-.GEGAGEGIDD.-:PPM=-4.10844144891637	TRUE	14.1511	HLA	Canonical	Comet	AL20210812_SR_ERV_VT_EG__IFN_TMT10_Fxn01_offline_analysis	local
7407	CometFilter	SearchTime=11:xCorr=0.407000005245209:dcn=0:Peptide=-.SGGGYGSGGGGSSS.-:PPM=-3.68082654198029	TRUE	11.0673	HLA	Canonical	Comet	AL20210812_SR_ERV_VT_EG__IFN_TMT10_Fxn01_offline_analysis	local
7408	CometFilter	SearchTime=5:xCorr=0.25:dcn=0:Peptide=-.DQHETMM.-:PPM=-19.8760323352805	TRUE	5.1627	HLA	Canonical	Comet	AL20210812_SR_ERV_VT_EG__IFN_TMT10_Fxn01_offline_analysis	local
7409	CometFilter	SearchTime=4:xCorr=0.648999989032745:dcn=0.00308161973953247:Peptide=-.DEWTSSPM[15.9949]SSY.-:PPM=-16.3682624553702	TRUE	4.8999	HLA	Canonical	Comet	AL20210812_SR_ERV_VT_EG__IFN_TMT10_Fxn01_offline_analysis	local
7411	CometFilter	SearchTime=64:xCorr=0.777999997138977:dcn=0.102827727794647:Peptide=-.AESGRGQVM[15.9949].-:PPM=0.705011881908333	TRUE	64.8905	HLA	Canonical	Comet	AL20210812_SR_ERV_VT_EG__IFN_TMT10_Fxn01_offline_analysis	local
7412	CometFilter	SearchTime=57:xCorr=1.09899997711182:dcn=0.0373066663742065:Peptide=-.ECPNIVNIDLSM[15.9949].-:PPM=-6.48537778574151	TRUE	57.5223	HLA	Canonical	Comet	AL20210812_SR_ERV_VT_EG__IFN_TMT10_Fxn01_offline_analysis	local
7413	CometFilter	SearchTime=6:xCorr=0.693000018596649:dcn=0.0562770962715149:Peptide=-.GEEDEVEEEEEEEEK.-:PPM=6.88161710261674	TRUE	6.8166	HLA	Canonical	Comet	AL20210812_SR_ERV_VT_EG__IFN_TMT10_Fxn01_offline_analysis	local
7414	CometFilter	SearchTime=45:xCorr=0.679000020027161:dcn=0.092783510684967:Peptide=-.GDGAPSQGR.-:PPM=-2.36990618630515	TRUE	45.6558	HLA	Canonical	Comet	AL20210812_SR_ERV_VT_EG__IFN_TMT10_Fxn01_offline_analysis	local
7417	CometFilter	SearchTime=98:xCorr=1.14600002765656:dcn=0.218150079250336:Peptide=-.LGSAEGSVPSL.-:PPM=1.90777286760457	TRUE	98.6488	HLA	Canonical	Comet	AL20210812_SR_ERV_VT_EG__IFN_TMT10_Fxn01_offline_analysis	local
7418	CometFilter	SearchTime=58:xCorr=1.82200002670288:dcn=0.270581781864166:Peptide=-.HPREAEEVM[15.9949].-:PPM=0.912709722447679	TRUE	58.3137	HLA	Canonical	Comet	AL20210812_SR_ERV_VT_EG__IFN_TMT10_Fxn01_offline_analysis	local
7422	CometFilter	SearchTime=76:xCorr=0.477999985218048:dcn=0.0041840672492981:Peptide=-.YIAVAECF.-:PPM=15.9685433164565	TRUE	76.5394	HLA	Canonical	Comet	AL20210812_SR_ERV_VT_EG__IFN_TMT10_Fxn01_offline_analysis	local
7423	CometFilter	SearchTime=29:xCorr=0.26800000667572:dcn=0.00746268033981323:Peptide=-.GADRVAQ.-:PPM=-9.46034020778574	TRUE	29.9912	HLA	Canonical	Comet	AL20210812_SR_ERV_VT_EG__IFN_TMT10_Fxn01_offline_analysis	local
7425	CometFilter	SearchTime=140:xCorr=0.603999972343445:dcn=0.0182119011878967:Peptide=-.VSNWARACLGLL.-:PPM=-1.51856122867486	TRUE	140.525	HLA	Canonical	Comet	AL20210812_SR_ERV_VT_EG__IFN_TMT10_Fxn01_offline_analysis	local
7426	CometFilter	SearchTime=100:xCorr=0.46900001168251:dcn=0.132196187973022:Peptide=-.LHLTGSAMSDLFGL.-:PPM=-9.79394139725276	TRUE	100.086	HLA	Canonical	Comet	AL20210812_SR_ERV_VT_EG__IFN_TMT10_Fxn01_offline_analysis	local
7429	CometFilter	SearchTime=106:xCorr=0.495999991893768:dcn=0.2459676861763:Peptide=-.THLPQLYVMA.-:PPM=-11.3940742704966	TRUE	106.574	HLA	Canonical	Comet	AL20210812_SR_ERV_VT_EG__IFN_TMT10_Fxn01_offline_analysis	local
7430	CometFilter	SearchTime=35:xCorr=0.483000010251999:dcn=0.196687340736389:Peptide=-.SHCGAM[15.9949]QSI.-:PPM=12.5962282397613	TRUE	35.0986	HLA	Canonical	Comet	AL20210812_SR_ERV_VT_EG__IFN_TMT10_Fxn01_offline_analysis	local
7431	CometFilter	SearchTime=31:xCorr=0.493999987840652:dcn=0.00202429294586182:Peptide=-.PNGNFFA.-:PPM=-13.6894901073718	TRUE	31.27	HLA	Canonical	Comet	AL20210812_SR_ERV_VT_EG__IFN_TMT10_Fxn01_offline_analysis	local
7432	CometFilter	SearchTime=120:xCorr=0.508000016212463:dcn=0.00393706560134888:Peptide=-.AEWLNGLEYVP.-:PPM=19.6917730341615	TRUE	120.276	HLA	Canonical	Comet	AL20210812_SR_ERV_VT_EG__IFN_TMT10_Fxn01_offline_analysis	local
7433	CometFilter	SearchTime=2:xCorr=0.24099999666214:dcn=0.609958529472351:Peptide=-.YPSDCYDD.-:PPM=-13.7629472286046	TRUE	2.6255	HLA	Canonical	Comet	AL20210812_SR_ERV_VT_EG__IFN_TMT10_Fxn01_offline_analysis	local
7435	CometFilter	SearchTime=65:xCorr=0.810999989509583:dcn=0.0924783945083618:Peptide=-.AESGRGQVM[15.9949].-:PPM=0.535607379857971	TRUE	65.8309	HLA	Canonical	Comet	AL20210812_SR_ERV_VT_EG__IFN_TMT10_Fxn01_offline_analysis	local
7436	CometFilter	SearchTime=5:xCorr=0.542999982833862:dcn=0.250460386276245:Peptide=-.CIFDKFECCWNGSD.-:PPM=6.49359829214539	TRUE	5.328	HLA	Canonical	Comet	AL20210812_SR_ERV_VT_EG__IFN_TMT10_Fxn01_offline_analysis	local
7437	CometFilter	SearchTime=45:xCorr=0.685999989509583:dcn=0.173469424247742:Peptide=-.SFNYTGR.-:PPM=-7.04410514117124	TRUE	45.0858	HLA	Canonical	Comet	AL20210812_SR_ERV_VT_EG__IFN_TMT10_Fxn01_offline_analysis	local
7438	CometFilter	SearchTime=6:xCorr=0.25:dcn=0:Peptide=-.DEAGACFM[15.9949]SDW.-:PPM=7.05529983754826	TRUE	6.2689	HLA	Canonical	Comet	AL20210812_SR_ERV_VT_EG__IFN_TMT10_Fxn01_offline_analysis	local
7439	CometFilter	SearchTime=9:xCorr=0.149000003933907:dcn=0:Peptide=-.AAAETTH.-:PPM=-17.8625858459634	TRUE	9.4848	HLA	Canonical	Comet	AL20210812_SR_ERV_VT_EG__IFN_TMT10_Fxn01_offline_analysis	local
7440	CometFilter	SearchTime=85:xCorr=0.708000004291534:dcn=0.0889830589294434:Peptide=-.RRTGMSL.-:PPM=-14.7729100285479	TRUE	85.4162	HLA	Canonical	Comet	AL20210812_SR_ERV_VT_EG__IFN_TMT10_Fxn01_offline_analysis	local
7442	CometFilter	SearchTime=76:xCorr=0.449000000953674:dcn=0.0133630633354187:Peptide=-.TAAGLSATSGH.-:PPM=-2.28700284616808	TRUE	76.4581	HLA	Canonical	Comet	AL20210812_SR_ERV_VT_EG__IFN_TMT10_Fxn01_offline_analysis	local
7443	CometFilter	SearchTime=99:xCorr=0.948000013828278:dcn=0.00738400220870972:Peptide=-.LTDPDLIET.-:PPM=12.1133288432503	TRUE	99.7	HLA	Canonical	Comet	AL20210812_SR_ERV_VT_EG__IFN_TMT10_Fxn01_offline_analysis	local
7444	CometFilter	SearchTime=57:xCorr=0.88400000333786:dcn=0.0113121867179871:Peptide=-.AFMIQEEFV.-:PPM=-18.3402254025588	TRUE	57.797	HLA	Canonical	Comet	AL20210812_SR_ERV_VT_EG__IFN_TMT10_Fxn01_offline_analysis	local
7445	CometFilter	SearchTime=20:xCorr=0.247999995946884:dcn=0:Peptide=-.AVGIEPV.-:PPM=-3.98451420181805	TRUE	20.8446	HLA	Canonical	Comet	AL20210812_SR_ERV_VT_EG__IFN_TMT10_Fxn01_offline_analysis	local
7448	CometFilter	SearchTime=58:xCorr=1.8309999704361:dcn=0.321682155132294:Peptide=-.HEAPSEQSVSVEG.-:PPM=-16.6860619528827	TRUE	58.8668	HLA	Canonical	Comet	AL20210812_SR_ERV_VT_EG__IFN_TMT10_Fxn01_offline_analysis	local
7449	CometFilter	SearchTime=6:xCorr=0.929000020027161:dcn=0.100107610225677:Peptide=-.EEEVEEEEKEEDEE.-:PPM=8.42314136182646	TRUE	6.3479	HLA	Canonical	Comet	AL20210812_SR_ERV_VT_EG__IFN_TMT10_Fxn01_offline_analysis	local
7451	CometFilter	SearchTime=13:xCorr=0.624000012874603:dcn=0.00160253047943115:Peptide=-.SDSSTTSSGAST.-:PPM=-10.583083699226	TRUE	13.9835	HLA	Canonical	Comet	AL20210812_SR_ERV_VT_EG__IFN_TMT10_Fxn01_offline_analysis	local
7453	CometFilter	SearchTime=63:xCorr=1.04700005054474:dcn=0.189111828804016:Peptide=-.SSDPLMCPPR.-:PPM=7.84505469919171	TRUE	63.1484	HLA	Canonical	Comet	AL20210812_SR_ERV_VT_EG__IFN_TMT10_Fxn01_offline_analysis	local
7454	CometFilter	SearchTime=86:xCorr=0.497000008821487:dcn=0.00201213359832764:Peptide=-.AHWGHLV.-:PPM=1.32444873572416	TRUE	86.3436	HLA	Canonical	Comet	AL20210812_SR_ERV_VT_EG__IFN_TMT10_Fxn01_offline_analysis	local
7457	CometFilter	SearchTime=64:xCorr=0.78600001335144:dcn=0.00636130571365356:Peptide=-.AEGAFQQTV.-:PPM=-17.0786981669704	TRUE	64.8849	HLA	Canonical	Comet	AL20210812_SR_ERV_VT_EG__IFN_TMT10_Fxn01_offline_analysis	local
7458	CometFilter	SearchTime=40:xCorr=0.462000012397766:dcn=0:Peptide=-.EGAPIDWG.-:PPM=0.431827042202047	TRUE	40.3505	HLA	Canonical	Comet	AL20210812_SR_ERV_VT_EG__IFN_TMT10_Fxn01_offline_analysis	local
7459	CometFilter	SearchTime=1:xCorr=0.25:dcn=0:Peptide=-.GGGPGPGV.-:PPM=0.147433117027834	TRUE	1.9793	HLA	Canonical	Comet	AL20210812_SR_ERV_VT_EG__IFN_TMT10_Fxn01_offline_analysis	local
7460	CometFilter	SearchTime=82:xCorr=0.707000017166138:dcn=0.162659108638763:Peptide=-.SSFELIDMDAGSL.-:PPM=6.67775166913975	TRUE	82.4702	HLA	Canonical	Comet	AL20210812_SR_ERV_VT_EG__IFN_TMT10_Fxn01_offline_analysis	local
7461	CometFilter	SearchTime=68:xCorr=0.861000001430511:dcn=0.282230019569397:Peptide=-.GGGPPQSSVVQNH.-:PPM=-19.261792610749	TRUE	68.3945	HLA	Canonical	Comet	AL20210812_SR_ERV_VT_EG__IFN_TMT10_Fxn01_offline_analysis	local
7462	CometFilter	SearchTime=96:xCorr=1.05200004577637:dcn=0.103612184524536:Peptide=-.SPHVSGFTV.-:PPM=12.3008315883442	TRUE	96.8513	HLA	Canonical	Comet	AL20210812_SR_ERV_VT_EG__IFN_TMT10_Fxn01_offline_analysis	local
7464	CometFilter	SearchTime=33:xCorr=0.773000001907349:dcn=0.037516176700592:Peptide=-.DAGQYRC.-:PPM=2.92914455043718	TRUE	33.1434	HLA	Canonical	Comet	AL20210812_SR_ERV_VT_EG__IFN_TMT10_Fxn01_offline_analysis	local
7465	CometFilter	SearchTime=56:xCorr=0.787000000476837:dcn=0.0203303098678589:Peptide=-.PPGAASSLEAD.-:PPM=-9.86157651593071	TRUE	56.1594	HLA	Canonical	Comet	AL20210812_SR_ERV_VT_EG__IFN_TMT10_Fxn01_offline_analysis	local
7466	CometFilter	SearchTime=111:xCorr=2.35500001907349:dcn=0.514225006103516:Peptide=-.HTAEGTGTNK.-:PPM=0.971377879586957	TRUE	112.016	HLA	Canonical	Comet	AL20210812_SR_ERV_VT_EG__IFN_TMT10_Fxn01_offline_analysis	local
7467	CometFilter	SearchTime=76:xCorr=0.870000004768372:dcn=0.219540238380432:Peptide=-.TAAGLSATSGH.-:PPM=-1.53927839153292	TRUE	76.1932	HLA	Canonical	Comet	AL20210812_SR_ERV_VT_EG__IFN_TMT10_Fxn01_offline_analysis	local
7470	CometFilter	SearchTime=4:xCorr=0.418000012636185:dcn=0.40191388130188:Peptide=-.CEEVRDM[15.9949]CRLHQQHP.-:PPM=-6.75269454337626	TRUE	4.3185	HLA	Canonical	Comet	AL20210812_SR_ERV_VT_EG__IFN_TMT10_Fxn01_offline_analysis	local
7471	CometFilter	SearchTime=100:xCorr=0.869000017642975:dcn=0.0713464021682739:Peptide=-.RGANAMSL.-:PPM=13.4200002617489	TRUE	100.436	HLA	Canonical	Comet	AL20210812_SR_ERV_VT_EG__IFN_TMT10_Fxn01_offline_analysis	local
7473	CometFilter	SearchTime=5:xCorr=0.800999999046326:dcn=0.0886391997337341:Peptide=-.EGYYTSM[15.9949]HFDCGLKG.-:PPM=-17.0128313093126	TRUE	5.8113	HLA	Canonical	Comet	AL20210812_SR_ERV_VT_EG__IFN_TMT10_Fxn01_offline_analysis	local
7474	CometFilter	SearchTime=14:xCorr=0.680000007152557:dcn=0.11176472902298:Peptide=-.STTMSVSMPM[15.9949].-:PPM=-17.7530373175323	TRUE	14.2518	HLA	Canonical	Comet	AL20210812_SR_ERV_VT_EG__IFN_TMT10_Fxn01_offline_analysis	local
7475	CometFilter	SearchTime=6:xCorr=0.284000009298325:dcn=0:Peptide=-.SALAGHG.-:PPM=15.9326732425593	TRUE	6.4414	HLA	Canonical	Comet	AL20210812_SR_ERV_VT_EG__IFN_TMT10_Fxn01_offline_analysis	local
7476	CometFilter	SearchTime=57:xCorr=1.73800003528595:dcn=0.215189933776855:Peptide=-.HEAPSEQSVSVEG.-:PPM=-16.434139801589	TRUE	57.94	HLA	Canonical	Comet	AL20210812_SR_ERV_VT_EG__IFN_TMT10_Fxn01_offline_analysis	local
7477	CometFilter	SearchTime=55:xCorr=0.449999988079071:dcn=0:Peptide=-.EPSDPPPGYLS.-:PPM=-5.32413369317951	TRUE	55.3104	HLA	Canonical	Comet	AL20210812_SR_ERV_VT_EG__IFN_TMT10_Fxn01_offline_analysis	local
7479	CometFilter	SearchTime=31:xCorr=0.38400000333786:dcn=0.0625:Peptide=-.SMTTFEGP.-:PPM=-9.56982272906227	TRUE	31.0439	HLA	Canonical	Comet	AL20210812_SR_ERV_VT_EG__IFN_TMT10_Fxn01_offline_analysis	local
7480	CometFilter	SearchTime=2:xCorr=0.219999998807907:dcn=0:Peptide=-.CEYCANFM[15.9949]WG.-:PPM=-13.667838488021	TRUE	2.6209	HLA	Canonical	Comet	AL20210812_SR_ERV_VT_EG__IFN_TMT10_Fxn01_offline_analysis	local
7481	CometFilter	SearchTime=42:xCorr=0.393999993801117:dcn=0:Peptide=-.SNTDM[15.9949]SHIS.-:PPM=15.4296913379635	TRUE	42.9117	HLA	Canonical	Comet	AL20210812_SR_ERV_VT_EG__IFN_TMT10_Fxn01_offline_analysis	local
7482	CometFilter	SearchTime=70:xCorr=0.721000015735626:dcn=0.133148431777954:Peptide=-.LARCAHNM.-:PPM=7.42316730790379	TRUE	70.1652	HLA	Canonical	Comet	AL20210812_SR_ERV_VT_EG__IFN_TMT10_Fxn01_offline_analysis	local
7484	CometFilter	SearchTime=33:xCorr=0.638000011444092:dcn=0.00470221042633057:Peptide=-.GQNM[15.9949]SVAF.-:PPM=-19.3698006858536	TRUE	33.6841	HLA	Canonical	Comet	AL20210812_SR_ERV_VT_EG__IFN_TMT10_Fxn01_offline_analysis	local
7485	CometFilter	SearchTime=73:xCorr=1.20099997520447:dcn=0.0432971715927124:Peptide=-.AMGSGPVQGAPFGA.-:PPM=-9.22792649173997	TRUE	73.217	HLA	Canonical	Comet	AL20210812_SR_ERV_VT_EG__IFN_TMT10_Fxn01_offline_analysis	local
7486	CometFilter	SearchTime=107:xCorr=0.333000004291534:dcn=0.00300306081771851:Peptide=-.MAAPLPMVT.-:PPM=3.29252720769201	TRUE	107.627	HLA	Canonical	Comet	AL20210812_SR_ERV_VT_EG__IFN_TMT10_Fxn01_offline_analysis	local
7487	CometFilter	SearchTime=67:xCorr=0.25:dcn=0:Peptide=-.AAAM[15.9949]ESLLE.-:PPM=-10.4067589270014	TRUE	67.4123	HLA	Canonical	Comet	AL20210812_SR_ERV_VT_EG__IFN_TMT10_Fxn01_offline_analysis	local
7488	CometFilter	SearchTime=94:xCorr=0.395000010728836:dcn=0.00253170728683472:Peptide=-.LHLQAATV.-:PPM=5.96896399330608	TRUE	94.1929	HLA	Canonical	Comet	AL20210812_SR_ERV_VT_EG__IFN_TMT10_Fxn01_offline_analysis	local
7489	CometFilter	SearchTime=99:xCorr=0.637000024318695:dcn=0.149136602878571:Peptide=-.TIDIEALPSSAPANA.-:PPM=-12.209916536966	TRUE	99.3459	HLA	Canonical	Comet	AL20210812_SR_ERV_VT_EG__IFN_TMT10_Fxn01_offline_analysis	local
7490	CometFilter	SearchTime=25:xCorr=0.925999999046326:dcn=0.196544229984283:Peptide=-.GGATDEPR.-:PPM=-17.3829134382648	TRUE	25.1065	HLA	Canonical	Comet	AL20210812_SR_ERV_VT_EG__IFN_TMT10_Fxn01_offline_analysis	local
7493	CometFilter	SearchTime=57:xCorr=0.884999990463257:dcn=0.0937853455543518:Peptide=-.AGGMAHRDSL.-:PPM=-14.6045662746096	TRUE	57.237	HLA	Canonical	Comet	AL20210812_SR_ERV_VT_EG__IFN_TMT10_Fxn01_offline_analysis	local
7494	CometFilter	SearchTime=131:xCorr=0.866999983787537:dcn=0.11649364233017:Peptide=-.GM[15.9949]SLLVRAESDGSL.-:PPM=-7.44844762630944	TRUE	131.243	HLA	Canonical	Comet	AL20210812_SR_ERV_VT_EG__IFN_TMT10_Fxn01_offline_analysis	local
7495	CometFilter	SearchTime=42:xCorr=0.671999990940094:dcn=0.0238094925880432:Peptide=-.EEGGAGRGGGS.-:PPM=6.32568921383983	TRUE	42.8054	HLA	Canonical	Comet	AL20210812_SR_ERV_VT_EG__IFN_TMT10_Fxn01_offline_analysis	local
7496	CometFilter	SearchTime=66:xCorr=0.554000020027161:dcn=0.0992779731750488:Peptide=-.PGGDPTATTAAVE.-:PPM=-2.73421513770615	TRUE	66.3684	HLA	Canonical	Comet	AL20210812_SR_ERV_VT_EG__IFN_TMT10_Fxn01_offline_analysis	local
7497	CometFilter	SearchTime=14:xCorr=0.675000011920929:dcn=0.259259283542633:Peptide=-.DEM[15.9949]TSLSE.-:PPM=-8.40668702724972	TRUE	14.839	HLA	Canonical	Comet	AL20210812_SR_ERV_VT_EG__IFN_TMT10_Fxn01_offline_analysis	local
7498	CometFilter	SearchTime=6:xCorr=0.499000012874603:dcn=0.00200402736663818:Peptide=-.CNQIM[15.9949]NDREELDHE.-:PPM=-8.47460289169645	TRUE	6.9406	HLA	Canonical	Comet	AL20210812_SR_ERV_VT_EG__IFN_TMT10_Fxn01_offline_analysis	local
7501	CometFilter	SearchTime=13:xCorr=0.465999990701675:dcn=0:Peptide=-.SDCSQEQSF.-:PPM=16.9610220791769	TRUE	13.1827	HLA	Canonical	Comet	AL20210812_SR_ERV_VT_EG__IFN_TMT10_Fxn01_offline_analysis	local
7503	CometFilter	SearchTime=60:xCorr=0.582000017166138:dcn=0.0189003944396973:Peptide=-.EEFRDYV.-:PPM=14.8989736231723	TRUE	60.9136	HLA	Canonical	Comet	AL20210812_SR_ERV_VT_EG__IFN_TMT10_Fxn01_offline_analysis	local
7504	CometFilter	SearchTime=2:xCorr=0.247999995946884:dcn=0:Peptide=-.GQPDCSCPTCGS.-:PPM=-16.625046284079	TRUE	2.4332	HLA	Canonical	Comet	AL20210812_SR_ERV_VT_EG__IFN_TMT10_Fxn01_offline_analysis	local
7505	CometFilter	SearchTime=100:xCorr=0.541999995708466:dcn=0.0774907469749451:Peptide=-.GLGAGIPSLS.-:PPM=-6.17766540196333	TRUE	100.475	HLA	Canonical	Comet	AL20210812_SR_ERV_VT_EG__IFN_TMT10_Fxn01_offline_analysis	local
7507	CometFilter	SearchTime=63:xCorr=1.32700002193451:dcn=0.212509453296661:Peptide=-.MASRAGMHWLS.-:PPM=-8.6695610575437	TRUE	63.2054	HLA	Canonical	Comet	AL20210812_SR_ERV_VT_EG__IFN_TMT10_Fxn01_offline_analysis	local
7508	CometFilter	SearchTime=86:xCorr=0.735000014305115:dcn=0.0326530337333679:Peptide=-.PPAPEQQTMPPP.-:PPM=3.94364267024098	TRUE	86.7479	HLA	Canonical	Comet	AL20210812_SR_ERV_VT_EG__IFN_TMT10_Fxn01_offline_analysis	local
7509	CometFilter	SearchTime=13:xCorr=0.495999991893768:dcn=0.161290287971497:Peptide=-.FLMDMFQCYAAGS.-:PPM=-11.3464686156465	TRUE	13.2916	HLA	Canonical	Comet	AL20210812_SR_ERV_VT_EG__IFN_TMT10_Fxn01_offline_analysis	local
7510	CometFilter	SearchTime=23:xCorr=0.446999996900558:dcn=0.00447428226470947:Peptide=-.SHAGVHA.-:PPM=12.3553846550099	TRUE	23.1363	HLA	Canonical	Comet	AL20210812_SR_ERV_VT_EG__IFN_TMT10_Fxn01_offline_analysis	local
7513	CometFilter	SearchTime=57:xCorr=0.782000005245209:dcn=0.044757068157196:Peptide=-.HANSMMNPI.-:PPM=8.67006299734632	TRUE	57.8356	HLA	Canonical	Comet	AL20210812_SR_ERV_VT_EG__IFN_TMT10_Fxn01_offline_analysis	local
7514	CometFilter	SearchTime=73:xCorr=0.61599999666214:dcn=0.00649350881576538:Peptide=-.CSQRQGFSVSIQLQF.-:PPM=4.72273445289108	TRUE	73.8801	HLA	Canonical	Comet	AL20210812_SR_ERV_VT_EG__IFN_TMT10_Fxn01_offline_analysis	local
7515	CometFilter	SearchTime=24:xCorr=0.819000005722046:dcn=0.162393152713776:Peptide=-.NEGFAQH.-:PPM=2.88698241590527	TRUE	24.9234	HLA	Canonical	Comet	AL20210812_SR_ERV_VT_EG__IFN_TMT10_Fxn01_offline_analysis	local
7518	CometFilter	SearchTime=104:xCorr=1.17799997329712:dcn=0.096774160861969:Peptide=-.ESFHLASL.-:PPM=5.27768149179392	TRUE	104.343	HLA	Canonical	Comet	AL20210812_SR_ERV_VT_EG__IFN_TMT10_Fxn01_offline_analysis	local
7519	CometFilter	SearchTime=48:xCorr=0.823000013828278:dcn=0.139732718467712:Peptide=-.EEAGGRPAM[15.9949].-:PPM=1.8747719033701	TRUE	48.8616	HLA	Canonical	Comet	AL20210812_SR_ERV_VT_EG__IFN_TMT10_Fxn01_offline_analysis	local
7521	CometFilter	SearchTime=18:xCorr=0.46000000834465:dcn=0:Peptide=-.CDSGFRGE.-:PPM=-8.70751975992999	TRUE	18.8552	HLA	Canonical	Comet	AL20210812_SR_ERV_VT_EG__IFN_TMT10_Fxn01_offline_analysis	local
7525	CometFilter	SearchTime=91:xCorr=0.651000022888184:dcn=0.00153619050979614:Peptide=-.IGNLSPAVT.-:PPM=-7.8100729549067	TRUE	91.6777	HLA	Canonical	Comet	AL20210812_SR_ERV_VT_EG__IFN_TMT10_Fxn01_offline_analysis	local
7527	CometFilter	SearchTime=5:xCorr=0.421999990940094:dcn=0.101895689964294:Peptide=-.GEFKYHPECFACM[15.9949]SC.-:PPM=12.4261775471536	TRUE	5.9629	HLA	Canonical	Comet	AL20210812_SR_ERV_VT_EG__IFN_TMT10_Fxn01_offline_analysis	local
7528	CometFilter	SearchTime=44:xCorr=0.488000005483627:dcn=0.0471311211585999:Peptide=-.SENYIELYS.-:PPM=-11.6779845300236	TRUE	44.8195	HLA	Canonical	Comet	AL20210812_SR_ERV_VT_EG__IFN_TMT10_Fxn01_offline_analysis	local
7529	CometFilter	SearchTime=97:xCorr=1.06500005722046:dcn=0.161502361297607:Peptide=-.ARQLAQYEM[15.9949]T.-:PPM=7.86362500304722	TRUE	97.2074	HLA	Canonical	Comet	AL20210812_SR_ERV_VT_EG__IFN_TMT10_Fxn01_offline_analysis	local
7530	CometFilter	SearchTime=62:xCorr=0.739000022411346:dcn=0.196211159229279:Peptide=-.GCDAPLGSGGMRR.-:PPM=-5.18504006955227	TRUE	62.9509	HLA	Canonical	Comet	AL20210812_SR_ERV_VT_EG__IFN_TMT10_Fxn01_offline_analysis	local
7531	CometFilter	SearchTime=39:xCorr=0.676999986171722:dcn=0.0398818254470825:Peptide=-.QPRGPDNSM[15.9949].-:PPM=1.13711345936934	TRUE	39.5428	HLA	Canonical	Comet	AL20210812_SR_ERV_VT_EG__IFN_TMT10_Fxn01_offline_analysis	local
7532	CometFilter	SearchTime=67:xCorr=0.890999972820282:dcn=0.0897867679595947:Peptide=-.ECPNGWARGLS.-:PPM=5.96800173718065	TRUE	67.6527	HLA	Canonical	Comet	AL20210812_SR_ERV_VT_EG__IFN_TMT10_Fxn01_offline_analysis	local
7533	CometFilter	SearchTime=2:xCorr=0.185000002384186:dcn=0.0162162780761719:Peptide=-.GHVCCCQQCCQP.-:PPM=-18.383433718648	TRUE	2.1562	HLA	Canonical	Comet	AL20210812_SR_ERV_VT_EG__IFN_TMT10_Fxn01_offline_analysis	local
7534	CometFilter	SearchTime=39:xCorr=0.497000008821487:dcn=0.229376316070557:Peptide=-.ATAGGPGSR.-:PPM=-9.78348229129872	TRUE	39.9317	HLA	Canonical	Comet	AL20210812_SR_ERV_VT_EG__IFN_TMT10_Fxn01_offline_analysis	local
7535	CometFilter	SearchTime=62:xCorr=0.294999986886978:dcn=0.00677955150604248:Peptide=-.HPAQQEFT.-:PPM=4.94327870538389	TRUE	62.1108	HLA	Canonical	Comet	AL20210812_SR_ERV_VT_EG__IFN_TMT10_Fxn01_offline_analysis	local
7536	CometFilter	SearchTime=54:xCorr=0.649999976158142:dcn=0.0184614658355713:Peptide=-.ASNFFEELS.-:PPM=1.12155069009427	TRUE	54.8646	HLA	Canonical	Comet	AL20210812_SR_ERV_VT_EG__IFN_TMT10_Fxn01_offline_analysis	local
7539	CometFilter	SearchTime=12:xCorr=0.467999994754791:dcn=0.141025602817535:Peptide=-.FLMDMFQCYAAGS.-:PPM=-13.7182818619866	TRUE	12.1985	HLA	Canonical	Comet	AL20210812_SR_ERV_VT_EG__IFN_TMT10_Fxn01_offline_analysis	local
7540	CometFilter	SearchTime=105:xCorr=1.067999958992:dcn=0.166666626930237:Peptide=-.ESFHLASL.-:PPM=6.07088845898569	TRUE	105.974	HLA	Canonical	Comet	AL20210812_SR_ERV_VT_EG__IFN_TMT10_Fxn01_offline_analysis	local
7541	CometFilter	SearchTime=5:xCorr=0.247999995946884:dcn=0.00806444883346558:Peptide=-.VAEEDQEDSGHDTM[15.9949].-:PPM=-19.8783907008473	TRUE	5.8801	HLA	Canonical	Comet	AL20210812_SR_ERV_VT_EG__IFN_TMT10_Fxn01_offline_analysis	local
7542	CometFilter	SearchTime=51:xCorr=0.483999997377396:dcn=0.336776852607727:Peptide=-.RTM[15.9949]YPMSL.-:PPM=-12.4736633638725	TRUE	51.4845	HLA	Canonical	Comet	AL20210812_SR_ERV_VT_EG__IFN_TMT10_Fxn01_offline_analysis	local
7543	CometFilter	SearchTime=87:xCorr=0.794000029563904:dcn=0.00125950574874878:Peptide=-.SPRLPSPQQ.-:PPM=-15.5335134992781	TRUE	87.4852	HLA	Canonical	Comet	AL20210812_SR_ERV_VT_EG__IFN_TMT10_Fxn01_offline_analysis	local
7544	CometFilter	SearchTime=65:xCorr=0.508000016212463:dcn=0.0216535329818726:Peptide=-.VPAEPGPSCKSPSDQ.-:PPM=6.77182674832137	TRUE	65.9204	HLA	Canonical	Comet	AL20210812_SR_ERV_VT_EG__IFN_TMT10_Fxn01_offline_analysis	local
7545	CometFilter	SearchTime=101:xCorr=0.759999990463257:dcn=0.00394731760025024:Peptide=-.PQRRRPFLS.-:PPM=-17.6092402350772	TRUE	101.1	HLA	Canonical	Comet	AL20210812_SR_ERV_VT_EG__IFN_TMT10_Fxn01_offline_analysis	local
7546	CometFilter	SearchTime=20:xCorr=0.225999996066093:dcn=0:Peptide=-.ACRCNEGR.-:PPM=-14.3916266708865	TRUE	20.414	HLA	Canonical	Comet	AL20210812_SR_ERV_VT_EG__IFN_TMT10_Fxn01_offline_analysis	local
7547	CometFilter	SearchTime=44:xCorr=0.25:dcn=0:Peptide=-.EAYMPVSH.-:PPM=-1.2512410775314	TRUE	44.6346	HLA	Canonical	Comet	AL20210812_SR_ERV_VT_EG__IFN_TMT10_Fxn01_offline_analysis	local
7549	CometFilter	SearchTime=4:xCorr=0.30799999833107:dcn=0.240259766578674:Peptide=-.ENPCYDM[15.9949]KTTCLPM[15.9949]F.-:PPM=-6.18588739757406	TRUE	4.2772	HLA	Canonical	Comet	AL20210812_SR_ERV_VT_EG__IFN_TMT10_Fxn01_offline_analysis	local
7550	CometFilter	SearchTime=89:xCorr=0.737999975681305:dcn=0.107046067714691:Peptide=-.LHQQLLDCLS.-:PPM=-17.5148641078768	TRUE	89.6235	HLA	Canonical	Comet	AL20210812_SR_ERV_VT_EG__IFN_TMT10_Fxn01_offline_analysis	local
7551	CometFilter	SearchTime=44:xCorr=0.474999994039536:dcn=0.109473645687103:Peptide=-.SGHCMITGAAL.-:PPM=-18.3327298892747	TRUE	44.1883	HLA	Canonical	Comet	AL20210812_SR_ERV_VT_EG__IFN_TMT10_Fxn01_offline_analysis	local
7552	CometFilter	SearchTime=59:xCorr=0.712999999523163:dcn=0.0280504822731018:Peptide=-.AM[15.9949]VHPVYNQE.-:PPM=5.82650523175058	TRUE	59.6062	HLA	Canonical	Comet	AL20210812_SR_ERV_VT_EG__IFN_TMT10_Fxn01_offline_analysis	local
7553	CometFilter	SearchTime=90:xCorr=0.717999994754791:dcn=0.0236769318580627:Peptide=-.PDGCKNELGF.-:PPM=-8.22536632317384	TRUE	90.3576	HLA	Canonical	Comet	AL20210812_SR_ERV_VT_EG__IFN_TMT10_Fxn01_offline_analysis	local
7554	CometFilter	SearchTime=6:xCorr=0.25:dcn=0:Peptide=-.AESHDMLMM[15.9949]MTYS.-:PPM=-7.1097027789522	TRUE	6.5656	HLA	Canonical	Comet	AL20210812_SR_ERV_VT_EG__IFN_TMT10_Fxn01_offline_analysis	local
7557	CometFilter	SearchTime=37:xCorr=0.896000027656555:dcn=0.059151828289032:Peptide=-.QPRGPDNSM[15.9949].-:PPM=1.13711345936934	TRUE	37.6851	HLA	Canonical	Comet	AL20210812_SR_ERV_VT_EG__IFN_TMT10_Fxn01_offline_analysis	local
7558	CometFilter	SearchTime=108:xCorr=0.901000022888184:dcn=0.0776914954185486:Peptide=-.GPVVCDLWLALDY.-:PPM=-7.13326060109715	TRUE	108.735	HLA	Canonical	Comet	AL20210812_SR_ERV_VT_EG__IFN_TMT10_Fxn01_offline_analysis	local
7560	CometFilter	SearchTime=83:xCorr=0.499000012874603:dcn=0.0821643471717834:Peptide=-.GSWVPTIM.-:PPM=-13.7338980997499	TRUE	83.2338	HLA	Canonical	Comet	AL20210812_SR_ERV_VT_EG__IFN_TMT10_Fxn01_offline_analysis	local
7561	CometFilter	SearchTime=104:xCorr=0.975000023841858:dcn=0.209230780601501:Peptide=-.NASRPM[15.9949]VI.-:PPM=-6.52302145851941	TRUE	104.493	HLA	Canonical	Comet	AL20210812_SR_ERV_VT_EG__IFN_TMT10_Fxn01_offline_analysis	local
7562	CometFilter	SearchTime=96:xCorr=0.570999979972839:dcn=0.00350260734558105:Peptide=-.NM[15.9949]RRSPSSTSL.-:PPM=-10.3510723003418	TRUE	96.9296	HLA	Canonical	Comet	AL20210812_SR_ERV_VT_EG__IFN_TMT10_Fxn01_offline_analysis	local
7563	CometFilter	SearchTime=5:xCorr=0.621999979019165:dcn=0.0916398167610168:Peptide=-.FKSQCHCCFGTAYDT.-:PPM=2.33919922385046	TRUE	5.268	HLA	Canonical	Comet	AL20210812_SR_ERV_VT_EG__IFN_TMT10_Fxn01_offline_analysis	local
7566	CometFilter	SearchTime=9:xCorr=0.25:dcn=0:Peptide=-.SSSCGWVHGVCFSA.-:PPM=-18.9340021754917	TRUE	10.0021	HLA	Canonical	Comet	AL20210812_SR_ERV_VT_EG__IFN_TMT10_Fxn01_offline_analysis	local
7568	CometFilter	SearchTime=1:xCorr=0.241999998688698:dcn=0:Peptide=-.PSGGGPGA.-:PPM=16.2245584662004	TRUE	1.6421	HLA	Canonical	Comet	AL20210812_SR_ERV_VT_EG__IFN_TMT10_Fxn01_offline_analysis	local
7569	CometFilter	SearchTime=94:xCorr=0.361999988555908:dcn=0:Peptide=-.FRAASQR.-:PPM=6.29935099348424	TRUE	94.2323	HLA	Canonical	Comet	AL20210812_SR_ERV_VT_EG__IFN_TMT10_Fxn01_offline_analysis	local
7570	CometFilter	SearchTime=49:xCorr=0.451999992132187:dcn=0.0508849620819092:Peptide=-.EQHGARSS.-:PPM=-3.67260986700384	TRUE	49.9592	HLA	Canonical	Comet	AL20210812_SR_ERV_VT_EG__IFN_TMT10_Fxn01_offline_analysis	local
7571	CometFilter	SearchTime=60:xCorr=0.815999984741211:dcn=0.0049019455909729:Peptide=-.QEGGVPM[15.9949]GELF.-:PPM=-4.67107258546716	TRUE	60.799	HLA	Canonical	Comet	AL20210812_SR_ERV_VT_EG__IFN_TMT10_Fxn01_offline_analysis	local
7572	CometFilter	SearchTime=53:xCorr=0.785000026226044:dcn=0.0649681687355042:Peptide=-.FIMAENF.-:PPM=-4.17662513139305	TRUE	53.8278	HLA	Canonical	Comet	AL20210812_SR_ERV_VT_EG__IFN_TMT10_Fxn01_offline_analysis	local
7573	CometFilter	SearchTime=22:xCorr=0.449999988079071:dcn=0:Peptide=-.HSGIGHA.-:PPM=11.2546715973606	TRUE	22.1918	HLA	Canonical	Comet	AL20210812_SR_ERV_VT_EG__IFN_TMT10_Fxn01_offline_analysis	local
7574	CometFilter	SearchTime=2:xCorr=0.25:dcn=0:Peptide=-.AASGATS.-:PPM=3.57719649007333	TRUE	2.736	HLA	Canonical	Comet	AL20210812_SR_ERV_VT_EG__IFN_TMT10_Fxn01_offline_analysis	local
7575	CometFilter	SearchTime=72:xCorr=0.861999988555908:dcn=0.00232017040252686:Peptide=-.ATAYRM[15.9949]TVEM[15.9949].-:PPM=15.7450093178709	TRUE	72.2032	HLA	Canonical	Comet	AL20210812_SR_ERV_VT_EG__IFN_TMT10_Fxn01_offline_analysis	local
7577	CometFilter	SearchTime=39:xCorr=0.864000022411346:dcn=0.00231486558914185:Peptide=-.QNVQFMHN.-:PPM=-11.2630303955806	TRUE	39.852	HLA	Canonical	Comet	AL20210812_SR_ERV_VT_EG__IFN_TMT10_Fxn01_offline_analysis	local
7578	CometFilter	SearchTime=63:xCorr=0.669000029563904:dcn=0.0941704511642456:Peptide=-.AAMMHVQSESL.-:PPM=3.46517238552518	TRUE	63.8434	HLA	Canonical	Comet	AL20210812_SR_ERV_VT_EG__IFN_TMT10_Fxn01_offline_analysis	local
7579	CometFilter	SearchTime=52:xCorr=0.795000016689301:dcn=0.0213836431503296:Peptide=-.MNLLEM[15.9949]YSL.-:PPM=-19.5729900659162	TRUE	52.51	HLA	Canonical	Comet	AL20210812_SR_ERV_VT_EG__IFN_TMT10_Fxn01_offline_analysis	local
7580	CometFilter	SearchTime=120:xCorr=0.559000015258789:dcn=0.118067979812622:Peptide=-.ARVSLSQELVFTCIS.-:PPM=-12.671141680374	TRUE	120.074	HLA	Canonical	Comet	AL20210812_SR_ERV_VT_EG__IFN_TMT10_Fxn01_offline_analysis	local
7581	CometFilter	SearchTime=4:xCorr=0.140000000596046:dcn=0.0214285850524902:Peptide=-.VKVKLLQR.-:PPM=18.0706008274755	TRUE	4.7136	HLA	Canonical	Comet	AL20210812_SR_ERV_VT_EG__IFN_TMT10_Fxn01_offline_analysis	local
7583	CometFilter	SearchTime=5:xCorr=0.765999972820282:dcn=0.152741491794586:Peptide=-.ECCFRSCDLRRLEM[15.9949]Y.-:PPM=3.90503674220099	TRUE	5.1706	HLA	Canonical	Comet	AL20210812_SR_ERV_VT_EG__IFN_TMT10_Fxn01_offline_analysis	local
7585	CometFilter	SearchTime=81:xCorr=0.46000000834465:dcn=0.0978261232376099:Peptide=-.EAPTQTFP.-:PPM=3.67573465232548	TRUE	81.8967	HLA	Canonical	Comet	AL20210812_SR_ERV_VT_EG__IFN_TMT10_Fxn01_offline_analysis	local
7586	CometFilter	SearchTime=92:xCorr=0.63400000333786:dcn=0.00315451622009277:Peptide=-.AEFGLQRCAVT.-:PPM=-14.6899082024544	TRUE	92.1257	HLA	Canonical	Comet	AL20210812_SR_ERV_VT_EG__IFN_TMT10_Fxn01_offline_analysis	local
7587	CometFilter	SearchTime=49:xCorr=0.742999970912933:dcn=0.00134587287902832:Peptide=-.SNGHAAIL.-:PPM=16.6852161671025	TRUE	49.4139	HLA	Canonical	Comet	AL20210812_SR_ERV_VT_EG__IFN_TMT10_Fxn01_offline_analysis	local
7588	CometFilter	SearchTime=97:xCorr=0.677999973297119:dcn=0.00589960813522339:Peptide=-.THSGKEESI.-:PPM=-12.5143243198871	TRUE	97.5942	HLA	Canonical	Comet	AL20210812_SR_ERV_VT_EG__IFN_TMT10_Fxn01_offline_analysis	local
7591	CometFilter	SearchTime=44:xCorr=0.216000005602837:dcn=0:Peptide=-.EHEMPPVPP.-:PPM=-19.6965333804796	TRUE	44.8527	HLA	Canonical	Comet	AL20210812_SR_ERV_VT_EG__IFN_TMT10_Fxn01_offline_analysis	local
7593	CometFilter	SearchTime=52:xCorr=0.722000002861023:dcn=0.0027700662612915:Peptide=-.FIMAENF.-:PPM=-3.63244658816615	TRUE	52.7422	HLA	Canonical	Comet	AL20210812_SR_ERV_VT_EG__IFN_TMT10_Fxn01_offline_analysis	local
7594	CometFilter	SearchTime=41:xCorr=0.683000028133392:dcn=0.00732070207595825:Peptide=-.GPM[15.9949]ESDLDLS.-:PPM=3.07445166573397	TRUE	41.5911	HLA	Canonical	Comet	AL20210812_SR_ERV_VT_EG__IFN_TMT10_Fxn01_offline_analysis	local
7595	CometFilter	SearchTime=50:xCorr=0.421000003814697:dcn=0.00237536430358887:Peptide=-.TPMCHLL.-:PPM=-16.9111244942556	TRUE	50.9172	HLA	Canonical	Comet	AL20210812_SR_ERV_VT_EG__IFN_TMT10_Fxn01_offline_analysis	local
7596	CometFilter	SearchTime=18:xCorr=0.25:dcn=0:Peptide=-.EKAKLSGDKAEM[15.9949]RGE.-:PPM=7.63896525355106	TRUE	18.4638	HLA	Canonical	Comet	AL20210812_SR_ERV_VT_EG__IFN_TMT10_Fxn01_offline_analysis	local
7598	CometFilter	SearchTime=41:xCorr=0.248999997973442:dcn=0:Peptide=-.ASDDGCIRV.-:PPM=-15.6576079501754	TRUE	41.1578	HLA	Canonical	Comet	AL20210812_SR_ERV_VT_EG__IFN_TMT10_Fxn01_offline_analysis	local
7600	CometFilter	SearchTime=133:xCorr=0.49099999666214:dcn=0.067209780216217:Peptide=-.DYYVIRVPA.-:PPM=-2.46838050785054	TRUE	133.13	HLA	Canonical	Comet	AL20210812_SR_ERV_VT_EG__IFN_TMT10_Fxn01_offline_analysis	local
7601	CometFilter	SearchTime=42:xCorr=0.621999979019165:dcn=0.123794138431549:Peptide=-.QRADYFAM[15.9949].-:PPM=-2.2475373951322	TRUE	42.1921	HLA	Canonical	Comet	AL20210812_SR_ERV_VT_EG__IFN_TMT10_Fxn01_offline_analysis	local
7602	CometFilter	SearchTime=87:xCorr=0.248999997973442:dcn=0.0200803279876709:Peptide=-.AAFFPHF.-:PPM=-1.84030282811902	TRUE	87.0852	HLA	Canonical	Comet	AL20210812_SR_ERV_VT_EG__IFN_TMT10_Fxn01_offline_analysis	local
7604	CometFilter	SearchTime=57:xCorr=0.686999976634979:dcn=0.125181913375854:Peptide=-.GNTFCTTLQPRLFTM.-:PPM=-2.00038779825704	TRUE	57.5603	HLA	Canonical	Comet	AL20210812_SR_ERV_VT_EG__IFN_TMT10_Fxn01_offline_analysis	local
7605	CometFilter	SearchTime=72:xCorr=0.720000028610229:dcn=0.026388943195343:Peptide=-.EINFFDNASLS.-:PPM=-7.13277557387164	TRUE	72.6721	HLA	Canonical	Comet	AL20210812_SR_ERV_VT_EG__IFN_TMT10_Fxn01_offline_analysis	local
7606	CometFilter	SearchTime=56:xCorr=0.497999995946884:dcn=0.27309238910675:Peptide=-.KGCTSSCT.-:PPM=-12.8050527801158	TRUE	56.2325	HLA	Canonical	Comet	AL20210812_SR_ERV_VT_EG__IFN_TMT10_Fxn01_offline_analysis	local
7608	CometFilter	SearchTime=54:xCorr=0.66100001335144:dcn=0:Peptide=-.LGQPGPTL.-:PPM=-7.36406149818407	TRUE	54.0682	HLA	Canonical	Comet	AL20210812_SR_ERV_VT_EG__IFN_TMT10_Fxn01_offline_analysis	local
7609	CometFilter	SearchTime=51:xCorr=0.916999995708466:dcn=0.131951987743378:Peptide=-.EEERQVSEAE.-:PPM=1.1800953987347	TRUE	51.9806	HLA	Canonical	Comet	AL20210812_SR_ERV_VT_EG__IFN_TMT10_Fxn01_offline_analysis	local
7612	CometFilter	SearchTime=79:xCorr=0.957000017166138:dcn=0.0219436287879944:Peptide=-.SRAPTVHEM[15.9949].-:PPM=0.39745898935985	TRUE	79.2489	HLA	Canonical	Comet	AL20210812_SR_ERV_VT_EG__IFN_TMT10_Fxn01_offline_analysis	local
7613	CometFilter	SearchTime=95:xCorr=0.748000025749207:dcn=0:Peptide=-.ERSPLLVG.-:PPM=-6.98596043134513	TRUE	95.2932	HLA	Canonical	Comet	AL20210812_SR_ERV_VT_EG__IFN_TMT10_Fxn01_offline_analysis	local
7614	CometFilter	SearchTime=94:xCorr=0.712999999523163:dcn=0.103786826133728:Peptide=-.GERVLDQIS.-:PPM=-7.09540130337466	TRUE	94.9454	HLA	Canonical	Comet	AL20210812_SR_ERV_VT_EG__IFN_TMT10_Fxn01_offline_analysis	local
7615	CometFilter	SearchTime=40:xCorr=0.437999993562698:dcn=0:Peptide=-.SDPDRAM[15.9949]VT.-:PPM=-12.0088859451702	TRUE	40.9099	HLA	Canonical	Comet	AL20210812_SR_ERV_VT_EG__IFN_TMT10_Fxn01_offline_analysis	local
7616	CometFilter	SearchTime=85:xCorr=0.771000027656555:dcn=0.0298314094543457:Peptide=-.VRWCLHDVT.-:PPM=-9.09679712936919	TRUE	85.1114	HLA	Canonical	Comet	AL20210812_SR_ERV_VT_EG__IFN_TMT10_Fxn01_offline_analysis	local
7617	CometFilter	SearchTime=3:xCorr=0.218999996781349:dcn=0.383561611175537:Peptide=-.LQFKKLKKQKLQQM[15.9949].-:PPM=2.88152357346537	TRUE	3.1077	HLA	Canonical	Comet	AL20210812_SR_ERV_VT_EG__IFN_TMT10_Fxn01_offline_analysis	local
7618	CometFilter	SearchTime=104:xCorr=0.672999978065491:dcn=0.12481427192688:Peptide=-.VELALSLYSES.-:PPM=-12.910303963843	TRUE	104.524	HLA	Canonical	Comet	AL20210812_SR_ERV_VT_EG__IFN_TMT10_Fxn01_offline_analysis	local
7624	CometFilter	SearchTime=67:xCorr=0.593999981880188:dcn=0.0387205481529236:Peptide=-.QRNPEISHM[15.9949].-:PPM=-1.14531261402075	TRUE	67.526	HLA	Canonical	Comet	AL20210812_SR_ERV_VT_EG__IFN_TMT10_Fxn01_offline_analysis	local
7625	CometFilter	SearchTime=60:xCorr=0.375999987125397:dcn=0.00531905889511108:Peptide=-.SMLVVFLV.-:PPM=-11.7597941982004	TRUE	60.8026	HLA	Canonical	Comet	AL20210812_SR_ERV_VT_EG__IFN_TMT10_Fxn01_offline_analysis	local
7627	CometFilter	SearchTime=94:xCorr=0.469999998807907:dcn=0.00212764739990234:Peptide=-.LDSVDIAGM[15.9949].-:PPM=18.7452509459239	TRUE	94.6685	HLA	Canonical	Comet	AL20210812_SR_ERV_VT_EG__IFN_TMT10_Fxn01_offline_analysis	local
7628	CometFilter	SearchTime=40:xCorr=0.25:dcn=0:Peptide=-.ASGTGDAPPSAS.-:PPM=-3.94442976913963	TRUE	40.0639	HLA	Canonical	Comet	AL20210812_SR_ERV_VT_EG__IFN_TMT10_Fxn01_offline_analysis	local
7631	CometFilter	SearchTime=88:xCorr=0.748000025749207:dcn=0.0855615139007568:Peptide=-.DELSPYFQL.-:PPM=-3.0317092191831	TRUE	88.1037	HLA	Canonical	Comet	AL20210812_SR_ERV_VT_EG__IFN_TMT10_Fxn01_offline_analysis	local
7632	CometFilter	SearchTime=124:xCorr=0.560000002384186:dcn=0.121428549289703:Peptide=-.GSLGPQGGPVLN.-:PPM=0.563622203059059	TRUE	124.793	HLA	Canonical	Comet	AL20210812_SR_ERV_VT_EG__IFN_TMT10_Fxn01_offline_analysis	local
7635	CometFilter	SearchTime=35:xCorr=1.3639999628067:dcn=0.493401765823364:Peptide=-.EEDSSGHTRAY.-:PPM=2.84086225861603	TRUE	35.5687	HLA	Canonical	Comet	AL20210812_SR_ERV_VT_EG__IFN_TMT10_Fxn01_offline_analysis	local
7636	CometFilter	SearchTime=96:xCorr=0.504000008106232:dcn=0.00396829843521118:Peptide=-.FQPWSSL.-:PPM=10.3291793598871	TRUE	96.7587	HLA	Canonical	Comet	AL20210812_SR_ERV_VT_EG__IFN_TMT10_Fxn01_offline_analysis	local
7638	CometFilter	SearchTime=83:xCorr=0.970000028610229:dcn=0.216494858264923:Peptide=-.GIPGRDVGSL.-:PPM=15.0005479349013	TRUE	83.1155	HLA	Canonical	Comet	AL20210812_SR_ERV_VT_EG__IFN_TMT10_Fxn01_offline_analysis	local
7639	CometFilter	SearchTime=79:xCorr=1.05999994277954:dcn=0.255660355091095:Peptide=-.SRAPTVHEM[15.9949].-:PPM=1.80958775496519	TRUE	79.1756	HLA	Canonical	Comet	AL20210812_SR_ERV_VT_EG__IFN_TMT10_Fxn01_offline_analysis	local
7640	CometFilter	SearchTime=73:xCorr=0.691999971866608:dcn=0.0592485070228577:Peptide=-.PEM[15.9949]PLSFTIS.-:PPM=-13.7185716216786	TRUE	73.5891	HLA	Canonical	Comet	AL20210812_SR_ERV_VT_EG__IFN_TMT10_Fxn01_offline_analysis	local
7641	CometFilter	SearchTime=44:xCorr=0.554000020027161:dcn=0.0523466467857361:Peptide=-.SEDDVYLHTV.-:PPM=-18.1815821441791	TRUE	44.1872	HLA	Canonical	Comet	AL20210812_SR_ERV_VT_EG__IFN_TMT10_Fxn01_offline_analysis	local
7642	CometFilter	SearchTime=1:xCorr=0.187000006437302:dcn=0:Peptide=-.AGGAGPPG.-:PPM=18.4055560891645	TRUE	1.7481	HLA	Canonical	Comet	AL20210812_SR_ERV_VT_EG__IFN_TMT10_Fxn01_offline_analysis	local
7645	CometFilter	SearchTime=119:xCorr=0.639999985694885:dcn=0.0109374523162842:Peptide=-.TQPRLAGAGGR.-:PPM=1.50675453427701	TRUE	119.649	HLA	Canonical	Comet	AL20210812_SR_ERV_VT_EG__IFN_TMT10_Fxn01_offline_analysis	local
7646	CometFilter	SearchTime=26:xCorr=0.49099999666214:dcn=0.00407332181930542:Peptide=-.SYADDNSLLFM[15.9949]ETSA.-:PPM=2.90574315036195	TRUE	26.8316	HLA	Canonical	Comet	AL20210812_SR_ERV_VT_EG__IFN_TMT10_Fxn01_offline_analysis	local
7647	CometFilter	SearchTime=91:xCorr=0.46000000834465:dcn=0.095652163028717:Peptide=-.QGPLISTPSI.-:PPM=-3.36929687787302	TRUE	91.3698	HLA	Canonical	Comet	AL20210812_SR_ERV_VT_EG__IFN_TMT10_Fxn01_offline_analysis	local
7649	CometFilter	SearchTime=52:xCorr=0.347000002861023:dcn=0.0057637095451355:Peptide=-.PVVQLPGSL.-:PPM=-17.311450399846	TRUE	52.2962	HLA	Canonical	Comet	AL20210812_SR_ERV_VT_EG__IFN_TMT10_Fxn01_offline_analysis	local
7650	CometFilter	SearchTime=2:xCorr=0.0970000028610229:dcn=0:Peptide=-.SSGGGGR.-:PPM=-11.4441997057035	TRUE	2.4543	HLA	Canonical	Comet	AL20210812_SR_ERV_VT_EG__IFN_TMT10_Fxn01_offline_analysis	local
7651	CometFilter	SearchTime=68:xCorr=0.25:dcn=0:Peptide=-.ASPDM[15.9949]RGPPPA.-:PPM=4.5974295933129	TRUE	68.1564	HLA	Canonical	Comet	AL20210812_SR_ERV_VT_EG__IFN_TMT10_Fxn01_offline_analysis	local
7654	CometFilter	SearchTime=74:xCorr=0.671000003814697:dcn=0.110283136367798:Peptide=-.SGDPNAQLYF.-:PPM=15.0306816923053	TRUE	74.8293	HLA	Canonical	Comet	AL20210812_SR_ERV_VT_EG__IFN_TMT10_Fxn01_offline_analysis	local
7655	CometFilter	SearchTime=68:xCorr=0.497999995946884:dcn=0.0361446142196655:Peptide=-.EFIVMECSI.-:PPM=12.1485707833566	TRUE	68.8857	HLA	Canonical	Comet	AL20210812_SR_ERV_VT_EG__IFN_TMT10_Fxn01_offline_analysis	local
7656	CometFilter	SearchTime=63:xCorr=0.726000010967255:dcn=0.0206611156463623:Peptide=-.SYNHFPLSGQNS.-:PPM=0.974907950661259	TRUE	63.5795	HLA	Canonical	Comet	AL20210812_SR_ERV_VT_EG__IFN_TMT10_Fxn01_offline_analysis	local
7658	CometFilter	SearchTime=106:xCorr=0.870000004768372:dcn=0.152873575687408:Peptide=-.AMLFMHVYLS.-:PPM=6.44453571577261	TRUE	106.862	HLA	Canonical	Comet	AL20210812_SR_ERV_VT_EG__IFN_TMT10_Fxn01_offline_analysis	local
7661	CometFilter	SearchTime=126:xCorr=1.54100000858307:dcn=0.114860534667969:Peptide=-.GSMVASLHSFQR.-:PPM=3.08638864785847	TRUE	126.426	HLA	Canonical	Comet	AL20210812_SR_ERV_VT_EG__IFN_TMT10_Fxn01_offline_analysis	local
7663	CometFilter	SearchTime=85:xCorr=0.824999988079071:dcn=0.00606060028076172:Peptide=-.GIPGRDVGSL.-:PPM=16.248770181688	TRUE	85.7289	HLA	Canonical	Comet	AL20210812_SR_ERV_VT_EG__IFN_TMT10_Fxn01_offline_analysis	local
7664	CometFilter	SearchTime=76:xCorr=0.25:dcn=0:Peptide=-.AASSRYFP.-:PPM=-6.83986984374503	TRUE	76.2217	HLA	Canonical	Comet	AL20210812_SR_ERV_VT_EG__IFN_TMT10_Fxn01_offline_analysis	local
7665	CometFilter	SearchTime=35:xCorr=0.247999995946884:dcn=0:Peptide=-.CDMKDGS.-:PPM=-14.932187372424	TRUE	35.6904	HLA	Canonical	Comet	AL20210812_SR_ERV_VT_EG__IFN_TMT10_Fxn01_offline_analysis	local
7666	CometFilter	SearchTime=9:xCorr=0.372000008821487:dcn=0.0430107712745667:Peptide=-.PPMSM[15.9949]NGMY.-:PPM=-15.4749392247793	TRUE	9.2457	HLA	Canonical	Comet	AL20210812_SR_ERV_VT_EG__IFN_TMT10_Fxn01_offline_analysis	local
7667	CometFilter	SearchTime=3:xCorr=0.200000002980232:dcn=0.0450000166893005:Peptide=-.DDWDDWDDGCTV.-:PPM=-8.77567369272726	TRUE	3.1727	HLA	Canonical	Comet	AL20210812_SR_ERV_VT_EG__IFN_TMT10_Fxn01_offline_analysis	local
7670	CometFilter	SearchTime=104:xCorr=1.18799996376038:dcn=0.0446127653121948:Peptide=-.M[15.9949]SPAFLSAL.-:PPM=-3.18425979392918	TRUE	104.681	HLA	Canonical	Comet	AL20210812_SR_ERV_VT_EG__IFN_TMT10_Fxn01_offline_analysis	local
7671	CometFilter	SearchTime=88:xCorr=1.03900003433228:dcn=0.00384992361068726:Peptide=-.FPLDLSAH.-:PPM=-6.80776656065731	TRUE	88.6431	HLA	Canonical	Comet	AL20210812_SR_ERV_VT_EG__IFN_TMT10_Fxn01_offline_analysis	local
7672	CometFilter	SearchTime=119:xCorr=0.833000004291534:dcn=0.028811514377594:Peptide=-.FDGLSRSL.-:PPM=-8.36035517748604	TRUE	119.736	HLA	Canonical	Comet	AL20210812_SR_ERV_VT_EG__IFN_TMT10_Fxn01_offline_analysis	local
7673	CometFilter	SearchTime=135:xCorr=1.19500005245209:dcn=0.0619246959686279:Peptide=-.TCPLVAPQGRA.-:PPM=-3.00028157754215	TRUE	135.43	HLA	Canonical	Comet	AL20210812_SR_ERV_VT_EG__IFN_TMT10_Fxn01_offline_analysis	local
7674	CometFilter	SearchTime=45:xCorr=0.589999973773956:dcn=0.15423721075058:Peptide=-.SFGDEEPGLG.-:PPM=-2.89430336395154	TRUE	45.0811	HLA	Canonical	Comet	AL20210812_SR_ERV_VT_EG__IFN_TMT10_Fxn01_offline_analysis	local
7676	CometFilter	SearchTime=61:xCorr=0.500999987125397:dcn=0.19960081577301:Peptide=-.DGGARGAAF.-:PPM=-8.76632023991961	TRUE	61.041	HLA	Canonical	Comet	AL20210812_SR_ERV_VT_EG__IFN_TMT10_Fxn01_offline_analysis	local
7677	CometFilter	SearchTime=100:xCorr=0.400000005960464:dcn=0.00250005722045898:Peptide=-.GQM[15.9949]LLVAF.-:PPM=-16.1057670260756	TRUE	100.425	HLA	Canonical	Comet	AL20210812_SR_ERV_VT_EG__IFN_TMT10_Fxn01_offline_analysis	local
7680	CometFilter	SearchTime=134:xCorr=0.78600001335144:dcn=0.138676881790161:Peptide=-.PQHLGLPPQP.-:PPM=5.62202383104647	TRUE	134.176	HLA	Canonical	Comet	AL20210812_SR_ERV_VT_EG__IFN_TMT10_Fxn01_offline_analysis	local
7681	CometFilter	SearchTime=44:xCorr=0.953999996185303:dcn=0.139412999153137:Peptide=-.LM[15.9949]TPSDQGD.-:PPM=16.2393241546631	TRUE	44.4398	HLA	Canonical	Comet	AL20210812_SR_ERV_VT_EG__IFN_TMT10_Fxn01_offline_analysis	local
7682	CometFilter	SearchTime=109:xCorr=1.44700002670288:dcn=0.0704906582832336:Peptide=-.HLLM[15.9949]M[15.9949]YWQSL.-:PPM=-0.0575773926509354	TRUE	109.452	HLA	Canonical	Comet	AL20210812_SR_ERV_VT_EG__IFN_TMT10_Fxn01_offline_analysis	local
7684	CometFilter	SearchTime=4:xCorr=0.25:dcn=0:Peptide=-.AGGFGCT.-:PPM=19.7239117134054	TRUE	4.7248	HLA	Canonical	Comet	AL20210812_SR_ERV_VT_EG__IFN_TMT10_Fxn01_offline_analysis	local
7685	CometFilter	SearchTime=110:xCorr=0.694000005722046:dcn=0.0259366035461426:Peptide=-.TPTRNLVSL.-:PPM=-2.77970261793085	TRUE	110.418	HLA	Canonical	Comet	AL20210812_SR_ERV_VT_EG__IFN_TMT10_Fxn01_offline_analysis	local
7686	CometFilter	SearchTime=95:xCorr=0.549000024795532:dcn=0.00546449422836304:Peptide=-.IM[15.9949]TTLNML.-:PPM=-6.05709397868858	TRUE	95.823	HLA	Canonical	Comet	AL20210812_SR_ERV_VT_EG__IFN_TMT10_Fxn01_offline_analysis	local
7687	CometFilter	SearchTime=60:xCorr=0.596000015735626:dcn=0.043624222278595:Peptide=-.EGPQRPSDHGAAE.-:PPM=1.43182586154447	TRUE	60.3013	HLA	Canonical	Comet	AL20210812_SR_ERV_VT_EG__IFN_TMT10_Fxn01_offline_analysis	local
7688	CometFilter	SearchTime=63:xCorr=0.617999970912933:dcn=0.19255656003952:Peptide=-.SCGSLLMA.-:PPM=13.1868209828082	TRUE	63.8915	HLA	Canonical	Comet	AL20210812_SR_ERV_VT_EG__IFN_TMT10_Fxn01_offline_analysis	local
7690	CometFilter	SearchTime=97:xCorr=1.14300000667572:dcn=0.0201224684715271:Peptide=-.DAFLASESL.-:PPM=12.5403406984166	TRUE	97.2243	HLA	Canonical	Comet	AL20210812_SR_ERV_VT_EG__IFN_TMT10_Fxn01_offline_analysis	local
7692	CometFilter	SearchTime=119:xCorr=0.744000017642975:dcn=0.0107527375221252:Peptide=-.DDLLAGMAGGVTVT.-:PPM=3.43265215419329	TRUE	119.644	HLA	Canonical	Comet	AL20210812_SR_ERV_VT_EG__IFN_TMT10_Fxn01_offline_analysis	local
7693	CometFilter	SearchTime=90:xCorr=0.647000014781952:dcn=0.0649150013923645:Peptide=-.TLCYLMPGFI.-:PPM=-5.16259070185071	TRUE	90.1604	HLA	Canonical	Comet	AL20210812_SR_ERV_VT_EG__IFN_TMT10_Fxn01_offline_analysis	local
7694	CometFilter	SearchTime=85:xCorr=0.746999979019165:dcn=0.040160596370697:Peptide=-.AVERNAVIV.-:PPM=-15.776398674177	TRUE	85.215	HLA	Canonical	Comet	AL20210812_SR_ERV_VT_EG__IFN_TMT10_Fxn01_offline_analysis	local
7695	CometFilter	SearchTime=4:xCorr=0.25:dcn=0:Peptide=-.GTQM[15.9949]YFFFFFGSSEC.-:PPM=-4.32126117452804	TRUE	4.1971	HLA	Canonical	Comet	AL20210812_SR_ERV_VT_EG__IFN_TMT10_Fxn01_offline_analysis	local
7696	CometFilter	SearchTime=41:xCorr=0.25:dcn=0:Peptide=-.AAAAAAAESCS.-:PPM=6.52390751088238	TRUE	41.9886	HLA	Canonical	Comet	AL20210812_SR_ERV_VT_EG__IFN_TMT10_Fxn01_offline_analysis	local
7697	CometFilter	SearchTime=104:xCorr=0.805000007152557:dcn=0.0347825884819031:Peptide=-.ETTSSLTLTFW.-:PPM=0.402191592167623	TRUE	104.682	HLA	Canonical	Comet	AL20210812_SR_ERV_VT_EG__IFN_TMT10_Fxn01_offline_analysis	local
7698	CometFilter	SearchTime=70:xCorr=0.628000020980835:dcn=0.0350318551063538:Peptide=-.HATESQTV.-:PPM=17.4976073331017	TRUE	70.1415	HLA	Canonical	Comet	AL20210812_SR_ERV_VT_EG__IFN_TMT10_Fxn01_offline_analysis	local
7699	CometFilter	SearchTime=96:xCorr=0.779999971389771:dcn=0.148717939853668:Peptide=-.TALSRLM[15.9949]DS.-:PPM=15.5479223195364	TRUE	96.5952	HLA	Canonical	Comet	AL20210812_SR_ERV_VT_EG__IFN_TMT10_Fxn01_offline_analysis	local
7701	CometFilter	SearchTime=141:xCorr=2.29099988937378:dcn=0.488432943820953:Peptide=-.RLQEHSPEPR.-:PPM=0.885617227143601	TRUE	141.772	HLA	Canonical	Comet	AL20210812_SR_ERV_VT_EG__IFN_TMT10_Fxn01_offline_analysis	local
7703	CometFilter	SearchTime=127:xCorr=0.792999982833862:dcn=0.0163934826850891:Peptide=-.LTDTAQTRAL.-:PPM=-17.1997823877767	TRUE	127.255	HLA	Canonical	Comet	AL20210812_SR_ERV_VT_EG__IFN_TMT10_Fxn01_offline_analysis	local
7704	CometFilter	SearchTime=99:xCorr=0.873000025749207:dcn=0.111111104488373:Peptide=-.HPSTCPARDLTV.-:PPM=-14.3053421689484	TRUE	99.5069	HLA	Canonical	Comet	AL20210812_SR_ERV_VT_EG__IFN_TMT10_Fxn01_offline_analysis	local
7705	CometFilter	SearchTime=120:xCorr=0.606000006198883:dcn=0.0924092531204224:Peptide=-.HVSLSPPPA.-:PPM=9.02885463933158	TRUE	120.723	HLA	Canonical	Comet	AL20210812_SR_ERV_VT_EG__IFN_TMT10_Fxn01_offline_analysis	local
7706	CometFilter	SearchTime=62:xCorr=0.497999995946884:dcn=0.0060240626335144:Peptide=-.GDSHRIH.-:PPM=-18.497728907395	TRUE	62.4574	HLA	Canonical	Comet	AL20210812_SR_ERV_VT_EG__IFN_TMT10_Fxn01_offline_analysis	local
7707	CometFilter	SearchTime=2:xCorr=0.193000003695488:dcn=0:Peptide=-.GGGAGTM.-:PPM=16.2102577550051	TRUE	2.5927	HLA	Canonical	Comet	AL20210812_SR_ERV_VT_EG__IFN_TMT10_Fxn01_offline_analysis	local
7708	CometFilter	SearchTime=2:xCorr=0.200000002980232:dcn=0:Peptide=-.EKIVAAKKSKRKQE.-:PPM=19.1648282942353	TRUE	3.0091	HLA	Canonical	Comet	AL20210812_SR_ERV_VT_EG__IFN_TMT10_Fxn01_offline_analysis	local
7709	CometFilter	SearchTime=35:xCorr=0.746999979019165:dcn=0.0923694968223572:Peptide=-.QFLTMSFAM[15.9949].-:PPM=-19.6549113557851	TRUE	35.3377	HLA	Canonical	Comet	AL20210812_SR_ERV_VT_EG__IFN_TMT10_Fxn01_offline_analysis	local
7710	CometFilter	SearchTime=114:xCorr=0.495000004768372:dcn=0:Peptide=-.NSFTMSIVALS.-:PPM=13.8925915161928	TRUE	114.825	HLA	Canonical	Comet	AL20210812_SR_ERV_VT_EG__IFN_TMT10_Fxn01_offline_analysis	local
7712	CometFilter	SearchTime=97:xCorr=0.967999994754791:dcn=0.0774793028831482:Peptide=-.EMLQGYVL.-:PPM=-3.1966197478914	TRUE	97.6231	HLA	Canonical	Comet	AL20210812_SR_ERV_VT_EG__IFN_TMT10_Fxn01_offline_analysis	local
7713	CometFilter	SearchTime=13:xCorr=0.428999990224838:dcn=0.00466203689575195:Peptide=-.GPVPSMA.-:PPM=7.14699048240856	TRUE	13.6323	HLA	Canonical	Comet	AL20210812_SR_ERV_VT_EG__IFN_TMT10_Fxn01_offline_analysis	local
7714	CometFilter	SearchTime=4:xCorr=0.136999994516373:dcn=0:Peptide=-.KVKKKKFLSSRKNDS.-:PPM=-9.80551219384325	TRUE	4.658	HLA	Canonical	Comet	AL20210812_SR_ERV_VT_EG__IFN_TMT10_Fxn01_offline_analysis	local
7715	CometFilter	SearchTime=66:xCorr=0.75:dcn=0.0826666355133057:Peptide=-.NGFGSLWA.-:PPM=-10.360590470402	TRUE	66.6794	HLA	Canonical	Comet	AL20210812_SR_ERV_VT_EG__IFN_TMT10_Fxn01_offline_analysis	local
7717	CometFilter	SearchTime=5:xCorr=0.238999992609024:dcn=0:Peptide=-.KKLKKYEVRFSQIPF.-:PPM=14.5413351031792	TRUE	5.2941	HLA	Canonical	Comet	AL20210812_SR_ERV_VT_EG__IFN_TMT10_Fxn01_offline_analysis	local
7718	CometFilter	SearchTime=115:xCorr=0.703999996185303:dcn=0.0710227489471436:Peptide=-.QVMPRAVNGAP.-:PPM=-9.58711430800786	TRUE	115.984	HLA	Canonical	Comet	AL20210812_SR_ERV_VT_EG__IFN_TMT10_Fxn01_offline_analysis	local
7719	CometFilter	SearchTime=64:xCorr=0.927999973297119:dcn=0.0269396305084229:Peptide=-.YTDFDTLIYT.-:PPM=-7.9007436574328	TRUE	64.4661	HLA	Canonical	Comet	AL20210812_SR_ERV_VT_EG__IFN_TMT10_Fxn01_offline_analysis	local
7720	CometFilter	SearchTime=103:xCorr=0.890999972820282:dcn=0.103254735469818:Peptide=-.PDVSTEAFLTNLS.-:PPM=-17.2718173628883	TRUE	103.098	HLA	Canonical	Comet	AL20210812_SR_ERV_VT_EG__IFN_TMT10_Fxn01_offline_analysis	local
7721	CometFilter	SearchTime=82:xCorr=0.953000009059906:dcn=0.17628538608551:Peptide=-.CVLYFVPDLMH.-:PPM=-4.82539637243315	TRUE	82.9649	HLA	Canonical	Comet	AL20210812_SR_ERV_VT_EG__IFN_TMT10_Fxn01_offline_analysis	local
7723	CometFilter	SearchTime=72:xCorr=0.577000021934509:dcn=0.0953206419944763:Peptide=-.DGM[15.9949]ALPRP.-:PPM=0.904157596399699	TRUE	72.8845	HLA	Canonical	Comet	AL20210812_SR_ERV_VT_EG__IFN_TMT10_Fxn01_offline_analysis	local
7724	CometFilter	SearchTime=108:xCorr=1.0789999961853:dcn=0.126042604446411:Peptide=-.EERDQAGPIALS.-:PPM=-6.72026794128399	TRUE	108.583	HLA	Canonical	Comet	AL20210812_SR_ERV_VT_EG__IFN_TMT10_Fxn01_offline_analysis	local
7725	CometFilter	SearchTime=80:xCorr=1.00300002098083:dcn=0.107676982879639:Peptide=-.LYQGMLYSL.-:PPM=-14.4818865618789	TRUE	80.9207	HLA	Canonical	Comet	AL20210812_SR_ERV_VT_EG__IFN_TMT10_Fxn01_offline_analysis	local
7726	CometFilter	SearchTime=74:xCorr=0.866999983787537:dcn=0.0795847773551941:Peptide=-.MSLAIFSF.-:PPM=-11.690956325325	TRUE	74.9845	HLA	Canonical	Comet	AL20210812_SR_ERV_VT_EG__IFN_TMT10_Fxn01_offline_analysis	local
7727	CometFilter	SearchTime=37:xCorr=0.691999971866608:dcn=0.0231213569641113:Peptide=-.YGTTYEIM[15.9949].-:PPM=-4.82915768892835	TRUE	37.8813	HLA	Canonical	Comet	AL20210812_SR_ERV_VT_EG__IFN_TMT10_Fxn01_offline_analysis	local
7728	CometFilter	SearchTime=112:xCorr=0.523000001907349:dcn=0.030592679977417:Peptide=-.LSATEALGPLSNAM.-:PPM=16.3177539642898	TRUE	112.722	HLA	Canonical	Comet	AL20210812_SR_ERV_VT_EG__IFN_TMT10_Fxn01_offline_analysis	local
7729	CometFilter	SearchTime=85:xCorr=0.5:dcn=0:Peptide=-.ATLPFFNIS.-:PPM=-14.7996466196786	TRUE	85.4347	HLA	Canonical	Comet	AL20210812_SR_ERV_VT_EG__IFN_TMT10_Fxn01_offline_analysis	local
7730	CometFilter	SearchTime=58:xCorr=0.398999989032745:dcn=0.00250625610351563:Peptide=-.SLDAHEQQLS.-:PPM=-19.6480165656386	TRUE	58.4762	HLA	Canonical	Comet	AL20210812_SR_ERV_VT_EG__IFN_TMT10_Fxn01_offline_analysis	local
7732	CometFilter	SearchTime=2:xCorr=0.170000001788139:dcn=0.0058823823928833:Peptide=-.GGGAGTM.-:PPM=16.9790950870795	TRUE	2.4537	HLA	Canonical	Comet	AL20210812_SR_ERV_VT_EG__IFN_TMT10_Fxn01_offline_analysis	local
7733	CometFilter	SearchTime=105:xCorr=1.06900000572205:dcn=0.00654816627502441:Peptide=-.EEQTEITLGEVT.-:PPM=0.150634380342261	TRUE	105.907	HLA	Canonical	Comet	AL20210812_SR_ERV_VT_EG__IFN_TMT10_Fxn01_offline_analysis	local
7734	CometFilter	SearchTime=83:xCorr=0.899999976158142:dcn=0.0833333134651184:Peptide=-.AANGTLPTGP.-:PPM=-3.91755265767702	TRUE	83.7743	HLA	Canonical	Comet	AL20210812_SR_ERV_VT_EG__IFN_TMT10_Fxn01_offline_analysis	local
7735	CometFilter	SearchTime=57:xCorr=0.832000017166138:dcn=0.0661057829856873:Peptide=-.YDSESAVSSLSV.-:PPM=-8.95527616493615	TRUE	57.7679	HLA	Canonical	Comet	AL20210812_SR_ERV_VT_EG__IFN_TMT10_Fxn01_offline_analysis	local
7737	CometFilter	SearchTime=32:xCorr=0.625999987125397:dcn=0.201277911663055:Peptide=-.QNMGPQRM[15.9949]N.-:PPM=-7.74460996185859	TRUE	32.8611	HLA	Canonical	Comet	AL20210812_SR_ERV_VT_EG__IFN_TMT10_Fxn01_offline_analysis	local
7738	CometFilter	SearchTime=47:xCorr=0.432000011205673:dcn=0.00925928354263306:Peptide=-.GQAEDVTF.-:PPM=-10.105789052078	TRUE	47.7605	HLA	Canonical	Comet	AL20210812_SR_ERV_VT_EG__IFN_TMT10_Fxn01_offline_analysis	local
7739	CometFilter	SearchTime=16:xCorr=0.428999990224838:dcn=0.0372960567474365:Peptide=-.NERPGDMEWASS.-:PPM=-13.2907784012848	TRUE	16.6654	HLA	Canonical	Comet	AL20210812_SR_ERV_VT_EG__IFN_TMT10_Fxn01_offline_analysis	local
7740	CometFilter	SearchTime=45:xCorr=0.483999997377396:dcn=0.00413221120834351:Peptide=-.QDPELM[15.9949]PE.-:PPM=19.1759869891278	TRUE	45.1751	HLA	Canonical	Comet	AL20210812_SR_ERV_VT_EG__IFN_TMT10_Fxn01_offline_analysis	local
7743	CometFilter	SearchTime=67:xCorr=0.681999981403351:dcn=0.0454545021057129:Peptide=-.FGM[15.9949]ELFI.-:PPM=7.98157577590357	TRUE	67.8792	HLA	Canonical	Comet	AL20210812_SR_ERV_VT_EG__IFN_TMT10_Fxn01_offline_analysis	local
7744	CometFilter	SearchTime=77:xCorr=0.866999983787537:dcn=0.0149942636489868:Peptide=-.ATWGSSSSTSL.-:PPM=13.8073749049672	TRUE	77.1134	HLA	Canonical	Comet	AL20210812_SR_ERV_VT_EG__IFN_TMT10_Fxn01_offline_analysis	local
7745	CometFilter	SearchTime=3:xCorr=0.0790000036358833:dcn=0.126582324504852:Peptide=-.LEKVKAKTKRKAVGS.-:PPM=7.37748046615936	TRUE	3.0694	HLA	Canonical	Comet	AL20210812_SR_ERV_VT_EG__IFN_TMT10_Fxn01_offline_analysis	local
7746	CometFilter	SearchTime=3:xCorr=0.949999988079071:dcn=0.0515789389610291:Peptide=-.M[15.9949]VDDSSE.-:PPM=-10.0659584279841	TRUE	3.7978	HLA	Canonical	Comet	AL20210812_SR_ERV_VT_EG__IFN_TMT10_Fxn01_offline_analysis	local
7747	CometFilter	SearchTime=120:xCorr=0.953000009059906:dcn=0.00314795970916748:Peptide=-.EPLCPAVPPR.-:PPM=-13.8209438510958	TRUE	120.579	HLA	Canonical	Comet	AL20210812_SR_ERV_VT_EG__IFN_TMT10_Fxn01_offline_analysis	local
7748	CometFilter	SearchTime=105:xCorr=0.739000022411346:dcn=0.0351827144622803:Peptide=-.ASVSAAAGAAGSI.-:PPM=-4.01015126836247	TRUE	105.54	HLA	Canonical	Comet	AL20210812_SR_ERV_VT_EG__IFN_TMT10_Fxn01_offline_analysis	local
7749	CometFilter	SearchTime=13:xCorr=0.349000006914139:dcn=0:Peptide=-.GDPGSLL.-:PPM=-14.6407995336236	TRUE	13.9576	HLA	Canonical	Comet	AL20210812_SR_ERV_VT_EG__IFN_TMT10_Fxn01_offline_analysis	local
7750	CometFilter	SearchTime=114:xCorr=0.628000020980835:dcn=0.0414013266563416:Peptide=-.INSFQSPFIS.-:PPM=9.04306700757606	TRUE	114.827	HLA	Canonical	Comet	AL20210812_SR_ERV_VT_EG__IFN_TMT10_Fxn01_offline_analysis	local
7751	CometFilter	SearchTime=69:xCorr=0.912000000476837:dcn=0.0394737124443054:Peptide=-.NLPISER.-:PPM=-16.7473686886778	TRUE	69.6289	HLA	Canonical	Comet	AL20210812_SR_ERV_VT_EG__IFN_TMT10_Fxn01_offline_analysis	local
7754	CometFilter	SearchTime=109:xCorr=1.32400000095367:dcn=0.102719068527222:Peptide=-.GGMGALHALCHGL.-:PPM=7.21058481312609	TRUE	109.876	HLA	Canonical	Comet	AL20210812_SR_ERV_VT_EG__IFN_TMT10_Fxn01_offline_analysis	local
7755	CometFilter	SearchTime=101:xCorr=1.27199995517731:dcn=0.011006236076355:Peptide=-.GGMGALHALCHGL.-:PPM=7.26549696908427	TRUE	101.506	HLA	Canonical	Comet	AL20210812_SR_ERV_VT_EG__IFN_TMT10_Fxn01_offline_analysis	local
7756	CometFilter	SearchTime=120:xCorr=0.493999987840652:dcn=0:Peptide=-.LENGILVM[15.9949].-:PPM=14.9084676486761	TRUE	120.493	HLA	Canonical	Comet	AL20210812_SR_ERV_VT_EG__IFN_TMT10_Fxn01_offline_analysis	local
7757	CometFilter	SearchTime=112:xCorr=1.05499994754791:dcn=0.00758284330368042:Peptide=-.RHLQGMLDMVTL.-:PPM=-8.52509673148097	TRUE	112.525	HLA	Canonical	Comet	AL20210812_SR_ERV_VT_EG__IFN_TMT10_Fxn01_offline_analysis	local
7758	CometFilter	SearchTime=99:xCorr=0.994000017642975:dcn=0.00804829597473145:Peptide=-.EFLQNHLERY.-:PPM=-13.8883094552565	TRUE	99.1079	HLA	Canonical	Comet	AL20210812_SR_ERV_VT_EG__IFN_TMT10_Fxn01_offline_analysis	local
7759	CometFilter	SearchTime=14:xCorr=0.25:dcn=0:Peptide=-.IKDKEEVQRKRQKLM.-:PPM=8.48914981439417	TRUE	14.8158	HLA	Canonical	Comet	AL20210812_SR_ERV_VT_EG__IFN_TMT10_Fxn01_offline_analysis	local
7760	CometFilter	SearchTime=3:xCorr=0.25:dcn=0.0120000243186951:Peptide=-.TTKENSKKLKM[15.9949]KFP.-:PPM=4.37956084469447	TRUE	3.4877	HLA	Canonical	Comet	AL20210812_SR_ERV_VT_EG__IFN_TMT10_Fxn01_offline_analysis	local
7761	CometFilter	SearchTime=2:xCorr=0.245000004768372:dcn=0.608163237571716:Peptide=-.DGGDGTM[15.9949].-:PPM=6.27999577781933	TRUE	2.0904	HLA	Canonical	Comet	AL20210812_SR_ERV_VT_EG__IFN_TMT10_Fxn01_offline_analysis	local
7764	CometFilter	SearchTime=10:xCorr=0.921000003814697:dcn=0.155266046524048:Peptide=-.GSRAAGF.-:PPM=19.2894769760251	TRUE	10.315	HLA	Canonical	Comet	AL20210812_SR_ERV_VT_EG__IFN_TMT10_Fxn01_offline_analysis	local
7765	CometFilter	SearchTime=71:xCorr=0.782000005245209:dcn=0.0127876996994019:Peptide=-.FGM[15.9949]ELFI.-:PPM=7.16606268087635	TRUE	71.5423	HLA	Canonical	Comet	AL20210812_SR_ERV_VT_EG__IFN_TMT10_Fxn01_offline_analysis	local
7766	CometFilter	SearchTime=55:xCorr=0.628000020980835:dcn=0.0302547812461853:Peptide=-.M[15.9949]SRFLEAAMEY.-:PPM=1.74112441483068	TRUE	55.7017	HLA	Canonical	Comet	AL20210812_SR_ERV_VT_EG__IFN_TMT10_Fxn01_offline_analysis	local
7767	CometFilter	SearchTime=46:xCorr=0.492000013589859:dcn=0.119918704032898:Peptide=-.RVNYDTTES.-:PPM=-14.3628829498545	TRUE	46.7834	HLA	Canonical	Comet	AL20210812_SR_ERV_VT_EG__IFN_TMT10_Fxn01_offline_analysis	local
7769	CometFilter	SearchTime=94:xCorr=0.583999991416931:dcn=0.00513702630996704:Peptide=-.PQLNPPLS.-:PPM=-6.42608554852588	TRUE	94.1625	HLA	Canonical	Comet	AL20210812_SR_ERV_VT_EG__IFN_TMT10_Fxn01_offline_analysis	local
7770	CometFilter	SearchTime=80:xCorr=0.782000005245209:dcn=0.0498721599578857:Peptide=-.FVFQNFP.-:PPM=11.7572251910731	TRUE	80.0866	HLA	Canonical	Comet	AL20210812_SR_ERV_VT_EG__IFN_TMT10_Fxn01_offline_analysis	local
7771	CometFilter	SearchTime=25:xCorr=0.58899998664856:dcn=0.0950763821601868:Peptide=-.STETLEEM[15.9949]PSGSQ.-:PPM=-3.87737964597104	TRUE	25.9273	HLA	Canonical	Comet	AL20210812_SR_ERV_VT_EG__IFN_TMT10_Fxn01_offline_analysis	local
7774	CometFilter	SearchTime=3:xCorr=0.832000017166138:dcn=0.0444711446762085:Peptide=-.MESESSE.-:PPM=-13.3861217866075	TRUE	3.4299	HLA	Canonical	Comet	AL20210812_SR_ERV_VT_EG__IFN_TMT10_Fxn01_offline_analysis	local
7775	CometFilter	SearchTime=1:xCorr=0.140000000596046:dcn=0.75:Peptide=-.DCDSHGS.-:PPM=-19.8336428804393	TRUE	1.3954	HLA	Canonical	Comet	AL20210812_SR_ERV_VT_EG__IFN_TMT10_Fxn01_offline_analysis	local
7776	CometFilter	SearchTime=5:xCorr=0.0879999995231628:dcn=0.011363685131073:Peptide=-.GGGHLPA.-:PPM=19.0075986438386	TRUE	5.3165	HLA	Canonical	Comet	AL20210812_SR_ERV_VT_EG__IFN_TMT10_Fxn01_offline_analysis	local
7779	CometFilter	SearchTime=33:xCorr=0.497000008821487:dcn=0.0241448283195496:Peptide=-.PEVAMAAG.-:PPM=5.04509463339621	TRUE	33.1311	HLA	Canonical	Comet	AL20210812_SR_ERV_VT_EG__IFN_TMT10_Fxn01_offline_analysis	local
7780	CometFilter	SearchTime=28:xCorr=0.236000001430511:dcn=0:Peptide=-.AGYM[15.9949]PYSHP.-:PPM=-13.1680288510601	TRUE	28.4835	HLA	Canonical	Comet	AL20210812_SR_ERV_VT_EG__IFN_TMT10_Fxn01_offline_analysis	local
7781	CometFilter	SearchTime=3:xCorr=0.216000005602837:dcn=0:Peptide=-.LEKVKAKTKRKAVGS.-:PPM=6.18503947964978	TRUE	3.2319	HLA	Canonical	Comet	AL20210812_SR_ERV_VT_EG__IFN_TMT10_Fxn01_offline_analysis	local
7783	CometFilter	SearchTime=121:xCorr=1.18400001525879:dcn=0.0751689076423645:Peptide=-.SKM[15.9949]DTCPPL.-:PPM=-5.44266199692017	TRUE	121.578	HLA	Canonical	Comet	AL20210812_SR_ERV_VT_EG__IFN_TMT10_Fxn01_offline_analysis	local
7785	CometFilter	SearchTime=113:xCorr=1.00699996948242:dcn=0.000992953777313232:Peptide=-.ISCPGARPEHAV.-:PPM=-4.57770859836002	TRUE	114.008	HLA	Canonical	Comet	AL20210812_SR_ERV_VT_EG__IFN_TMT10_Fxn01_offline_analysis	local
7787	CometFilter	SearchTime=143:xCorr=1.84399998188019:dcn=0.354663729667664:Peptide=-.RSM[15.9949]PEQTGEK.-:PPM=-1.61768619053152	TRUE	143.571	HLA	Canonical	Comet	AL20210812_SR_ERV_VT_EG__IFN_TMT10_Fxn01_offline_analysis	local
7788	CometFilter	SearchTime=24:xCorr=0.5:dcn=0.00400000810623169:Peptide=-.SDNEVNGAP.-:PPM=-16.5930709140342	TRUE	24.3492	HLA	Canonical	Comet	AL20210812_SR_ERV_VT_EG__IFN_TMT10_Fxn01_offline_analysis	local
7790	CometFilter	SearchTime=12:xCorr=0.861999988555908:dcn=0.263341069221497:Peptide=-.GSRAAGF.-:PPM=18.8428024973912	TRUE	12.6215	HLA	Canonical	Comet	AL20210812_SR_ERV_VT_EG__IFN_TMT10_Fxn01_offline_analysis	local
7791	CometFilter	SearchTime=78:xCorr=0.589999973773956:dcn=0.0135592222213745:Peptide=-.DGM[15.9949]ALPRP.-:PPM=0.904157596399699	TRUE	78.4018	HLA	Canonical	Comet	AL20210812_SR_ERV_VT_EG__IFN_TMT10_Fxn01_offline_analysis	local
7792	CometFilter	SearchTime=141:xCorr=1.24199998378754:dcn=0.0877616405487061:Peptide=-.GAGLSPATVTPIP.-:PPM=-1.37644006398773	TRUE	141.26	HLA	Canonical	Comet	AL20210812_SR_ERV_VT_EG__IFN_TMT10_Fxn01_offline_analysis	local
7793	CometFilter	SearchTime=31:xCorr=0.430000007152557:dcn=0.00232559442520142:Peptide=-.GPGTEPAL.-:PPM=1.93267499161275	TRUE	31.8409	HLA	Canonical	Comet	AL20210812_SR_ERV_VT_EG__IFN_TMT10_Fxn01_offline_analysis	local
7795	CometFilter	SearchTime=115:xCorr=0.605000019073486:dcn=0.249586820602417:Peptide=-.MGIGRM[15.9949]NAAI.-:PPM=12.0363658359284	TRUE	115.559	HLA	Canonical	Comet	AL20210812_SR_ERV_VT_EG__IFN_TMT10_Fxn01_offline_analysis	local
7796	CometFilter	SearchTime=92:xCorr=0.811999976634979:dcn=0.0615763068199158:Peptide=-.GGQISTVSESL.-:PPM=-13.293931821346	TRUE	92.6622	HLA	Canonical	Comet	AL20210812_SR_ERV_VT_EG__IFN_TMT10_Fxn01_offline_analysis	local
7797	CometFilter	SearchTime=16:xCorr=0.495000004768372:dcn=0.0040404200553894:Peptide=-.DCCYHDILYP.-:PPM=-6.32133574011488	TRUE	16.3982	HLA	Canonical	Comet	AL20210812_SR_ERV_VT_EG__IFN_TMT10_Fxn01_offline_analysis	local
7798	CometFilter	SearchTime=105:xCorr=0.458000004291534:dcn=0.00873363018035889:Peptide=-.M[15.9949]FSSETQKRVT.-:PPM=-19.0310260318184	TRUE	105.537	HLA	Canonical	Comet	AL20210812_SR_ERV_VT_EG__IFN_TMT10_Fxn01_offline_analysis	local
7799	CometFilter	SearchTime=69:xCorr=0.46000000834465:dcn=0.100000023841858:Peptide=-.AQESM[15.9949]M[15.9949]LHSL.-:PPM=18.341092512121	TRUE	69.0634	HLA	Canonical	Comet	AL20210812_SR_ERV_VT_EG__IFN_TMT10_Fxn01_offline_analysis	local
7802	CometFilter	SearchTime=90:xCorr=0.284999996423721:dcn=0:Peptide=-.YEIELYGIS.-:PPM=11.8222000283554	TRUE	90.0934	HLA	Canonical	Comet	AL20210812_SR_ERV_VT_EG__IFN_TMT10_Fxn01_offline_analysis	local
7803	CometFilter	SearchTime=45:xCorr=0.625999987125397:dcn=0:Peptide=-.AGGLHEY.-:PPM=17.0437300284198	TRUE	45.3173	HLA	Canonical	Comet	AL20210812_SR_ERV_VT_EG__IFN_TMT10_Fxn01_offline_analysis	local
7804	CometFilter	SearchTime=66:xCorr=1.14199995994568:dcn=0.0656741857528687:Peptide=-.HAFVPEPF.-:PPM=-19.9911520359639	TRUE	66.476	HLA	Canonical	Comet	AL20210812_SR_ERV_VT_EG__IFN_TMT10_Fxn01_offline_analysis	local
7805	CometFilter	SearchTime=5:xCorr=0.435000002384186:dcn=0.00229889154434204:Peptide=-.CQM[15.9949]GSAE.-:PPM=-2.93980835448597	TRUE	5.138	HLA	Canonical	Comet	AL20210812_SR_ERV_VT_EG__IFN_TMT10_Fxn01_offline_analysis	local
7806	CometFilter	SearchTime=18:xCorr=0.398999989032745:dcn=0.0877193212509155:Peptide=-.EDDEEEGPQDESK.-:PPM=-6.19529840154714	TRUE	18.4379	HLA	Canonical	Comet	AL20210812_SR_ERV_VT_EG__IFN_TMT10_Fxn01_offline_analysis	local
7807	CometFilter	SearchTime=3:xCorr=0.109999999403954:dcn=0:Peptide=-.AAAPSGH.-:PPM=-9.90757892161974	TRUE	3.0658	HLA	Canonical	Comet	AL20210812_SR_ERV_VT_EG__IFN_TMT10_Fxn01_offline_analysis	local
7808	CometFilter	SearchTime=1:xCorr=0.25:dcn=0.412000000476837:Peptide=-.MM[15.9949]CSM[15.9949]YG.-:PPM=-16.2397578669398	TRUE	1.4107	HLA	Canonical	Comet	AL20210812_SR_ERV_VT_EG__IFN_TMT10_Fxn01_offline_analysis	local
7810	CometFilter	SearchTime=105:xCorr=1.04900002479553:dcn=0.0324118733406067:Peptide=-.ISCPGARPEHAV.-:PPM=-3.90387868583121	TRUE	105.296	HLA	Canonical	Comet	AL20210812_SR_ERV_VT_EG__IFN_TMT10_Fxn01_offline_analysis	local
7811	CometFilter	SearchTime=97:xCorr=0.959999978542328:dcn=0.103124976158142:Peptide=-.ISCPGARPEHAV.-:PPM=-3.98747278287212	TRUE	97.6571	HLA	Canonical	Comet	AL20210812_SR_ERV_VT_EG__IFN_TMT10_Fxn01_offline_analysis	local
7812	CometFilter	SearchTime=127:xCorr=1.2960000038147:dcn=0.375:Peptide=-.RSM[15.9949]PEQTGEK.-:PPM=0.0297729823142852	TRUE	127.523	HLA	Canonical	Comet	AL20210812_SR_ERV_VT_EG__IFN_TMT10_Fxn01_offline_analysis	local
7813	CometFilter	SearchTime=2:xCorr=0.0670000016689301:dcn=0:Peptide=-.GAASSAS.-:PPM=-6.54533310437787	TRUE	2.3529	HLA	Canonical	Comet	AL20210812_SR_ERV_VT_EG__IFN_TMT10_Fxn01_offline_analysis	local
7814	CometFilter	SearchTime=103:xCorr=1.12100005149841:dcn=0.128456771373749:Peptide=-.AYAFFRHI.-:PPM=-2.52057081440413	TRUE	103.785	HLA	Canonical	Comet	AL20210812_SR_ERV_VT_EG__IFN_TMT10_Fxn01_offline_analysis	local
7815	CometFilter	SearchTime=58:xCorr=0.558000028133392:dcn=0.0232974886894226:Peptide=-.SSSSSSPPLS.-:PPM=-4.1252884038809	TRUE	58.2102	HLA	Canonical	Comet	AL20210812_SR_ERV_VT_EG__IFN_TMT10_Fxn01_offline_analysis	local
7817	CometFilter	SearchTime=1:xCorr=0.39300000667572:dcn=0:Peptide=-.SAAAGGS.-:PPM=4.33979721767876	TRUE	1.8794	HLA	Canonical	Comet	AL20210812_SR_ERV_VT_EG__IFN_TMT10_Fxn01_offline_analysis	local
7818	CometFilter	SearchTime=64:xCorr=0.606000006198883:dcn=0.186468660831451:Peptide=-.HATESQTV.-:PPM=17.7694478399788	TRUE	64.9989	HLA	Canonical	Comet	AL20210812_SR_ERV_VT_EG__IFN_TMT10_Fxn01_offline_analysis	local
7820	CometFilter	SearchTime=2:xCorr=0.112999998033047:dcn=0:Peptide=-.SPAAHGG.-:PPM=2.08494611467124	TRUE	2.1722	HLA	Canonical	Comet	AL20210812_SR_ERV_VT_EG__IFN_TMT10_Fxn01_offline_analysis	local
7821	CometFilter	SearchTime=4:xCorr=0.300000011920929:dcn=0.196666717529297:Peptide=-.ESIKYKHM[15.9949]M[15.9949]CSHPQW.-:PPM=-0.83117904040214	TRUE	4.6074	HLA	Canonical	Comet	AL20210812_SR_ERV_VT_EG__IFN_TMT10_Fxn01_offline_analysis	local
7825	CometFilter	SearchTime=62:xCorr=0.754999995231628:dcn=0.125827789306641:Peptide=-.EELPAQFGPE.-:PPM=-0.0996480155339931	TRUE	62.8642	HLA	Canonical	Comet	AL20210812_SR_ERV_VT_EG__IFN_TMT10_Fxn01_offline_analysis	local
7827	CometFilter	SearchTime=21:xCorr=0.495000004768372:dcn=0.0545454621315002:Peptide=-.TQENGTDDSAASSSL.-:PPM=-8.9301649270433	TRUE	22.007	HLA	Canonical	Comet	AL20210812_SR_ERV_VT_EG__IFN_TMT10_Fxn01_offline_analysis	local
7830	CometFilter	SearchTime=3:xCorr=0.25:dcn=0:Peptide=-.EGFDMDHNCGGWEWT.-:PPM=11.4117294744976	TRUE	3.3435	HLA	Canonical	Comet	AL20210812_SR_ERV_VT_EG__IFN_TMT10_Fxn01_offline_analysis	local
7831	CometFilter	SearchTime=87:xCorr=0.957000017166138:dcn=0.00731456279754639:Peptide=-.AEAFGISASSL.-:PPM=-18.2438302378987	TRUE	87.2515	HLA	Canonical	Comet	AL20210812_SR_ERV_VT_EG__IFN_TMT10_Fxn01_offline_analysis	local
7833	CometFilter	SearchTime=111:xCorr=1.03299999237061:dcn=0.00387215614318848:Peptide=-.LTDVGTSSQVSSL.-:PPM=-13.3576287238424	TRUE	111.896	HLA	Canonical	Comet	AL20210812_SR_ERV_VT_EG__IFN_TMT10_Fxn01_offline_analysis	local
7834	CometFilter	SearchTime=2:xCorr=0.130999997258186:dcn=0:Peptide=-.SAAGASS.-:PPM=-6.28905982896772	TRUE	2.3265	HLA	Canonical	Comet	AL20210812_SR_ERV_VT_EG__IFN_TMT10_Fxn01_offline_analysis	local
7835	CometFilter	SearchTime=103:xCorr=0.777999997138977:dcn=0.18766063451767:Peptide=-.FERFDWPPSI.-:PPM=4.32683863068555	TRUE	103.186	HLA	Canonical	Comet	AL20210812_SR_ERV_VT_EG__IFN_TMT10_Fxn01_offline_analysis	local
7836	CometFilter	SearchTime=94:xCorr=0.499000012874603:dcn=0.00200402736663818:Peptide=-.VTVQCAFTV.-:PPM=17.0880142176697	TRUE	94.8577	HLA	Canonical	Comet	AL20210812_SR_ERV_VT_EG__IFN_TMT10_Fxn01_offline_analysis	local
7837	CometFilter	SearchTime=53:xCorr=0.25:dcn=0:Peptide=-.ACLCLHH.-:PPM=3.53135975014764	TRUE	53.5897	HLA	Canonical	Comet	AL20210812_SR_ERV_VT_EG__IFN_TMT10_Fxn01_offline_analysis	local
7838	CometFilter	SearchTime=105:xCorr=0.739000022411346:dcn=0.0405954122543335:Peptide=-.PVVDFCLLS.-:PPM=2.38629515058969	TRUE	105.614	HLA	Canonical	Comet	AL20210812_SR_ERV_VT_EG__IFN_TMT10_Fxn01_offline_analysis	local
7839	CometFilter	SearchTime=124:xCorr=0.646000027656555:dcn=0.227554202079773:Peptide=-.SLDLIQERLM[15.9949]SS.-:PPM=-3.68840627247125	TRUE	124.597	HLA	Canonical	Comet	AL20210812_SR_ERV_VT_EG__IFN_TMT10_Fxn01_offline_analysis	local
7841	CometFilter	SearchTime=13:xCorr=0.149000003933907:dcn=0:Peptide=-.AADAFGP.-:PPM=19.6436441929962	TRUE	13.3055	HLA	Canonical	Comet	AL20210812_SR_ERV_VT_EG__IFN_TMT10_Fxn01_offline_analysis	local
7842	CometFilter	SearchTime=66:xCorr=0.565999984741211:dcn=0:Peptide=-.SGAHWQLH.-:PPM=-16.6451504170111	TRUE	67.002	HLA	Canonical	Comet	AL20210812_SR_ERV_VT_EG__IFN_TMT10_Fxn01_offline_analysis	local
7843	CometFilter	SearchTime=27:xCorr=0.584999978542328:dcn=0.095726490020752:Peptide=-.PSEAHEQ.-:PPM=2.14164414299854	TRUE	27.3128	HLA	Canonical	Comet	AL20210812_SR_ERV_VT_EG__IFN_TMT10_Fxn01_offline_analysis	local
7845	CometFilter	SearchTime=74:xCorr=0.796000003814697:dcn=0.0778894424438477:Peptide=-.FRDLEEDTINDLS.-:PPM=-10.0824680677924	TRUE	74.7765	HLA	Canonical	Comet	AL20210812_SR_ERV_VT_EG__IFN_TMT10_Fxn01_offline_analysis	local
7847	CometFilter	SearchTime=125:xCorr=1.59500002861023:dcn=0.160501599311829:Peptide=-.EEEHGKGREY.-:PPM=0.539780699538806	TRUE	125.389	HLA	Canonical	Comet	AL20210812_SR_ERV_VT_EG__IFN_TMT10_Fxn01_offline_analysis	local
7848	CometFilter	SearchTime=21:xCorr=0.246999993920326:dcn=0:Peptide=-.GPSAVGGAP.-:PPM=-8.49474975057762	TRUE	21.02	HLA	Canonical	Comet	AL20210812_SR_ERV_VT_EG__IFN_TMT10_Fxn01_offline_analysis	local
7849	CometFilter	SearchTime=99:xCorr=0.882000029087067:dcn=0.154195070266724:Peptide=-.FLM[15.9949]HARGQR.-:PPM=-11.4809238878608	TRUE	99.1858	HLA	Canonical	Comet	AL20210812_SR_ERV_VT_EG__IFN_TMT10_Fxn01_offline_analysis	local
7850	CometFilter	SearchTime=81:xCorr=0.707000017166138:dcn=0.0212164521217346:Peptide=-.YGSSISYGSVT.-:PPM=12.0227542599753	TRUE	81.2843	HLA	Canonical	Comet	AL20210812_SR_ERV_VT_EG__IFN_TMT10_Fxn01_offline_analysis	local
7852	CometFilter	SearchTime=80:xCorr=1.55999994277954:dcn=0.129487097263336:Peptide=-.GVPDLNTRL.-:PPM=-6.10646085965569	TRUE	80.9368	HLA	Canonical	Comet	AL20210812_SR_ERV_VT_EG__IFN_TMT10_Fxn01_offline_analysis	local
7854	CometFilter	SearchTime=117:xCorr=1.33800005912781:dcn=0.0777280330657959:Peptide=-.RPRGGTSQSDI.-:PPM=1.11936793044309	TRUE	117.616	HLA	Canonical	Comet	AL20210812_SR_ERV_VT_EG__IFN_TMT10_Fxn01_offline_analysis	local
7855	CometFilter	SearchTime=113:xCorr=0.820999979972839:dcn=0.0450670123100281:Peptide=-.ELMGEEILGASLS.-:PPM=-13.6564544574903	TRUE	113.966	HLA	Canonical	Comet	AL20210812_SR_ERV_VT_EG__IFN_TMT10_Fxn01_offline_analysis	local
7856	CometFilter	SearchTime=73:xCorr=1.13499999046326:dcn=0.0237885117530823:Peptide=-.DSTGIGEFSSL.-:PPM=4.64128893651239	TRUE	73.4134	HLA	Canonical	Comet	AL20210812_SR_ERV_VT_EG__IFN_TMT10_Fxn01_offline_analysis	local
7857	CometFilter	SearchTime=91:xCorr=0.495000004768372:dcn=0:Peptide=-.SEQYAHLA.-:PPM=14.6710392798261	TRUE	91.7903	HLA	Canonical	Comet	AL20210812_SR_ERV_VT_EG__IFN_TMT10_Fxn01_offline_analysis	local
7858	CometFilter	SearchTime=19:xCorr=0.583999991416931:dcn=0.00342458486557007:Peptide=-.RRQCM[15.9949]QDM[15.9949]HQKLS.-:PPM=-16.5297056399002	TRUE	19.3164	HLA	Canonical	Comet	AL20210812_SR_ERV_VT_EG__IFN_TMT10_Fxn01_offline_analysis	local
7859	CometFilter	SearchTime=97:xCorr=0.671000003814697:dcn=0.0253353714942932:Peptide=-.M[15.9949]CLDIPAHLSI.-:PPM=0.120678764989005	TRUE	97.6027	HLA	Canonical	Comet	AL20210812_SR_ERV_VT_EG__IFN_TMT10_Fxn01_offline_analysis	local
7860	CometFilter	SearchTime=27:xCorr=0.474999994039536:dcn=0.0231578946113586:Peptide=-.SHETEHEAHVM[15.9949]EHL.-:PPM=-1.55076886286125	TRUE	27.7705	HLA	Canonical	Comet	AL20210812_SR_ERV_VT_EG__IFN_TMT10_Fxn01_offline_analysis	local
7863	CometFilter	SearchTime=76:xCorr=0.763999998569489:dcn=0.00654447078704834:Peptide=-.GTTPPESGIFG.-:PPM=-2.62487823142353	TRUE	76.7386	HLA	Canonical	Comet	AL20210812_SR_ERV_VT_EG__IFN_TMT10_Fxn01_offline_analysis	local
7864	CometFilter	SearchTime=66:xCorr=1.08200001716614:dcn=0.0471349358558655:Peptide=-.PFQHSIFQM.-:PPM=-13.1285679855982	TRUE	66.8651	HLA	Canonical	Comet	AL20210812_SR_ERV_VT_EG__IFN_TMT10_Fxn01_offline_analysis	local
7865	CometFilter	SearchTime=84:xCorr=0.702000021934509:dcn=0.168091177940369:Peptide=-.ATSIDPNTY.-:PPM=11.528373524393	TRUE	84.2284	HLA	Canonical	Comet	AL20210812_SR_ERV_VT_EG__IFN_TMT10_Fxn01_offline_analysis	local
7867	CometFilter	SearchTime=87:xCorr=0.560000002384186:dcn=0:Peptide=-.FWVISM[15.9949]V.-:PPM=6.16380643799644	TRUE	87.2611	HLA	Canonical	Comet	AL20210812_SR_ERV_VT_EG__IFN_TMT10_Fxn01_offline_analysis	local
7868	CometFilter	SearchTime=61:xCorr=0.577000021934509:dcn=0.138648211956024:Peptide=-.FSPPRGDSAQST.-:PPM=-12.499542684124	TRUE	61.6811	HLA	Canonical	Comet	AL20210812_SR_ERV_VT_EG__IFN_TMT10_Fxn01_offline_analysis	local
7870	CometFilter	SearchTime=67:xCorr=0.389999985694885:dcn=0.107692301273346:Peptide=-.FATFLMLGGS.-:PPM=-8.01324336932186	TRUE	67.3875	HLA	Canonical	Comet	AL20210812_SR_ERV_VT_EG__IFN_TMT10_Fxn01_offline_analysis	local
7872	CometFilter	SearchTime=24:xCorr=0.34799998998642:dcn=0.00287353992462158:Peptide=-.NSGDFRS.-:PPM=-9.61347584133621	TRUE	24.9402	HLA	Canonical	Comet	AL20210812_SR_ERV_VT_EG__IFN_TMT10_Fxn01_offline_analysis	local
7874	CometFilter	SearchTime=69:xCorr=0.497999995946884:dcn=0.00200802087783813:Peptide=-.ASGFDAFSFL.-:PPM=-4.48004877969255	TRUE	69.3238	HLA	Canonical	Comet	AL20210812_SR_ERV_VT_EG__IFN_TMT10_Fxn01_offline_analysis	local
7875	CometFilter	SearchTime=114:xCorr=1.01199996471405:dcn=0.0128458142280579:Peptide=-.VGLADQLEESI.-:PPM=-2.92782400027457	TRUE	114.936	HLA	Canonical	Comet	AL20210812_SR_ERV_VT_EG__IFN_TMT10_Fxn01_offline_analysis	local
7876	CometFilter	SearchTime=83:xCorr=1.49800002574921:dcn=0.122162878513336:Peptide=-.ENVPVGTRL.-:PPM=-6.35322724738598	TRUE	83.2192	HLA	Canonical	Comet	AL20210812_SR_ERV_VT_EG__IFN_TMT10_Fxn01_offline_analysis	local
7877	CometFilter	SearchTime=57:xCorr=2.21199989318848:dcn=0.462929487228394:Peptide=-.QEHQGHQTF.-:PPM=0.819419796910716	TRUE	57.9663	HLA	Canonical	Comet	AL20210812_SR_ERV_VT_EG__IFN_TMT10_Fxn01_offline_analysis	local
7878	CometFilter	SearchTime=64:xCorr=1.07200002670288:dcn=0.0634329319000244:Peptide=-.MADGVEVFV.-:PPM=-19.0777798145359	TRUE	64.5129	HLA	Canonical	Comet	AL20210812_SR_ERV_VT_EG__IFN_TMT10_Fxn01_offline_analysis	local
7879	CometFilter	SearchTime=118:xCorr=0.836000025272369:dcn=0.0454546213150024:Peptide=-.EQELCFMIVP.-:PPM=16.8360899728048	TRUE	118.872	HLA	Canonical	Comet	AL20210812_SR_ERV_VT_EG__IFN_TMT10_Fxn01_offline_analysis	local
7880	CometFilter	SearchTime=92:xCorr=2.75600004196167:dcn=0.289912939071655:Peptide=-.QPAPPREAH.-:PPM=0.561782227572203	TRUE	92.4024	HLA	Canonical	Comet	AL20210812_SR_ERV_VT_EG__IFN_TMT10_Fxn01_offline_analysis	local
7881	CometFilter	SearchTime=122:xCorr=0.827000021934509:dcn=0.141475260257721:Peptide=-.EVLGIRPCSL.-:PPM=-13.3145708292174	TRUE	122.83	HLA	Canonical	Comet	AL20210812_SR_ERV_VT_EG__IFN_TMT10_Fxn01_offline_analysis	local
7882	CometFilter	SearchTime=116:xCorr=0.958000004291534:dcn=0.231732785701752:Peptide=-.EESHTNQHRILSSS.-:PPM=14.1538801742129	TRUE	116.386	HLA	Canonical	Comet	AL20210812_SR_ERV_VT_EG__IFN_TMT10_Fxn01_offline_analysis	local
7883	CometFilter	SearchTime=49:xCorr=0.493999987840652:dcn=0.00404852628707886:Peptide=-.LTEGSCCIS.-:PPM=18.6836873066243	TRUE	49.8811	HLA	Canonical	Comet	AL20210812_SR_ERV_VT_EG__IFN_TMT10_Fxn01_offline_analysis	local
7885	CometFilter	SearchTime=5:xCorr=0.257999986410141:dcn=0:Peptide=-.PPAAARG.-:PPM=19.4800246387875	TRUE	5.2863	HLA	Canonical	Comet	AL20210812_SR_ERV_VT_EG__IFN_TMT10_Fxn01_offline_analysis	local
7886	CometFilter	SearchTime=112:xCorr=1.21800005435944:dcn=0.238916277885437:Peptide=-.GVM[15.9949]LALVSGNNTV.-:PPM=-18.7612261188599	TRUE	112.418	HLA	Canonical	Comet	AL20210812_SR_ERV_VT_EG__IFN_TMT10_Fxn01_offline_analysis	local
7888	CometFilter	SearchTime=63:xCorr=0.637000024318695:dcn=0.227629542350769:Peptide=-.PQVTVESNTC.-:PPM=8.11755508375815	TRUE	63.2177	HLA	Canonical	Comet	AL20210812_SR_ERV_VT_EG__IFN_TMT10_Fxn01_offline_analysis	local
7889	CometFilter	SearchTime=59:xCorr=0.337000012397766:dcn=0:Peptide=-.IEPRPTSI.-:PPM=16.2972099830644	TRUE	59.5797	HLA	Canonical	Comet	AL20210812_SR_ERV_VT_EG__IFN_TMT10_Fxn01_offline_analysis	local
7890	CometFilter	SearchTime=72:xCorr=0.123000003397465:dcn=0:Peptide=-.AAEMGLLM[15.9949]NP.-:PPM=5.73173691359323	TRUE	72.4313	HLA	Canonical	Comet	AL20210812_SR_ERV_VT_EG__IFN_TMT10_Fxn01_offline_analysis	local
7891	CometFilter	SearchTime=98:xCorr=0.879999995231628:dcn=0.107954502105713:Peptide=-.QLYQSHQPLP.-:PPM=0.935369359761231	TRUE	98.0555	HLA	Canonical	Comet	AL20210812_SR_ERV_VT_EG__IFN_TMT10_Fxn01_offline_analysis	local
7892	CometFilter	SearchTime=53:xCorr=0.791000008583069:dcn=0.146649777889252:Peptide=-.RSLSPDCGGSI.-:PPM=-18.9875600366698	TRUE	53.9459	HLA	Canonical	Comet	AL20210812_SR_ERV_VT_EG__IFN_TMT10_Fxn01_offline_analysis	local
7893	CometFilter	SearchTime=2:xCorr=0.127000004053116:dcn=0:Peptide=-.GGGGVM[15.9949]G.-:PPM=16.7415631202588	TRUE	2.1179	HLA	Canonical	Comet	AL20210812_SR_ERV_VT_EG__IFN_TMT10_Fxn01_offline_analysis	local
7894	CometFilter	SearchTime=51:xCorr=0.615000009536743:dcn=0.00487810373306274:Peptide=-.MASQTFPMFIS.-:PPM=-15.5262628753998	TRUE	51.0485	HLA	Canonical	Comet	AL20210812_SR_ERV_VT_EG__IFN_TMT10_Fxn01_offline_analysis	local
7896	CometFilter	SearchTime=29:xCorr=0.579999983310699:dcn=0.00689655542373657:Peptide=-.LCEEHGSPAA.-:PPM=-14.0472761418075	TRUE	30.0081	HLA	Canonical	Comet	AL20210812_SR_ERV_VT_EG__IFN_TMT10_Fxn01_offline_analysis	local
7897	CometFilter	SearchTime=131:xCorr=0.600000023841858:dcn=0.0533333420753479:Peptide=-.LDIM[15.9949]GPLDPLFN.-:PPM=12.2160082552459	TRUE	131.439	HLA	Canonical	Comet	AL20210812_SR_ERV_VT_EG__IFN_TMT10_Fxn01_offline_analysis	local
7898	CometFilter	SearchTime=96:xCorr=0.694999992847443:dcn=0.136690616607666:Peptide=-.FFAGTETTSTTL.-:PPM=6.72896009145825	TRUE	96.9104	HLA	Canonical	Comet	AL20210812_SR_ERV_VT_EG__IFN_TMT10_Fxn01_offline_analysis	local
7899	CometFilter	SearchTime=7:xCorr=0.402999997138977:dcn=0:Peptide=-.APAAEPM[15.9949].-:PPM=-8.64850061098778	TRUE	7.9868	HLA	Canonical	Comet	AL20210812_SR_ERV_VT_EG__IFN_TMT10_Fxn01_offline_analysis	local
7900	CometFilter	SearchTime=27:xCorr=0.603999972343445:dcn=0.00827813148498535:Peptide=-.M[15.9949]DSM[15.9949]DVRF.-:PPM=14.1526173363625	TRUE	27.8826	HLA	Canonical	Comet	AL20210812_SR_ERV_VT_EG__IFN_TMT10_Fxn01_offline_analysis	local
7901	CometFilter	SearchTime=51:xCorr=0.492000013589859:dcn=0:Peptide=-.CNNQAVAEFIS.-:PPM=-9.37641999011825	TRUE	51.4928	HLA	Canonical	Comet	AL20210812_SR_ERV_VT_EG__IFN_TMT10_Fxn01_offline_analysis	local
7902	CometFilter	SearchTime=41:xCorr=0.25:dcn=0:Peptide=-.ADDEM[15.9949]RVHF.-:PPM=4.65259655215102	TRUE	41.964	HLA	Canonical	Comet	AL20210812_SR_ERV_VT_EG__IFN_TMT10_Fxn01_offline_analysis	local
7903	CometFilter	SearchTime=23:xCorr=0.248999997973442:dcn=0:Peptide=-.FAAEAIG.-:PPM=-6.92764834863441	TRUE	23.2376	HLA	Canonical	Comet	AL20210812_SR_ERV_VT_EG__IFN_TMT10_Fxn01_offline_analysis	local
7904	CometFilter	SearchTime=19:xCorr=0.25:dcn=0:Peptide=-.KSDEPIGNNCHRIC.-:PPM=-19.6491908049324	TRUE	19.2622	HLA	Canonical	Comet	AL20210812_SR_ERV_VT_EG__IFN_TMT10_Fxn01_offline_analysis	local
7906	CometFilter	SearchTime=109:xCorr=0.785000026226044:dcn=0.149044632911682:Peptide=-.DWQIGPSMK.-:PPM=-18.5928066766443	TRUE	109.605	HLA	Canonical	Comet	AL20210812_SR_ERV_VT_EG__IFN_TMT10_Fxn01_offline_analysis	local
7907	CometFilter	SearchTime=4:xCorr=0.31700000166893:dcn=0:Peptide=-.PPAAARG.-:PPM=18.7899946782957	TRUE	4.8046	HLA	Canonical	Comet	AL20210812_SR_ERV_VT_EG__IFN_TMT10_Fxn01_offline_analysis	local
7908	CometFilter	SearchTime=111:xCorr=1.87300002574921:dcn=0.44420713186264:Peptide=-.QPAPPREAH.-:PPM=-0.167737120403724	TRUE	111.422	HLA	Canonical	Comet	AL20210812_SR_ERV_VT_EG__IFN_TMT10_Fxn01_offline_analysis	local
7909	CometFilter	SearchTime=53:xCorr=1.307000041008:dcn=0.33664882183075:Peptide=-.QEHQGHQTF.-:PPM=0.372548676818546	TRUE	53.6776	HLA	Canonical	Comet	AL20210812_SR_ERV_VT_EG__IFN_TMT10_Fxn01_offline_analysis	local
7912	CometFilter	SearchTime=85:xCorr=0.912000000476837:dcn=0.194078922271729:Peptide=-.QDGIAAVHSI.-:PPM=-2.24557179582202	TRUE	85.9132	HLA	Canonical	Comet	AL20210812_SR_ERV_VT_EG__IFN_TMT10_Fxn01_offline_analysis	local
7913	CometFilter	SearchTime=45:xCorr=0.882000029087067:dcn=0.205215454101563:Peptide=-.EGDATEVIVTGD.-:PPM=-17.3704725987806	TRUE	45.3889	HLA	Canonical	Comet	AL20210812_SR_ERV_VT_EG__IFN_TMT10_Fxn01_offline_analysis	local
7914	CometFilter	SearchTime=11:xCorr=0.512000024318695:dcn=0:Peptide=-.ASAALSV.-:PPM=-3.17481221410155	TRUE	11.9016	HLA	Canonical	Comet	AL20210812_SR_ERV_VT_EG__IFN_TMT10_Fxn01_offline_analysis	local
7918	CometFilter	SearchTime=96:xCorr=0.880999982357025:dcn=0.0533484816551208:Peptide=-.REARDELPGAP.-:PPM=2.68509374817914	TRUE	96.6441	HLA	Canonical	Comet	AL20210812_SR_ERV_VT_EG__IFN_TMT10_Fxn01_offline_analysis	local
7919	CometFilter	SearchTime=110:xCorr=0.830999970436096:dcn=0.00240671634674072:Peptide=-.EENPDLTVSQSLHVG.-:PPM=4.50428687524281	TRUE	110.958	HLA	Canonical	Comet	AL20210812_SR_ERV_VT_EG__IFN_TMT10_Fxn01_offline_analysis	local
7920	CometFilter	SearchTime=128:xCorr=0.940999984741211:dcn=0.229543030261993:Peptide=-.TAQQRVM[15.9949]HVFQ.-:PPM=14.8452860122107	TRUE	128.455	HLA	Canonical	Comet	AL20210812_SR_ERV_VT_EG__IFN_TMT10_Fxn01_offline_analysis	local
7921	CometFilter	SearchTime=43:xCorr=0.5:dcn=0:Peptide=-.HCNGFPAGAEVT.-:PPM=3.49062722574553	TRUE	43.8327	HLA	Canonical	Comet	AL20210812_SR_ERV_VT_EG__IFN_TMT10_Fxn01_offline_analysis	local
7922	CometFilter	SearchTime=20:xCorr=0.349999994039536:dcn=0.00285708904266357:Peptide=-.MSDGQCTIRAM[15.9949]QG.-:PPM=-12.7899012120595	TRUE	20.1641	HLA	Canonical	Comet	AL20210812_SR_ERV_VT_EG__IFN_TMT10_Fxn01_offline_analysis	local
7923	CometFilter	SearchTime=21:xCorr=0.465000003576279:dcn=0.466666698455811:Peptide=-.RRRYNCNPCDPM[15.9949]SL.-:PPM=5.01071399814804	TRUE	21.9627	HLA	Canonical	Comet	AL20210812_SR_ERV_VT_EG__IFN_TMT10_Fxn01_offline_analysis	local
7924	CometFilter	SearchTime=51:xCorr=0.656000018119812:dcn=0.347561001777649:Peptide=-.ERMVPAP.-:PPM=13.9260581417878	TRUE	51.1106	HLA	Canonical	Comet	AL20210812_SR_ERV_VT_EG__IFN_TMT10_Fxn01_offline_analysis	local
7925	CometFilter	SearchTime=54:xCorr=0.620000004768372:dcn=0:Peptide=-.DIQEFYEVT.-:PPM=-7.05606696412167	TRUE	54.0894	HLA	Canonical	Comet	AL20210812_SR_ERV_VT_EG__IFN_TMT10_Fxn01_offline_analysis	local
7926	CometFilter	SearchTime=13:xCorr=0.279000014066696:dcn=0.103942692279816:Peptide=-.LM[15.9949]QSHM[15.9949]MDQAINNA.-:PPM=-19.8946081042739	TRUE	13.3209	HLA	Canonical	Comet	AL20210812_SR_ERV_VT_EG__IFN_TMT10_Fxn01_offline_analysis	local
7928	CometFilter	SearchTime=107:xCorr=0.642000019550323:dcn=0.0295950174331665:Peptide=-.GVM[15.9949]LALVSGNNTV.-:PPM=-18.7612261188599	TRUE	107.584	HLA	Canonical	Comet	AL20210812_SR_ERV_VT_EG__IFN_TMT10_Fxn01_offline_analysis	local
7929	CometFilter	SearchTime=47:xCorr=1.442999958992:dcn=0.334026277065277:Peptide=-.REEDGHTHQW.-:PPM=0.610802982218533	TRUE	47.8975	HLA	Canonical	Comet	AL20210812_SR_ERV_VT_EG__IFN_TMT10_Fxn01_offline_analysis	local
7930	CometFilter	SearchTime=5:xCorr=0.0529999993741512:dcn=0:Peptide=-.AAAPRGP.-:PPM=18.5599846843175	TRUE	5.045	HLA	Canonical	Comet	AL20210812_SR_ERV_VT_EG__IFN_TMT10_Fxn01_offline_analysis	local
7931	CometFilter	SearchTime=85:xCorr=1.48000001907349:dcn=0.188513517379761:Peptide=-.EPGHARFSL.-:PPM=10.076397877821	TRUE	85.9904	HLA	Canonical	Comet	AL20210812_SR_ERV_VT_EG__IFN_TMT10_Fxn01_offline_analysis	local
7932	CometFilter	SearchTime=79:xCorr=0.787000000476837:dcn=0.0114358067512512:Peptide=-.GTTPPESGIFG.-:PPM=-2.77959551576769	TRUE	79.8356	HLA	Canonical	Comet	AL20210812_SR_ERV_VT_EG__IFN_TMT10_Fxn01_offline_analysis	local
7933	CometFilter	SearchTime=54:xCorr=0.968999981880188:dcn=0.154798746109009:Peptide=-.GAPGSSYWTGSL.-:PPM=-12.1186409243164	TRUE	54.7956	HLA	Canonical	Comet	AL20210812_SR_ERV_VT_EG__IFN_TMT10_Fxn01_offline_analysis	local
7934	CometFilter	SearchTime=28:xCorr=0.611999988555908:dcn=0.156862795352936:Peptide=-.M[15.9949]DSM[15.9949]DVRF.-:PPM=16.764224121048	TRUE	28.7169	HLA	Canonical	Comet	AL20210812_SR_ERV_VT_EG__IFN_TMT10_Fxn01_offline_analysis	local
7935	CometFilter	SearchTime=30:xCorr=0.499000012874603:dcn=0:Peptide=-.GIEGRDG.-:PPM=12.9403366182151	TRUE	30.5942	HLA	Canonical	Comet	AL20210812_SR_ERV_VT_EG__IFN_TMT10_Fxn01_offline_analysis	local
7936	CometFilter	SearchTime=70:xCorr=0.804000020027161:dcn=0.19278609752655:Peptide=-.DDALGFAL.-:PPM=-11.3184123218776	TRUE	70.3764	HLA	Canonical	Comet	AL20210812_SR_ERV_VT_EG__IFN_TMT10_Fxn01_offline_analysis	local
7938	CometFilter	SearchTime=66:xCorr=0.578999996185303:dcn=0.048359215259552:Peptide=-.PSAACSGLLW.-:PPM=-15.3105294665278	TRUE	66.207	HLA	Canonical	Comet	AL20210812_SR_ERV_VT_EG__IFN_TMT10_Fxn01_offline_analysis	local
7939	CometFilter	SearchTime=51:xCorr=0.762000024318695:dcn=0.0433071255683899:Peptide=-.GDFPERDG.-:PPM=10.1555102786534	TRUE	51.0334	HLA	Canonical	Comet	AL20210812_SR_ERV_VT_EG__IFN_TMT10_Fxn01_offline_analysis	local
7941	CometFilter	SearchTime=96:xCorr=0.893999993801117:dcn=0.036912739276886:Peptide=-.SVRSVDSLPPGP.-:PPM=-14.1354567810701	TRUE	96.085	HLA	Canonical	Comet	AL20210812_SR_ERV_VT_EG__IFN_TMT10_Fxn01_offline_analysis	local
7942	CometFilter	SearchTime=7:xCorr=0.361000001430511:dcn=0.0027700662612915:Peptide=-.PNGDSGVG.-:PPM=-4.81045208790446	TRUE	7.7246	HLA	Canonical	Comet	AL20210812_SR_ERV_VT_EG__IFN_TMT10_Fxn01_offline_analysis	local
7944	CometFilter	SearchTime=101:xCorr=0.551999986171722:dcn=0.092391312122345:Peptide=-.GPGQAPVPAQVPA.-:PPM=-14.4395299321004	TRUE	101.043	HLA	Canonical	Comet	AL20210812_SR_ERV_VT_EG__IFN_TMT10_Fxn01_offline_analysis	local
7945	CometFilter	SearchTime=46:xCorr=0.549000024795532:dcn=0.0145719647407532:Peptide=-.SGSGPQGM[15.9949]R.-:PPM=-2.9422088478014	TRUE	46.319	HLA	Canonical	Comet	AL20210812_SR_ERV_VT_EG__IFN_TMT10_Fxn01_offline_analysis	local
7946	CometFilter	SearchTime=72:xCorr=0.437999993562698:dcn=0.00228309631347656:Peptide=-.PLVSEEDM[15.9949]VT.-:PPM=7.92363350065462	TRUE	72.7236	HLA	Canonical	Comet	AL20210812_SR_ERV_VT_EG__IFN_TMT10_Fxn01_offline_analysis	local
7947	CometFilter	SearchTime=126:xCorr=0.589999973773956:dcn=0:Peptide=-.FALTSLETVT.-:PPM=-2.30119896301169	TRUE	126.204	HLA	Canonical	Comet	AL20210812_SR_ERV_VT_EG__IFN_TMT10_Fxn01_offline_analysis	local
7949	CometFilter	SearchTime=109:xCorr=0.762000024318695:dcn=0.10761159658432:Peptide=-.GVM[15.9949]LALVSGNNTV.-:PPM=-18.3669690387837	TRUE	109.716	HLA	Canonical	Comet	AL20210812_SR_ERV_VT_EG__IFN_TMT10_Fxn01_offline_analysis	local
7950	CometFilter	SearchTime=113:xCorr=1.09899997711182:dcn=0.0773429870605469:Peptide=-.QDIMIPSR.-:PPM=4.34145175991092	TRUE	113.165	HLA	Canonical	Comet	AL20210812_SR_ERV_VT_EG__IFN_TMT10_Fxn01_offline_analysis	local
7951	CometFilter	SearchTime=23:xCorr=0.732999980449677:dcn=0.182810366153717:Peptide=-.SPREKDLLSM[15.9949]LCRNQ.-:PPM=-16.3229262665418	TRUE	23.2	HLA	Canonical	Comet	AL20210812_SR_ERV_VT_EG__IFN_TMT10_Fxn01_offline_analysis	local
7952	CometFilter	SearchTime=61:xCorr=1.99300003051758:dcn=0.284997522830963:Peptide=-.HPESERISM[15.9949].-:PPM=0.0204847600803474	TRUE	61.7228	HLA	Canonical	Comet	AL20210812_SR_ERV_VT_EG__IFN_TMT10_Fxn01_offline_analysis	local
7953	CometFilter	SearchTime=52:xCorr=0.999000012874603:dcn=0.164164185523987:Peptide=-.PSMSPSHGMNIH.-:PPM=-5.39176324202338	TRUE	52.853	HLA	Canonical	Comet	AL20210812_SR_ERV_VT_EG__IFN_TMT10_Fxn01_offline_analysis	local
7954	CometFilter	SearchTime=70:xCorr=0.930999994277954:dcn=0.0569279789924622:Peptide=-.AGHGSPSGGTV.-:PPM=0.442363598352514	TRUE	70.9105	HLA	Canonical	Comet	AL20210812_SR_ERV_VT_EG__IFN_TMT10_Fxn01_offline_analysis	local
7956	CometFilter	SearchTime=128:xCorr=0.75:dcn=0.0266666412353516:Peptide=-.SFGRGCDKCVIP.-:PPM=-10.5484352432111	TRUE	128.249	HLA	Canonical	Comet	AL20210812_SR_ERV_VT_EG__IFN_TMT10_Fxn01_offline_analysis	local
7957	CometFilter	SearchTime=33:xCorr=0.25:dcn=0:Peptide=-.APSHIAQ.-:PPM=18.2570836346262	TRUE	33.63	HLA	Canonical	Comet	AL20210812_SR_ERV_VT_EG__IFN_TMT10_Fxn01_offline_analysis	local
7958	CometFilter	SearchTime=14:xCorr=0.25:dcn=0:Peptide=-.AEAWM[15.9949]GEQELHMMG.-:PPM=-0.414005323361825	TRUE	14.4112	HLA	Canonical	Comet	AL20210812_SR_ERV_VT_EG__IFN_TMT10_Fxn01_offline_analysis	local
7960	CometFilter	SearchTime=52:xCorr=0.802999973297119:dcn=0.0473225116729736:Peptide=-.DMFPFHV.-:PPM=-10.2702069629864	TRUE	52.8445	HLA	Canonical	Comet	AL20210812_SR_ERV_VT_EG__IFN_TMT10_Fxn01_offline_analysis	local
7961	CometFilter	SearchTime=73:xCorr=1.60300004482269:dcn=0.344978213310242:Peptide=-.AEHDRM[15.9949]ARQW.-:PPM=1.07023088309295	TRUE	73.852	HLA	Canonical	Comet	AL20210812_SR_ERV_VT_EG__IFN_TMT10_Fxn01_offline_analysis	local
7962	CometFilter	SearchTime=10:xCorr=0.702000021934509:dcn=0:Peptide=-.PPPSGSL.-:PPM=5.32056168100901	TRUE	10.1586	HLA	Canonical	Comet	AL20210812_SR_ERV_VT_EG__IFN_TMT10_Fxn01_offline_analysis	local
7963	CometFilter	SearchTime=91:xCorr=0.856000006198883:dcn=0.00116819143295288:Peptide=-.LDHNQISTV.-:PPM=9.37985596839589	TRUE	91.1225	HLA	Canonical	Comet	AL20210812_SR_ERV_VT_EG__IFN_TMT10_Fxn01_offline_analysis	local
7964	CometFilter	SearchTime=27:xCorr=0.644999980926514:dcn=0.00155037641525269:Peptide=-.PGPPGTSL.-:PPM=3.34080510879209	TRUE	28.0177	HLA	Canonical	Comet	AL20210812_SR_ERV_VT_EG__IFN_TMT10_Fxn01_offline_analysis	local
7965	CometFilter	SearchTime=102:xCorr=2.11500000953674:dcn=0.366903066635132:Peptide=-.SPNPARGHSV.-:PPM=1.10114573909195	TRUE	102.746	HLA	Canonical	Comet	AL20210812_SR_ERV_VT_EG__IFN_TMT10_Fxn01_offline_analysis	local
7966	CometFilter	SearchTime=99:xCorr=1.27900004386902:dcn=0.0109460949897766:Peptide=-.ELSYPPLSL.-:PPM=-13.2769226013413	TRUE	100.002	HLA	Canonical	Comet	AL20210812_SR_ERV_VT_EG__IFN_TMT10_Fxn01_offline_analysis	local
7967	CometFilter	SearchTime=4:xCorr=0.168999999761581:dcn=0:Peptide=-.AGARPPA.-:PPM=18.7899946714968	TRUE	4.3714	HLA	Canonical	Comet	AL20210812_SR_ERV_VT_EG__IFN_TMT10_Fxn01_offline_analysis	local
7968	CometFilter	SearchTime=75:xCorr=0.5:dcn=0:Peptide=-.DGPTKGGSD.-:PPM=-17.9692846068028	TRUE	75.0991	HLA	Canonical	Comet	AL20210812_SR_ERV_VT_EG__IFN_TMT10_Fxn01_offline_analysis	local
7969	CometFilter	SearchTime=65:xCorr=1.03400003910065:dcn=0.124758303165436:Peptide=-.DSM[15.9949]DKTSSSI.-:PPM=-17.5744409703545	TRUE	65.7231	HLA	Canonical	Comet	AL20210812_SR_ERV_VT_EG__IFN_TMT10_Fxn01_offline_analysis	local
7971	CometFilter	SearchTime=129:xCorr=2.78299999237061:dcn=0.411785840988159:Peptide=-.CETRTVHRL.-:PPM=0.586163730822484	TRUE	129.926	HLA	Canonical	Comet	AL20210812_SR_ERV_VT_EG__IFN_TMT10_Fxn01_offline_analysis	local
7972	CometFilter	SearchTime=106:xCorr=0.930999994277954:dcn=0.0332975387573242:Peptide=-.GVM[15.9949]LALVSGNNTV.-:PPM=-17.9727119588197	TRUE	106.34	HLA	Canonical	Comet	AL20210812_SR_ERV_VT_EG__IFN_TMT10_Fxn01_offline_analysis	local
7973	CometFilter	SearchTime=3:xCorr=0.528999984264374:dcn=0.00189036130905151:Peptide=-.AGAPAAH.-:PPM=-10.9310743436768	TRUE	3.4529	HLA	Canonical	Comet	AL20210812_SR_ERV_VT_EG__IFN_TMT10_Fxn01_offline_analysis	local
7974	CometFilter	SearchTime=98:xCorr=0.573000013828278:dcn=0.00174516439437866:Peptide=-.HLGISRGM[15.9949]GLGP.-:PPM=-10.0158342432186	TRUE	98.3528	HLA	Canonical	Comet	AL20210812_SR_ERV_VT_EG__IFN_TMT10_Fxn01_offline_analysis	local
7975	CometFilter	SearchTime=46:xCorr=0.674000024795532:dcn=0:Peptide=-.DESGSVIW.-:PPM=-13.0640539675587	TRUE	46.7841	HLA	Canonical	Comet	AL20210812_SR_ERV_VT_EG__IFN_TMT10_Fxn01_offline_analysis	local
7976	CometFilter	SearchTime=118:xCorr=0.603999972343445:dcn=0.00331121683120728:Peptide=-.SSQHPKPDTTV.-:PPM=-12.8823747911319	TRUE	118.889	HLA	Canonical	Comet	AL20210812_SR_ERV_VT_EG__IFN_TMT10_Fxn01_offline_analysis	local
7977	CometFilter	SearchTime=74:xCorr=0.405000001192093:dcn=0.0592592358589172:Peptide=-.M[15.9949]NPYGPPR.-:PPM=4.98914221033128	TRUE	74.2397	HLA	Canonical	Comet	AL20210812_SR_ERV_VT_EG__IFN_TMT10_Fxn01_offline_analysis	local
7978	CometFilter	SearchTime=135:xCorr=1.26199996471405:dcn=0.00475430488586426:Peptide=-.TDNQTVNQILLSANP.-:PPM=-6.73126214437997	TRUE	135.218	HLA	Canonical	Comet	AL20210812_SR_ERV_VT_EG__IFN_TMT10_Fxn01_offline_analysis	local
7982	CometFilter	SearchTime=9:xCorr=0.711000025272369:dcn=0.140646994113922:Peptide=-.GHIAGSL.-:PPM=-9.41435075179007	TRUE	9.8471	HLA	Canonical	Comet	AL20210812_SR_ERV_VT_EG__IFN_TMT10_Fxn01_offline_analysis	local
7983	CometFilter	SearchTime=79:xCorr=1.20200002193451:dcn=0.099833607673645:Peptide=-.AEHDRM[15.9949]ARQW.-:PPM=1.07023088309295	TRUE	79.7753	HLA	Canonical	Comet	AL20210812_SR_ERV_VT_EG__IFN_TMT10_Fxn01_offline_analysis	local
7984	CometFilter	SearchTime=59:xCorr=0.675999999046326:dcn=0.0502958297729492:Peptide=-.DGPFEQVT.-:PPM=-13.2984006144404	TRUE	59.2809	HLA	Canonical	Comet	AL20210812_SR_ERV_VT_EG__IFN_TMT10_Fxn01_offline_analysis	local
7985	CometFilter	SearchTime=118:xCorr=0.559000015258789:dcn=0.0357782244682312:Peptide=-.VPVTEM[15.9949]VI.-:PPM=-6.09882433213959	TRUE	118.322	HLA	Canonical	Comet	AL20210812_SR_ERV_VT_EG__IFN_TMT10_Fxn01_offline_analysis	local
7986	CometFilter	SearchTime=3:xCorr=0.248999997973442:dcn=0.602409601211548:Peptide=-.WCFYQMCGTCTM[15.9949]KN.-:PPM=-7.42312177211124	TRUE	3.5934	HLA	Canonical	Comet	AL20210812_SR_ERV_VT_EG__IFN_TMT10_Fxn01_offline_analysis	local
7988	CometFilter	SearchTime=56:xCorr=1.0789999961853:dcn=0.0296570658683777:Peptide=-.M[15.9949]CLLEHVG.-:PPM=-1.27234897781125	TRUE	57.0282	HLA	Canonical	Comet	AL20210812_SR_ERV_VT_EG__IFN_TMT10_Fxn01_offline_analysis	local
7989	CometFilter	SearchTime=37:xCorr=1.49699997901917:dcn=0.341349363327026:Peptide=-.TPRHAGCDVTEM[15.9949].-:PPM=1.97761711086022	TRUE	37.0705	HLA	Canonical	Comet	AL20210812_SR_ERV_VT_EG__IFN_TMT10_Fxn01_offline_analysis	local
7991	CometFilter	SearchTime=3:xCorr=0.483999997377396:dcn=0.00826448202133179:Peptide=-.TDDGEEEM[15.9949]EEDTVT.-:PPM=-18.0244631340172	TRUE	3.1595	HLA	Canonical	Comet	AL20210812_SR_ERV_VT_EG__IFN_TMT10_Fxn01_offline_analysis	local
7993	CometFilter	SearchTime=26:xCorr=0.365000009536743:dcn=0.00273978710174561:Peptide=-.PGPPGTSL.-:PPM=2.92219934145436	TRUE	26.4384	HLA	Canonical	Comet	AL20210812_SR_ERV_VT_EG__IFN_TMT10_Fxn01_offline_analysis	local
7994	CometFilter	SearchTime=110:xCorr=1.32299995422363:dcn=0.185185194015503:Peptide=-.RPRQQDPHL.-:PPM=2.23692601408208	TRUE	110.431	HLA	Canonical	Comet	AL20210812_SR_ERV_VT_EG__IFN_TMT10_Fxn01_offline_analysis	local
7995	CometFilter	SearchTime=42:xCorr=0.930000007152557:dcn=0.255914032459259:Peptide=-.QEQENEPSI.-:PPM=-3.91857782302834	TRUE	42.9713	HLA	Canonical	Comet	AL20210812_SR_ERV_VT_EG__IFN_TMT10_Fxn01_offline_analysis	local
7996	CometFilter	SearchTime=109:xCorr=1.08899998664856:dcn=0.011019229888916:Peptide=-.DQLRDQSRETV.-:PPM=-0.339352726799007	TRUE	109.898	HLA	Canonical	Comet	AL20210812_SR_ERV_VT_EG__IFN_TMT10_Fxn01_offline_analysis	local
7998	CometFilter	SearchTime=119:xCorr=0.593999981880188:dcn=0.0589225292205811:Peptide=-.GADVPHPWGLEL.-:PPM=-4.24894763206812	TRUE	119.038	HLA	Canonical	Comet	AL20210812_SR_ERV_VT_EG__IFN_TMT10_Fxn01_offline_analysis	local
7999	CometFilter	SearchTime=50:xCorr=0.644999980926514:dcn=0.0356588959693909:Peptide=-.DSGQPTELS.-:PPM=-1.3179195682537	TRUE	50.3783	HLA	Canonical	Comet	AL20210812_SR_ERV_VT_EG__IFN_TMT10_Fxn01_offline_analysis	local
8000	CometFilter	SearchTime=64:xCorr=0.779999971389771:dcn=0.0846153497695923:Peptide=-.GGPSGLGSGPQDSLS.-:PPM=-9.76402833380573	TRUE	64.8931	HLA	Canonical	Comet	AL20210812_SR_ERV_VT_EG__IFN_TMT10_Fxn01_offline_analysis	local
8001	CometFilter	SearchTime=137:xCorr=0.837999999523163:dcn=0.134844839572906:Peptide=-.EEQPAGTLIGDIS.-:PPM=16.6588487780399	TRUE	137.198	HLA	Canonical	Comet	AL20210812_SR_ERV_VT_EG__IFN_TMT10_Fxn01_offline_analysis	local
8002	CometFilter	SearchTime=106:xCorr=0.48199999332428:dcn=0.0373443961143494:Peptide=-.LTNHSPPAPR.-:PPM=-14.7043508072972	TRUE	106.761	HLA	Canonical	Comet	AL20210812_SR_ERV_VT_EG__IFN_TMT10_Fxn01_offline_analysis	local
8004	CometFilter	SearchTime=71:xCorr=1.11800003051758:dcn=0.146690547466278:Peptide=-.AEHDRM[15.9949]ARQW.-:PPM=0.553361808854048	TRUE	71.8944	HLA	Canonical	Comet	AL20210812_SR_ERV_VT_EG__IFN_TMT10_Fxn01_offline_analysis	local
8005	CometFilter	SearchTime=102:xCorr=0.540000021457672:dcn=0.050000011920929:Peptide=-.PSALLGNSL.-:PPM=14.4994969290299	TRUE	102.636	HLA	Canonical	Comet	AL20210812_SR_ERV_VT_EG__IFN_TMT10_Fxn01_offline_analysis	local
8006	CometFilter	SearchTime=71:xCorr=0.791999995708466:dcn=0.0530303120613098:Peptide=-.ETALMHLE.-:PPM=3.40767733366081	TRUE	71.8155	HLA	Canonical	Comet	AL20210812_SR_ERV_VT_EG__IFN_TMT10_Fxn01_offline_analysis	local
8007	CometFilter	SearchTime=124:xCorr=0.926999986171722:dcn=0.0129449367523193:Peptide=-.EWTLLDSTQRSL.-:PPM=-19.2241213551525	TRUE	124.199	HLA	Canonical	Comet	AL20210812_SR_ERV_VT_EG__IFN_TMT10_Fxn01_offline_analysis	local
8008	CometFilter	SearchTime=13:xCorr=0.349000006914139:dcn=0:Peptide=-.ASSPVPP.-:PPM=2.83332542503118	TRUE	13.6743	HLA	Canonical	Comet	AL20210812_SR_ERV_VT_EG__IFN_TMT10_Fxn01_offline_analysis	local
8009	CometFilter	SearchTime=93:xCorr=0.421000003814697:dcn=0.00237536430358887:Peptide=-.SRGFGFVTFSSMA.-:PPM=0.276544843428546	TRUE	93.9978	HLA	Canonical	Comet	AL20210812_SR_ERV_VT_EG__IFN_TMT10_Fxn01_offline_analysis	local
8010	CometFilter	SearchTime=3:xCorr=0.247999995946884:dcn=0:Peptide=-.PSAAGVP.-:PPM=-15.3038824058052	TRUE	3.961	HLA	Canonical	Comet	AL20210812_SR_ERV_VT_EG__IFN_TMT10_Fxn01_offline_analysis	local
8011	CometFilter	SearchTime=44:xCorr=0.649999976158142:dcn=0:Peptide=-.RGRPVSP.-:PPM=-5.28089855785635	TRUE	44.0871	HLA	Canonical	Comet	AL20210812_SR_ERV_VT_EG__IFN_TMT10_Fxn01_offline_analysis	local
8013	CometFilter	SearchTime=89:xCorr=1.13100004196167:dcn=0.0530504584312439:Peptide=-.HGARRWSI.-:PPM=10.0427206135116	TRUE	89.7203	HLA	Canonical	Comet	AL20210812_SR_ERV_VT_EG__IFN_TMT10_Fxn01_offline_analysis	local
8015	CometFilter	SearchTime=100:xCorr=1.25800001621246:dcn=0.207472205162048:Peptide=-.RPRQQDPHL.-:PPM=1.8014460435208	TRUE	100.511	HLA	Canonical	Comet	AL20210812_SR_ERV_VT_EG__IFN_TMT10_Fxn01_offline_analysis	local
8016	CometFilter	SearchTime=45:xCorr=0.490000009536743:dcn=0.0795918703079224:Peptide=-.SQCEPTSL.-:PPM=0.871786148017131	TRUE	45.156	HLA	Canonical	Comet	AL20210812_SR_ERV_VT_EG__IFN_TMT10_Fxn01_offline_analysis	local
8017	CometFilter	SearchTime=4:xCorr=0.340999990701675:dcn=0.143694996833801:Peptide=-.PDGDVSP.-:PPM=-19.354306682387	TRUE	4.0725	HLA	Canonical	Comet	AL20210812_SR_ERV_VT_EG__IFN_TMT10_Fxn01_offline_analysis	local
8018	CometFilter	SearchTime=116:xCorr=0.736000001430511:dcn=0.0217390656471252:Peptide=-.HSAQHAQSAASVPL.-:PPM=-8.88310396793255	TRUE	116.748	HLA	Canonical	Comet	AL20210812_SR_ERV_VT_EG__IFN_TMT10_Fxn01_offline_analysis	local
8019	CometFilter	SearchTime=101:xCorr=1.55900001525879:dcn=0.0102630257606506:Peptide=-.HHNM[15.9949]LLSL.-:PPM=-5.65369571760006	TRUE	101.353	HLA	Canonical	Comet	AL20210812_SR_ERV_VT_EG__IFN_TMT10_Fxn01_offline_analysis	local
8020	CometFilter	SearchTime=7:xCorr=0.474000006914139:dcn=0.185653984546661:Peptide=-.HFEDYGCWDTINSSL.-:PPM=-7.73028685681221	TRUE	7.5092	HLA	Canonical	Comet	AL20210812_SR_ERV_VT_EG__IFN_TMT10_Fxn01_offline_analysis	local
8022	CometFilter	SearchTime=99:xCorr=0.25:dcn=0:Peptide=-.APARITRS.-:PPM=-4.90357337834181	TRUE	99.5763	HLA	Canonical	Comet	AL20210812_SR_ERV_VT_EG__IFN_TMT10_Fxn01_offline_analysis	local
8023	CometFilter	SearchTime=92:xCorr=0.584999978542328:dcn=0.0871794819831848:Peptide=-.LSHGILIT.-:PPM=-16.2559661259294	TRUE	92.8556	HLA	Canonical	Comet	AL20210812_SR_ERV_VT_EG__IFN_TMT10_Fxn01_offline_analysis	local
8024	CometFilter	SearchTime=36:xCorr=0.492000013589859:dcn=0.229674816131592:Peptide=-.QMSCHPELNQ.-:PPM=10.1848662500429	TRUE	36.631	HLA	Canonical	Comet	AL20210812_SR_ERV_VT_EG__IFN_TMT10_Fxn01_offline_analysis	local
8026	CometFilter	SearchTime=100:xCorr=1.10899996757507:dcn=0.105500459671021:Peptide=-.HQFLTLI.-:PPM=1.75208373219263	TRUE	100.044	HLA	Canonical	Comet	AL20210812_SR_ERV_VT_EG__IFN_TMT10_Fxn01_offline_analysis	local
8027	CometFilter	SearchTime=80:xCorr=0.699000000953674:dcn=0.00572246313095093:Peptide=-.SMILLVYI.-:PPM=-13.8710271187703	TRUE	81.0166	HLA	Canonical	Comet	AL20210812_SR_ERV_VT_EG__IFN_TMT10_Fxn01_offline_analysis	local
8028	CometFilter	SearchTime=72:xCorr=0.762000024318695:dcn=0.0498688220977783:Peptide=-.AEGARQDAEAQLG.-:PPM=-17.0646037716085	TRUE	72.57	HLA	Canonical	Comet	AL20210812_SR_ERV_VT_EG__IFN_TMT10_Fxn01_offline_analysis	local
8029	CometFilter	SearchTime=103:xCorr=0.697000026702881:dcn=0.0186513662338257:Peptide=-.LSM[15.9949]HGGRSLLGF.-:PPM=-13.2443217887536	TRUE	103.742	HLA	Canonical	Comet	AL20210812_SR_ERV_VT_EG__IFN_TMT10_Fxn01_offline_analysis	local
8030	CometFilter	SearchTime=27:xCorr=1.09899997711182:dcn=0.161055505275726:Peptide=-.MNGQM[15.9949]ATHTSTTHG.-:PPM=1.46683486023972	TRUE	27.2594	HLA	Canonical	Comet	AL20210812_SR_ERV_VT_EG__IFN_TMT10_Fxn01_offline_analysis	local
8031	CometFilter	SearchTime=32:xCorr=0.66100001335144:dcn=0.189107418060303:Peptide=-.QPM[15.9949]NEEDRG.-:PPM=13.7897591735357	TRUE	32.8093	HLA	Canonical	Comet	AL20210812_SR_ERV_VT_EG__IFN_TMT10_Fxn01_offline_analysis	local
8032	CometFilter	SearchTime=75:xCorr=0.603999972343445:dcn=0.00331121683120728:Peptide=-.SETEQGRPQP.-:PPM=2.32041031719163	TRUE	75.3667	HLA	Canonical	Comet	AL20210812_SR_ERV_VT_EG__IFN_TMT10_Fxn01_offline_analysis	local
8033	CometFilter	SearchTime=75:xCorr=0.600000023841858:dcn=0.111666738986969:Peptide=-.VVPPEGCAVT.-:PPM=4.55878018990662	TRUE	75.7416	HLA	Canonical	Comet	AL20210812_SR_ERV_VT_EG__IFN_TMT10_Fxn01_offline_analysis	local
8034	CometFilter	SearchTime=80:xCorr=0.495999991893768:dcn=0.0161290168762207:Peptide=-.PRDRGGAGGSL.-:PPM=-14.1195772232881	TRUE	80.1313	HLA	Canonical	Comet	AL20210812_SR_ERV_VT_EG__IFN_TMT10_Fxn01_offline_analysis	local
8035	CometFilter	SearchTime=13:xCorr=0.224999994039536:dcn=0:Peptide=-.AAAAGER.-:PPM=16.4011415920282	TRUE	13.6118	HLA	Canonical	Comet	AL20210812_SR_ERV_VT_EG__IFN_TMT10_Fxn01_offline_analysis	local
8037	CometFilter	SearchTime=7:xCorr=0.497000008821487:dcn=0.00201213359832764:Peptide=-.GAANRGG.-:PPM=17.6883484409792	TRUE	7.2493	HLA	Canonical	Comet	AL20210812_SR_ERV_VT_EG__IFN_TMT10_Fxn01_offline_analysis	local
8038	CometFilter	SearchTime=3:xCorr=0.25:dcn=0:Peptide=-.AGASSYM.-:PPM=-0.195393437000959	TRUE	3.6627	HLA	Canonical	Comet	AL20210812_SR_ERV_VT_EG__IFN_TMT10_Fxn01_offline_analysis	local
8040	CometFilter	SearchTime=45:xCorr=0.572000026702881:dcn=0.101398646831512:Peptide=-.SDSSPPMTV.-:PPM=0.564198252542276	TRUE	45.4174	HLA	Canonical	Comet	AL20210812_SR_ERV_VT_EG__IFN_TMT10_Fxn01_offline_analysis	local
8041	CometFilter	SearchTime=70:xCorr=1.11000001430511:dcn=0.0891891717910767:Peptide=-.SPDIPTNTV.-:PPM=-11.9659335133958	TRUE	70.6972	HLA	Canonical	Comet	AL20210812_SR_ERV_VT_EG__IFN_TMT10_Fxn01_offline_analysis	local
8042	CometFilter	SearchTime=97:xCorr=0.474999994039536:dcn=0.0105262994766235:Peptide=-.HDNQRGHGAGGASI.-:PPM=15.0813162366516	TRUE	97.2711	HLA	Canonical	Comet	AL20210812_SR_ERV_VT_EG__IFN_TMT10_Fxn01_offline_analysis	local
8043	CometFilter	SearchTime=111:xCorr=0.949999988079071:dcn=0.0452631115913391:Peptide=-.RSGCLQRLSHY.-:PPM=-11.8740472447611	TRUE	111.779	HLA	Canonical	Comet	AL20210812_SR_ERV_VT_EG__IFN_TMT10_Fxn01_offline_analysis	local
8044	CometFilter	SearchTime=13:xCorr=0.270999997854233:dcn=0.147601425647736:Peptide=-.GM[15.9949]PHAPA.-:PPM=6.3322780874218	TRUE	13.8643	HLA	Canonical	Comet	AL20210812_SR_ERV_VT_EG__IFN_TMT10_Fxn01_offline_analysis	local
8045	CometFilter	SearchTime=68:xCorr=0.252999991178513:dcn=0.0158102512359619:Peptide=-.VPVSFEFS.-:PPM=-15.8089550756993	TRUE	68.8285	HLA	Canonical	Comet	AL20210812_SR_ERV_VT_EG__IFN_TMT10_Fxn01_offline_analysis	local
8046	CometFilter	SearchTime=106:xCorr=0.703999996185303:dcn=0.0497158765792847:Peptide=-.LIFFQELVDGM[15.9949].-:PPM=-4.46619208766908	TRUE	106.435	HLA	Canonical	Comet	AL20210812_SR_ERV_VT_EG__IFN_TMT10_Fxn01_offline_analysis	local
8049	CometFilter	SearchTime=3:xCorr=0.409999996423721:dcn=0:Peptide=-.GGPPAVT.-:PPM=-11.9242386184229	TRUE	3.935	HLA	Canonical	Comet	AL20210812_SR_ERV_VT_EG__IFN_TMT10_Fxn01_offline_analysis	local
8050	CometFilter	SearchTime=102:xCorr=0.916999995708466:dcn=0.00109052658081055:Peptide=-.LEALYDGSL.-:PPM=-1.03732408207897	TRUE	102.221	HLA	Canonical	Comet	AL20210812_SR_ERV_VT_EG__IFN_TMT10_Fxn01_offline_analysis	local
8051	CometFilter	SearchTime=95:xCorr=0.746999979019165:dcn=0.00803208351135254:Peptide=-.GTAALPRSTS.-:PPM=9.70197841936832	TRUE	95.0782	HLA	Canonical	Comet	AL20210812_SR_ERV_VT_EG__IFN_TMT10_Fxn01_offline_analysis	local
8052	CometFilter	SearchTime=72:xCorr=1.0349999666214:dcn=0.04347825050354:Peptide=-.RSRGPPTR.-:PPM=5.24686587020504	TRUE	72.0555	HLA	Canonical	Comet	AL20210812_SR_ERV_VT_EG__IFN_TMT10_Fxn01_offline_analysis	local
8053	CometFilter	SearchTime=49:xCorr=1.08200001716614:dcn=0.0480591654777527:Peptide=-.APRAGEQGEAM[15.9949].-:PPM=0.799971473910692	TRUE	49.4148	HLA	Canonical	Comet	AL20210812_SR_ERV_VT_EG__IFN_TMT10_Fxn01_offline_analysis	local
8054	CometFilter	SearchTime=10:xCorr=0.246999993920326:dcn=0:Peptide=-.GQQDDFM[15.9949].-:PPM=-1.03192342668535	TRUE	10.5521	HLA	Canonical	Comet	AL20210812_SR_ERV_VT_EG__IFN_TMT10_Fxn01_offline_analysis	local
8055	CometFilter	SearchTime=116:xCorr=0.671000003814697:dcn=0.0178837776184082:Peptide=-.DSIPAAGRSGTAN.-:PPM=9.12197209657037	TRUE	116.493	HLA	Canonical	Comet	AL20210812_SR_ERV_VT_EG__IFN_TMT10_Fxn01_offline_analysis	local
8056	CometFilter	SearchTime=69:xCorr=0.632000029087067:dcn=0.0300633907318115:Peptide=-.STGLAPPQG.-:PPM=16.3246149005221	TRUE	69.7585	HLA	Canonical	Comet	AL20210812_SR_ERV_VT_EG__IFN_TMT10_Fxn01_offline_analysis	local
8057	CometFilter	SearchTime=109:xCorr=0.978999972343445:dcn=0.150153160095215:Peptide=-.PIQASEK.-:PPM=-17.5199959670338	TRUE	109.103	HLA	Canonical	Comet	AL20210812_SR_ERV_VT_EG__IFN_TMT10_Fxn01_offline_analysis	local
8059	CometFilter	SearchTime=75:xCorr=0.565999984741211:dcn=0.121908068656921:Peptide=-.AAFRYSL.-:PPM=0.786184625180146	TRUE	75.3947	HLA	Canonical	Comet	AL20210812_SR_ERV_VT_EG__IFN_TMT10_Fxn01_offline_analysis	local
8060	CometFilter	SearchTime=84:xCorr=0.947000026702881:dcn=0.116156280040741:Peptide=-.SSLEQRSSPA.-:PPM=1.11884718154293	TRUE	84.5034	HLA	Canonical	Comet	AL20210812_SR_ERV_VT_EG__IFN_TMT10_Fxn01_offline_analysis	local
8061	CometFilter	SearchTime=32:xCorr=0.5:dcn=0:Peptide=-.AGFFYIDSDG.-:PPM=-5.14055485108871	TRUE	32.7616	HLA	Canonical	Comet	AL20210812_SR_ERV_VT_EG__IFN_TMT10_Fxn01_offline_analysis	local
8062	CometFilter	SearchTime=106:xCorr=0.934000015258789:dcn=0.162740886211395:Peptide=-.M[15.9949]LLMEIENASI.-:PPM=-3.14318010391891	TRUE	106.583	HLA	Canonical	Comet	AL20210812_SR_ERV_VT_EG__IFN_TMT10_Fxn01_offline_analysis	local
8064	CometFilter	SearchTime=73:xCorr=0.916999995708466:dcn=0.00763356685638428:Peptide=-.ATEYIDEFQSL.-:PPM=-3.8562966391387	TRUE	73.5169	HLA	Canonical	Comet	AL20210812_SR_ERV_VT_EG__IFN_TMT10_Fxn01_offline_analysis	local
8065	CometFilter	SearchTime=80:xCorr=0.749000012874603:dcn=0.00133508443832397:Peptide=-.ASAGAGRQEPA.-:PPM=4.7608266918289	TRUE	80.4336	HLA	Canonical	Comet	AL20210812_SR_ERV_VT_EG__IFN_TMT10_Fxn01_offline_analysis	local
8067	CometFilter	SearchTime=21:xCorr=0.25:dcn=0:Peptide=-.AAGLLSM[15.9949].-:PPM=-7.09956186780075	TRUE	21.3244	HLA	Canonical	Comet	AL20210812_SR_ERV_VT_EG__IFN_TMT10_Fxn01_offline_analysis	local
8068	CometFilter	SearchTime=53:xCorr=0.686999976634979:dcn=0.00873357057571411:Peptide=-.YEPFGAIFVSNFM[15.9949].-:PPM=-12.1645125294568	TRUE	53.4841	HLA	Canonical	Comet	AL20210812_SR_ERV_VT_EG__IFN_TMT10_Fxn01_offline_analysis	local
8070	CometFilter	SearchTime=128:xCorr=1.79799997806549:dcn=0.363181293010712:Peptide=-.RPQREDDRETL.-:PPM=0.935065209727415	TRUE	128.074	HLA	Canonical	Comet	AL20210812_SR_ERV_VT_EG__IFN_TMT10_Fxn01_offline_analysis	local
8072	CometFilter	SearchTime=113:xCorr=0.791000008583069:dcn=0.0884955525398254:Peptide=-.VFFPGEQI.-:PPM=16.9585021208596	TRUE	113.078	HLA	Canonical	Comet	AL20210812_SR_ERV_VT_EG__IFN_TMT10_Fxn01_offline_analysis	local
8073	CometFilter	SearchTime=119:xCorr=1.86899995803833:dcn=0.467629730701447:Peptide=-.RPQREDDRETL.-:PPM=3.23013343041645	TRUE	119.83	HLA	Canonical	Comet	AL20210812_SR_ERV_VT_EG__IFN_TMT10_Fxn01_offline_analysis	local
8075	CometFilter	SearchTime=95:xCorr=0.815999984741211:dcn=0.00122547149658203:Peptide=-.VDGDGAPDLLVL.-:PPM=1.23807046945745	TRUE	95.2387	HLA	Canonical	Comet	AL20210812_SR_ERV_VT_EG__IFN_TMT10_Fxn01_offline_analysis	local
8076	CometFilter	SearchTime=110:xCorr=1.29999995231628:dcn=0.168461501598358:Peptide=-.RDPHGRPTN.-:PPM=12.3615113478751	TRUE	110.986	HLA	Canonical	Comet	AL20210812_SR_ERV_VT_EG__IFN_TMT10_Fxn01_offline_analysis	local
8077	CometFilter	SearchTime=95:xCorr=1.34099996089935:dcn=0.0365398526191711:Peptide=-.ELDAAAVSPV.-:PPM=2.86365802850476	TRUE	95.3269	HLA	Canonical	Comet	AL20210812_SR_ERV_VT_EG__IFN_TMT10_Fxn01_offline_analysis	local
8078	CometFilter	SearchTime=86:xCorr=0.912999987602234:dcn=0.043811559677124:Peptide=-.TSELGFDAAI.-:PPM=10.5441017734252	TRUE	86.0978	HLA	Canonical	Comet	AL20210812_SR_ERV_VT_EG__IFN_TMT10_Fxn01_offline_analysis	local
8079	CometFilter	SearchTime=55:xCorr=0.493999987840652:dcn=0:Peptide=-.GTLGAGGLAG.-:PPM=-19.3012515058828	TRUE	55.806	HLA	Canonical	Comet	AL20210812_SR_ERV_VT_EG__IFN_TMT10_Fxn01_offline_analysis	local
8081	CometFilter	SearchTime=48:xCorr=0.768999993801117:dcn=0.128738582134247:Peptide=-.ATM[15.9949]SYLLGGGM[15.9949].-:PPM=4.80271407316461	TRUE	48.7516	HLA	Canonical	Comet	AL20210812_SR_ERV_VT_EG__IFN_TMT10_Fxn01_offline_analysis	local
8082	CometFilter	SearchTime=88:xCorr=2.14000010490417:dcn=0.37242990732193:Peptide=-.RPDGHQNNL.-:PPM=-4.98109560710497	TRUE	88.238	HLA	Canonical	Comet	AL20210812_SR_ERV_VT_EG__IFN_TMT10_Fxn01_offline_analysis	local
8083	CometFilter	SearchTime=68:xCorr=0.479000002145767:dcn=0.00208771228790283:Peptide=-.AAFRYSL.-:PPM=1.35296105893699	TRUE	68.1938	HLA	Canonical	Comet	AL20210812_SR_ERV_VT_EG__IFN_TMT10_Fxn01_offline_analysis	local
8084	CometFilter	SearchTime=2:xCorr=0.291000008583069:dcn=0:Peptide=-.VGGGPGV.-:PPM=-13.8056220524431	TRUE	2.3859	HLA	Canonical	Comet	AL20210812_SR_ERV_VT_EG__IFN_TMT10_Fxn01_offline_analysis	local
8085	CometFilter	SearchTime=71:xCorr=0.467000007629395:dcn=0.00428265333175659:Peptide=-.SATRRESL.-:PPM=18.3175143171872	TRUE	71.0321	HLA	Canonical	Comet	AL20210812_SR_ERV_VT_EG__IFN_TMT10_Fxn01_offline_analysis	local
8086	CometFilter	SearchTime=66:xCorr=0.25:dcn=0:Peptide=-.AFVHIGSP.-:PPM=2.84484165470094	TRUE	66.4247	HLA	Canonical	Comet	AL20210812_SR_ERV_VT_EG__IFN_TMT10_Fxn01_offline_analysis	local
8087	CometFilter	SearchTime=79:xCorr=0.467999994754791:dcn=0.202991425991058:Peptide=-.SARQHTER.-:PPM=-14.0823029354828	TRUE	79.4058	HLA	Canonical	Comet	AL20210812_SR_ERV_VT_EG__IFN_TMT10_Fxn01_offline_analysis	local
8088	CometFilter	SearchTime=83:xCorr=0.174999997019768:dcn=0:Peptide=-.ADKDSEAP.-:PPM=-5.24878948733109	TRUE	83.8975	HLA	Canonical	Comet	AL20210812_SR_ERV_VT_EG__IFN_TMT10_Fxn01_offline_analysis	local
8089	CometFilter	SearchTime=30:xCorr=0.25:dcn=0:Peptide=-.GYSVPPP.-:PPM=-0.997271175269338	TRUE	30.1947	HLA	Canonical	Comet	AL20210812_SR_ERV_VT_EG__IFN_TMT10_Fxn01_offline_analysis	local
8090	CometFilter	SearchTime=50:xCorr=0.723999977111816:dcn=0:Peptide=-.ESATENFLSS.-:PPM=-4.45664524389219	TRUE	50.1365	HLA	Canonical	Comet	AL20210812_SR_ERV_VT_EG__IFN_TMT10_Fxn01_offline_analysis	local
8092	CometFilter	SearchTime=132:xCorr=1.67900002002716:dcn=0.301369905471802:Peptide=-.RPQREDDRETL.-:PPM=0.935065209727415	TRUE	132.385	HLA	Canonical	Comet	AL20210812_SR_ERV_VT_EG__IFN_TMT10_Fxn01_offline_analysis	local
8093	CometFilter	SearchTime=51:xCorr=1.52199995517731:dcn=0.404730558395386:Peptide=-.M[15.9949]TM[15.9949]DRPLSH.-:PPM=0.692833827590808	TRUE	51.4827	HLA	Canonical	Comet	AL20210812_SR_ERV_VT_EG__IFN_TMT10_Fxn01_offline_analysis	local
8094	CometFilter	SearchTime=115:xCorr=0.712000012397766:dcn=0.0519663095474243:Peptide=-.RPHAPGTPA.-:PPM=1.869727666584	TRUE	115.704	HLA	Canonical	Comet	AL20210812_SR_ERV_VT_EG__IFN_TMT10_Fxn01_offline_analysis	local
8095	CometFilter	SearchTime=60:xCorr=0.517000019550323:dcn=0.0154739022254944:Peptide=-.VTDLCTCETPCRSL.-:PPM=20.0001426598189	TRUE	60.5297	HLA	Canonical	Comet	AL20210812_SR_ERV_VT_EG__IFN_TMT10_Fxn01_offline_analysis	local
8097	CometFilter	SearchTime=59:xCorr=0.5:dcn=0:Peptide=-.AIM[15.9949]YSAVT.-:PPM=-12.1127874698337	TRUE	59.4544	HLA	Canonical	Comet	AL20210812_SR_ERV_VT_EG__IFN_TMT10_Fxn01_offline_analysis	local
8098	CometFilter	SearchTime=22:xCorr=0.303000003099442:dcn=0:Peptide=-.FAVSPGT.-:PPM=-4.72625593076996	TRUE	22.9006	HLA	Canonical	Comet	AL20210812_SR_ERV_VT_EG__IFN_TMT10_Fxn01_offline_analysis	local
8099	CometFilter	SearchTime=37:xCorr=0.312000006437302:dcn=0:Peptide=-.DTNSWPA.-:PPM=16.2803732379766	TRUE	37.984	HLA	Canonical	Comet	AL20210812_SR_ERV_VT_EG__IFN_TMT10_Fxn01_offline_analysis	local
8100	CometFilter	SearchTime=79:xCorr=0.578000009059906:dcn=0.0069204568862915:Peptide=-.LNNPYFDPFGPSL.-:PPM=-14.6974528104162	TRUE	79.5085	HLA	Canonical	Comet	AL20210812_SR_ERV_VT_EG__IFN_TMT10_Fxn01_offline_analysis	local
8101	CometFilter	SearchTime=103:xCorr=0.985000014305115:dcn=0.0487310290336609:Peptide=-.ETTRHFLM[15.9949]SDRSL.-:PPM=-6.18221684666121	TRUE	103.642	HLA	Canonical	Comet	AL20210812_SR_ERV_VT_EG__IFN_TMT10_Fxn01_offline_analysis	local
8103	CometFilter	SearchTime=96:xCorr=1.42299997806549:dcn=0.303583979606628:Peptide=-.RPDGHQNNL.-:PPM=1.10464316341998	TRUE	96.3074	HLA	Canonical	Comet	AL20210812_SR_ERV_VT_EG__IFN_TMT10_Fxn01_offline_analysis	local
8104	CometFilter	SearchTime=95:xCorr=1.40299999713898:dcn=0.0334996581077576:Peptide=-.ETETPVSL.-:PPM=4.24028009483959	TRUE	95.8125	HLA	Canonical	Comet	AL20210812_SR_ERV_VT_EG__IFN_TMT10_Fxn01_offline_analysis	local
8105	CometFilter	SearchTime=79:xCorr=0.825999975204468:dcn=0.104116201400757:Peptide=-.SQGPPLQI.-:PPM=3.17835205327131	TRUE	79.6646	HLA	Canonical	Comet	AL20210812_SR_ERV_VT_EG__IFN_TMT10_Fxn01_offline_analysis	local
8108	CometFilter	SearchTime=95:xCorr=1.38100004196167:dcn=0:Peptide=-.PSALAESHSL.-:PPM=-7.08458632490854	TRUE	95.3127	HLA	Canonical	Comet	AL20210812_SR_ERV_VT_EG__IFN_TMT10_Fxn01_offline_analysis	local
8109	CometFilter	SearchTime=91:xCorr=0.888999998569489:dcn=0.0247468948364258:Peptide=-.AEALRGLASLP.-:PPM=9.34085449408879	TRUE	91.5789	HLA	Canonical	Comet	AL20210812_SR_ERV_VT_EG__IFN_TMT10_Fxn01_offline_analysis	local
8110	CometFilter	SearchTime=120:xCorr=0.744000017642975:dcn=0.147849500179291:Peptide=-.M[15.9949]QQFITTVNGFI.-:PPM=2.21649965646614	TRUE	120.588	HLA	Canonical	Comet	AL20210812_SR_ERV_VT_EG__IFN_TMT10_Fxn01_offline_analysis	local
8111	CometFilter	SearchTime=90:xCorr=1.25:dcn=0.184000015258789:Peptide=-.EQTVGAASL.-:PPM=-6.02790408912783	TRUE	90.5062	HLA	Canonical	Comet	AL20210812_SR_ERV_VT_EG__IFN_TMT10_Fxn01_offline_analysis	local
8112	CometFilter	SearchTime=139:xCorr=0.573000013828278:dcn=0.00349044799804688:Peptide=-.SPQKQLS.-:PPM=6.17341506513988	TRUE	139.558	HLA	Canonical	Comet	AL20210812_SR_ERV_VT_EG__IFN_TMT10_Fxn01_offline_analysis	local
8114	CometFilter	SearchTime=53:xCorr=1.75999999046326:dcn=0.459090888500214:Peptide=-.M[15.9949]TM[15.9949]DRPLSH.-:PPM=1.13705794866269	TRUE	53.5964	HLA	Canonical	Comet	AL20210812_SR_ERV_VT_EG__IFN_TMT10_Fxn01_offline_analysis	local
8115	CometFilter	SearchTime=2:xCorr=0.319999992847443:dcn=0.00312495231628418:Peptide=-.GVGAAAP.-:PPM=-15.3590935775828	TRUE	2.2847	HLA	Canonical	Comet	AL20210812_SR_ERV_VT_EG__IFN_TMT10_Fxn01_offline_analysis	local
8116	CometFilter	SearchTime=127:xCorr=0.907000005245209:dcn=0.0297684669494629:Peptide=-.IIDPDLDDGTDLL.-:PPM=6.36835765780033	TRUE	127.692	HLA	Canonical	Comet	AL20210812_SR_ERV_VT_EG__IFN_TMT10_Fxn01_offline_analysis	local
8117	CometFilter	SearchTime=21:xCorr=0.907999992370605:dcn=0.00220263004302979:Peptide=-.ENALSPN.-:PPM=-8.86161088882708	TRUE	21.4167	HLA	Canonical	Comet	AL20210812_SR_ERV_VT_EG__IFN_TMT10_Fxn01_offline_analysis	local
8119	CometFilter	SearchTime=108:xCorr=1.30400002002716:dcn=0.151840567588806:Peptide=-.RM[15.9949]REAEDM[15.9949]VQK.-:PPM=0.180469782033749	TRUE	108.046	HLA	Canonical	Comet	AL20210812_SR_ERV_VT_EG__IFN_TMT10_Fxn01_offline_analysis	local
8120	CometFilter	SearchTime=43:xCorr=0.363000005483627:dcn=0:Peptide=-.STAASATTEHG.-:PPM=-3.02557390623595	TRUE	43.1353	HLA	Canonical	Comet	AL20210812_SR_ERV_VT_EG__IFN_TMT10_Fxn01_offline_analysis	local
8121	CometFilter	SearchTime=42:xCorr=0.40599998831749:dcn=0:Peptide=-.GGSTNVIH.-:PPM=-14.1630640505435	TRUE	42.8066	HLA	Canonical	Comet	AL20210812_SR_ERV_VT_EG__IFN_TMT10_Fxn01_offline_analysis	local
8122	CometFilter	SearchTime=43:xCorr=0.559000015258789:dcn=0.0107335448265076:Peptide=-.TSPSIPVG.-:PPM=-11.161082967417	TRUE	43.3059	HLA	Canonical	Comet	AL20210812_SR_ERV_VT_EG__IFN_TMT10_Fxn01_offline_analysis	local
8123	CometFilter	SearchTime=1:xCorr=0.119000002741814:dcn=0:Peptide=-.DGAAGQG.-:PPM=-3.42315869467558	TRUE	1.915	HLA	Canonical	Comet	AL20210812_SR_ERV_VT_EG__IFN_TMT10_Fxn01_offline_analysis	local
8125	CometFilter	SearchTime=96:xCorr=1.43900001049042:dcn=0.0667129755020142:Peptide=-.RCGLAADL.-:PPM=-1.36641161909047	TRUE	96.9453	HLA	Canonical	Comet	AL20210812_SR_ERV_VT_EG__IFN_TMT10_Fxn01_offline_analysis	local
8127	CometFilter	SearchTime=8:xCorr=0.787000000476837:dcn=0.0432019829750061:Peptide=-.EYSEMGSS.-:PPM=1.81674519552495	TRUE	8.1265	HLA	Canonical	Comet	AL20210812_SR_ERV_VT_EG__IFN_TMT10_Fxn01_offline_analysis	local
8128	CometFilter	SearchTime=77:xCorr=1.25899994373322:dcn=0.314535319805145:Peptide=-.HPNQEAHSL.-:PPM=1.9893549030933	TRUE	77.3305	HLA	Canonical	Comet	AL20210812_SR_ERV_VT_EG__IFN_TMT10_Fxn01_offline_analysis	local
8129	CometFilter	SearchTime=4:xCorr=0.800999999046326:dcn=0.278401970863342:Peptide=-.CAECLCVREARCYRE.-:PPM=-16.0928822433611	TRUE	4.276	HLA	Canonical	Comet	AL20210812_SR_ERV_VT_EG__IFN_TMT10_Fxn01_offline_analysis	local
8131	CometFilter	SearchTime=51:xCorr=0.499000012874603:dcn=0:Peptide=-.AIM[15.9949]YSAVT.-:PPM=-11.3865665371363	TRUE	51.5243	HLA	Canonical	Comet	AL20210812_SR_ERV_VT_EG__IFN_TMT10_Fxn01_offline_analysis	local
8132	CometFilter	SearchTime=36:xCorr=0.43299999833107:dcn=0:Peptide=-.EM[15.9949]CFHHVPM[15.9949]KRIS.-:PPM=3.56583655504089	TRUE	36.6061	HLA	Canonical	Comet	AL20210812_SR_ERV_VT_EG__IFN_TMT10_Fxn01_offline_analysis	local
8133	CometFilter	SearchTime=13:xCorr=0.25:dcn=0:Peptide=-.GQLYDCEEVYFH.-:PPM=-17.9312596554832	TRUE	13.3119	HLA	Canonical	Comet	AL20210812_SR_ERV_VT_EG__IFN_TMT10_Fxn01_offline_analysis	local
8134	CometFilter	SearchTime=72:xCorr=0.737999975681305:dcn=0:Peptide=-.QGYLLATC.-:PPM=4.19488459904638	TRUE	72.6102	HLA	Canonical	Comet	AL20210812_SR_ERV_VT_EG__IFN_TMT10_Fxn01_offline_analysis	local
8136	CometFilter	SearchTime=48:xCorr=1.45799994468689:dcn=0.449931383132935:Peptide=-.M[15.9949]TM[15.9949]DRPLSH.-:PPM=0.91494588806362	TRUE	48.9922	HLA	Canonical	Comet	AL20210812_SR_ERV_VT_EG__IFN_TMT10_Fxn01_offline_analysis	local
8137	CometFilter	SearchTime=99:xCorr=1.00300002098083:dcn=0.00897306203842163:Peptide=-.GAWWGVSL.-:PPM=-1.80105233989563	TRUE	99.8065	HLA	Canonical	Comet	AL20210812_SR_ERV_VT_EG__IFN_TMT10_Fxn01_offline_analysis	local
8138	CometFilter	SearchTime=121:xCorr=0.564000010490417:dcn=0.00886523723602295:Peptide=-.PTESSMATK.-:PPM=7.64233984994056	TRUE	121.754	HLA	Canonical	Comet	AL20210812_SR_ERV_VT_EG__IFN_TMT10_Fxn01_offline_analysis	local
8139	CometFilter	SearchTime=122:xCorr=1.88699996471405:dcn=0.262321174144745:Peptide=-.RPSTSRSL.-:PPM=0.698083058491541	TRUE	122.463	HLA	Canonical	Comet	AL20210812_SR_ERV_VT_EG__IFN_TMT10_Fxn01_offline_analysis	local
8141	CometFilter	SearchTime=109:xCorr=0.850000023841858:dcn=0.0282353758811951:Peptide=-.TISRMDRHR.-:PPM=4.82054735157149	TRUE	109.51	HLA	Canonical	Comet	AL20210812_SR_ERV_VT_EG__IFN_TMT10_Fxn01_offline_analysis	local
8142	CometFilter	SearchTime=89:xCorr=0.658999979496002:dcn=0.113808810710907:Peptide=-.RCSSPPALH.-:PPM=-11.1961789231935	TRUE	89.2859	HLA	Canonical	Comet	AL20210812_SR_ERV_VT_EG__IFN_TMT10_Fxn01_offline_analysis	local
8143	CometFilter	SearchTime=147:xCorr=0.680999994277954:dcn=0.0866373181343079:Peptide=-.PAAARHSARNAG.-:PPM=-14.6692756494948	TRUE	147.865	HLA	Canonical	Comet	AL20210812_SR_ERV_VT_EG__IFN_TMT10_Fxn01_offline_analysis	local
8144	CometFilter	SearchTime=60:xCorr=0.449999988079071:dcn=0:Peptide=-.FVM[15.9949]DGGVLE.-:PPM=-16.4698862338518	TRUE	60.7913	HLA	Canonical	Comet	AL20210812_SR_ERV_VT_EG__IFN_TMT10_Fxn01_offline_analysis	local
8145	CometFilter	SearchTime=152:xCorr=0.899999976158142:dcn=0.191111087799072:Peptide=-.DYPKALS.-:PPM=2.95200903949924	TRUE	152.281	HLA	Canonical	Comet	AL20210812_SR_ERV_VT_EG__IFN_TMT10_Fxn01_offline_analysis	local
8147	CometFilter	SearchTime=111:xCorr=0.750999987125397:dcn=0.0745672583580017:Peptide=-.RCGLAADL.-:PPM=-0.553122703732287	TRUE	111.413	HLA	Canonical	Comet	AL20210812_SR_ERV_VT_EG__IFN_TMT10_Fxn01_offline_analysis	local
8148	CometFilter	SearchTime=93:xCorr=0.456999987363815:dcn=0.00218814611434937:Peptide=-.GSYGEWK.-:PPM=-2.69990062737669	TRUE	93.8929	HLA	Canonical	Comet	AL20210812_SR_ERV_VT_EG__IFN_TMT10_Fxn01_offline_analysis	local
8150	CometFilter	SearchTime=47:xCorr=0.723999977111816:dcn=0.00276237726211548:Peptide=-.SASIPVSP.-:PPM=-8.73089817363606	TRUE	47.9708	HLA	Canonical	Comet	AL20210812_SR_ERV_VT_EG__IFN_TMT10_Fxn01_offline_analysis	local
8151	CometFilter	SearchTime=148:xCorr=0.598999977111816:dcn=0:Peptide=-.KDDTSTSL.-:PPM=3.22504070857679	TRUE	148.248	HLA	Canonical	Comet	AL20210812_SR_ERV_VT_EG__IFN_TMT10_Fxn01_offline_analysis	local
8152	CometFilter	SearchTime=75:xCorr=0.790000021457672:dcn=0.0278481245040894:Peptide=-.SCPRVDTV.-:PPM=1.36216875320184	TRUE	75.9608	HLA	Canonical	Comet	AL20210812_SR_ERV_VT_EG__IFN_TMT10_Fxn01_offline_analysis	local
8153	CometFilter	SearchTime=7:xCorr=0.25:dcn=0:Peptide=-.GVHACEGC.-:PPM=-4.16871521378558	TRUE	7.9767	HLA	Canonical	Comet	AL20210812_SR_ERV_VT_EG__IFN_TMT10_Fxn01_offline_analysis	local
8154	CometFilter	SearchTime=18:xCorr=0.559000015258789:dcn=0.0125223994255066:Peptide=-.SQDQTDPQGYH.-:PPM=-18.7083228822867	TRUE	18.87	HLA	Canonical	Comet	AL20210812_SR_ERV_VT_EG__IFN_TMT10_Fxn01_offline_analysis	local
8155	CometFilter	SearchTime=21:xCorr=0.386000007390976:dcn=0:Peptide=-.FSSGIPA.-:PPM=-4.50611670108398	TRUE	21.8628	HLA	Canonical	Comet	AL20210812_SR_ERV_VT_EG__IFN_TMT10_Fxn01_offline_analysis	local
8156	CometFilter	SearchTime=90:xCorr=1.35000002384186:dcn=0.0148147940635681:Peptide=-.APYERRAM[15.9949].-:PPM=1.03650761508563	TRUE	90.8652	HLA	Canonical	Comet	AL20210812_SR_ERV_VT_EG__IFN_TMT10_Fxn01_offline_analysis	local
8158	CometFilter	SearchTime=105:xCorr=0.893999993801117:dcn=0.0290827751159668:Peptide=-.NLDYM[15.9949]AK.-:PPM=-5.34943702184432	TRUE	105.504	HLA	Canonical	Comet	AL20210812_SR_ERV_VT_EG__IFN_TMT10_Fxn01_offline_analysis	local
8159	CometFilter	SearchTime=57:xCorr=0.619000017642975:dcn=0.0145395994186401:Peptide=-.RWETPYMH.-:PPM=-7.68407696499108	TRUE	57.3617	HLA	Canonical	Comet	AL20210812_SR_ERV_VT_EG__IFN_TMT10_Fxn01_offline_analysis	local
8160	CometFilter	SearchTime=105:xCorr=0.859000027179718:dcn=0.114086210727692:Peptide=-.EQAIGAIRT.-:PPM=13.8910385132666	TRUE	105.465	HLA	Canonical	Comet	AL20210812_SR_ERV_VT_EG__IFN_TMT10_Fxn01_offline_analysis	local
8161	CometFilter	SearchTime=100:xCorr=0.871999979019165:dcn=0.0126146674156189:Peptide=-.TGHTNIVEYLIQEQP.-:PPM=-5.40533002485998	TRUE	100.608	HLA	Canonical	Comet	AL20210812_SR_ERV_VT_EG__IFN_TMT10_Fxn01_offline_analysis	local
8162	CometFilter	SearchTime=22:xCorr=0.449000000953674:dcn=0.00222712755203247:Peptide=-.LQDAPAC.-:PPM=-11.3868293874602	TRUE	22.5359	HLA	Canonical	Comet	AL20210812_SR_ERV_VT_EG__IFN_TMT10_Fxn01_offline_analysis	local
8163	CometFilter	SearchTime=2:xCorr=0.0480000004172325:dcn=0:Peptide=-.GAGPGPS.-:PPM=16.9869386191288	TRUE	2.2337	HLA	Canonical	Comet	AL20210812_SR_ERV_VT_EG__IFN_TMT10_Fxn01_offline_analysis	local
8164	CometFilter	SearchTime=3:xCorr=0.25:dcn=0.00800001621246338:Peptide=-.ECM[15.9949]HCSGENYDGKIS.-:PPM=-7.81099136550933	TRUE	3.4762	HLA	Canonical	Comet	AL20210812_SR_ERV_VT_EG__IFN_TMT10_Fxn01_offline_analysis	local
8165	CometFilter	SearchTime=139:xCorr=1.96300005912781:dcn=0.316861987113953:Peptide=-.RPQNERANSL.-:PPM=0.485986133460252	TRUE	139.652	HLA	Canonical	Comet	AL20210812_SR_ERV_VT_EG__IFN_TMT10_Fxn01_offline_analysis	local
8166	CometFilter	SearchTime=122:xCorr=1.14800000190735:dcn=0.0165505409240723:Peptide=-.VPEVMVTSL.-:PPM=-14.3058333882712	TRUE	122.337	HLA	Canonical	Comet	AL20210812_SR_ERV_VT_EG__IFN_TMT10_Fxn01_offline_analysis	local
8167	CometFilter	SearchTime=45:xCorr=0.745000004768372:dcn=0.00134223699569702:Peptide=-.APASGTSEPG.-:PPM=-4.5570251797967	TRUE	45.2907	HLA	Canonical	Comet	AL20210812_SR_ERV_VT_EG__IFN_TMT10_Fxn01_offline_analysis	local
8170	CometFilter	SearchTime=57:xCorr=0.76800000667572:dcn=0.03125:Peptide=-.APGPRGESGAM[15.9949].-:PPM=0.249706466397982	TRUE	57.0759	HLA	Canonical	Comet	AL20210812_SR_ERV_VT_EG__IFN_TMT10_Fxn01_offline_analysis	local
8171	CometFilter	SearchTime=102:xCorr=0.400999993085861:dcn=0:Peptide=-.FLYWQQHTV.-:PPM=8.7604159053193	TRUE	102.315	HLA	Canonical	Comet	AL20210812_SR_ERV_VT_EG__IFN_TMT10_Fxn01_offline_analysis	local
8172	CometFilter	SearchTime=117:xCorr=0.637000024318695:dcn=0.0329670906066895:Peptide=-.VPVTEM[15.9949]VI.-:PPM=12.1444775407857	TRUE	117.917	HLA	Canonical	Comet	AL20210812_SR_ERV_VT_EG__IFN_TMT10_Fxn01_offline_analysis	local
8173	CometFilter	SearchTime=63:xCorr=0.916999995708466:dcn=0.0316248536109924:Peptide=-.SQGFSPSPSNSL.-:PPM=-6.47146368772113	TRUE	63.4427	HLA	Canonical	Comet	AL20210812_SR_ERV_VT_EG__IFN_TMT10_Fxn01_offline_analysis	local
8178	CometFilter	SearchTime=49:xCorr=0.25:dcn=0:Peptide=-.DVAAPHR.-:PPM=7.0421403176085	TRUE	49.8779	HLA	Canonical	Comet	AL20210812_SR_ERV_VT_EG__IFN_TMT10_Fxn01_offline_analysis	local
8180	CometFilter	SearchTime=103:xCorr=0.833999991416931:dcn=0.064748227596283:Peptide=-.HQVNLQDFV.-:PPM=3.50375934147869	TRUE	103.774	HLA	Canonical	Comet	AL20210812_SR_ERV_VT_EG__IFN_TMT10_Fxn01_offline_analysis	local
8181	CometFilter	SearchTime=94:xCorr=1.24800002574921:dcn=0.0841346383094788:Peptide=-.APYERRAM[15.9949].-:PPM=1.03650761508563	TRUE	94.9713	HLA	Canonical	Comet	AL20210812_SR_ERV_VT_EG__IFN_TMT10_Fxn01_offline_analysis	local
8182	CometFilter	SearchTime=56:xCorr=0.707000017166138:dcn=0.165488064289093:Peptide=-.GAM[15.9949]TTSLM[15.9949]TV.-:PPM=-5.55668482056141	TRUE	56.92	HLA	Canonical	Comet	AL20210812_SR_ERV_VT_EG__IFN_TMT10_Fxn01_offline_analysis	local
8184	CometFilter	SearchTime=46:xCorr=0.542999982833862:dcn=0.00184160470962524:Peptide=-.SAGGPGPQQ.-:PPM=13.3840538133614	TRUE	46.0894	HLA	Canonical	Comet	AL20210812_SR_ERV_VT_EG__IFN_TMT10_Fxn01_offline_analysis	local
8186	CometFilter	SearchTime=3:xCorr=0.273999989032745:dcn=0.0875912308692932:Peptide=-.QSFRKKCFKEWMAHW.-:PPM=11.6097558783118	TRUE	3.857	HLA	Canonical	Comet	AL20210812_SR_ERV_VT_EG__IFN_TMT10_Fxn01_offline_analysis	local
8187	CometFilter	SearchTime=3:xCorr=0.497999995946884:dcn=0.00200802087783813:Peptide=-.DCDCNDGQRGGNGSA.-:PPM=1.1714102905812	TRUE	3.7397	HLA	Canonical	Comet	AL20210812_SR_ERV_VT_EG__IFN_TMT10_Fxn01_offline_analysis	local
8189	CometFilter	SearchTime=73:xCorr=0.247999995946884:dcn=0:Peptide=-.ASGFVPGELG.-:PPM=-17.3593480975901	TRUE	73.776	HLA	Canonical	Comet	AL20210812_SR_ERV_VT_EG__IFN_TMT10_Fxn01_offline_analysis	local
8192	CometFilter	SearchTime=43:xCorr=0.625:dcn=0.00639998912811279:Peptide=-.RGEGAEHGGE.-:PPM=7.49739578014749	TRUE	43.8091	HLA	Canonical	Comet	AL20210812_SR_ERV_VT_EG__IFN_TMT10_Fxn01_offline_analysis	local
8193	CometFilter	SearchTime=49:xCorr=0.512000024318695:dcn=0:Peptide=-.ACTAHTQGLS.-:PPM=0.711516598629293	TRUE	49.2676	HLA	Canonical	Comet	AL20210812_SR_ERV_VT_EG__IFN_TMT10_Fxn01_offline_analysis	local
8194	CometFilter	SearchTime=110:xCorr=1.04299998283386:dcn=0.0719079375267029:Peptide=-.DRPEVRY.-:PPM=14.1047334448772	TRUE	110.763	HLA	Canonical	Comet	AL20210812_SR_ERV_VT_EG__IFN_TMT10_Fxn01_offline_analysis	local
8195	CometFilter	SearchTime=9:xCorr=0.25:dcn=0:Peptide=-.ASSPVPP.-:PPM=-13.4467664305022	TRUE	9.0355	HLA	Canonical	Comet	AL20210812_SR_ERV_VT_EG__IFN_TMT10_Fxn01_offline_analysis	local
8197	CometFilter	SearchTime=114:xCorr=0.906000018119812:dcn=0.0143488049507141:Peptide=-.SNPVGASVTSV.-:PPM=19.0849658700837	TRUE	114.618	HLA	Canonical	Comet	AL20210812_SR_ERV_VT_EG__IFN_TMT10_Fxn01_offline_analysis	local
8198	CometFilter	SearchTime=93:xCorr=0.833999991416931:dcn=0.0227817893028259:Peptide=-.SPTEPMPPRGSL.-:PPM=-15.2696601633266	TRUE	93.5347	HLA	Canonical	Comet	AL20210812_SR_ERV_VT_EG__IFN_TMT10_Fxn01_offline_analysis	local
8199	CometFilter	SearchTime=102:xCorr=1.15699994564056:dcn=0.236819326877594:Peptide=-.QPAQHHRDVL.-:PPM=2.31688293064375	TRUE	102.307	HLA	Canonical	Comet	AL20210812_SR_ERV_VT_EG__IFN_TMT10_Fxn01_offline_analysis	local
8202	CometFilter	SearchTime=94:xCorr=1.01499998569489:dcn=0.0492610931396484:Peptide=-.FGDETQLSL.-:PPM=5.06142205515689	TRUE	94.5471	HLA	Canonical	Comet	AL20210812_SR_ERV_VT_EG__IFN_TMT10_Fxn01_offline_analysis	local
8203	CometFilter	SearchTime=82:xCorr=0.935999989509583:dcn=0.106837570667267:Peptide=-.GNALLNEQV.-:PPM=19.6527407584085	TRUE	82.6968	HLA	Canonical	Comet	AL20210812_SR_ERV_VT_EG__IFN_TMT10_Fxn01_offline_analysis	local
8204	CometFilter	SearchTime=26:xCorr=0.337000012397766:dcn=0.382789313793182:Peptide=-.APPPTLLL.-:PPM=1.26335278098266	TRUE	26.3369	HLA	Canonical	Comet	AL20210812_SR_ERV_VT_EG__IFN_TMT10_Fxn01_offline_analysis	local
8205	CometFilter	SearchTime=13:xCorr=0.321000009775162:dcn=0.218068599700928:Peptide=-.PAGHGLV.-:PPM=7.2540008013274	TRUE	13.5019	HLA	Canonical	Comet	AL20210812_SR_ERV_VT_EG__IFN_TMT10_Fxn01_offline_analysis	local
8206	CometFilter	SearchTime=104:xCorr=0.595000028610229:dcn=0.0504202246665955:Peptide=-.YTETSGPSAGVTV.-:PPM=3.18653040683982	TRUE	105.029	HLA	Canonical	Comet	AL20210812_SR_ERV_VT_EG__IFN_TMT10_Fxn01_offline_analysis	local
8207	CometFilter	SearchTime=114:xCorr=0.908999979496002:dcn=0.0858085751533508:Peptide=-.QPAQHHRDVL.-:PPM=0.0285088798216492	TRUE	114.078	HLA	Canonical	Comet	AL20210812_SR_ERV_VT_EG__IFN_TMT10_Fxn01_offline_analysis	local
8211	CometFilter	SearchTime=3:xCorr=0.247999995946884:dcn=0.00806444883346558:Peptide=-.KLNLHKKYDYYYNTD.-:PPM=0.973686890514977	TRUE	3.2079	HLA	Canonical	Comet	AL20210812_SR_ERV_VT_EG__IFN_TMT10_Fxn01_offline_analysis	local
8214	CometFilter	SearchTime=43:xCorr=0.765999972820282:dcn=0.140992164611816:Peptide=-.QM[15.9949]FLESQ.-:PPM=-5.89852862009012	TRUE	43.0789	HLA	Canonical	Comet	AL20210812_SR_ERV_VT_EG__IFN_TMT10_Fxn01_offline_analysis	local
8215	CometFilter	SearchTime=116:xCorr=0.804000020027161:dcn=0.00497514009475708:Peptide=-.ASVHTTRY.-:PPM=14.3621002641188	TRUE	116.667	HLA	Canonical	Comet	AL20210812_SR_ERV_VT_EG__IFN_TMT10_Fxn01_offline_analysis	local
8216	CometFilter	SearchTime=48:xCorr=0.5:dcn=0.00400000810623169:Peptide=-.CIPQMTTF.-:PPM=-4.66200978777919	TRUE	48.6793	HLA	Canonical	Comet	AL20210812_SR_ERV_VT_EG__IFN_TMT10_Fxn01_offline_analysis	local
8217	CometFilter	SearchTime=24:xCorr=0.41100001335144:dcn=0.00973236560821533:Peptide=-.M[15.9949]VGNHAL.-:PPM=-10.4270836971963	TRUE	24.5305	HLA	Canonical	Comet	AL20210812_SR_ERV_VT_EG__IFN_TMT10_Fxn01_offline_analysis	local
8218	CometFilter	SearchTime=32:xCorr=0.374000012874603:dcn=0:Peptide=-.QQLPSIG.-:PPM=3.95156503643668	TRUE	32.3218	HLA	Canonical	Comet	AL20210812_SR_ERV_VT_EG__IFN_TMT10_Fxn01_offline_analysis	local
8220	CometFilter	SearchTime=104:xCorr=0.560000002384186:dcn=0.0660714507102966:Peptide=-.NGGNLSAAVGL.-:PPM=-0.613336038522632	TRUE	104.392	HLA	Canonical	Comet	AL20210812_SR_ERV_VT_EG__IFN_TMT10_Fxn01_offline_analysis	local
8221	CometFilter	SearchTime=4:xCorr=0.0920000001788139:dcn=0:Peptide=-.KFRFDECFLRKKKNW.-:PPM=-2.03726509118397	TRUE	4.33	HLA	Canonical	Comet	AL20210812_SR_ERV_VT_EG__IFN_TMT10_Fxn01_offline_analysis	local
8222	CometFilter	SearchTime=18:xCorr=0.448000013828278:dcn=0.441964328289032:Peptide=-.CFCNAEKSEQPTLVT.-:PPM=-1.77906534565841	TRUE	18.112	HLA	Canonical	Comet	AL20210812_SR_ERV_VT_EG__IFN_TMT10_Fxn01_offline_analysis	local
8225	CometFilter	SearchTime=26:xCorr=0.32600000500679:dcn=0.184049069881439:Peptide=-.APPPTLLL.-:PPM=0.408400693898	TRUE	26.3019	HLA	Canonical	Comet	AL20210812_SR_ERV_VT_EG__IFN_TMT10_Fxn01_offline_analysis	local
8226	CometFilter	SearchTime=78:xCorr=1.39800000190735:dcn=0.11945641040802:Peptide=-.SPRGEPRAP.-:PPM=1.58059776001514	TRUE	78.9952	HLA	Canonical	Comet	AL20210812_SR_ERV_VT_EG__IFN_TMT10_Fxn01_offline_analysis	local
8227	CometFilter	SearchTime=31:xCorr=0.25:dcn=0:Peptide=-.ADFALAM.-:PPM=9.01921281285874	TRUE	31.0489	HLA	Canonical	Comet	AL20210812_SR_ERV_VT_EG__IFN_TMT10_Fxn01_offline_analysis	local
8229	CometFilter	SearchTime=36:xCorr=0.857999980449677:dcn=0.113053619861603:Peptide=-.EETFESEELS.-:PPM=9.38501984894391	TRUE	36.8099	HLA	Canonical	Comet	AL20210812_SR_ERV_VT_EG__IFN_TMT10_Fxn01_offline_analysis	local
8231	CometFilter	SearchTime=48:xCorr=0.753000020980835:dcn=0.0265604853630066:Peptide=-.AGQDYSVP.-:PPM=-11.6737371702808	TRUE	48.7784	HLA	Canonical	Comet	AL20210812_SR_ERV_VT_EG__IFN_TMT10_Fxn01_offline_analysis	local
8232	CometFilter	SearchTime=2:xCorr=0.0869999974966049:dcn=0.0229884386062622:Peptide=-.KHAHEIMLKYKDKKW.-:PPM=-16.7096913892627	TRUE	2.7103	HLA	Canonical	Comet	AL20210812_SR_ERV_VT_EG__IFN_TMT10_Fxn01_offline_analysis	local
8233	CometFilter	SearchTime=7:xCorr=0.238000005483627:dcn=0:Peptide=-.EKKVISLWVKRRRAN.-:PPM=-18.0204259064691	TRUE	7.559	HLA	Canonical	Comet	AL20210812_SR_ERV_VT_EG__IFN_TMT10_Fxn01_offline_analysis	local
8236	CometFilter	SearchTime=123:xCorr=1.04700005054474:dcn=0.0611270666122437:Peptide=-.RPDDRAHL.-:PPM=-0.0461726025246797	TRUE	123.349	HLA	Canonical	Comet	AL20210812_SR_ERV_VT_EG__IFN_TMT10_Fxn01_offline_analysis	local
8237	CometFilter	SearchTime=42:xCorr=0.497000008821487:dcn=0:Peptide=-.DVGEDQVH.-:PPM=1.88032612110192	TRUE	42.2304	HLA	Canonical	Comet	AL20210812_SR_ERV_VT_EG__IFN_TMT10_Fxn01_offline_analysis	local
8238	CometFilter	SearchTime=141:xCorr=1.41999995708466:dcn=0.243661940097809:Peptide=-.QEAEERPKM[15.9949].-:PPM=0.698007011119573	TRUE	141.792	HLA	Canonical	Comet	AL20210812_SR_ERV_VT_EG__IFN_TMT10_Fxn01_offline_analysis	local
8239	CometFilter	SearchTime=101:xCorr=0.556999981403351:dcn=0.00359064340591431:Peptide=-.CTNLPEARVQ.-:PPM=-5.27357636570653	TRUE	101.101	HLA	Canonical	Comet	AL20210812_SR_ERV_VT_EG__IFN_TMT10_Fxn01_offline_analysis	local
8240	CometFilter	SearchTime=37:xCorr=0.833000004291534:dcn=0.1248499751091:Peptide=-.M[15.9949]SAQSIGIADGM[15.9949].-:PPM=-3.08278104050602	TRUE	37.6825	HLA	Canonical	Comet	AL20210812_SR_ERV_VT_EG__IFN_TMT10_Fxn01_offline_analysis	local
8241	CometFilter	SearchTime=103:xCorr=0.698000013828278:dcn=0.00429803133010864:Peptide=-.APFYASNFSL.-:PPM=15.5148662625502	TRUE	103.112	HLA	Canonical	Comet	AL20210812_SR_ERV_VT_EG__IFN_TMT10_Fxn01_offline_analysis	local
8242	CometFilter	SearchTime=104:xCorr=0.677999973297119:dcn=0.0162241458892822:Peptide=-.ALMYITTV.-:PPM=14.2472597916899	TRUE	104.579	HLA	Canonical	Comet	AL20210812_SR_ERV_VT_EG__IFN_TMT10_Fxn01_offline_analysis	local
8243	CometFilter	SearchTime=86:xCorr=0.718999981880188:dcn=0.00695407390594482:Peptide=-.QDPRPGSL.-:PPM=16.6181118796747	TRUE	86.5716	HLA	Canonical	Comet	AL20210812_SR_ERV_VT_EG__IFN_TMT10_Fxn01_offline_analysis	local
8244	CometFilter	SearchTime=3:xCorr=0.248999997973442:dcn=0.00401610136032104:Peptide=-.EFHALHKRIKKLYKV.-:PPM=10.9716193892832	TRUE	3.5659	HLA	Canonical	Comet	AL20210812_SR_ERV_VT_EG__IFN_TMT10_Fxn01_offline_analysis	local
8249	CometFilter	SearchTime=114:xCorr=0.810999989509583:dcn=0.0283600687980652:Peptide=-.SLSLM[15.9949]HVSSSL.-:PPM=1.32210099381648	TRUE	114.624	HLA	Canonical	Comet	AL20210812_SR_ERV_VT_EG__IFN_TMT10_Fxn01_offline_analysis	local
8250	CometFilter	SearchTime=5:xCorr=0.495000004768372:dcn=0.00202023983001709:Peptide=-.KYVNMQDPEMDMKS.-:PPM=-19.0804688938285	TRUE	5.9569	HLA	Canonical	Comet	AL20210812_SR_ERV_VT_EG__IFN_TMT10_Fxn01_offline_analysis	local
8253	CometFilter	SearchTime=3:xCorr=0.25:dcn=0:Peptide=-.HLKEEMM[15.9949]KKKRQFAA.-:PPM=9.60179187174099	TRUE	3.6914	HLA	Canonical	Comet	AL20210812_SR_ERV_VT_EG__IFN_TMT10_Fxn01_offline_analysis	local
8254	CometFilter	SearchTime=88:xCorr=0.345999985933304:dcn=0:Peptide=-.FPEAVLLSDE.-:PPM=-5.34108273628389	TRUE	88.819	HLA	Canonical	Comet	AL20210812_SR_ERV_VT_EG__IFN_TMT10_Fxn01_offline_analysis	local
8255	CometFilter	SearchTime=111:xCorr=0.649999976158142:dcn=0.101538419723511:Peptide=-.SAPLGWSTGR.-:PPM=17.0089934135823	TRUE	111.751	HLA	Canonical	Comet	AL20210812_SR_ERV_VT_EG__IFN_TMT10_Fxn01_offline_analysis	local
8257	CometFilter	SearchTime=77:xCorr=1.12100005149841:dcn=0.274754703044891:Peptide=-.QENQDTSSRRF.-:PPM=1.38586406026728	TRUE	77.3476	HLA	Canonical	Comet	AL20210812_SR_ERV_VT_EG__IFN_TMT10_Fxn01_offline_analysis	local
8260	CometFilter	SearchTime=4:xCorr=0.248999997973442:dcn=0:Peptide=-.FKQEEKRKKRAFSGQ.-:PPM=6.08286492193824	TRUE	4.0381	HLA	Canonical	Comet	AL20210812_SR_ERV_VT_EG__IFN_TMT10_Fxn01_offline_analysis	local
8261	CometFilter	SearchTime=10:xCorr=0.680000007152557:dcn=0.0455882549285889:Peptide=-.ELLCCDTCPSSY.-:PPM=6.43137377854063	TRUE	10.9949	HLA	Canonical	Comet	AL20210812_SR_ERV_VT_EG__IFN_TMT10_Fxn01_offline_analysis	local
8263	CometFilter	SearchTime=4:xCorr=0.25:dcn=0.203999996185303:Peptide=-.KVPCFVVKKKVM[15.9949]TTE.-:PPM=13.9735578669103	TRUE	4.43	HLA	Canonical	Comet	AL20210812_SR_ERV_VT_EG__IFN_TMT10_Fxn01_offline_analysis	local
8268	CometFilter	SearchTime=35:xCorr=0.702000021934509:dcn=0.00142455101013184:Peptide=-.SM[15.9949]TTTASQPTAT.-:PPM=-18.0359691137845	TRUE	35.818	HLA	Canonical	Comet	AL20210812_SR_ERV_VT_EG__IFN_TMT10_Fxn01_offline_analysis	local
8269	CometFilter	SearchTime=124:xCorr=0.949999988079071:dcn=0.104210495948792:Peptide=-.FPDDILQTVFEPV.-:PPM=-10.8549951999617	TRUE	124.292	HLA	Canonical	Comet	AL20210812_SR_ERV_VT_EG__IFN_TMT10_Fxn01_offline_analysis	local
8270	CometFilter	SearchTime=126:xCorr=0.737999975681305:dcn=0.00406497716903687:Peptide=-.VMAQLTESRQSI.-:PPM=-9.80572285404051	TRUE	126.949	HLA	Canonical	Comet	AL20210812_SR_ERV_VT_EG__IFN_TMT10_Fxn01_offline_analysis	local
8272	CometFilter	SearchTime=36:xCorr=0.442999988794327:dcn=0:Peptide=-.FSVSLGQ.-:PPM=-9.10305023117257	TRUE	36.6149	HLA	Canonical	Comet	AL20210812_SR_ERV_VT_EG__IFN_TMT10_Fxn01_offline_analysis	local
8273	CometFilter	SearchTime=14:xCorr=0.657000005245209:dcn=0.0517503619194031:Peptide=-.SGGGEHRG.-:PPM=-16.3374855366003	TRUE	14.9423	HLA	Canonical	Comet	AL20210812_SR_ERV_VT_EG__IFN_TMT10_Fxn01_offline_analysis	local
8274	CometFilter	SearchTime=41:xCorr=0.425999999046326:dcn=0.147887289524078:Peptide=-.M[15.9949]HPDALV.-:PPM=0.570842891168085	TRUE	41.9521	HLA	Canonical	Comet	AL20210812_SR_ERV_VT_EG__IFN_TMT10_Fxn01_offline_analysis	local
8276	CometFilter	SearchTime=123:xCorr=0.935999989509583:dcn=0.195512771606445:Peptide=-.RPRGEAAEGPAAAA.-:PPM=3.44693463992633	TRUE	123.813	HLA	Canonical	Comet	AL20210812_SR_ERV_VT_EG__IFN_TMT10_Fxn01_offline_analysis	local
8277	CometFilter	SearchTime=1:xCorr=0.116999998688698:dcn=0:Peptide=-.AGAGAM[15.9949]G.-:PPM=15.9727257739168	TRUE	1.9205	HLA	Canonical	Comet	AL20210812_SR_ERV_VT_EG__IFN_TMT10_Fxn01_offline_analysis	local
8279	CometFilter	SearchTime=139:xCorr=1.98500001430511:dcn=0.296725451946259:Peptide=-.ALEERQRQK.-:PPM=1.12731830069205	TRUE	139.315	HLA	Canonical	Comet	AL20210812_SR_ERV_VT_EG__IFN_TMT10_Fxn01_offline_analysis	local
8280	CometFilter	SearchTime=61:xCorr=1.03900003433228:dcn=0.0692974328994751:Peptide=-.QGLQVAITIS.-:PPM=18.290667638828	TRUE	61.5629	HLA	Canonical	Comet	AL20210812_SR_ERV_VT_EG__IFN_TMT10_Fxn01_offline_analysis	local
8283	CometFilter	SearchTime=38:xCorr=0.649999976158142:dcn=0.169230699539185:Peptide=-.SGETPPSPSQEG.-:PPM=3.59002978548135	TRUE	38.1288	HLA	Canonical	Comet	AL20210812_SR_ERV_VT_EG__IFN_TMT10_Fxn01_offline_analysis	local
8285	CometFilter	SearchTime=36:xCorr=0.598999977111816:dcn=0.0484139919281006:Peptide=-.DPGAM[15.9949]PHPGP.-:PPM=-6.32292834058244	TRUE	36.4929	HLA	Canonical	Comet	AL20210812_SR_ERV_VT_EG__IFN_TMT10_Fxn01_offline_analysis	local
8286	CometFilter	SearchTime=110:xCorr=0.839999973773956:dcn=0.0273809432983398:Peptide=-.RFAQATGLL.-:PPM=-5.2118353702667	TRUE	110.05	HLA	Canonical	Comet	AL20210812_SR_ERV_VT_EG__IFN_TMT10_Fxn01_offline_analysis	local
8288	CometFilter	SearchTime=109:xCorr=0.85699999332428:dcn=0.0420070290565491:Peptide=-.QEAQTLLYQGSEAE.-:PPM=16.8746254164449	TRUE	109.711	HLA	Canonical	Comet	AL20210812_SR_ERV_VT_EG__IFN_TMT10_Fxn01_offline_analysis	local
8290	CometFilter	SearchTime=36:xCorr=0.90200001001358:dcn=0.126385807991028:Peptide=-.M[15.9949]SSITEQ.-:PPM=8.66776744434282	TRUE	36.3909	HLA	Canonical	Comet	AL20210812_SR_ERV_VT_EG__IFN_TMT10_Fxn01_offline_analysis	local
8291	CometFilter	SearchTime=8:xCorr=0.823000013828278:dcn=0.0473876595497131:Peptide=-.QGAM[15.9949]DTDMG.-:PPM=1.98857727845929	TRUE	8.5536	HLA	Canonical	Comet	AL20210812_SR_ERV_VT_EG__IFN_TMT10_Fxn01_offline_analysis	local
8292	CometFilter	SearchTime=124:xCorr=0.686999976634979:dcn=0.056768536567688:Peptide=-.PSMITTYHLPCSI.-:PPM=10.3464937963212	TRUE	124.47	HLA	Canonical	Comet	AL20210812_SR_ERV_VT_EG__IFN_TMT10_Fxn01_offline_analysis	local
8297	CometFilter	SearchTime=4:xCorr=0.208000004291534:dcn=0:Peptide=-.SKLSAKEKKKLLGQ.-:PPM=-3.04367951027095	TRUE	4.7989	HLA	Canonical	Comet	AL20210812_SR_ERV_VT_EG__IFN_TMT10_Fxn01_offline_analysis	local
8298	CometFilter	SearchTime=108:xCorr=0.458999991416931:dcn=0.0021786093711853:Peptide=-.SHIPGTPNQIS.-:PPM=-16.5483390613529	TRUE	108.428	HLA	Canonical	Comet	AL20210812_SR_ERV_VT_EG__IFN_TMT10_Fxn01_offline_analysis	local
8301	CometFilter	SearchTime=154:xCorr=0.96399998664856:dcn=0.0497925281524658:Peptide=-.ALEM[15.9949]PGISLTLLL.-:PPM=7.91809631789567	TRUE	154.932	HLA	Canonical	Comet	AL20210812_SR_ERV_VT_EG__IFN_TMT10_Fxn01_offline_analysis	local
8302	CometFilter	SearchTime=122:xCorr=0.776000022888184:dcn=0.318298995494843:Peptide=-.EEVISFATVT.-:PPM=16.3669016481726	TRUE	122.7	HLA	Canonical	Comet	AL20210812_SR_ERV_VT_EG__IFN_TMT10_Fxn01_offline_analysis	local
8303	CometFilter	SearchTime=37:xCorr=0.25:dcn=0:Peptide=-.AAAGFVAM.-:PPM=10.2847687609557	TRUE	37.8693	HLA	Canonical	Comet	AL20210812_SR_ERV_VT_EG__IFN_TMT10_Fxn01_offline_analysis	local
8304	CometFilter	SearchTime=73:xCorr=0.398999989032745:dcn=0.0275688767433167:Peptide=-.LCPAPSTTPAA.-:PPM=3.84233667016591	TRUE	73.4367	HLA	Canonical	Comet	AL20210812_SR_ERV_VT_EG__IFN_TMT10_Fxn01_offline_analysis	local
8306	CometFilter	SearchTime=113:xCorr=0.583000004291534:dcn=0.0394511222839355:Peptide=-.LETTSAHSRSL.-:PPM=-7.32436490068359	TRUE	113.838	HLA	Canonical	Comet	AL20210812_SR_ERV_VT_EG__IFN_TMT10_Fxn01_offline_analysis	local
8307	CometFilter	SearchTime=3:xCorr=0.0710000023245811:dcn=0:Peptide=-.KKKEKKEKKKKQEEE.-:PPM=2.47599916119911	TRUE	3.1631	HLA	Canonical	Comet	AL20210812_SR_ERV_VT_EG__IFN_TMT10_Fxn01_offline_analysis	local
8308	CometFilter	SearchTime=68:xCorr=0.425999999046326:dcn=0:Peptide=-.GFSPHHM[15.9949]LHL.-:PPM=-11.4900684300681	TRUE	68.1629	HLA	Canonical	Comet	AL20210812_SR_ERV_VT_EG__IFN_TMT10_Fxn01_offline_analysis	local
8310	CometFilter	SearchTime=22:xCorr=0.328000009059906:dcn=0:Peptide=-.FLGSGTP.-:PPM=-4.72625592326192	TRUE	23.0204	HLA	Canonical	Comet	AL20210812_SR_ERV_VT_EG__IFN_TMT10_Fxn01_offline_analysis	local
8312	CometFilter	SearchTime=37:xCorr=0.820999979972839:dcn=0.0596832633018494:Peptide=-.M[15.9949]SSITEQ.-:PPM=8.66776744434282	TRUE	37.0705	HLA	Canonical	Comet	AL20210812_SR_ERV_VT_EG__IFN_TMT10_Fxn01_offline_analysis	local
8313	CometFilter	SearchTime=117:xCorr=1.53799998760223:dcn=0.0890766978263855:Peptide=-.RADSSRASL.-:PPM=1.14252219461522	TRUE	117.743	HLA	Canonical	Comet	AL20210812_SR_ERV_VT_EG__IFN_TMT10_Fxn01_offline_analysis	local
8314	CometFilter	SearchTime=94:xCorr=0.598999977111816:dcn=0:Peptide=-.HDDPEVSLLRWTV.-:PPM=-19.9313862961668	TRUE	94.9618	HLA	Canonical	Comet	AL20210812_SR_ERV_VT_EG__IFN_TMT10_Fxn01_offline_analysis	local
8316	CometFilter	SearchTime=3:xCorr=0.200000002980232:dcn=0:Peptide=-.KKQAKNQRRQQKIQG.-:PPM=8.99271242179671	TRUE	4.0149	HLA	Canonical	Comet	AL20210812_SR_ERV_VT_EG__IFN_TMT10_Fxn01_offline_analysis	local
8317	CometFilter	SearchTime=7:xCorr=0.584999978542328:dcn=0.00170940160751343:Peptide=-.GGADTDYADG.-:PPM=-11.3295043456903	TRUE	7.931	HLA	Canonical	Comet	AL20210812_SR_ERV_VT_EG__IFN_TMT10_Fxn01_offline_analysis	local
8318	CometFilter	SearchTime=81:xCorr=1.02199995517731:dcn=0.0127201676368713:Peptide=-.SLSDPQAL.-:PPM=7.27457953192659	TRUE	81.3313	HLA	Canonical	Comet	AL20210812_SR_ERV_VT_EG__IFN_TMT10_Fxn01_offline_analysis	local
8319	CometFilter	SearchTime=8:xCorr=0.216000005602837:dcn=0:Peptide=-.EQKRKRDAAEKEHQG.-:PPM=-2.82654385753716	TRUE	8.3217	HLA	Canonical	Comet	AL20210812_SR_ERV_VT_EG__IFN_TMT10_Fxn01_offline_analysis	local
8321	CometFilter	SearchTime=49:xCorr=0.697000026702881:dcn=0.0803443789482117:Peptide=-.FCGNVNEQNVLS.-:PPM=-11.7816887161923	TRUE	49.1078	HLA	Canonical	Comet	AL20210812_SR_ERV_VT_EG__IFN_TMT10_Fxn01_offline_analysis	local
8323	CometFilter	SearchTime=95:xCorr=0.674000024795532:dcn=0.00296741724014282:Peptide=-.GTVQQSSL.-:PPM=6.63788501161676	TRUE	95.6183	HLA	Canonical	Comet	AL20210812_SR_ERV_VT_EG__IFN_TMT10_Fxn01_offline_analysis	local
8324	CometFilter	SearchTime=37:xCorr=0.602999985218048:dcn=0.00165838003158569:Peptide=-.LPDENEISSSS.-:PPM=-14.1666497909508	TRUE	37.8701	HLA	Canonical	Comet	AL20210812_SR_ERV_VT_EG__IFN_TMT10_Fxn01_offline_analysis	local
8325	CometFilter	SearchTime=74:xCorr=0.630999982357025:dcn=0.063391387462616:Peptide=-.APEFPQSL.-:PPM=-11.3857255746047	TRUE	74.3925	HLA	Canonical	Comet	AL20210812_SR_ERV_VT_EG__IFN_TMT10_Fxn01_offline_analysis	local
8327	CometFilter	SearchTime=58:xCorr=0.497999995946884:dcn=0.00200802087783813:Peptide=-.RDSFM[15.9949]RHR.-:PPM=-19.5694777374624	TRUE	58.3808	HLA	Canonical	Comet	AL20210812_SR_ERV_VT_EG__IFN_TMT10_Fxn01_offline_analysis	local
8328	CometFilter	SearchTime=17:xCorr=0.787000000476837:dcn=0.036848783493042:Peptide=-.ESVSM[15.9949]M[15.9949]L.-:PPM=-19.1513666702101	TRUE	17.6042	HLA	Canonical	Comet	AL20210812_SR_ERV_VT_EG__IFN_TMT10_Fxn01_offline_analysis	local
8330	CometFilter	SearchTime=73:xCorr=0.676999986171722:dcn=0.0561299920082092:Peptide=-.VFAFNFPSL.-:PPM=-19.9945970545149	TRUE	73.3405	HLA	Canonical	Comet	AL20210812_SR_ERV_VT_EG__IFN_TMT10_Fxn01_offline_analysis	local
8331	CometFilter	SearchTime=134:xCorr=0.685999989509583:dcn=0.106414020061493:Peptide=-.GIIVGVCLGLLCL.-:PPM=10.4617400949649	TRUE	135.011	HLA	Canonical	Comet	AL20210812_SR_ERV_VT_EG__IFN_TMT10_Fxn01_offline_analysis	local
8334	CometFilter	SearchTime=127:xCorr=1.93299996852875:dcn=0.270046532154083:Peptide=-.RADSSRASL.-:PPM=1.14252219461522	TRUE	127.266	HLA	Canonical	Comet	AL20210812_SR_ERV_VT_EG__IFN_TMT10_Fxn01_offline_analysis	local
8335	CometFilter	SearchTime=97:xCorr=1.97399997711182:dcn=0.261398196220398:Peptide=-.SERAGVRTY.-:PPM=1.86157808028502	TRUE	97.1834	HLA	Canonical	Comet	AL20210812_SR_ERV_VT_EG__IFN_TMT10_Fxn01_offline_analysis	local
8336	CometFilter	SearchTime=73:xCorr=0.768999993801117:dcn=0.0988296270370483:Peptide=-.VSNHVFQ.-:PPM=16.6843766565182	TRUE	73.5854	HLA	Canonical	Comet	AL20210812_SR_ERV_VT_EG__IFN_TMT10_Fxn01_offline_analysis	local
8340	CometFilter	SearchTime=90:xCorr=0.609000027179718:dcn=0.114942610263824:Peptide=-.YGHGAAVSCVAIS.-:PPM=13.3986428917823	TRUE	90.954	HLA	Canonical	Comet	AL20210812_SR_ERV_VT_EG__IFN_TMT10_Fxn01_offline_analysis	local
8341	CometFilter	SearchTime=31:xCorr=0.497999995946884:dcn=0.0562248826026917:Peptide=-.ETQCSPQP.-:PPM=5.06131257047426	TRUE	31.2275	HLA	Canonical	Comet	AL20210812_SR_ERV_VT_EG__IFN_TMT10_Fxn01_offline_analysis	local
8342	CometFilter	SearchTime=85:xCorr=0.836000025272369:dcn=0:Peptide=-.AGAGPQAGRPP.-:PPM=1.54675240226448	TRUE	85.6431	HLA	Canonical	Comet	AL20210812_SR_ERV_VT_EG__IFN_TMT10_Fxn01_offline_analysis	local
8345	CometFilter	SearchTime=78:xCorr=0.808000028133392:dcn=0.0556930899620056:Peptide=-.SESVQLPA.-:PPM=7.55717108135625	TRUE	78.0396	HLA	Canonical	Comet	AL20210812_SR_ERV_VT_EG__IFN_TMT10_Fxn01_offline_analysis	local
8346	CometFilter	SearchTime=41:xCorr=1.13100004196167:dcn=0.0176835656166077:Peptide=-.EESVGPGGGGGGGG.-:PPM=16.0503820665954	TRUE	41.1827	HLA	Canonical	Comet	AL20210812_SR_ERV_VT_EG__IFN_TMT10_Fxn01_offline_analysis	local
8347	CometFilter	SearchTime=30:xCorr=0.86599999666214:dcn=0.0334872603416443:Peptide=-.EESDRCLDL.-:PPM=-14.1690416361526	TRUE	30.0823	HLA	Canonical	Comet	AL20210812_SR_ERV_VT_EG__IFN_TMT10_Fxn01_offline_analysis	local
8348	CometFilter	SearchTime=77:xCorr=1.25600004196167:dcn=0.212579607963562:Peptide=-.QEM[15.9949]DERRTI.-:PPM=0.245490900238916	TRUE	77.1716	HLA	Canonical	Comet	AL20210812_SR_ERV_VT_EG__IFN_TMT10_Fxn01_offline_analysis	local
8349	CometFilter	SearchTime=146:xCorr=1.36300003528595:dcn=0.133529007434845:Peptide=-.YERSGSPILYNPVA.-:PPM=-2.53812935787369	TRUE	148.483	HLA	Canonical	Comet	AL20210812_SR_ERV_VT_EG__IFN_TMT10_Fxn01_offline_analysis	local
8351	CometFilter	SearchTime=46:xCorr=0.44200000166893:dcn=0.0475112795829773:Peptide=-.FAADEPV.-:PPM=11.4732203926095	TRUE	46.8515	HLA	Canonical	Comet	AL20210812_SR_ERV_VT_EG__IFN_TMT10_Fxn01_offline_analysis	local
8353	CometFilter	SearchTime=90:xCorr=0.556999981403351:dcn=0.00897663831710815:Peptide=-.AQGDVFAGATV.-:PPM=-14.0554977905867	TRUE	91.0061	HLA	Canonical	Comet	AL20210812_SR_ERV_VT_EG__IFN_TMT10_Fxn01_offline_analysis	local
8356	CometFilter	SearchTime=99:xCorr=1.04499995708466:dcn=0.152153074741364:Peptide=-.SERAGVRTY.-:PPM=1.1527548816984	TRUE	99.7804	HLA	Canonical	Comet	AL20210812_SR_ERV_VT_EG__IFN_TMT10_Fxn01_offline_analysis	local
8358	CometFilter	SearchTime=112:xCorr=1.71700000762939:dcn=0.234129250049591:Peptide=-.RPRHEGNAPDL.-:PPM=2.23667698507951	TRUE	112.359	HLA	Canonical	Comet	AL20210812_SR_ERV_VT_EG__IFN_TMT10_Fxn01_offline_analysis	local
8359	CometFilter	SearchTime=96:xCorr=0.869000017642975:dcn=0.0736478567123413:Peptide=-.AALQPALPPA.-:PPM=-13.0085118997784	TRUE	96.9419	HLA	Canonical	Comet	AL20210812_SR_ERV_VT_EG__IFN_TMT10_Fxn01_offline_analysis	local
8360	CometFilter	SearchTime=2:xCorr=0.224000006914139:dcn=0.589285731315613:Peptide=-.KKWPRHKFKCCLMD.-:PPM=-18.4252229812749	TRUE	2.6227	HLA	Canonical	Comet	AL20210812_SR_ERV_VT_EG__IFN_TMT10_Fxn01_offline_analysis	local
8361	CometFilter	SearchTime=114:xCorr=0.948000013828278:dcn=0.145569622516632:Peptide=-.DYIPLNSI.-:PPM=-1.69651197053942	TRUE	114.315	HLA	Canonical	Comet	AL20210812_SR_ERV_VT_EG__IFN_TMT10_Fxn01_offline_analysis	local
8363	CometFilter	SearchTime=120:xCorr=0.546999990940094:dcn=0.00182813405990601:Peptide=-.APDQPQPPL.-:PPM=6.6805932166252	TRUE	120.302	HLA	Canonical	Comet	AL20210812_SR_ERV_VT_EG__IFN_TMT10_Fxn01_offline_analysis	local
8365	CometFilter	SearchTime=72:xCorr=0.372999995946884:dcn=0:Peptide=-.GTQYGIIH.-:PPM=-19.2822251207579	TRUE	72.5102	HLA	Canonical	Comet	AL20210812_SR_ERV_VT_EG__IFN_TMT10_Fxn01_offline_analysis	local
8368	CometFilter	SearchTime=31:xCorr=0.643999993801117:dcn=0.0465838313102722:Peptide=-.EESPEM[15.9949]TSLP.-:PPM=-7.16000466348043	TRUE	32.0208	HLA	Canonical	Comet	AL20210812_SR_ERV_VT_EG__IFN_TMT10_Fxn01_offline_analysis	local
8370	CometFilter	SearchTime=23:xCorr=0.570999979972839:dcn=0.134851157665253:Peptide=-.GGVHPM[15.9949]NDPDEKGHK.-:PPM=-8.10786420232808	TRUE	23.8781	HLA	Canonical	Comet	AL20210812_SR_ERV_VT_EG__IFN_TMT10_Fxn01_offline_analysis	local
8371	CometFilter	SearchTime=102:xCorr=1.18299996852875:dcn=0.0312763452529907:Peptide=-.GTIVQGPSHP.-:PPM=10.5225412802631	TRUE	102.24	HLA	Canonical	Comet	AL20210812_SR_ERV_VT_EG__IFN_TMT10_Fxn01_offline_analysis	local
8372	CometFilter	SearchTime=71:xCorr=0.876999974250793:dcn=0.0353477597236633:Peptide=-.QHTIFFSM[15.9949].-:PPM=16.0025445024929	TRUE	71.8845	HLA	Canonical	Comet	AL20210812_SR_ERV_VT_EG__IFN_TMT10_Fxn01_offline_analysis	local
8373	CometFilter	SearchTime=69:xCorr=0.653999984264374:dcn=0.0428134799003601:Peptide=-.NQEFLAHGA.-:PPM=5.92044165068751	TRUE	69.3561	HLA	Canonical	Comet	AL20210812_SR_ERV_VT_EG__IFN_TMT10_Fxn01_offline_analysis	local
8374	CometFilter	SearchTime=42:xCorr=0.680999994277954:dcn=0.0279001593589783:Peptide=-.DQGPQEEAGQLAKQE.-:PPM=-14.7372285046764	TRUE	42.1476	HLA	Canonical	Comet	AL20210812_SR_ERV_VT_EG__IFN_TMT10_Fxn01_offline_analysis	local
8375	CometFilter	SearchTime=75:xCorr=0.674000024795532:dcn=0.124629139900208:Peptide=-.QRRMAGMFQ.-:PPM=-12.0467528230951	TRUE	75.175	HLA	Canonical	Comet	AL20210812_SR_ERV_VT_EG__IFN_TMT10_Fxn01_offline_analysis	local
8376	CometFilter	SearchTime=91:xCorr=0.592999994754791:dcn=0.0185496807098389:Peptide=-.DGAPLPHPSL.-:PPM=-19.0934682939062	TRUE	91.5838	HLA	Canonical	Comet	AL20210812_SR_ERV_VT_EG__IFN_TMT10_Fxn01_offline_analysis	local
8378	CometFilter	SearchTime=74:xCorr=1.42200005054474:dcn=0.0675106048583984:Peptide=-.SHQQINSLS.-:PPM=-12.374167650399	TRUE	74.7976	HLA	Canonical	Comet	AL20210812_SR_ERV_VT_EG__IFN_TMT10_Fxn01_offline_analysis	local
8380	CometFilter	SearchTime=115:xCorr=1.20500004291534:dcn=0.0190871357917786:Peptide=-.RPRHEGNAPDL.-:PPM=1.83475231816974	TRUE	115.814	HLA	Canonical	Comet	AL20210812_SR_ERV_VT_EG__IFN_TMT10_Fxn01_offline_analysis	local
8381	CometFilter	SearchTime=97:xCorr=1.26699995994568:dcn=0.425414383411407:Peptide=-.RSYVTTSTR.-:PPM=0.882586218832865	TRUE	97.649	HLA	Canonical	Comet	AL20210812_SR_ERV_VT_EG__IFN_TMT10_Fxn01_offline_analysis	local
8382	CometFilter	SearchTime=140:xCorr=0.845000028610229:dcn=0.111242651939392:Peptide=-.YGLVAAM[15.9949]QPRMLVT.-:PPM=-16.766754476262	TRUE	140.352	HLA	Canonical	Comet	AL20210812_SR_ERV_VT_EG__IFN_TMT10_Fxn01_offline_analysis	local
8383	CometFilter	SearchTime=131:xCorr=0.883000016212463:dcn=0.166477918624878:Peptide=-.EQLFSSQGCKSI.-:PPM=-10.4700817165278	TRUE	131.706	HLA	Canonical	Comet	AL20210812_SR_ERV_VT_EG__IFN_TMT10_Fxn01_offline_analysis	local
8384	CometFilter	SearchTime=3:xCorr=0.194000005722046:dcn=0.159793853759766:Peptide=-.GGPNVGI.-:PPM=-13.726301944173	TRUE	3.8686	HLA	Canonical	Comet	AL20210812_SR_ERV_VT_EG__IFN_TMT10_Fxn01_offline_analysis	local
8387	CometFilter	SearchTime=84:xCorr=0.796000003814697:dcn=0.00125628709793091:Peptide=-.GFTAQVTV.-:PPM=2.70685195313414	TRUE	84.2474	HLA	Canonical	Comet	AL20210812_SR_ERV_VT_EG__IFN_TMT10_Fxn01_offline_analysis	local
8390	CometFilter	SearchTime=94:xCorr=0.794000029563904:dcn=0.00125950574874878:Peptide=-.RSPPARPAP.-:PPM=1.07844245914342	TRUE	94.7208	HLA	Canonical	Comet	AL20210812_SR_ERV_VT_EG__IFN_TMT10_Fxn01_offline_analysis	local
8391	CometFilter	SearchTime=96:xCorr=2.93199992179871:dcn=0.325034081935883:Peptide=-.NPDHARNSL.-:PPM=0.250933330414989	TRUE	96.6514	HLA	Canonical	Comet	AL20210812_SR_ERV_VT_EG__IFN_TMT10_Fxn01_offline_analysis	local
8392	CometFilter	SearchTime=96:xCorr=0.957000017166138:dcn=0.152560114860535:Peptide=-.AGRSM[15.9949]QRSQSRSSL.-:PPM=-11.4856698236719	TRUE	96.6427	HLA	Canonical	Comet	AL20210812_SR_ERV_VT_EG__IFN_TMT10_Fxn01_offline_analysis	local
8394	CometFilter	SearchTime=120:xCorr=0.528999984264374:dcn=0.0775046944618225:Peptide=-.CCFIILGILA.-:PPM=10.0689611187411	TRUE	120.542	HLA	Canonical	Comet	AL20210812_SR_ERV_VT_EG__IFN_TMT10_Fxn01_offline_analysis	local
8397	CometFilter	SearchTime=34:xCorr=1.01400005817413:dcn=0.00690346956253052:Peptide=-.EEEDSQAEVL.-:PPM=-9.86280614166811	TRUE	34.1032	HLA	Canonical	Comet	AL20210812_SR_ERV_VT_EG__IFN_TMT10_Fxn01_offline_analysis	local
8398	CometFilter	SearchTime=114:xCorr=0.361000001430511:dcn=0.102493047714233:Peptide=-.TYTPTIVPSSA.-:PPM=-5.67630396273361	TRUE	114.081	HLA	Canonical	Comet	AL20210812_SR_ERV_VT_EG__IFN_TMT10_Fxn01_offline_analysis	local
8400	CometFilter	SearchTime=78:xCorr=1.31599998474121:dcn=0.0965045690536499:Peptide=-.EARM[15.9949]PGHSL.-:PPM=0.941083410930094	TRUE	78.9691	HLA	Canonical	Comet	AL20210812_SR_ERV_VT_EG__IFN_TMT10_Fxn01_offline_analysis	local
8401	CometFilter	SearchTime=80:xCorr=0.691999971866608:dcn=0.245664715766907:Peptide=-.QHTIFFSM[15.9949].-:PPM=14.2518462990144	TRUE	80.6042	HLA	Canonical	Comet	AL20210812_SR_ERV_VT_EG__IFN_TMT10_Fxn01_offline_analysis	local
8402	CometFilter	SearchTime=8:xCorr=0.672999978065491:dcn=0:Peptide=-.EETAPAA.-:PPM=-8.04335261849109	TRUE	8.9564	HLA	Canonical	Comet	AL20210812_SR_ERV_VT_EG__IFN_TMT10_Fxn01_offline_analysis	local
8403	CometFilter	SearchTime=101:xCorr=0.915000021457672:dcn=0.0251365900039673:Peptide=-.RPRGPPTDP.-:PPM=1.09748259012923	TRUE	101.879	HLA	Canonical	Comet	AL20210812_SR_ERV_VT_EG__IFN_TMT10_Fxn01_offline_analysis	local
8404	CometFilter	SearchTime=94:xCorr=0.989000022411346:dcn=0.0869565606117249:Peptide=-.AEASLGNTGTV.-:PPM=-4.5840665735473	TRUE	94.2512	HLA	Canonical	Comet	AL20210812_SR_ERV_VT_EG__IFN_TMT10_Fxn01_offline_analysis	local
8405	CometFilter	SearchTime=105:xCorr=0.64300000667572:dcn=0.0824261903762817:Peptide=-.THTKGSNTV.-:PPM=-7.50140652155462	TRUE	105.245	HLA	Canonical	Comet	AL20210812_SR_ERV_VT_EG__IFN_TMT10_Fxn01_offline_analysis	local
8406	CometFilter	SearchTime=35:xCorr=0.981000006198883:dcn=0.0937818884849548:Peptide=-.DDLALGEAE.-:PPM=-19.2384929202646	TRUE	35.1751	HLA	Canonical	Comet	AL20210812_SR_ERV_VT_EG__IFN_TMT10_Fxn01_offline_analysis	local
8407	CometFilter	SearchTime=121:xCorr=0.684000015258789:dcn=0.0365497469902039:Peptide=-.PPSVMPSDLNVIS.-:PPM=-11.7099631381111	TRUE	121.258	HLA	Canonical	Comet	AL20210812_SR_ERV_VT_EG__IFN_TMT10_Fxn01_offline_analysis	local
8409	CometFilter	SearchTime=71:xCorr=0.25:dcn=0:Peptide=-.DIAASQHVM[15.9949].-:PPM=15.6297808082872	TRUE	71.7757	HLA	Canonical	Comet	AL20210812_SR_ERV_VT_EG__IFN_TMT10_Fxn01_offline_analysis	local
8411	CometFilter	SearchTime=90:xCorr=2.94099998474121:dcn=0.334240078926086:Peptide=-.NPDHARNSL.-:PPM=0.729145168147485	TRUE	90.6782	HLA	Canonical	Comet	AL20210812_SR_ERV_VT_EG__IFN_TMT10_Fxn01_offline_analysis	local
8412	CometFilter	SearchTime=96:xCorr=2.38599991798401:dcn=0.240989089012146:Peptide=-.HPADNRTQI.-:PPM=1.02494270166488	TRUE	96.3664	HLA	Canonical	Comet	AL20210812_SR_ERV_VT_EG__IFN_TMT10_Fxn01_offline_analysis	local
8413	CometFilter	SearchTime=83:xCorr=1.34099996089935:dcn=0.144668161869049:Peptide=-.RNVSTGDVN.-:PPM=1.06974124100641	TRUE	83.1316	HLA	Canonical	Comet	AL20210812_SR_ERV_VT_EG__IFN_TMT10_Fxn01_offline_analysis	local
8414	CometFilter	SearchTime=121:xCorr=2.20000004768372:dcn=0.396818161010742:Peptide=-.TPRQPPRGP.-:PPM=2.10919626107932	TRUE	121.673	HLA	Canonical	Comet	AL20210812_SR_ERV_VT_EG__IFN_TMT10_Fxn01_offline_analysis	local
8415	CometFilter	SearchTime=100:xCorr=0.930000007152557:dcn=0.00860214233398438:Peptide=-.GTQLPFHI.-:PPM=6.18044274166331	TRUE	100.626	HLA	Canonical	Comet	AL20210812_SR_ERV_VT_EG__IFN_TMT10_Fxn01_offline_analysis	local
8416	CometFilter	SearchTime=93:xCorr=0.522000014781952:dcn=0.0210728645324707:Peptide=-.HLLRTPDP.-:PPM=11.3635532054601	TRUE	93.653	HLA	Canonical	Comet	AL20210812_SR_ERV_VT_EG__IFN_TMT10_Fxn01_offline_analysis	local
8417	CometFilter	SearchTime=85:xCorr=0.837999999523163:dcn=0.122911691665649:Peptide=-.RRVIAAH.-:PPM=-5.1568116344647	TRUE	85.7521	HLA	Canonical	Comet	AL20210812_SR_ERV_VT_EG__IFN_TMT10_Fxn01_offline_analysis	local
8418	CometFilter	SearchTime=4:xCorr=0.25:dcn=0:Peptide=-.GGGAGPIS.-:PPM=9.41157432071991	TRUE	4.6499	HLA	Canonical	Comet	AL20210812_SR_ERV_VT_EG__IFN_TMT10_Fxn01_offline_analysis	local
8419	CometFilter	SearchTime=92:xCorr=0.65200001001358:dcn=0.0429447889328003:Peptide=-.CLQWNGRSF.-:PPM=17.489084543146	TRUE	92.576	HLA	Canonical	Comet	AL20210812_SR_ERV_VT_EG__IFN_TMT10_Fxn01_offline_analysis	local
8422	CometFilter	SearchTime=4:xCorr=0.245000004768372:dcn=0:Peptide=-.PSAAGVP.-:PPM=-14.0968667661508	TRUE	4.6504	HLA	Canonical	Comet	AL20210812_SR_ERV_VT_EG__IFN_TMT10_Fxn01_offline_analysis	local
8423	CometFilter	SearchTime=167:xCorr=1.99899995326996:dcn=0.390695333480835:Peptide=-.ATDERDRVQK.-:PPM=1.12046178367916	TRUE	167.453	HLA	Canonical	Comet	AL20210812_SR_ERV_VT_EG__IFN_TMT10_Fxn01_offline_analysis	local
8424	CometFilter	SearchTime=73:xCorr=1.24399995803833:dcn=0.154340744018555:Peptide=-.EEGRDM[15.9949]ANRI.-:PPM=1.39163384647639	TRUE	73.8952	HLA	Canonical	Comet	AL20210812_SR_ERV_VT_EG__IFN_TMT10_Fxn01_offline_analysis	local
8425	CometFilter	SearchTime=76:xCorr=1.01199996471405:dcn=0.0385375022888184:Peptide=-.DIM[15.9949]TTNLVTGN.-:PPM=-10.6737043307709	TRUE	76.4486	HLA	Canonical	Comet	AL20210812_SR_ERV_VT_EG__IFN_TMT10_Fxn01_offline_analysis	local
8426	CometFilter	SearchTime=92:xCorr=0.875999987125397:dcn=0.00228309631347656:Peptide=-.GLSSLLQGPL.-:PPM=-19.3920771978241	TRUE	92.8176	HLA	Canonical	Comet	AL20210812_SR_ERV_VT_EG__IFN_TMT10_Fxn01_offline_analysis	local
8427	CometFilter	SearchTime=132:xCorr=1.12100005149841:dcn=0.0865299105644226:Peptide=-.LDRDHDRRLD.-:PPM=0.573045384306622	TRUE	132.046	HLA	Canonical	Comet	AL20210812_SR_ERV_VT_EG__IFN_TMT10_Fxn01_offline_analysis	local
8428	CometFilter	SearchTime=10:xCorr=0.497999995946884:dcn=0.00401610136032104:Peptide=-.CMSFNTDGSL.-:PPM=-11.6731911687948	TRUE	10.2665	HLA	Canonical	Comet	AL20210812_SR_ERV_VT_EG__IFN_TMT10_Fxn01_offline_analysis	local
8429	CometFilter	SearchTime=122:xCorr=1.24699997901917:dcn=0.0120288729667664:Peptide=-.RDIRNSTGSQ.-:PPM=8.33314232629242	TRUE	122.726	HLA	Canonical	Comet	AL20210812_SR_ERV_VT_EG__IFN_TMT10_Fxn01_offline_analysis	local
8431	CometFilter	SearchTime=33:xCorr=0.499000012874603:dcn=0.0961924195289612:Peptide=-.GGPGMRGM[15.9949]PG.-:PPM=-7.77960690331785	TRUE	33.0603	HLA	Canonical	Comet	AL20210812_SR_ERV_VT_EG__IFN_TMT10_Fxn01_offline_analysis	local
8433	CometFilter	SearchTime=82:xCorr=1.17700004577637:dcn=0.0237892866134644:Peptide=-.RNVSTGDVN.-:PPM=0.901905306919837	TRUE	83.0158	HLA	Canonical	Comet	AL20210812_SR_ERV_VT_EG__IFN_TMT10_Fxn01_offline_analysis	local
8434	CometFilter	SearchTime=95:xCorr=0.992999970912933:dcn=0.125881195068359:Peptide=-.M[15.9949]PNDSIHVVPGP.-:PPM=3.88341177649902	TRUE	95.8023	HLA	Canonical	Comet	AL20210812_SR_ERV_VT_EG__IFN_TMT10_Fxn01_offline_analysis	local
8435	CometFilter	SearchTime=94:xCorr=0.861999988555908:dcn=0.0092807412147522:Peptide=-.NEFEERVT.-:PPM=16.9621424853667	TRUE	94.129	HLA	Canonical	Comet	AL20210812_SR_ERV_VT_EG__IFN_TMT10_Fxn01_offline_analysis	local
8436	CometFilter	SearchTime=108:xCorr=0.896000027656555:dcn=0.0647321939468384:Peptide=-.HEIHQNL.-:PPM=15.2064810564834	TRUE	108.642	HLA	Canonical	Comet	AL20210812_SR_ERV_VT_EG__IFN_TMT10_Fxn01_offline_analysis	local
8437	CometFilter	SearchTime=97:xCorr=1.26300001144409:dcn=0.331749796867371:Peptide=-.AYASGSAPQSL.-:PPM=18.7742732136628	TRUE	97.7731	HLA	Canonical	Comet	AL20210812_SR_ERV_VT_EG__IFN_TMT10_Fxn01_offline_analysis	local
8439	CometFilter	SearchTime=119:xCorr=0.667999982833862:dcn=0.07485032081604:Peptide=-.SISLTSSRTSG.-:PPM=10.2536173010687	TRUE	119.352	HLA	Canonical	Comet	AL20210812_SR_ERV_VT_EG__IFN_TMT10_Fxn01_offline_analysis	local
8440	CometFilter	SearchTime=37:xCorr=0.990000009536743:dcn=0.0636363625526428:Peptide=-.STAPDLEAE.-:PPM=-18.4650300242671	TRUE	37.5162	HLA	Canonical	Comet	AL20210812_SR_ERV_VT_EG__IFN_TMT10_Fxn01_offline_analysis	local
8441	CometFilter	SearchTime=143:xCorr=0.949000000953674:dcn=0.140147566795349:Peptide=-.PQQGRAVWLPPL.-:PPM=-16.7889566615188	TRUE	143.671	HLA	Canonical	Comet	AL20210812_SR_ERV_VT_EG__IFN_TMT10_Fxn01_offline_analysis	local
8442	CometFilter	SearchTime=102:xCorr=0.927999973297119:dcn=0.0183189511299133:Peptide=-.DALQVAFGSL.-:PPM=-6.78302622993455	TRUE	102.067	HLA	Canonical	Comet	AL20210812_SR_ERV_VT_EG__IFN_TMT10_Fxn01_offline_analysis	local
8444	CometFilter	SearchTime=70:xCorr=0.948000013828278:dcn=0.0453587174415588:Peptide=-.TQEEVCQLSI.-:PPM=-9.13157392477151	TRUE	70.3581	HLA	Canonical	Comet	AL20210812_SR_ERV_VT_EG__IFN_TMT10_Fxn01_offline_analysis	local
8445	CometFilter	SearchTime=105:xCorr=1.16299998760223:dcn=0.0808254480361938:Peptide=-.EEELVM[15.9949]RRREEL.-:PPM=-18.7241070140769	TRUE	105.38	HLA	Canonical	Comet	AL20210812_SR_ERV_VT_EG__IFN_TMT10_Fxn01_offline_analysis	local
8446	CometFilter	SearchTime=116:xCorr=1.46300005912781:dcn=0.111414968967438:Peptide=-.RPRSSNAETL.-:PPM=0.210112448056017	TRUE	116.953	HLA	Canonical	Comet	AL20210812_SR_ERV_VT_EG__IFN_TMT10_Fxn01_offline_analysis	local
8447	CometFilter	SearchTime=74:xCorr=1.35699999332428:dcn=0.120117902755737:Peptide=-.SPAERRQL.-:PPM=1.1307479132718	TRUE	74.2719	HLA	Canonical	Comet	AL20210812_SR_ERV_VT_EG__IFN_TMT10_Fxn01_offline_analysis	local
8448	CometFilter	SearchTime=59:xCorr=1.05400002002716:dcn=0.108159422874451:Peptide=-.EEELEAERAM[15.9949].-:PPM=13.6567812824249	TRUE	59.4117	HLA	Canonical	Comet	AL20210812_SR_ERV_VT_EG__IFN_TMT10_Fxn01_offline_analysis	local
8449	CometFilter	SearchTime=88:xCorr=1.11199998855591:dcn=0.277877688407898:Peptide=-.APRERGSSL.-:PPM=0.771259358933461	TRUE	89.0094	HLA	Canonical	Comet	AL20210812_SR_ERV_VT_EG__IFN_TMT10_Fxn01_offline_analysis	local
8450	CometFilter	SearchTime=57:xCorr=0.837999999523163:dcn=0.0572792291641235:Peptide=-.APAAEGRAAEGM[15.9949].-:PPM=1.48183683584381	TRUE	57.2935	HLA	Canonical	Comet	AL20210812_SR_ERV_VT_EG__IFN_TMT10_Fxn01_offline_analysis	local
8451	CometFilter	SearchTime=36:xCorr=0.64300000667572:dcn=0.00155520439147949:Peptide=-.M[15.9949]SSITEQSE.-:PPM=7.16135673222475	TRUE	36.3722	HLA	Canonical	Comet	AL20210812_SR_ERV_VT_EG__IFN_TMT10_Fxn01_offline_analysis	local
8452	CometFilter	SearchTime=30:xCorr=0.907999992370605:dcn=0.00110131502151489:Peptide=-.AEDEHPSYTDF.-:PPM=17.5096186144077	TRUE	30.9665	HLA	Canonical	Comet	AL20210812_SR_ERV_VT_EG__IFN_TMT10_Fxn01_offline_analysis	local
8453	CometFilter	SearchTime=99:xCorr=0.497000008821487:dcn=0.0362173318862915:Peptide=-.VQFFTALA.-:PPM=16.3314399173854	TRUE	99.8226	HLA	Canonical	Comet	AL20210812_SR_ERV_VT_EG__IFN_TMT10_Fxn01_offline_analysis	local
8455	CometFilter	SearchTime=95:xCorr=0.767000019550323:dcn=0.0325945615768433:Peptide=-.DEPVQSSIFGIS.-:PPM=-1.24299714500152	TRUE	95.094	HLA	Canonical	Comet	AL20210812_SR_ERV_VT_EG__IFN_TMT10_Fxn01_offline_analysis	local
8456	CometFilter	SearchTime=118:xCorr=0.71399998664856:dcn=0.0308123230934143:Peptide=-.EEARAARGQANGLAQ.-:PPM=-12.7522400831207	TRUE	118.193	HLA	Canonical	Comet	AL20210812_SR_ERV_VT_EG__IFN_TMT10_Fxn01_offline_analysis	local
8457	CometFilter	SearchTime=8:xCorr=0.481000006198883:dcn=0.0436590313911438:Peptide=-.DDTIHM[15.9949]G.-:PPM=-11.6062460844694	TRUE	8.2928	HLA	Canonical	Comet	AL20210812_SR_ERV_VT_EG__IFN_TMT10_Fxn01_offline_analysis	local
8458	CometFilter	SearchTime=19:xCorr=0.745999991893768:dcn=0.0616621971130371:Peptide=-.QFLYQFYCLFSQQTL.-:PPM=-5.61391027054794	TRUE	19.2972	HLA	Canonical	Comet	AL20210812_SR_ERV_VT_EG__IFN_TMT10_Fxn01_offline_analysis	local
8459	CometFilter	SearchTime=97:xCorr=0.708999991416931:dcn=0.0479548573493958:Peptide=-.YEVGVTVTR.-:PPM=-12.8230873421599	TRUE	97.429	HLA	Canonical	Comet	AL20210812_SR_ERV_VT_EG__IFN_TMT10_Fxn01_offline_analysis	local
8460	CometFilter	SearchTime=66:xCorr=0.437999993562698:dcn=0:Peptide=-.DAAYSPLP.-:PPM=-7.83874234339847	TRUE	66.771	HLA	Canonical	Comet	AL20210812_SR_ERV_VT_EG__IFN_TMT10_Fxn01_offline_analysis	local
8461	CometFilter	SearchTime=3:xCorr=0.243000000715256:dcn=0.0123457312583923:Peptide=-.KKLKRKGKEPARRAN.-:PPM=15.1117347139343	TRUE	3.2206	HLA	Canonical	Comet	AL20210812_SR_ERV_VT_EG__IFN_TMT10_Fxn01_offline_analysis	local
8462	CometFilter	SearchTime=96:xCorr=0.903999984264374:dcn=0.0099557638168335:Peptide=-.WRSAPIH.-:PPM=-10.3860365952845	TRUE	96.3489	HLA	Canonical	Comet	AL20210812_SR_ERV_VT_EG__IFN_TMT10_Fxn01_offline_analysis	local
8463	CometFilter	SearchTime=29:xCorr=0.405000001192093:dcn=0.00246912240982056:Peptide=-.SSGTGLAV.-:PPM=-7.24037977551802	TRUE	29.1053	HLA	Canonical	Comet	AL20210812_SR_ERV_VT_EG__IFN_TMT10_Fxn01_offline_analysis	local
8464	CometFilter	SearchTime=94:xCorr=0.950999975204468:dcn=0.00105148553848267:Peptide=-.AEAEPRTIY.-:PPM=-14.7996770199489	TRUE	94.5303	HLA	Canonical	Comet	AL20210812_SR_ERV_VT_EG__IFN_TMT10_Fxn01_offline_analysis	local
8466	CometFilter	SearchTime=118:xCorr=1.36699998378754:dcn=0.0665690898895264:Peptide=-.RPRSSNAETL.-:PPM=0.650715902891152	TRUE	118.093	HLA	Canonical	Comet	AL20210812_SR_ERV_VT_EG__IFN_TMT10_Fxn01_offline_analysis	local
8467	CometFilter	SearchTime=105:xCorr=0.824000000953674:dcn=0.012135922908783:Peptide=-.YAWSPPVLNVSVGDT.-:PPM=-13.4074236980163	TRUE	105.088	HLA	Canonical	Comet	AL20210812_SR_ERV_VT_EG__IFN_TMT10_Fxn01_offline_analysis	local
8468	CometFilter	SearchTime=71:xCorr=0.955999970436096:dcn=0.0104602575302124:Peptide=-.EEETGEVVDLS.-:PPM=12.0522624480459	TRUE	71.335	HLA	Canonical	Comet	AL20210812_SR_ERV_VT_EG__IFN_TMT10_Fxn01_offline_analysis	local
8469	CometFilter	SearchTime=107:xCorr=0.589999973773956:dcn=0.0796610116958618:Peptide=-.GSVRMGGAR.-:PPM=1.91840934821768	TRUE	107.093	HLA	Canonical	Comet	AL20210812_SR_ERV_VT_EG__IFN_TMT10_Fxn01_offline_analysis	local
8470	CometFilter	SearchTime=70:xCorr=0.745000004768372:dcn=0.00402688980102539:Peptide=-.SHAVEKG.-:PPM=-6.4679565057247	TRUE	70.5475	HLA	Canonical	Comet	AL20210812_SR_ERV_VT_EG__IFN_TMT10_Fxn01_offline_analysis	local
8473	CometFilter	SearchTime=99:xCorr=0.805000007152557:dcn=0.01614910364151:Peptide=-.ADGNPPPHFSI.-:PPM=8.93013832953451	TRUE	99.7328	HLA	Canonical	Comet	AL20210812_SR_ERV_VT_EG__IFN_TMT10_Fxn01_offline_analysis	local
8474	CometFilter	SearchTime=77:xCorr=0.694000005722046:dcn=0:Peptide=-.EHFASLVA.-:PPM=-4.23207964393261	TRUE	77.9685	HLA	Canonical	Comet	AL20210812_SR_ERV_VT_EG__IFN_TMT10_Fxn01_offline_analysis	local
8475	CometFilter	SearchTime=109:xCorr=0.354999989271164:dcn=0:Peptide=-.IGCVHAM[15.9949]ILT.-:PPM=16.4464257133621	TRUE	109.759	HLA	Canonical	Comet	AL20210812_SR_ERV_VT_EG__IFN_TMT10_Fxn01_offline_analysis	local
8477	CometFilter	SearchTime=91:xCorr=1.12800002098083:dcn=0.200354635715485:Peptide=-.APRERGSSL.-:PPM=1.02049098380446	TRUE	91.7972	HLA	Canonical	Comet	AL20210812_SR_ERV_VT_EG__IFN_TMT10_Fxn01_offline_analysis	local
8478	CometFilter	SearchTime=51:xCorr=0.762000024318695:dcn=0:Peptide=-.AEPEFATLGPD.-:PPM=-6.62636633790158	TRUE	51.769	HLA	Canonical	Comet	AL20210812_SR_ERV_VT_EG__IFN_TMT10_Fxn01_offline_analysis	local
8479	CometFilter	SearchTime=60:xCorr=0.358000010251999:dcn=0.00837993621826172:Peptide=-.LPSLIGRH.-:PPM=14.0025734730411	TRUE	60.7345	HLA	Canonical	Comet	AL20210812_SR_ERV_VT_EG__IFN_TMT10_Fxn01_offline_analysis	local
8481	CometFilter	SearchTime=107:xCorr=0.499000012874603:dcn=0:Peptide=-.APWTWGATVT.-:PPM=17.3960922703703	TRUE	107.225	HLA	Canonical	Comet	AL20210812_SR_ERV_VT_EG__IFN_TMT10_Fxn01_offline_analysis	local
8482	CometFilter	SearchTime=116:xCorr=1.22500002384186:dcn=0.20081639289856:Peptide=-.SPEQERRNSL.-:PPM=2.07892628654413	TRUE	116.87	HLA	Canonical	Comet	AL20210812_SR_ERV_VT_EG__IFN_TMT10_Fxn01_offline_analysis	local
8483	CometFilter	SearchTime=8:xCorr=0.40200001001358:dcn=0.0472637414932251:Peptide=-.EHMEGAM.-:PPM=5.15953366838803	TRUE	8.9069	HLA	Canonical	Comet	AL20210812_SR_ERV_VT_EG__IFN_TMT10_Fxn01_offline_analysis	local
8484	CometFilter	SearchTime=30:xCorr=0.883000016212463:dcn=0.00113248825073242:Peptide=-.EEPGPAF.-:PPM=2.94607733270359	TRUE	30.4411	HLA	Canonical	Comet	AL20210812_SR_ERV_VT_EG__IFN_TMT10_Fxn01_offline_analysis	local
8485	CometFilter	SearchTime=3:xCorr=0.197999998927116:dcn=0:Peptide=-.KGKEAGKKKGKDNA.-:PPM=-9.88203468253679	TRUE	3.8682	HLA	Canonical	Comet	AL20210812_SR_ERV_VT_EG__IFN_TMT10_Fxn01_offline_analysis	local
8486	CometFilter	SearchTime=5:xCorr=0.247999995946884:dcn=0.0725806355476379:Peptide=-.SKLKEKKLQEFRHM.-:PPM=19.2240081417199	TRUE	5.6834	HLA	Canonical	Comet	AL20210812_SR_ERV_VT_EG__IFN_TMT10_Fxn01_offline_analysis	local
8488	CometFilter	SearchTime=143:xCorr=1.4650000333786:dcn=0.041638195514679:Peptide=-.RPRSSNAETL.-:PPM=1.31162108508124	TRUE	143.785	HLA	Canonical	Comet	AL20210812_SR_ERV_VT_EG__IFN_TMT10_Fxn01_offline_analysis	local
8489	CometFilter	SearchTime=73:xCorr=0.433999985456467:dcn=0:Peptide=-.CPSYPPI.-:PPM=9.42612128061061	TRUE	74.0337	HLA	Canonical	Comet	AL20210812_SR_ERV_VT_EG__IFN_TMT10_Fxn01_offline_analysis	local
8490	CometFilter	SearchTime=123:xCorr=1.05400002002716:dcn=0.0654649138450623:Peptide=-.EEEDKDGGVLFH.-:PPM=-3.0667266356774	TRUE	123.156	HLA	Canonical	Comet	AL20210812_SR_ERV_VT_EG__IFN_TMT10_Fxn01_offline_analysis	local
8491	CometFilter	SearchTime=105:xCorr=1.00300002098083:dcn=0.0239282846450806:Peptide=-.IYDPTGVT.-:PPM=17.0267642473406	TRUE	105.073	HLA	Canonical	Comet	AL20210812_SR_ERV_VT_EG__IFN_TMT10_Fxn01_offline_analysis	local
8493	CometFilter	SearchTime=46:xCorr=0.5:dcn=0.0120000243186951:Peptide=-.VMMENYSSL.-:PPM=4.71593067426892	TRUE	47.0768	HLA	Canonical	Comet	AL20210812_SR_ERV_VT_EG__IFN_TMT10_Fxn01_offline_analysis	local
8495	CometFilter	SearchTime=116:xCorr=0.966000020503998:dcn=0.00828158855438232:Peptide=-.DRENQELRAAVSQ.-:PPM=-10.6059718583546	TRUE	116.25	HLA	Canonical	Comet	AL20210812_SR_ERV_VT_EG__IFN_TMT10_Fxn01_offline_analysis	local
8496	CometFilter	SearchTime=32:xCorr=1.77799999713898:dcn=0.454443156719208:Peptide=-.SPSQSSPGM[15.9949].-:PPM=0.102316494637896	TRUE	32.8866	HLA	Canonical	Comet	AL20210812_SR_ERV_VT_EG__IFN_TMT10_Fxn01_offline_analysis	local
8497	CometFilter	SearchTime=23:xCorr=0.935999989509583:dcn=0.18482905626297:Peptide=-.NDPYMSNGSLS.-:PPM=-10.5125449579937	TRUE	23.8168	HLA	Canonical	Comet	AL20210812_SR_ERV_VT_EG__IFN_TMT10_Fxn01_offline_analysis	local
8499	CometFilter	SearchTime=87:xCorr=1.37300002574921:dcn=0.144209802150726:Peptide=-.SRDYELMESL.-:PPM=10.2238849489078	TRUE	87.9187	HLA	Canonical	Comet	AL20210812_SR_ERV_VT_EG__IFN_TMT10_Fxn01_offline_analysis	local
8500	CometFilter	SearchTime=68:xCorr=0.674000024795532:dcn=0.0014837384223938:Peptide=-.AEPEFATLGPD.-:PPM=-6.48109156562572	TRUE	68.1537	HLA	Canonical	Comet	AL20210812_SR_ERV_VT_EG__IFN_TMT10_Fxn01_offline_analysis	local
8501	CometFilter	SearchTime=166:xCorr=0.785000026226044:dcn=0.0229299664497375:Peptide=-.EILQDILAFYHP.-:PPM=14.381588535547	TRUE	166.128	HLA	Canonical	Comet	AL20210812_SR_ERV_VT_EG__IFN_TMT10_Fxn01_offline_analysis	local
8502	CometFilter	SearchTime=105:xCorr=1.10800004005432:dcn=0.243682324886322:Peptide=-.SPREEPRAP.-:PPM=1.86157808458283	TRUE	105.869	HLA	Canonical	Comet	AL20210812_SR_ERV_VT_EG__IFN_TMT10_Fxn01_offline_analysis	local
8503	CometFilter	SearchTime=87:xCorr=0.745999991893768:dcn=0.0884718298912048:Peptide=-.GGGDRAIITL.-:PPM=-18.1302045497536	TRUE	87.3139	HLA	Canonical	Comet	AL20210812_SR_ERV_VT_EG__IFN_TMT10_Fxn01_offline_analysis	local
8504	CometFilter	SearchTime=132:xCorr=0.666999995708466:dcn=0.0449774861335754:Peptide=-.VVADTNISAI.-:PPM=-13.2566965747843	TRUE	132.767	HLA	Canonical	Comet	AL20210812_SR_ERV_VT_EG__IFN_TMT10_Fxn01_offline_analysis	local
8507	CometFilter	SearchTime=16:xCorr=0.5:dcn=0.00199997425079346:Peptide=-.GDNTPDYCYLS.-:PPM=2.53442174485425	TRUE	17.0092	HLA	Canonical	Comet	AL20210812_SR_ERV_VT_EG__IFN_TMT10_Fxn01_offline_analysis	local
8510	CometFilter	SearchTime=75:xCorr=0.361999988555908:dcn=0:Peptide=-.DAAYSPLP.-:PPM=-7.83874234339847	TRUE	75.8087	HLA	Canonical	Comet	AL20210812_SR_ERV_VT_EG__IFN_TMT10_Fxn01_offline_analysis	local
8512	CometFilter	SearchTime=131:xCorr=0.739000022411346:dcn=0.00676590204238892:Peptide=-.DIYLMVI.-:PPM=19.6271035166064	TRUE	131.18	HLA	Canonical	Comet	AL20210812_SR_ERV_VT_EG__IFN_TMT10_Fxn01_offline_analysis	local
8513	CometFilter	SearchTime=118:xCorr=1.1710000038147:dcn=0.148590981960297:Peptide=-.AASLYSICAAWIAAH.-:PPM=-8.76454967614917	TRUE	118.697	HLA	Canonical	Comet	AL20210812_SR_ERV_VT_EG__IFN_TMT10_Fxn01_offline_analysis	local
8515	CometFilter	SearchTime=9:xCorr=0.444999992847443:dcn=0.0269662737846375:Peptide=-.FEGYASM.-:PPM=-16.0889454866891	TRUE	9.2233	HLA	Canonical	Comet	AL20210812_SR_ERV_VT_EG__IFN_TMT10_Fxn01_offline_analysis	local
8516	CometFilter	SearchTime=1:xCorr=0.368000000715256:dcn=0.00271737575531006:Peptide=-.GGGGIGH.-:PPM=-15.4406005424719	TRUE	1.623	HLA	Canonical	Comet	AL20210812_SR_ERV_VT_EG__IFN_TMT10_Fxn01_offline_analysis	local
8518	CometFilter	SearchTime=129:xCorr=0.907999992370605:dcn=0.00330400466918945:Peptide=-.GIASIQEGGVTV.-:PPM=-10.2311816180482	TRUE	129.666	HLA	Canonical	Comet	AL20210812_SR_ERV_VT_EG__IFN_TMT10_Fxn01_offline_analysis	local
8519	CometFilter	SearchTime=2:xCorr=0.238000005483627:dcn=0:Peptide=-.ETCNETTSCQM[15.9949]TNCE.-:PPM=4.78956655796959	TRUE	2.2623	HLA	Canonical	Comet	AL20210812_SR_ERV_VT_EG__IFN_TMT10_Fxn01_offline_analysis	local
8522	CometFilter	SearchTime=74:xCorr=0.694000005722046:dcn=0.0965418219566345:Peptide=-.SRDYELMESL.-:PPM=10.020321852803	TRUE	74.7668	HLA	Canonical	Comet	AL20210812_SR_ERV_VT_EG__IFN_TMT10_Fxn01_offline_analysis	local
8523	CometFilter	SearchTime=95:xCorr=1.11500000953674:dcn=0.215246617794037:Peptide=-.ELESLYQASL.-:PPM=-12.6100328473507	TRUE	95.7853	HLA	Canonical	Comet	AL20210812_SR_ERV_VT_EG__IFN_TMT10_Fxn01_offline_analysis	local
8524	CometFilter	SearchTime=63:xCorr=0.675999999046326:dcn=0.00443792343139648:Peptide=-.ECGKGFSSASSFQ.-:PPM=-12.1060238187607	TRUE	63.1534	HLA	Canonical	Comet	AL20210812_SR_ERV_VT_EG__IFN_TMT10_Fxn01_offline_analysis	local
8525	CometFilter	SearchTime=41:xCorr=0.959999978542328:dcn=0.185416638851166:Peptide=-.TERMEDQGQSI.-:PPM=-13.7129897504878	TRUE	41.789	HLA	Canonical	Comet	AL20210812_SR_ERV_VT_EG__IFN_TMT10_Fxn01_offline_analysis	local
8526	CometFilter	SearchTime=96:xCorr=2.13299989700317:dcn=0.368026196956635:Peptide=-.NESHRLHQF.-:PPM=0.405049088239078	TRUE	96.8386	HLA	Canonical	Comet	AL20210812_SR_ERV_VT_EG__IFN_TMT10_Fxn01_offline_analysis	local
8527	CometFilter	SearchTime=11:xCorr=0.319000005722046:dcn=0:Peptide=-.AAAARVI.-:PPM=5.92080214373396	TRUE	11.1584	HLA	Canonical	Comet	AL20210812_SR_ERV_VT_EG__IFN_TMT10_Fxn01_offline_analysis	local
8528	CometFilter	SearchTime=33:xCorr=0.593999981880188:dcn=0.00336694717407227:Peptide=-.SQTTCIHED.-:PPM=14.7376448679538	TRUE	33.8392	HLA	Canonical	Comet	AL20210812_SR_ERV_VT_EG__IFN_TMT10_Fxn01_offline_analysis	local
8529	CometFilter	SearchTime=137:xCorr=0.578000009059906:dcn=0.0207613110542297:Peptide=-.VPHDLEVQIPGRV.-:PPM=-10.5279799247025	TRUE	137.784	HLA	Canonical	Comet	AL20210812_SR_ERV_VT_EG__IFN_TMT10_Fxn01_offline_analysis	local
8532	CometFilter	SearchTime=74:xCorr=1.05200004577637:dcn=0.14828896522522:Peptide=-.MSSAAFPRW.-:PPM=-11.6579879506636	TRUE	74.8938	HLA	Canonical	Comet	AL20210812_SR_ERV_VT_EG__IFN_TMT10_Fxn01_offline_analysis	local
8533	CometFilter	SearchTime=122:xCorr=1.62100005149841:dcn=0.0388649702072144:Peptide=-.QETPSRNLR.-:PPM=1.16449414211124	TRUE	122.72	HLA	Canonical	Comet	AL20210812_SR_ERV_VT_EG__IFN_TMT10_Fxn01_offline_analysis	local
8534	CometFilter	SearchTime=96:xCorr=0.662000000476837:dcn=0.0921450257301331:Peptide=-.FFPLMVL.-:PPM=4.36155656215772	TRUE	96.6963	HLA	Canonical	Comet	AL20210812_SR_ERV_VT_EG__IFN_TMT10_Fxn01_offline_analysis	local
8535	CometFilter	SearchTime=133:xCorr=0.73199999332428:dcn=0.0245901942253113:Peptide=-.QKDTFWLP.-:PPM=-14.6575033842356	TRUE	133.431	HLA	Canonical	Comet	AL20210812_SR_ERV_VT_EG__IFN_TMT10_Fxn01_offline_analysis	local
8536	CometFilter	SearchTime=116:xCorr=0.648999989032745:dcn=0.0554699897766113:Peptide=-.SATRSGAK.-:PPM=16.8894219594405	TRUE	116.492	HLA	Canonical	Comet	AL20210812_SR_ERV_VT_EG__IFN_TMT10_Fxn01_offline_analysis	local
8537	CometFilter	SearchTime=69:xCorr=0.893999993801117:dcn=0.0492169857025146:Peptide=-.CSHRPGTAPSL.-:PPM=-17.8718191488607	TRUE	69.1406	HLA	Canonical	Comet	AL20210812_SR_ERV_VT_EG__IFN_TMT10_Fxn01_offline_analysis	local
8538	CometFilter	SearchTime=61:xCorr=0.885999977588654:dcn=0.0485327243804932:Peptide=-.STAPPQDLS.-:PPM=-13.1304706311418	TRUE	61.1001	HLA	Canonical	Comet	AL20210812_SR_ERV_VT_EG__IFN_TMT10_Fxn01_offline_analysis	local
8539	CometFilter	SearchTime=46:xCorr=0.681999981403351:dcn=0:Peptide=-.EVCGFFPSLS.-:PPM=-14.2113456699066	TRUE	46.4641	HLA	Canonical	Comet	AL20210812_SR_ERV_VT_EG__IFN_TMT10_Fxn01_offline_analysis	local
8540	CometFilter	SearchTime=77:xCorr=0.638999998569489:dcn=0.00156491994857788:Peptide=-.VSYGSIVT.-:PPM=3.37510232932127	TRUE	77.1361	HLA	Canonical	Comet	AL20210812_SR_ERV_VT_EG__IFN_TMT10_Fxn01_offline_analysis	local
8541	CometFilter	SearchTime=51:xCorr=0.351999998092651:dcn=0.289772748947144:Peptide=-.DPMM[15.9949]HAVV.-:PPM=17.9408073743113	TRUE	51.5692	HLA	Canonical	Comet	AL20210812_SR_ERV_VT_EG__IFN_TMT10_Fxn01_offline_analysis	local
8545	CometFilter	SearchTime=12:xCorr=0.638000011444092:dcn=0.0783699154853821:Peptide=-.QDERVYM[15.9949]SQKGDLYF.-:PPM=-1.02065631241209	TRUE	12.7762	HLA	Canonical	Comet	AL20210812_SR_ERV_VT_EG__IFN_TMT10_Fxn01_offline_analysis	local
8546	CometFilter	SearchTime=30:xCorr=1.50899994373322:dcn=0.0337972044944763:Peptide=-.SESDENCRRF.-:PPM=-0.515004480894914	TRUE	30.1306	HLA	Canonical	Comet	AL20210812_SR_ERV_VT_EG__IFN_TMT10_Fxn01_offline_analysis	local
8547	CometFilter	SearchTime=84:xCorr=0.748000025749207:dcn=0.0802139043807983:Peptide=-.DM[15.9949]RAANLWPS.-:PPM=14.373341992157	TRUE	84.0647	HLA	Canonical	Comet	AL20210812_SR_ERV_VT_EG__IFN_TMT10_Fxn01_offline_analysis	local
8549	CometFilter	SearchTime=7:xCorr=0.38400000333786:dcn=0:Peptide=-.AYSFDMA.-:PPM=-14.7356261925044	TRUE	7.7366	HLA	Canonical	Comet	AL20210812_SR_ERV_VT_EG__IFN_TMT10_Fxn01_offline_analysis	local
8551	CometFilter	SearchTime=65:xCorr=0.384999990463257:dcn=0:Peptide=-.DAGSLSYWPG.-:PPM=11.7505525078019	TRUE	65.4135	HLA	Canonical	Comet	AL20210812_SR_ERV_VT_EG__IFN_TMT10_Fxn01_offline_analysis	local
8552	CometFilter	SearchTime=105:xCorr=0.737999975681305:dcn=0.03658527135849:Peptide=-.M[15.9949]SHLQFLYSI.-:PPM=-2.1938375698238	TRUE	105.21	HLA	Canonical	Comet	AL20210812_SR_ERV_VT_EG__IFN_TMT10_Fxn01_offline_analysis	local
8554	CometFilter	SearchTime=72:xCorr=1.11099994182587:dcn=0.019801914691925:Peptide=-.QDSLRSLSM[15.9949].-:PPM=-16.4555889023736	TRUE	72.7428	HLA	Canonical	Comet	AL20210812_SR_ERV_VT_EG__IFN_TMT10_Fxn01_offline_analysis	local
8555	CometFilter	SearchTime=127:xCorr=0.897000014781952:dcn=0.0301003456115723:Peptide=-.QPRPRSSDL.-:PPM=0.633042926378204	TRUE	127.922	HLA	Canonical	Comet	AL20210812_SR_ERV_VT_EG__IFN_TMT10_Fxn01_offline_analysis	local
8556	CometFilter	SearchTime=107:xCorr=1.71099996566772:dcn=0.37872588634491:Peptide=-.NESHRLHQF.-:PPM=1.26296233101023	TRUE	107.08	HLA	Canonical	Comet	AL20210812_SR_ERV_VT_EG__IFN_TMT10_Fxn01_offline_analysis	local
8557	CometFilter	SearchTime=108:xCorr=1.20000004768372:dcn=0.0916666984558105:Peptide=-.SPEARRSL.-:PPM=1.21402820452112	TRUE	108.113	HLA	Canonical	Comet	AL20210812_SR_ERV_VT_EG__IFN_TMT10_Fxn01_offline_analysis	local
8558	CometFilter	SearchTime=101:xCorr=1.28999996185303:dcn=0.0217054486274719:Peptide=-.APESFGQVVMLY.-:PPM=-0.415880985912632	TRUE	101.89	HLA	Canonical	Comet	AL20210812_SR_ERV_VT_EG__IFN_TMT10_Fxn01_offline_analysis	local
8559	CometFilter	SearchTime=106:xCorr=0.954999983310699:dcn=0.0492146611213684:Peptide=-.AGTIVYCAQHLTSPS.-:PPM=-2.20153986830355	TRUE	106.772	HLA	Canonical	Comet	AL20210812_SR_ERV_VT_EG__IFN_TMT10_Fxn01_offline_analysis	local
8560	CometFilter	SearchTime=3:xCorr=0.0419999994337559:dcn=0:Peptide=-.CKYVPCEQFEDYM[15.9949]KE.-:PPM=-17.7359205876147	TRUE	3.2528	HLA	Canonical	Comet	AL20210812_SR_ERV_VT_EG__IFN_TMT10_Fxn01_offline_analysis	local
8562	CometFilter	SearchTime=48:xCorr=0.839999973773956:dcn=0.0380951762199402:Peptide=-.GGGGPPNGHGGGAP.-:PPM=-6.78108500131695	TRUE	48.8029	HLA	Canonical	Comet	AL20210812_SR_ERV_VT_EG__IFN_TMT10_Fxn01_offline_analysis	local
8565	CometFilter	SearchTime=78:xCorr=1.37300002574921:dcn=0.293517827987671:Peptide=-.EEM[15.9949]ARHLREY.-:PPM=0.570266464250493	TRUE	78.4929	HLA	Canonical	Comet	AL20210812_SR_ERV_VT_EG__IFN_TMT10_Fxn01_offline_analysis	local
8566	CometFilter	SearchTime=84:xCorr=1.76999998092651:dcn=0.197740137577057:Peptide=-.EEM[15.9949]ARHLREY.-:PPM=-0.61637390117757	TRUE	84.1987	HLA	Canonical	Comet	AL20210812_SR_ERV_VT_EG__IFN_TMT10_Fxn01_offline_analysis	local
8567	CometFilter	SearchTime=41:xCorr=0.560999989509583:dcn=0.00534754991531372:Peptide=-.EMNSPTPIS.-:PPM=-17.2601524109718	TRUE	41.4608	HLA	Canonical	Comet	AL20210812_SR_ERV_VT_EG__IFN_TMT10_Fxn01_offline_analysis	local
8568	CometFilter	SearchTime=99:xCorr=1.71599996089935:dcn=0.369463860988617:Peptide=-.REAFREHQQY.-:PPM=1.1892099471094	TRUE	99.876	HLA	Canonical	Comet	AL20210812_SR_ERV_VT_EG__IFN_TMT10_Fxn01_offline_analysis	local
8569	CometFilter	SearchTime=94:xCorr=0.773000001907349:dcn=0.0142302513122559:Peptide=-.QERELPQR.-:PPM=-0.00697941389710881	TRUE	95.0232	HLA	Canonical	Comet	AL20210812_SR_ERV_VT_EG__IFN_TMT10_Fxn01_offline_analysis	local
8570	CometFilter	SearchTime=39:xCorr=0.820999979972839:dcn=0.0974421501159668:Peptide=-.DSDLTTHAH.-:PPM=-8.0635184854467	TRUE	39.3101	HLA	Canonical	Comet	AL20210812_SR_ERV_VT_EG__IFN_TMT10_Fxn01_offline_analysis	local
8571	CometFilter	SearchTime=2:xCorr=0.112000003457069:dcn=0:Peptide=-.GAGVGGL.-:PPM=-1.66258958482739	TRUE	2.7749	HLA	Canonical	Comet	AL20210812_SR_ERV_VT_EG__IFN_TMT10_Fxn01_offline_analysis	local
8576	CometFilter	SearchTime=97:xCorr=1.05499994754791:dcn=0.00284349918365479:Peptide=-.QPRPRSSDL.-:PPM=-0.532696744455552	TRUE	97.5717	HLA	Canonical	Comet	AL20210812_SR_ERV_VT_EG__IFN_TMT10_Fxn01_offline_analysis	local
8577	CometFilter	SearchTime=77:xCorr=0.34799998998642:dcn=0.00862067937850952:Peptide=-.IFFLPDSS.-:PPM=-8.07984319180003	TRUE	77.1587	HLA	Canonical	Comet	AL20210812_SR_ERV_VT_EG__IFN_TMT10_Fxn01_offline_analysis	local
8578	CometFilter	SearchTime=67:xCorr=0.892000019550323:dcn=0.0526905655860901:Peptide=-.QDSLRSLSM[15.9949].-:PPM=-16.9229945547304	TRUE	67.4787	HLA	Canonical	Comet	AL20210812_SR_ERV_VT_EG__IFN_TMT10_Fxn01_offline_analysis	local
8579	CometFilter	SearchTime=139:xCorr=1.91799998283386:dcn=0.393117785453796:Peptide=-.EEHPNPGKRY.-:PPM=0.894379375076625	TRUE	139.87	HLA	Canonical	Comet	AL20210812_SR_ERV_VT_EG__IFN_TMT10_Fxn01_offline_analysis	local
8580	CometFilter	SearchTime=66:xCorr=0.619000017642975:dcn=0.098546028137207:Peptide=-.SHLPPDFT.-:PPM=-6.60629550852529	TRUE	66.4471	HLA	Canonical	Comet	AL20210812_SR_ERV_VT_EG__IFN_TMT10_Fxn01_offline_analysis	local
8581	CometFilter	SearchTime=67:xCorr=0.745000004768372:dcn=0.116778552532196:Peptide=-.YGAGAVANYQ.-:PPM=7.02565402117019	TRUE	67.1001	HLA	Canonical	Comet	AL20210812_SR_ERV_VT_EG__IFN_TMT10_Fxn01_offline_analysis	local
8582	CometFilter	SearchTime=85:xCorr=0.86599999666214:dcn=0.0334872603416443:Peptide=-.VGNLAGGALAS.-:PPM=10.1452372312393	TRUE	85.7218	HLA	Canonical	Comet	AL20210812_SR_ERV_VT_EG__IFN_TMT10_Fxn01_offline_analysis	local
8583	CometFilter	SearchTime=58:xCorr=0.910000026226044:dcn=0.079120934009552:Peptide=-.GLNGTGIAP.-:PPM=9.49831649297568	TRUE	58.0695	HLA	Canonical	Comet	AL20210812_SR_ERV_VT_EG__IFN_TMT10_Fxn01_offline_analysis	local
8584	CometFilter	SearchTime=40:xCorr=0.25:dcn=0:Peptide=-.AEEGM[15.9949]EPRALQYEQ.-:PPM=-0.679399686010794	TRUE	40.059	HLA	Canonical	Comet	AL20210812_SR_ERV_VT_EG__IFN_TMT10_Fxn01_offline_analysis	local
8585	CometFilter	SearchTime=62:xCorr=0.703000009059906:dcn=0.20768141746521:Peptide=-.NNFADAVPG.-:PPM=3.61475552945575	TRUE	62.3804	HLA	Canonical	Comet	AL20210812_SR_ERV_VT_EG__IFN_TMT10_Fxn01_offline_analysis	local
8587	CometFilter	SearchTime=84:xCorr=1.83500003814697:dcn=0.22070848941803:Peptide=-.EEM[15.9949]ARHLREY.-:PPM=0.142250052917983	TRUE	84.1645	HLA	Canonical	Comet	AL20210812_SR_ERV_VT_EG__IFN_TMT10_Fxn01_offline_analysis	local
8588	CometFilter	SearchTime=77:xCorr=1.2849999666214:dcn=0.148638129234314:Peptide=-.EEM[15.9949]ARHLREY.-:PPM=0.380489628394942	TRUE	77.5377	HLA	Canonical	Comet	AL20210812_SR_ERV_VT_EG__IFN_TMT10_Fxn01_offline_analysis	local
8589	CometFilter	SearchTime=94:xCorr=3.14800000190735:dcn=0.640406608581543:Peptide=-.TDRQVVPHERQPGTE.-:PPM=1.12801559158104	TRUE	94.4453	HLA	Canonical	Comet	AL20210812_SR_ERV_VT_EG__IFN_TMT10_Fxn01_offline_analysis	local
8590	CometFilter	SearchTime=115:xCorr=1.24600005149841:dcn=0.0321027636528015:Peptide=-.EQHLFEPSGPLS.-:PPM=5.31742315937651	TRUE	115.847	HLA	Canonical	Comet	AL20210812_SR_ERV_VT_EG__IFN_TMT10_Fxn01_offline_analysis	local
8591	CometFilter	SearchTime=87:xCorr=2.2039999961853:dcn=0.489110708236694:Peptide=-.EEAPPRAQHSY.-:PPM=0.0704554548448954	TRUE	87.8555	HLA	Canonical	Comet	AL20210812_SR_ERV_VT_EG__IFN_TMT10_Fxn01_offline_analysis	local
8594	CometFilter	SearchTime=4:xCorr=0.247999995946884:dcn=0:Peptide=-.CEDHSPM[15.9949].-:PPM=11.5142291922499	TRUE	4.6272	HLA	Canonical	Comet	AL20210812_SR_ERV_VT_EG__IFN_TMT10_Fxn01_offline_analysis	local
8595	CometFilter	SearchTime=103:xCorr=0.982999980449677:dcn=0.184130191802979:Peptide=-.GPPQQGGHPRPP.-:PPM=-4.31562198832473	TRUE	103.737	HLA	Canonical	Comet	AL20210812_SR_ERV_VT_EG__IFN_TMT10_Fxn01_offline_analysis	local
8596	CometFilter	SearchTime=153:xCorr=0.624000012874603:dcn=0:Peptide=-.FPHAPGLPQQSL.-:PPM=18.0577514254931	TRUE	153.3	HLA	Canonical	Comet	AL20210812_SR_ERV_VT_EG__IFN_TMT10_Fxn01_offline_analysis	local
8598	CometFilter	SearchTime=109:xCorr=0.740000009536743:dcn=0.0162162780761719:Peptide=-.QPRPRSSDL.-:PPM=0.633042926378204	TRUE	109.968	HLA	Canonical	Comet	AL20210812_SR_ERV_VT_EG__IFN_TMT10_Fxn01_offline_analysis	local
8599	CometFilter	SearchTime=94:xCorr=0.363999992609024:dcn=0.00274723768234253:Peptide=-.SVFDLVM[15.9949]V.-:PPM=-10.9840197601526	TRUE	94.0775	HLA	Canonical	Comet	AL20210812_SR_ERV_VT_EG__IFN_TMT10_Fxn01_offline_analysis	local
8600	CometFilter	SearchTime=41:xCorr=0.335999995470047:dcn=0:Peptide=-.HVAIVLV.-:PPM=-19.5921413219467	TRUE	41.992	HLA	Canonical	Comet	AL20210812_SR_ERV_VT_EG__IFN_TMT10_Fxn01_offline_analysis	local
8601	CometFilter	SearchTime=100:xCorr=1.87199997901917:dcn=0.202457249164581:Peptide=-.AEHAGVRTY.-:PPM=0.548703621482508	TRUE	100.764	HLA	Canonical	Comet	AL20210812_SR_ERV_VT_EG__IFN_TMT10_Fxn01_offline_analysis	local
8602	CometFilter	SearchTime=114:xCorr=0.83899998664856:dcn=0:Peptide=-.KTIEQQHEI.-:PPM=-14.552165644537	TRUE	114.391	HLA	Canonical	Comet	AL20210812_SR_ERV_VT_EG__IFN_TMT10_Fxn01_offline_analysis	local
8603	CometFilter	SearchTime=133:xCorr=0.879000008106232:dcn=0.0318543910980225:Peptide=-.KTQERQFVE.-:PPM=-19.9221650622185	TRUE	133.541	HLA	Canonical	Comet	AL20210812_SR_ERV_VT_EG__IFN_TMT10_Fxn01_offline_analysis	local
8604	CometFilter	SearchTime=102:xCorr=0.851000010967255:dcn=0.175088107585907:Peptide=-.NTTIALQMLE.-:PPM=-18.7136679802944	TRUE	102.367	HLA	Canonical	Comet	AL20210812_SR_ERV_VT_EG__IFN_TMT10_Fxn01_offline_analysis	local
8605	CometFilter	SearchTime=134:xCorr=1.39199995994568:dcn=0.23635059595108:Peptide=-.RPRGEAAEGPAAAAA.-:PPM=1.01216785706741	TRUE	134.563	HLA	Canonical	Comet	AL20210812_SR_ERV_VT_EG__IFN_TMT10_Fxn01_offline_analysis	local
8606	CometFilter	SearchTime=76:xCorr=0.967999994754791:dcn=0.0154958367347717:Peptide=-.CERPDRGFR.-:PPM=-6.28590988239342	TRUE	76.716	HLA	Canonical	Comet	AL20210812_SR_ERV_VT_EG__IFN_TMT10_Fxn01_offline_analysis	local
8607	CometFilter	SearchTime=104:xCorr=0.915000021457672:dcn=0.0185792446136475:Peptide=-.ASPLQPPHS.-:PPM=-7.90776674633192	TRUE	104.559	HLA	Canonical	Comet	AL20210812_SR_ERV_VT_EG__IFN_TMT10_Fxn01_offline_analysis	local
8609	CometFilter	SearchTime=76:xCorr=0.792999982833862:dcn=0.045397162437439:Peptide=-.EEASAQEGELSLS.-:PPM=12.8108189628513	TRUE	76.3469	HLA	Canonical	Comet	AL20210812_SR_ERV_VT_EG__IFN_TMT10_Fxn01_offline_analysis	local
8610	CometFilter	SearchTime=43:xCorr=0.985000014305115:dcn=0.253807127475739:Peptide=-.QGEEDPQALS.-:PPM=-2.99879232060843	TRUE	43.4848	HLA	Canonical	Comet	AL20210812_SR_ERV_VT_EG__IFN_TMT10_Fxn01_offline_analysis	local
8611	CometFilter	SearchTime=91:xCorr=1.28999996185303:dcn=0.226356565952301:Peptide=-.EEM[15.9949]ARHLREY.-:PPM=1.15374865847455	TRUE	91.4036	HLA	Canonical	Comet	AL20210812_SR_ERV_VT_EG__IFN_TMT10_Fxn01_offline_analysis	local
8612	CometFilter	SearchTime=58:xCorr=0.564000010490417:dcn=0.088652491569519:Peptide=-.GAAFAFFTFC.-:PPM=2.13331536837438	TRUE	58.8607	HLA	Canonical	Comet	AL20210812_SR_ERV_VT_EG__IFN_TMT10_Fxn01_offline_analysis	local
8614	CometFilter	SearchTime=65:xCorr=0.734000027179718:dcn=0.0994550585746765:Peptide=-.QAYRAYQN.-:PPM=-0.398820890599748	TRUE	65.1449	HLA	Canonical	Comet	AL20210812_SR_ERV_VT_EG__IFN_TMT10_Fxn01_offline_analysis	local
8616	CometFilter	SearchTime=97:xCorr=0.352999985218048:dcn=0.297450423240662:Peptide=-.ITHTGNGPH.-:PPM=14.3678525576208	TRUE	97.5408	HLA	Canonical	Comet	AL20210812_SR_ERV_VT_EG__IFN_TMT10_Fxn01_offline_analysis	local
8617	CometFilter	SearchTime=113:xCorr=0.773999989032745:dcn=0.144702851772308:Peptide=-.GAPELPGQPV.-:PPM=-10.60112932405	TRUE	113.212	HLA	Canonical	Comet	AL20210812_SR_ERV_VT_EG__IFN_TMT10_Fxn01_offline_analysis	local
8618	CometFilter	SearchTime=74:xCorr=0.885999977588654:dcn=0.0530474185943604:Peptide=-.EEAEAPAPAPA.-:PPM=-5.09022649810393	TRUE	74.2342	HLA	Canonical	Comet	AL20210812_SR_ERV_VT_EG__IFN_TMT10_Fxn01_offline_analysis	local
8620	CometFilter	SearchTime=40:xCorr=0.352999985218048:dcn=0.0141642689704895:Peptide=-.PVSVVIH.-:PPM=18.1235470680759	TRUE	40.7173	HLA	Canonical	Comet	AL20210812_SR_ERV_VT_EG__IFN_TMT10_Fxn01_offline_analysis	local
8622	CometFilter	SearchTime=91:xCorr=1.53799998760223:dcn=0.13654100894928:Peptide=-.SPRGGTPGSGAAAA.-:PPM=1.80136875738882	TRUE	92.0069	HLA	Canonical	Comet	AL20210812_SR_ERV_VT_EG__IFN_TMT10_Fxn01_offline_analysis	local
8623	CometFilter	SearchTime=135:xCorr=1.4889999628067:dcn=0.122229635715485:Peptide=-.EEHPNPGKRY.-:PPM=1.13135477887567	TRUE	135.516	HLA	Canonical	Comet	AL20210812_SR_ERV_VT_EG__IFN_TMT10_Fxn01_offline_analysis	local
8625	CometFilter	SearchTime=88:xCorr=0.340000003576279:dcn=0.00294125080108643:Peptide=-.LFSHLDGH.-:PPM=4.48364837419993	TRUE	88.2165	HLA	Canonical	Comet	AL20210812_SR_ERV_VT_EG__IFN_TMT10_Fxn01_offline_analysis	local
8626	CometFilter	SearchTime=122:xCorr=0.883000016212463:dcn=0.131370306015015:Peptide=-.GAQSWQQRSL.-:PPM=16.4186748721219	TRUE	122.945	HLA	Canonical	Comet	AL20210812_SR_ERV_VT_EG__IFN_TMT10_Fxn01_offline_analysis	local
8627	CometFilter	SearchTime=74:xCorr=1.56400001049042:dcn=0.29859334230423:Peptide=-.EEAPPRAQHSY.-:PPM=-2.70040581116404	TRUE	74.5908	HLA	Canonical	Comet	AL20210812_SR_ERV_VT_EG__IFN_TMT10_Fxn01_offline_analysis	local
8628	CometFilter	SearchTime=80:xCorr=1.14600002765656:dcn=0.267015755176544:Peptide=-.GEQGDIEPRRM[15.9949].-:PPM=1.06654763366232	TRUE	80.0971	HLA	Canonical	Comet	AL20210812_SR_ERV_VT_EG__IFN_TMT10_Fxn01_offline_analysis	local
8629	CometFilter	SearchTime=108:xCorr=0.660000026226044:dcn=0.0196970105171204:Peptide=-.DM[15.9949]PLLPSTSSL.-:PPM=-4.24618469393548	TRUE	108.62	HLA	Canonical	Comet	AL20210812_SR_ERV_VT_EG__IFN_TMT10_Fxn01_offline_analysis	local
8631	CometFilter	SearchTime=101:xCorr=1.14699995517731:dcn=0.151700079441071:Peptide=-.AENEATGPGLI.-:PPM=19.1651911488611	TRUE	102.021	HLA	Canonical	Comet	AL20210812_SR_ERV_VT_EG__IFN_TMT10_Fxn01_offline_analysis	local
8632	CometFilter	SearchTime=106:xCorr=0.791999995708466:dcn=0.135101020336151:Peptide=-.EPGRIQHP.-:PPM=-14.2042255179134	TRUE	106.46	HLA	Canonical	Comet	AL20210812_SR_ERV_VT_EG__IFN_TMT10_Fxn01_offline_analysis	local
8633	CometFilter	SearchTime=57:xCorr=1.07799994945526:dcn=0.23283851146698:Peptide=-.QEDTLHPDLS.-:PPM=-9.93110161631655	TRUE	57.187	HLA	Canonical	Comet	AL20210812_SR_ERV_VT_EG__IFN_TMT10_Fxn01_offline_analysis	local
8635	CometFilter	SearchTime=99:xCorr=2.01999998092651:dcn=0.34851485490799:Peptide=-.RTGPSLSER.-:PPM=2.15906839490881	TRUE	99.7286	HLA	Canonical	Comet	AL20210812_SR_ERV_VT_EG__IFN_TMT10_Fxn01_offline_analysis	local
8636	CometFilter	SearchTime=81:xCorr=0.686999976634979:dcn=0.167394399642944:Peptide=-.DFTVFGGSLS.-:PPM=13.8769005473511	TRUE	81.8135	HLA	Canonical	Comet	AL20210812_SR_ERV_VT_EG__IFN_TMT10_Fxn01_offline_analysis	local
8637	CometFilter	SearchTime=33:xCorr=0.61599999666214:dcn=0:Peptide=-.DFALTGM.-:PPM=19.3198348536296	TRUE	33.0643	HLA	Canonical	Comet	AL20210812_SR_ERV_VT_EG__IFN_TMT10_Fxn01_offline_analysis	local
8638	CometFilter	SearchTime=128:xCorr=0.677999973297119:dcn=0.0294985175132751:Peptide=-.GLAQALWLNPPNT.-:PPM=-16.9314623414654	TRUE	128.399	HLA	Canonical	Comet	AL20210812_SR_ERV_VT_EG__IFN_TMT10_Fxn01_offline_analysis	local
8639	CometFilter	SearchTime=38:xCorr=0.25:dcn=0:Peptide=-.ATFESYIEEWVGS.-:PPM=-11.2386175192587	TRUE	38.7594	HLA	Canonical	Comet	AL20210812_SR_ERV_VT_EG__IFN_TMT10_Fxn01_offline_analysis	local
8640	CometFilter	SearchTime=106:xCorr=0.479999989271164:dcn=0:Peptide=-.AYDRAMIHLS.-:PPM=1.09579334260544	TRUE	106.249	HLA	Canonical	Comet	AL20210812_SR_ERV_VT_EG__IFN_TMT10_Fxn01_offline_analysis	local
8642	CometFilter	SearchTime=103:xCorr=0.90200001001358:dcn=0.0221729278564453:Peptide=-.DTVRGCHAISLYR.-:PPM=-19.6898543427753	TRUE	103.173	HLA	Canonical	Comet	AL20210812_SR_ERV_VT_EG__IFN_TMT10_Fxn01_offline_analysis	local
8643	CometFilter	SearchTime=81:xCorr=1.22800004482269:dcn=0.241856694221497:Peptide=-.TPQSNRPVM[15.9949].-:PPM=0.73139550642347	TRUE	81.2299	HLA	Canonical	Comet	AL20210812_SR_ERV_VT_EG__IFN_TMT10_Fxn01_offline_analysis	local
8644	CometFilter	SearchTime=88:xCorr=0.797999978065491:dcn=0.0588972568511963:Peptide=-.YYVAFDESQLISI.-:PPM=-12.4543814027808	TRUE	88.9671	HLA	Canonical	Comet	AL20210812_SR_ERV_VT_EG__IFN_TMT10_Fxn01_offline_analysis	local
8646	CometFilter	SearchTime=125:xCorr=0.943000018596649:dcn=0.0392364859580994:Peptide=-.ALQPIMSPGLLS.-:PPM=-7.71213522004948	TRUE	125.13	HLA	Canonical	Comet	AL20210812_SR_ERV_VT_EG__IFN_TMT10_Fxn01_offline_analysis	local
8647	CometFilter	SearchTime=127:xCorr=0.726999998092651:dcn=0.0343878865242004:Peptide=-.IFMRFAYRV.-:PPM=-4.33885578703514	TRUE	127.968	HLA	Canonical	Comet	AL20210812_SR_ERV_VT_EG__IFN_TMT10_Fxn01_offline_analysis	local
8648	CometFilter	SearchTime=54:xCorr=1.15299999713898:dcn=0.275802254676819:Peptide=-.TPNEERNVM[15.9949].-:PPM=-0.0081334982017253	TRUE	55.0009	HLA	Canonical	Comet	AL20210812_SR_ERV_VT_EG__IFN_TMT10_Fxn01_offline_analysis	local
8650	CometFilter	SearchTime=30:xCorr=0.762000024318695:dcn=0.0813648700714111:Peptide=-.EGSGVGAGEGETV.-:PPM=-19.9616829816015	TRUE	30.8297	HLA	Canonical	Comet	AL20210812_SR_ERV_VT_EG__IFN_TMT10_Fxn01_offline_analysis	local
8651	CometFilter	SearchTime=76:xCorr=0.941999971866608:dcn=0.0159235596656799:Peptide=-.SSDVFELNRYN.-:PPM=5.22374851755306	TRUE	76.9676	HLA	Canonical	Comet	AL20210812_SR_ERV_VT_EG__IFN_TMT10_Fxn01_offline_analysis	local
8654	CometFilter	SearchTime=103:xCorr=1.12399995326996:dcn=0.113878965377808:Peptide=-.AENEATGPGLI.-:PPM=17.7834552309913	TRUE	103.951	HLA	Canonical	Comet	AL20210812_SR_ERV_VT_EG__IFN_TMT10_Fxn01_offline_analysis	local
8655	CometFilter	SearchTime=131:xCorr=1.47099995613098:dcn=0.00679808855056763:Peptide=-.TKEEAEARAV.-:PPM=8.71743668075892	TRUE	132.019	HLA	Canonical	Comet	AL20210812_SR_ERV_VT_EG__IFN_TMT10_Fxn01_offline_analysis	local
8656	CometFilter	SearchTime=78:xCorr=1.30900001525879:dcn=0.0145149230957031:Peptide=-.NFQGAPGDAELSL.-:PPM=-5.82310450103372	TRUE	78.203	HLA	Canonical	Comet	AL20210812_SR_ERV_VT_EG__IFN_TMT10_Fxn01_offline_analysis	local
8657	CometFilter	SearchTime=108:xCorr=1.24600005149841:dcn=0.0264847278594971:Peptide=-.GVLNGTGHSL.-:PPM=7.78156997430787	TRUE	108.267	HLA	Canonical	Comet	AL20210812_SR_ERV_VT_EG__IFN_TMT10_Fxn01_offline_analysis	local
8658	CometFilter	SearchTime=59:xCorr=1.05099999904633:dcn=0.0247383713722229:Peptide=-.GAENEILCSY.-:PPM=7.63341482347351	TRUE	59.4664	HLA	Canonical	Comet	AL20210812_SR_ERV_VT_EG__IFN_TMT10_Fxn01_offline_analysis	local
8659	CometFilter	SearchTime=83:xCorr=0.532000005245209:dcn=0.0300752520561218:Peptide=-.APAPM[15.9949]TREA.-:PPM=12.0590825960401	TRUE	83.8608	HLA	Canonical	Comet	AL20210812_SR_ERV_VT_EG__IFN_TMT10_Fxn01_offline_analysis	local
8660	CometFilter	SearchTime=108:xCorr=0.63400000333786:dcn=0.0757097601890564:Peptide=-.VGVSCVVPSL.-:PPM=2.37001487453987	TRUE	108.401	HLA	Canonical	Comet	AL20210812_SR_ERV_VT_EG__IFN_TMT10_Fxn01_offline_analysis	local
8661	CometFilter	SearchTime=70:xCorr=0.569999992847443:dcn=0.00877189636230469:Peptide=-.ADGEQNLCLSV.-:PPM=5.34008889759411	TRUE	71.0213	HLA	Canonical	Comet	AL20210812_SR_ERV_VT_EG__IFN_TMT10_Fxn01_offline_analysis	local
8662	CometFilter	SearchTime=113:xCorr=0.746999979019165:dcn=0:Peptide=-.PGSETRAAGK.-:PPM=-18.4728495530313	TRUE	113.329	HLA	Canonical	Comet	AL20210812_SR_ERV_VT_EG__IFN_TMT10_Fxn01_offline_analysis	local
8664	CometFilter	SearchTime=81:xCorr=1.18499994277954:dcn=0.232067465782166:Peptide=-.TPQSNRPVM[15.9949].-:PPM=0.73139550642347	TRUE	81.2802	HLA	Canonical	Comet	AL20210812_SR_ERV_VT_EG__IFN_TMT10_Fxn01_offline_analysis	local
8665	CometFilter	SearchTime=92:xCorr=0.72299998998642:dcn=0.0359612107276917:Peptide=-.DTVRGCHAISLYR.-:PPM=-19.3207417291552	TRUE	92.8922	HLA	Canonical	Comet	AL20210812_SR_ERV_VT_EG__IFN_TMT10_Fxn01_offline_analysis	local
8666	CometFilter	SearchTime=41:xCorr=0.995999991893768:dcn=0.0692771077156067:Peptide=-.QSERRRIDAM[15.9949]ADREM[15.9949].-:PPM=9.3258127544731	TRUE	41.4081	HLA	Canonical	Comet	AL20210812_SR_ERV_VT_EG__IFN_TMT10_Fxn01_offline_analysis	local
8667	CometFilter	SearchTime=102:xCorr=0.726999998092651:dcn=0.00412654876708984:Peptide=-.RPTGMDHVQVT.-:PPM=14.0408932895197	TRUE	102.837	HLA	Canonical	Comet	AL20210812_SR_ERV_VT_EG__IFN_TMT10_Fxn01_offline_analysis	local
8668	CometFilter	SearchTime=83:xCorr=1.02699995040894:dcn=0.112950265407562:Peptide=-.CRALNIAEDLGQ.-:PPM=-15.6358666035768	TRUE	83.2831	HLA	Canonical	Comet	AL20210812_SR_ERV_VT_EG__IFN_TMT10_Fxn01_offline_analysis	local
8669	CometFilter	SearchTime=5:xCorr=0.36599999666214:dcn=0.0983605980873108:Peptide=-.SSLGGGV.-:PPM=5.27773748100477	TRUE	5.0982	HLA	Canonical	Comet	AL20210812_SR_ERV_VT_EG__IFN_TMT10_Fxn01_offline_analysis	local
8670	CometFilter	SearchTime=86:xCorr=0.455000013113022:dcn=0.105494499206543:Peptide=-.LCSAGSAYRI.-:PPM=0.9203745360248	TRUE	86.4831	HLA	Canonical	Comet	AL20210812_SR_ERV_VT_EG__IFN_TMT10_Fxn01_offline_analysis	local
8671	CometFilter	SearchTime=154:xCorr=2.31500005722046:dcn=0.291576683521271:Peptide=-.RPREGEGEPPRGQL.-:PPM=1.21132262531996	TRUE	154.832	HLA	Canonical	Comet	AL20210812_SR_ERV_VT_EG__IFN_TMT10_Fxn01_offline_analysis	local
8672	CometFilter	SearchTime=79:xCorr=0.25:dcn=0:Peptide=-.AFQGLSLSS.-:PPM=-19.1288790410624	TRUE	80.0159	HLA	Canonical	Comet	AL20210812_SR_ERV_VT_EG__IFN_TMT10_Fxn01_offline_analysis	local
8673	CometFilter	SearchTime=28:xCorr=0.578999996185303:dcn=0.0621761679649353:Peptide=-.PRDGPGAADVCQEC.-:PPM=8.36863362326106	TRUE	28.3923	HLA	Canonical	Comet	AL20210812_SR_ERV_VT_EG__IFN_TMT10_Fxn01_offline_analysis	local
8676	CometFilter	SearchTime=53:xCorr=1.13199996948242:dcn=0.289752602577209:Peptide=-.TPNEERNVM[15.9949].-:PPM=0.291342924823075	TRUE	53.1713	HLA	Canonical	Comet	AL20210812_SR_ERV_VT_EG__IFN_TMT10_Fxn01_offline_analysis	local
8678	CometFilter	SearchTime=108:xCorr=1.15400004386902:dcn=0.0225303769111633:Peptide=-.QLELAIDGAL.-:PPM=-0.985468231484838	TRUE	108.688	HLA	Canonical	Comet	AL20210812_SR_ERV_VT_EG__IFN_TMT10_Fxn01_offline_analysis	local
8679	CometFilter	SearchTime=88:xCorr=0.587000012397766:dcn=0.137989819049835:Peptide=-.GLGLIFFSI.-:PPM=7.31880053936154	TRUE	88.0928	HLA	Canonical	Comet	AL20210812_SR_ERV_VT_EG__IFN_TMT10_Fxn01_offline_analysis	local
8680	CometFilter	SearchTime=51:xCorr=0.870000004768372:dcn=0.0839080810546875:Peptide=-.EGSQMM[15.9949]M[15.9949]RRR.-:PPM=2.02909903107985	TRUE	51.5929	HLA	Canonical	Comet	AL20210812_SR_ERV_VT_EG__IFN_TMT10_Fxn01_offline_analysis	local
8681	CometFilter	SearchTime=112:xCorr=0.935999989509583:dcn=0.152777791023254:Peptide=-.HLPSPPGTAAAQG.-:PPM=-6.14374638938993	TRUE	112.638	HLA	Canonical	Comet	AL20210812_SR_ERV_VT_EG__IFN_TMT10_Fxn01_offline_analysis	local
8682	CometFilter	SearchTime=86:xCorr=0.589999973773956:dcn=0.00338977575302124:Peptide=-.GPREPPQSA.-:PPM=1.20057702442654	TRUE	86.6476	HLA	Canonical	Comet	AL20210812_SR_ERV_VT_EG__IFN_TMT10_Fxn01_offline_analysis	local
8683	CometFilter	SearchTime=42:xCorr=0.486999988555908:dcn=0.129363417625427:Peptide=-.LGLSEGSSQDS.-:PPM=-17.9123756555531	TRUE	42.778	HLA	Canonical	Comet	AL20210812_SR_ERV_VT_EG__IFN_TMT10_Fxn01_offline_analysis	local
8684	CometFilter	SearchTime=59:xCorr=0.587000012397766:dcn=0.0459966063499451:Peptide=-.ACTTDAAHPVAASL.-:PPM=-16.1464081042513	TRUE	59.5348	HLA	Canonical	Comet	AL20210812_SR_ERV_VT_EG__IFN_TMT10_Fxn01_offline_analysis	local
8686	CometFilter	SearchTime=84:xCorr=1.21000003814697:dcn=0.212396740913391:Peptide=-.TPQSNRPVM[15.9949].-:PPM=0.73139550642347	TRUE	84.8705	HLA	Canonical	Comet	AL20210812_SR_ERV_VT_EG__IFN_TMT10_Fxn01_offline_analysis	local
8687	CometFilter	SearchTime=101:xCorr=1.04900002479553:dcn=0.0467111468315125:Peptide=-.QSYRVRCFLFGD.-:PPM=-1.28340777310557	TRUE	101.433	HLA	Canonical	Comet	AL20210812_SR_ERV_VT_EG__IFN_TMT10_Fxn01_offline_analysis	local
8688	CometFilter	SearchTime=77:xCorr=1.00600004196167:dcn=0.129224717617035:Peptide=-.QPM[15.9949]EGRSRDGGL.-:PPM=1.18588938482858	TRUE	77.3186	HLA	Canonical	Comet	AL20210812_SR_ERV_VT_EG__IFN_TMT10_Fxn01_offline_analysis	local
8689	CometFilter	SearchTime=128:xCorr=0.949000000953674:dcn=0.170706033706665:Peptide=-.DLSELLRVTSSI.-:PPM=4.82347965296351	TRUE	128.559	HLA	Canonical	Comet	AL20210812_SR_ERV_VT_EG__IFN_TMT10_Fxn01_offline_analysis	local
8690	CometFilter	SearchTime=51:xCorr=0.990000009536743:dcn=0.10202020406723:Peptide=-.QSRTDRDDY.-:PPM=5.29433595537712	TRUE	51.5431	HLA	Canonical	Comet	AL20210812_SR_ERV_VT_EG__IFN_TMT10_Fxn01_offline_analysis	local
8691	CometFilter	SearchTime=90:xCorr=1.37399995326996:dcn=0.198689937591553:Peptide=-.SAPGEPRQR.-:PPM=-9.13212968043424	TRUE	90.0707	HLA	Canonical	Comet	AL20210812_SR_ERV_VT_EG__IFN_TMT10_Fxn01_offline_analysis	local
8692	CometFilter	SearchTime=126:xCorr=0.991999983787537:dcn=0.0423387289047241:Peptide=-.LSGDLNSVEIR.-:PPM=5.38611497784433	TRUE	126.038	HLA	Canonical	Comet	AL20210812_SR_ERV_VT_EG__IFN_TMT10_Fxn01_offline_analysis	local
8693	CometFilter	SearchTime=88:xCorr=0.611000001430511:dcn=0.0261865258216858:Peptide=-.GYNRPAHHM[15.9949]VPRP.-:PPM=-13.5832122986096	TRUE	88.6263	HLA	Canonical	Comet	AL20210812_SR_ERV_VT_EG__IFN_TMT10_Fxn01_offline_analysis	local
8694	CometFilter	SearchTime=17:xCorr=0.63400000333786:dcn=0.148264944553375:Peptide=-.QADQEM[15.9949]EGAP.-:PPM=3.52457805037491	TRUE	17.636	HLA	Canonical	Comet	AL20210812_SR_ERV_VT_EG__IFN_TMT10_Fxn01_offline_analysis	local
8697	CometFilter	SearchTime=107:xCorr=1.67900002002716:dcn=0.308516979217529:Peptide=-.SPREGRPNQSL.-:PPM=1.27277023959614	TRUE	107.476	HLA	Canonical	Comet	AL20210812_SR_ERV_VT_EG__IFN_TMT10_Fxn01_offline_analysis	local
8699	CometFilter	SearchTime=62:xCorr=1.13300001621246:dcn=0.268314242362976:Peptide=-.SPQEARNM[15.9949]L.-:PPM=-17.7600314359434	TRUE	62.6971	HLA	Canonical	Comet	AL20210812_SR_ERV_VT_EG__IFN_TMT10_Fxn01_offline_analysis	local
8701	CometFilter	SearchTime=150:xCorr=2.83400011062622:dcn=0.287226557731628:Peptide=-.RPREGEGEPPRGQL.-:PPM=1.21132262531996	TRUE	150.722	HLA	Canonical	Comet	AL20210812_SR_ERV_VT_EG__IFN_TMT10_Fxn01_offline_analysis	local
8702	CometFilter	SearchTime=1:xCorr=0.246999993920326:dcn=0:Peptide=-.GSYGGGS.-:PPM=8.52403075021811	TRUE	1.584	HLA	Canonical	Comet	AL20210812_SR_ERV_VT_EG__IFN_TMT10_Fxn01_offline_analysis	local
8703	CometFilter	SearchTime=50:xCorr=0.409000009298325:dcn=0.00733500719070435:Peptide=-.TWCSPLDQV.-:PPM=-1.53069321384833	TRUE	50.6745	HLA	Canonical	Comet	AL20210812_SR_ERV_VT_EG__IFN_TMT10_Fxn01_offline_analysis	local
8705	CometFilter	SearchTime=3:xCorr=0.202999994158745:dcn=0.00492602586746216:Peptide=-.AAGAFAA.-:PPM=7.83666999451667	TRUE	3.5568	HLA	Canonical	Comet	AL20210812_SR_ERV_VT_EG__IFN_TMT10_Fxn01_offline_analysis	local
8706	CometFilter	SearchTime=114:xCorr=0.892000019550323:dcn=0.190582990646362:Peptide=-.YLDVSVVP.-:PPM=-7.71729912190857	TRUE	114.527	HLA	Canonical	Comet	AL20210812_SR_ERV_VT_EG__IFN_TMT10_Fxn01_offline_analysis	local
8709	CometFilter	SearchTime=98:xCorr=1.3860000371933:dcn=0.19047623872757:Peptide=-.SEANRRETF.-:PPM=0.623079580839251	TRUE	98.7273	HLA	Canonical	Comet	AL20210812_SR_ERV_VT_EG__IFN_TMT10_Fxn01_offline_analysis	local
8711	CometFilter	SearchTime=109:xCorr=1.38900005817413:dcn=0.146868348121643:Peptide=-.SSPAEAALQR.-:PPM=9.75482188242471	TRUE	109.132	HLA	Canonical	Comet	AL20210812_SR_ERV_VT_EG__IFN_TMT10_Fxn01_offline_analysis	local
8712	CometFilter	SearchTime=60:xCorr=2.1340000629425:dcn=0.434395492076874:Peptide=-.SENTAIHHY.-:PPM=0.80466679914918	TRUE	60.1939	HLA	Canonical	Comet	AL20210812_SR_ERV_VT_EG__IFN_TMT10_Fxn01_offline_analysis	local
8713	CometFilter	SearchTime=83:xCorr=0.391999989748001:dcn=0:Peptide=-.TEAVYSYRG.-:PPM=12.9521507305536	TRUE	83.9256	HLA	Canonical	Comet	AL20210812_SR_ERV_VT_EG__IFN_TMT10_Fxn01_offline_analysis	local
8714	CometFilter	SearchTime=102:xCorr=1.34599995613098:dcn=0.139673054218292:Peptide=-.RPRPTEATV.-:PPM=-0.096875999044818	TRUE	102.978	HLA	Canonical	Comet	AL20210812_SR_ERV_VT_EG__IFN_TMT10_Fxn01_offline_analysis	local
8715	CometFilter	SearchTime=61:xCorr=1.06299996376038:dcn=0.0959547758102417:Peptide=-.NPRESTGNM[15.9949]V.-:PPM=-0.673661994976194	TRUE	61.555	HLA	Canonical	Comet	AL20210812_SR_ERV_VT_EG__IFN_TMT10_Fxn01_offline_analysis	local
8716	CometFilter	SearchTime=8:xCorr=0.212999999523163:dcn=0:Peptide=-.TAGGGGGGA.-:PPM=11.3775179719887	TRUE	8.7985	HLA	Canonical	Comet	AL20210812_SR_ERV_VT_EG__IFN_TMT10_Fxn01_offline_analysis	local
8717	CometFilter	SearchTime=110:xCorr=0.830999970436096:dcn=0.00240671634674072:Peptide=-.CYFSAAQK.-:PPM=-2.77238280528477	TRUE	110.806	HLA	Canonical	Comet	AL20210812_SR_ERV_VT_EG__IFN_TMT10_Fxn01_offline_analysis	local
8719	CometFilter	SearchTime=117:xCorr=2.0460000038147:dcn=0.439882695674896:Peptide=-.SPREGRPNQSL.-:PPM=0.253621610057218	TRUE	117.332	HLA	Canonical	Comet	AL20210812_SR_ERV_VT_EG__IFN_TMT10_Fxn01_offline_analysis	local
8721	CometFilter	SearchTime=52:xCorr=1.22699999809265:dcn=0.0586796998977661:Peptide=-.GGGGGSGIGSTSGS.-:PPM=-1.22986553034625	TRUE	52.7095	HLA	Canonical	Comet	AL20210812_SR_ERV_VT_EG__IFN_TMT10_Fxn01_offline_analysis	local
8722	CometFilter	SearchTime=172:xCorr=0.959999978542328:dcn=0.0208333134651184:Peptide=-.PCQLLLPESREL.-:PPM=14.9961731084296	TRUE	172.96	HLA	Canonical	Comet	AL20210812_SR_ERV_VT_EG__IFN_TMT10_Fxn01_offline_analysis	local
8723	CometFilter	SearchTime=32:xCorr=0.721000015735626:dcn=0.368932008743286:Peptide=-.LM[15.9949]GHENQ.-:PPM=0.428048119345967	TRUE	32.1277	HLA	Canonical	Comet	AL20210812_SR_ERV_VT_EG__IFN_TMT10_Fxn01_offline_analysis	local
8724	CometFilter	SearchTime=2:xCorr=0.247999995946884:dcn=0:Peptide=-.AGQGPPA.-:PPM=-6.37848892326077	TRUE	2.5586	HLA	Canonical	Comet	AL20210812_SR_ERV_VT_EG__IFN_TMT10_Fxn01_offline_analysis	local
8725	CometFilter	SearchTime=66:xCorr=1.00699996948242:dcn=0.284011900424957:Peptide=-.HTMEVTGNSI.-:PPM=-4.87872660882237	TRUE	66.8574	HLA	Canonical	Comet	AL20210812_SR_ERV_VT_EG__IFN_TMT10_Fxn01_offline_analysis	local
8726	CometFilter	SearchTime=100:xCorr=0.702000021934509:dcn=0.0698006153106689:Peptide=-.SEDLLQPPV.-:PPM=-13.2709640665659	TRUE	100.925	HLA	Canonical	Comet	AL20210812_SR_ERV_VT_EG__IFN_TMT10_Fxn01_offline_analysis	local
8727	CometFilter	SearchTime=31:xCorr=0.778999984264374:dcn=0.0937098860740662:Peptide=-.GPPVGPAF.-:PPM=-8.00609141986329	TRUE	31.4018	HLA	Canonical	Comet	AL20210812_SR_ERV_VT_EG__IFN_TMT10_Fxn01_offline_analysis	local
8728	CometFilter	SearchTime=40:xCorr=0.749000012874603:dcn=0.0240320563316345:Peptide=-.WVHNCHIGDA.-:PPM=-8.40545725357104	TRUE	40.6871	HLA	Canonical	Comet	AL20210812_SR_ERV_VT_EG__IFN_TMT10_Fxn01_offline_analysis	local
8730	CometFilter	SearchTime=88:xCorr=1.34899997711182:dcn=0.305411398410797:Peptide=-.SEANRRETF.-:PPM=0.623079580839251	TRUE	88.9169	HLA	Canonical	Comet	AL20210812_SR_ERV_VT_EG__IFN_TMT10_Fxn01_offline_analysis	local
8731	CometFilter	SearchTime=4:xCorr=0.0839999988675117:dcn=0:Peptide=-.PGGGPPP.-:PPM=6.59975570474363	TRUE	4.5401	HLA	Canonical	Comet	AL20210812_SR_ERV_VT_EG__IFN_TMT10_Fxn01_offline_analysis	local
8732	CometFilter	SearchTime=156:xCorr=2.75099992752075:dcn=0.374772787094116:Peptide=-.RPREGEGEPPRGQL.-:PPM=0.548338836406838	TRUE	156.94	HLA	Canonical	Comet	AL20210812_SR_ERV_VT_EG__IFN_TMT10_Fxn01_offline_analysis	local
8733	CometFilter	SearchTime=50:xCorr=1.24600005149841:dcn=0.117977559566498:Peptide=-.GEEGSPGSLAA.-:PPM=-9.27650969150958	TRUE	50.5595	HLA	Canonical	Comet	AL20210812_SR_ERV_VT_EG__IFN_TMT10_Fxn01_offline_analysis	local
8736	CometFilter	SearchTime=68:xCorr=0.416000008583069:dcn=0.00240391492843628:Peptide=-.SRVM[15.9949]WASDMA.-:PPM=18.684490293707	TRUE	68.9894	HLA	Canonical	Comet	AL20210812_SR_ERV_VT_EG__IFN_TMT10_Fxn01_offline_analysis	local
8737	CometFilter	SearchTime=118:xCorr=0.705999970436096:dcn=0.0169970989227295:Peptide=-.CVLSSVAVT.-:PPM=19.719784545155	TRUE	118.244	HLA	Canonical	Comet	AL20210812_SR_ERV_VT_EG__IFN_TMT10_Fxn01_offline_analysis	local
8738	CometFilter	SearchTime=24:xCorr=0.675000011920929:dcn=0.199999988079071:Peptide=-.NNGTSPNP.-:PPM=2.23336136572147	TRUE	24.4966	HLA	Canonical	Comet	AL20210812_SR_ERV_VT_EG__IFN_TMT10_Fxn01_offline_analysis	local
8739	CometFilter	SearchTime=119:xCorr=0.971000015735626:dcn=0.0731205344200134:Peptide=-.ENRQWSALLSP.-:PPM=-0.312601088065979	TRUE	119.922	HLA	Canonical	Comet	AL20210812_SR_ERV_VT_EG__IFN_TMT10_Fxn01_offline_analysis	local
8741	CometFilter	SearchTime=107:xCorr=1.62100005149841:dcn=0.341147482395172:Peptide=-.SPREGRPNQSL.-:PPM=1.0689405137347	TRUE	107.611	HLA	Canonical	Comet	AL20210812_SR_ERV_VT_EG__IFN_TMT10_Fxn01_offline_analysis	local
8742	CometFilter	SearchTime=6:xCorr=0.238000005483627:dcn=0:Peptide=-.TAGGGGGGA.-:PPM=13.29497456662	TRUE	6.51	HLA	Canonical	Comet	AL20210812_SR_ERV_VT_EG__IFN_TMT10_Fxn01_offline_analysis	local
8743	CometFilter	SearchTime=45:xCorr=1.16299998760223:dcn=0.00257956981658936:Peptide=-.GEASDRMNAS.-:PPM=13.0050458471682	TRUE	45.9616	HLA	Canonical	Comet	AL20210812_SR_ERV_VT_EG__IFN_TMT10_Fxn01_offline_analysis	local
8744	CometFilter	SearchTime=49:xCorr=0.735000014305115:dcn=0.00136053562164307:Peptide=-.EGESALNFN.-:PPM=-4.9679751170509	TRUE	49.288	HLA	Canonical	Comet	AL20210812_SR_ERV_VT_EG__IFN_TMT10_Fxn01_offline_analysis	local
8747	CometFilter	SearchTime=85:xCorr=1.98599994182587:dcn=0.390231609344482:Peptide=-.RPTAAPRSM.-:PPM=-2.10491153660814	TRUE	85.5445	HLA	Canonical	Comet	AL20210812_SR_ERV_VT_EG__IFN_TMT10_Fxn01_offline_analysis	local
8748	CometFilter	SearchTime=53:xCorr=0.495000004768372:dcn=0.00202023983001709:Peptide=-.GEGFSAM[15.9949]HLVG.-:PPM=-3.5038950471081	TRUE	53.9643	HLA	Canonical	Comet	AL20210812_SR_ERV_VT_EG__IFN_TMT10_Fxn01_offline_analysis	local
8750	CometFilter	SearchTime=48:xCorr=0.901000022888184:dcn=0.0732519626617432:Peptide=-.EESGPQASL.-:PPM=-8.81092066374662	TRUE	48.5671	HLA	Canonical	Comet	AL20210812_SR_ERV_VT_EG__IFN_TMT10_Fxn01_offline_analysis	local
8752	CometFilter	SearchTime=85:xCorr=0.773999989032745:dcn=0.304909586906433:Peptide=-.TDLWLALDY.-:PPM=-15.4439438782985	TRUE	85.3609	HLA	Canonical	Comet	AL20210812_SR_ERV_VT_EG__IFN_TMT10_Fxn01_offline_analysis	local
8753	CometFilter	SearchTime=157:xCorr=2.3659999370575:dcn=0.226965308189392:Peptide=-.RPREGEGEPPRGQL.-:PPM=1.65331181797058	TRUE	157.572	HLA	Canonical	Comet	AL20210812_SR_ERV_VT_EG__IFN_TMT10_Fxn01_offline_analysis	local
8754	CometFilter	SearchTime=30:xCorr=0.700999975204468:dcn=0.0613409280776978:Peptide=-.GPPVGPAF.-:PPM=-7.80023759120339	TRUE	31.0239	HLA	Canonical	Comet	AL20210812_SR_ERV_VT_EG__IFN_TMT10_Fxn01_offline_analysis	local
8755	CometFilter	SearchTime=42:xCorr=0.894999980926514:dcn=0.264804482460022:Peptide=-.QGAM[15.9949]GGGGPYLGQ.-:PPM=-16.9384387164636	TRUE	42.4658	HLA	Canonical	Comet	AL20210812_SR_ERV_VT_EG__IFN_TMT10_Fxn01_offline_analysis	local
8756	CometFilter	SearchTime=143:xCorr=1.03199994564056:dcn=0.0329456329345703:Peptide=-.GATNSTVLTLMTLT.-:PPM=-3.13436504572862	TRUE	143.526	HLA	Canonical	Comet	AL20210812_SR_ERV_VT_EG__IFN_TMT10_Fxn01_offline_analysis	local
8757	CometFilter	SearchTime=124:xCorr=0.839999973773956:dcn=0.00238090753555298:Peptide=-.LEQHLTNSLTV.-:PPM=-2.2179652466399	TRUE	124.482	HLA	Canonical	Comet	AL20210812_SR_ERV_VT_EG__IFN_TMT10_Fxn01_offline_analysis	local
8758	CometFilter	SearchTime=20:xCorr=0.795000016689301:dcn=0.143396258354187:Peptide=-.GSNGPRPCPECTMQ.-:PPM=6.30128570661554	TRUE	20.9986	HLA	Canonical	Comet	AL20210812_SR_ERV_VT_EG__IFN_TMT10_Fxn01_offline_analysis	local
8759	CometFilter	SearchTime=19:xCorr=0.620999991893768:dcn=0.00161027908325195:Peptide=-.DEALSDH.-:PPM=11.9872227640392	TRUE	19.2813	HLA	Canonical	Comet	AL20210812_SR_ERV_VT_EG__IFN_TMT10_Fxn01_offline_analysis	local
8760	CometFilter	SearchTime=7:xCorr=0.39300000667572:dcn=0.366412222385406:Peptide=-.DFDGHCSYV.-:PPM=-10.160145855003	TRUE	7.9939	HLA	Canonical	Comet	AL20210812_SR_ERV_VT_EG__IFN_TMT10_Fxn01_offline_analysis	local
8761	CometFilter	SearchTime=36:xCorr=0.672999978065491:dcn=0.0505200028419495:Peptide=-.TYEMDHGEAHVQT.-:PPM=7.95601561526476	TRUE	36.8312	HLA	Canonical	Comet	AL20210812_SR_ERV_VT_EG__IFN_TMT10_Fxn01_offline_analysis	local
8763	CometFilter	SearchTime=52:xCorr=1.06400001049042:dcn=0.0263158082962036:Peptide=-.GSMPTGGGTGGAS.-:PPM=12.6594423890684	TRUE	52.2974	HLA	Canonical	Comet	AL20210812_SR_ERV_VT_EG__IFN_TMT10_Fxn01_offline_analysis	local
8765	CometFilter	SearchTime=117:xCorr=1.06900000572205:dcn=0.0776426792144775:Peptide=-.PFYLRPP.-:PPM=-10.5323646885463	TRUE	117.683	HLA	Canonical	Comet	AL20210812_SR_ERV_VT_EG__IFN_TMT10_Fxn01_offline_analysis	local
8767	CometFilter	SearchTime=50:xCorr=1.63699996471405:dcn=0.147220492362976:Peptide=-.GEEGSPGSLAA.-:PPM=-7.28583266886641	TRUE	50.281	HLA	Canonical	Comet	AL20210812_SR_ERV_VT_EG__IFN_TMT10_Fxn01_offline_analysis	local
8768	CometFilter	SearchTime=24:xCorr=0.703999996185303:dcn=0.346590876579285:Peptide=-.NNGTSPNP.-:PPM=2.6215136016689	TRUE	24.7224	HLA	Canonical	Comet	AL20210812_SR_ERV_VT_EG__IFN_TMT10_Fxn01_offline_analysis	local
8769	CometFilter	SearchTime=99:xCorr=0.83899998664856:dcn=0.040524423122406:Peptide=-.ETPEEAVR.-:PPM=16.9118496775046	TRUE	99.1798	HLA	Canonical	Comet	AL20210812_SR_ERV_VT_EG__IFN_TMT10_Fxn01_offline_analysis	local
8770	CometFilter	SearchTime=82:xCorr=0.860000014305115:dcn=0.159302353858948:Peptide=-.LTMMYTIFTDS.-:PPM=8.79085900196277	TRUE	82.0537	HLA	Canonical	Comet	AL20210812_SR_ERV_VT_EG__IFN_TMT10_Fxn01_offline_analysis	local
8771	CometFilter	SearchTime=101:xCorr=1.16299998760223:dcn=0.00171965360641479:Peptide=-.RARDQLPSLS.-:PPM=9.53600665016378	TRUE	101.873	HLA	Canonical	Comet	AL20210812_SR_ERV_VT_EG__IFN_TMT10_Fxn01_offline_analysis	local
8772	CometFilter	SearchTime=105:xCorr=0.712999999523163:dcn=0.051893413066864:Peptide=-.MGFTSVGIAASSI.-:PPM=12.7370726334851	TRUE	106.006	HLA	Canonical	Comet	AL20210812_SR_ERV_VT_EG__IFN_TMT10_Fxn01_offline_analysis	local
8775	CometFilter	SearchTime=47:xCorr=0.705999970436096:dcn=0.0325778126716614:Peptide=-.DPPPELYS.-:PPM=-11.7908066018995	TRUE	47.3999	HLA	Canonical	Comet	AL20210812_SR_ERV_VT_EG__IFN_TMT10_Fxn01_offline_analysis	local
8776	CometFilter	SearchTime=94:xCorr=1.20299994945526:dcn=0.0864505171775818:Peptide=-.ASYAIYVSI.-:PPM=17.4282259358344	TRUE	94.6414	HLA	Canonical	Comet	AL20210812_SR_ERV_VT_EG__IFN_TMT10_Fxn01_offline_analysis	local
8777	CometFilter	SearchTime=146:xCorr=2.27999997138977:dcn=0.303070187568665:Peptide=-.RPREGEGEPPRGQL.-:PPM=0.769333432669338	TRUE	146.503	HLA	Canonical	Comet	AL20210812_SR_ERV_VT_EG__IFN_TMT10_Fxn01_offline_analysis	local
8778	CometFilter	SearchTime=95:xCorr=1.39900004863739:dcn=0.150107264518738:Peptide=-.RPAGAGAGSAVQ.-:PPM=0.836498747667816	TRUE	95.7958	HLA	Canonical	Comet	AL20210812_SR_ERV_VT_EG__IFN_TMT10_Fxn01_offline_analysis	local
8779	CometFilter	SearchTime=29:xCorr=0.617999970912933:dcn=0.309061467647552:Peptide=-.GPPVGPAF.-:PPM=-8.00609141986329	TRUE	29.9495	HLA	Canonical	Comet	AL20210812_SR_ERV_VT_EG__IFN_TMT10_Fxn01_offline_analysis	local
8780	CometFilter	SearchTime=78:xCorr=1.26900005340576:dcn=0.249014973640442:Peptide=-.RPRDDSDSTL.-:PPM=-0.652432603739255	TRUE	78.7325	HLA	Canonical	Comet	AL20210812_SR_ERV_VT_EG__IFN_TMT10_Fxn01_offline_analysis	local
8782	CometFilter	SearchTime=91:xCorr=1.07000005245209:dcn=0.0700935125350952:Peptide=-.SSQASPAPRAAA.-:PPM=0.231962696817606	TRUE	91.0416	HLA	Canonical	Comet	AL20210812_SR_ERV_VT_EG__IFN_TMT10_Fxn01_offline_analysis	local
8783	CometFilter	SearchTime=93:xCorr=1.28199994564056:dcn=0.386115431785583:Peptide=-.HPQTHETAL.-:PPM=1.90780490574881	TRUE	93.4232	HLA	Canonical	Comet	AL20210812_SR_ERV_VT_EG__IFN_TMT10_Fxn01_offline_analysis	local
8785	CometFilter	SearchTime=3:xCorr=0.270000010728836:dcn=0.003703773021698:Peptide=-.AAGAFAA.-:PPM=6.84713857448235	TRUE	3.8851	HLA	Canonical	Comet	AL20210812_SR_ERV_VT_EG__IFN_TMT10_Fxn01_offline_analysis	local
8786	CometFilter	SearchTime=45:xCorr=1.19700002670288:dcn=0.0860484838485718:Peptide=-.GGGGGSGIGSTSGS.-:PPM=-0.756913223545652	TRUE	45.6916	HLA	Canonical	Comet	AL20210812_SR_ERV_VT_EG__IFN_TMT10_Fxn01_offline_analysis	local
8788	CometFilter	SearchTime=122:xCorr=0.948000013828278:dcn=0.0390295386314392:Peptide=-.NRLGGGQTL.-:PPM=0.69077759910707	TRUE	122.56	HLA	Canonical	Comet	AL20210812_SR_ERV_VT_EG__IFN_TMT10_Fxn01_offline_analysis	local
8789	CometFilter	SearchTime=86:xCorr=1.34599995613098:dcn=0.123328387737274:Peptide=-.APAGDHARLDG.-:PPM=1.14447942295642	TRUE	86.2117	HLA	Canonical	Comet	AL20210812_SR_ERV_VT_EG__IFN_TMT10_Fxn01_offline_analysis	local
8790	CometFilter	SearchTime=28:xCorr=0.669000029563904:dcn=0.224215269088745:Peptide=-.LM[15.9949]GHENQ.-:PPM=2.10319609114237	TRUE	28.273	HLA	Canonical	Comet	AL20210812_SR_ERV_VT_EG__IFN_TMT10_Fxn01_offline_analysis	local
8791	CometFilter	SearchTime=148:xCorr=0.882000029087067:dcn=0.01133793592453:Peptide=-.FM[15.9949]LLTFPLSFPIS.-:PPM=-8.35676302651267	TRUE	148.597	HLA	Canonical	Comet	AL20210812_SR_ERV_VT_EG__IFN_TMT10_Fxn01_offline_analysis	local
8792	CometFilter	SearchTime=8:xCorr=0.275000005960464:dcn=0:Peptide=-.CCGSCRNVS.-:PPM=-4.15486640945708	TRUE	8.3466	HLA	Canonical	Comet	AL20210812_SR_ERV_VT_EG__IFN_TMT10_Fxn01_offline_analysis	local
8793	CometFilter	SearchTime=85:xCorr=0.77700001001358:dcn=0.177606165409088:Peptide=-.PATNLSDLITQC.-:PPM=-8.46761002495874	TRUE	85.8024	HLA	Canonical	Comet	AL20210812_SR_ERV_VT_EG__IFN_TMT10_Fxn01_offline_analysis	local
8794	CometFilter	SearchTime=92:xCorr=0.703999996185303:dcn=0.0340908765792847:Peptide=-.DWPAACIALEQHLS.-:PPM=7.65335730093902	TRUE	93.003	HLA	Canonical	Comet	AL20210812_SR_ERV_VT_EG__IFN_TMT10_Fxn01_offline_analysis	local
8797	CometFilter	SearchTime=114:xCorr=1.09300005435944:dcn=0.000914931297302246:Peptide=-.PYFPPRI.-:PPM=-11.0677584729594	TRUE	115.022	HLA	Canonical	Comet	AL20210812_SR_ERV_VT_EG__IFN_TMT10_Fxn01_offline_analysis	local
8798	CometFilter	SearchTime=89:xCorr=1.05299997329712:dcn=0.0921177864074707:Peptide=-.ASYAIYVSI.-:PPM=15.2109251681572	TRUE	89.4651	HLA	Canonical	Comet	AL20210812_SR_ERV_VT_EG__IFN_TMT10_Fxn01_offline_analysis	local
8799	CometFilter	SearchTime=87:xCorr=0.841000020503998:dcn=0.00356721878051758:Peptide=-.NVNEVAER.-:PPM=4.65887718700932	TRUE	87.1084	HLA	Canonical	Comet	AL20210812_SR_ERV_VT_EG__IFN_TMT10_Fxn01_offline_analysis	local
8800	CometFilter	SearchTime=104:xCorr=1.20200002193451:dcn=0.242928445339203:Peptide=-.EEHCRKVNEY.-:PPM=-0.192028036532348	TRUE	104.909	HLA	Canonical	Comet	AL20210812_SR_ERV_VT_EG__IFN_TMT10_Fxn01_offline_analysis	local
8801	CometFilter	SearchTime=76:xCorr=0.887000024318695:dcn=0.33934611082077:Peptide=-.EPCREGYVLSL.-:PPM=-18.4465064438441	TRUE	76.9154	HLA	Canonical	Comet	AL20210812_SR_ERV_VT_EG__IFN_TMT10_Fxn01_offline_analysis	local
8802	CometFilter	SearchTime=122:xCorr=1.25699996948242:dcn=0.431185364723206:Peptide=-.RTDGHTLSEK.-:PPM=0.432458624305494	TRUE	122.644	HLA	Canonical	Comet	AL20210812_SR_ERV_VT_EG__IFN_TMT10_Fxn01_offline_analysis	local
8803	CometFilter	SearchTime=107:xCorr=0.700999975204468:dcn=0.15691864490509:Peptide=-.PPPSAPARP.-:PPM=-7.50594787571896	TRUE	107.056	HLA	Canonical	Comet	AL20210812_SR_ERV_VT_EG__IFN_TMT10_Fxn01_offline_analysis	local
8804	CometFilter	SearchTime=93:xCorr=0.880999982357025:dcn=0.0351872444152832:Peptide=-.ETFAFVGNVTH.-:PPM=-2.6273377698606	TRUE	93.9823	HLA	Canonical	Comet	AL20210812_SR_ERV_VT_EG__IFN_TMT10_Fxn01_offline_analysis	local
8805	CometFilter	SearchTime=123:xCorr=0.847000002861023:dcn=0.0283352732658386:Peptide=-.VECEVGEKSL.-:PPM=7.6717670869665	TRUE	123.184	HLA	Canonical	Comet	AL20210812_SR_ERV_VT_EG__IFN_TMT10_Fxn01_offline_analysis	local
8807	CometFilter	SearchTime=97:xCorr=1.22200000286102:dcn=0.0556464195251465:Peptide=-.GPEVARRQ.-:PPM=0.662567838973669	TRUE	97.5372	HLA	Canonical	Comet	AL20210812_SR_ERV_VT_EG__IFN_TMT10_Fxn01_offline_analysis	local
8808	CometFilter	SearchTime=131:xCorr=1.10599994659424:dcn=0.141048789024353:Peptide=-.ATQYELVSVLLSY.-:PPM=-14.5913680291807	TRUE	131.725	HLA	Canonical	Comet	AL20210812_SR_ERV_VT_EG__IFN_TMT10_Fxn01_offline_analysis	local
8809	CometFilter	SearchTime=3:xCorr=0.277999997138977:dcn=0:Peptide=-.AAGAFAA.-:PPM=7.09452142945577	TRUE	3.7648	HLA	Canonical	Comet	AL20210812_SR_ERV_VT_EG__IFN_TMT10_Fxn01_offline_analysis	local
8811	CometFilter	SearchTime=74:xCorr=2.22499990463257:dcn=0.335730314254761:Peptide=-.TENTEENRRF.-:PPM=1.03387836828093	TRUE	75.0022	HLA	Canonical	Comet	AL20210812_SR_ERV_VT_EG__IFN_TMT10_Fxn01_offline_analysis	local
8812	CometFilter	SearchTime=19:xCorr=0.649999976158142:dcn=0:Peptide=-.SSGSLRS.-:PPM=-4.08238299440329	TRUE	19.6267	HLA	Canonical	Comet	AL20210812_SR_ERV_VT_EG__IFN_TMT10_Fxn01_offline_analysis	local
8813	CometFilter	SearchTime=93:xCorr=1.36500000953674:dcn=0.264468908309937:Peptide=-.QPRGAERDL.-:PPM=1.30792963806653	TRUE	93.5496	HLA	Canonical	Comet	AL20210812_SR_ERV_VT_EG__IFN_TMT10_Fxn01_offline_analysis	local
8815	CometFilter	SearchTime=147:xCorr=1.69000005722046:dcn=0.363313674926758:Peptide=-.TEEHPNPGKRY.-:PPM=1.02356985892403	TRUE	147.147	HLA	Canonical	Comet	AL20210812_SR_ERV_VT_EG__IFN_TMT10_Fxn01_offline_analysis	local
8816	CometFilter	SearchTime=135:xCorr=1.23099994659424:dcn=0.0552396178245544:Peptide=-.ATEAERVYRQSI.-:PPM=5.37938202255134	TRUE	135.82	HLA	Canonical	Comet	AL20210812_SR_ERV_VT_EG__IFN_TMT10_Fxn01_offline_analysis	local
8818	CometFilter	SearchTime=114:xCorr=1.06500005722046:dcn=0.00469493865966797:Peptide=-.YPFRPLP.-:PPM=-10.5323646885463	TRUE	115.006	HLA	Canonical	Comet	AL20210812_SR_ERV_VT_EG__IFN_TMT10_Fxn01_offline_analysis	local
8820	CometFilter	SearchTime=6:xCorr=0.41100001335144:dcn=0.00243312120437622:Peptide=-.CSAACGQTG.-:PPM=-13.6190442296079	TRUE	6.4727	HLA	Canonical	Comet	AL20210812_SR_ERV_VT_EG__IFN_TMT10_Fxn01_offline_analysis	local
8821	CometFilter	SearchTime=97:xCorr=0.818000018596649:dcn=0.0183374881744385:Peptide=-.GLAQPDSVSI.-:PPM=19.5000212222461	TRUE	97.1322	HLA	Canonical	Comet	AL20210812_SR_ERV_VT_EG__IFN_TMT10_Fxn01_offline_analysis	local
8822	CometFilter	SearchTime=157:xCorr=1.90199995040894:dcn=0.23080962896347:Peptide=-.RPREGEGEPPRGQL.-:PPM=0.769333432669338	TRUE	157.746	HLA	Canonical	Comet	AL20210812_SR_ERV_VT_EG__IFN_TMT10_Fxn01_offline_analysis	local
8823	CometFilter	SearchTime=104:xCorr=1.63300001621246:dcn=0.0104102492332458:Peptide=-.HHSLPFSI.-:PPM=-2.80710579909696	TRUE	104.971	HLA	Canonical	Comet	AL20210812_SR_ERV_VT_EG__IFN_TMT10_Fxn01_offline_analysis	local
8824	CometFilter	SearchTime=134:xCorr=0.975000023841858:dcn=0.135384619235992:Peptide=-.YAKDIAEIDDF.-:PPM=14.7858459198449	TRUE	134.726	HLA	Canonical	Comet	AL20210812_SR_ERV_VT_EG__IFN_TMT10_Fxn01_offline_analysis	local
8825	CometFilter	SearchTime=89:xCorr=1.42299997806549:dcn=0.0147575736045837:Peptide=-.HEDNIPQLEDV.-:PPM=8.19987574593836	TRUE	89.2176	HLA	Canonical	Comet	AL20210812_SR_ERV_VT_EG__IFN_TMT10_Fxn01_offline_analysis	local
8826	CometFilter	SearchTime=8:xCorr=0.41499999165535:dcn=0.397590339183807:Peptide=-.HDMEAAHM[15.9949]AA.-:PPM=-19.9323853501304	TRUE	8.2021	HLA	Canonical	Comet	AL20210812_SR_ERV_VT_EG__IFN_TMT10_Fxn01_offline_analysis	local
8827	CometFilter	SearchTime=44:xCorr=0.499000012874603:dcn=0.00200402736663818:Peptide=-.PDSGTEFIS.-:PPM=-7.26772174455393	TRUE	44.5013	HLA	Canonical	Comet	AL20210812_SR_ERV_VT_EG__IFN_TMT10_Fxn01_offline_analysis	local
8829	CometFilter	SearchTime=95:xCorr=1.11500000953674:dcn=0.0726457238197327:Peptide=-.GEPIPVTVT.-:PPM=-1.94777668857123	TRUE	95.1534	HLA	Canonical	Comet	AL20210812_SR_ERV_VT_EG__IFN_TMT10_Fxn01_offline_analysis	local
8830	CometFilter	SearchTime=129:xCorr=0.888000011444092:dcn=0.0889639854431152:Peptide=-.AEARTVTYEFWL.-:PPM=12.1158195315912	TRUE	129.505	HLA	Canonical	Comet	AL20210812_SR_ERV_VT_EG__IFN_TMT10_Fxn01_offline_analysis	local
8831	CometFilter	SearchTime=20:xCorr=0.550000011920929:dcn=0.0254545211791992:Peptide=-.NEFM[15.9949]GNVQMHKMKQ.-:PPM=-5.59504197040199	TRUE	20.7303	HLA	Canonical	Comet	AL20210812_SR_ERV_VT_EG__IFN_TMT10_Fxn01_offline_analysis	local
8832	CometFilter	SearchTime=19:xCorr=0.762000024318695:dcn=0.0328084230422974:Peptide=-.M[15.9949]ENSMAQRSD.-:PPM=2.97650618106875	TRUE	19.3795	HLA	Canonical	Comet	AL20210812_SR_ERV_VT_EG__IFN_TMT10_Fxn01_offline_analysis	local
8833	CometFilter	SearchTime=13:xCorr=0.691999971866608:dcn=0.00144505500793457:Peptide=-.SPGPMGI.-:PPM=10.073293615404	TRUE	13.5928	HLA	Canonical	Comet	AL20210812_SR_ERV_VT_EG__IFN_TMT10_Fxn01_offline_analysis	local
8834	CometFilter	SearchTime=98:xCorr=0.727999985218048:dcn=0.0164834856987:Peptide=-.SATGSSVRV.-:PPM=9.42008942822631	TRUE	98.6155	HLA	Canonical	Comet	AL20210812_SR_ERV_VT_EG__IFN_TMT10_Fxn01_offline_analysis	local
8835	CometFilter	SearchTime=25:xCorr=0.591000020503998:dcn=0.159052491188049:Peptide=-.NSDIPNHNM[15.9949].-:PPM=-2.40442454381394	TRUE	25.184	HLA	Canonical	Comet	AL20210812_SR_ERV_VT_EG__IFN_TMT10_Fxn01_offline_analysis	local
8836	CometFilter	SearchTime=79:xCorr=0.832000017166138:dcn=0.0637019872665405:Peptide=-.HEDLLSRFYE.-:PPM=-2.23752884173686	TRUE	79.2947	HLA	Canonical	Comet	AL20210812_SR_ERV_VT_EG__IFN_TMT10_Fxn01_offline_analysis	local
8837	CometFilter	SearchTime=88:xCorr=0.662000000476837:dcn=0.125377655029297:Peptide=-.ENSRGPALS.-:PPM=11.1152587166171	TRUE	88.5398	HLA	Canonical	Comet	AL20210812_SR_ERV_VT_EG__IFN_TMT10_Fxn01_offline_analysis	local
8838	CometFilter	SearchTime=76:xCorr=0.768999993801117:dcn=0.036410927772522:Peptide=-.HPRGWNDHV.-:PPM=1.59117663389567	TRUE	76.6512	HLA	Canonical	Comet	AL20210812_SR_ERV_VT_EG__IFN_TMT10_Fxn01_offline_analysis	local
8840	CometFilter	SearchTime=76:xCorr=2.24799990653992:dcn=0.327846944332123:Peptide=-.TENTEENRRF.-:PPM=1.03387836828093	TRUE	76.3194	HLA	Canonical	Comet	AL20210812_SR_ERV_VT_EG__IFN_TMT10_Fxn01_offline_analysis	local
8841	CometFilter	SearchTime=111:xCorr=0.592999994754791:dcn=0.0758853554725647:Peptide=-.PGRNPIVH.-:PPM=-19.1080273891303	TRUE	111.143	HLA	Canonical	Comet	AL20210812_SR_ERV_VT_EG__IFN_TMT10_Fxn01_offline_analysis	local
8843	CometFilter	SearchTime=66:xCorr=2.33200001716614:dcn=0.471269309520721:Peptide=-.TEEQQQRHW.-:PPM=1.61100693835623	TRUE	66.3129	HLA	Canonical	Comet	AL20210812_SR_ERV_VT_EG__IFN_TMT10_Fxn01_offline_analysis	local
8844	CometFilter	SearchTime=6:xCorr=0.25:dcn=0:Peptide=-.GHHDDSDE.-:PPM=5.64539087658296	TRUE	6.6381	HLA	Canonical	Comet	AL20210812_SR_ERV_VT_EG__IFN_TMT10_Fxn01_offline_analysis	local
8845	CometFilter	SearchTime=4:xCorr=0.386000007390976:dcn=0.181347131729126:Peptide=-.GDAGVQH.-:PPM=-11.9382174090189	TRUE	4.6696	HLA	Canonical	Comet	AL20210812_SR_ERV_VT_EG__IFN_TMT10_Fxn01_offline_analysis	local
8846	CometFilter	SearchTime=130:xCorr=0.841000020503998:dcn=0.14030921459198:Peptide=-.ATEAERVYRQSI.-:PPM=6.58790089801411	TRUE	131.01	HLA	Canonical	Comet	AL20210812_SR_ERV_VT_EG__IFN_TMT10_Fxn01_offline_analysis	local
8847	CometFilter	SearchTime=19:xCorr=0.561999976634979:dcn=0:Peptide=-.SGSSRTV.-:PPM=-3.64925884703669	TRUE	19.5702	HLA	Canonical	Comet	AL20210812_SR_ERV_VT_EG__IFN_TMT10_Fxn01_offline_analysis	local
8848	CometFilter	SearchTime=120:xCorr=1.33200001716614:dcn=0.0120120644569397:Peptide=-.YLASVNAAQI.-:PPM=-8.54155419079991	TRUE	120.553	HLA	Canonical	Comet	AL20210812_SR_ERV_VT_EG__IFN_TMT10_Fxn01_offline_analysis	local
8849	CometFilter	SearchTime=94:xCorr=0.437999993562698:dcn=0.00228309631347656:Peptide=-.YWTTGTIIS.-:PPM=15.3285061947983	TRUE	94.3838	HLA	Canonical	Comet	AL20210812_SR_ERV_VT_EG__IFN_TMT10_Fxn01_offline_analysis	local
8851	CometFilter	SearchTime=109:xCorr=1.68599998950958:dcn=0.154211163520813:Peptide=-.SPAQSISSVL.-:PPM=19.5087321366416	TRUE	110.002	HLA	Canonical	Comet	AL20210812_SR_ERV_VT_EG__IFN_TMT10_Fxn01_offline_analysis	local
8852	CometFilter	SearchTime=59:xCorr=1.00899994373322:dcn=0.11793851852417:Peptide=-.DREEPTYL.-:PPM=-19.9970710131144	TRUE	59.3889	HLA	Canonical	Comet	AL20210812_SR_ERV_VT_EG__IFN_TMT10_Fxn01_offline_analysis	local
8853	CometFilter	SearchTime=119:xCorr=1.23699998855591:dcn=0.0711398124694824:Peptide=-.GFFMGLAMKQLASP.-:PPM=-15.9683769746688	TRUE	119.698	HLA	Canonical	Comet	AL20210812_SR_ERV_VT_EG__IFN_TMT10_Fxn01_offline_analysis	local
8854	CometFilter	SearchTime=98:xCorr=1.0809999704361:dcn=0.0712303519248962:Peptide=-.HEDLLSRFYE.-:PPM=-0.922771383463038	TRUE	98.7448	HLA	Canonical	Comet	AL20210812_SR_ERV_VT_EG__IFN_TMT10_Fxn01_offline_analysis	local
8855	CometFilter	SearchTime=2:xCorr=0.0280000008642673:dcn=0:Peptide=-.AAAGGGR.-:PPM=7.77576897515686	TRUE	2.4806	HLA	Canonical	Comet	AL20210812_SR_ERV_VT_EG__IFN_TMT10_Fxn01_offline_analysis	local
8856	CometFilter	SearchTime=23:xCorr=0.902999997138977:dcn=0:Peptide=-.GVPGPPGV.-:PPM=13.2721446596855	TRUE	23.0491	HLA	Canonical	Comet	AL20210812_SR_ERV_VT_EG__IFN_TMT10_Fxn01_offline_analysis	local
8857	CometFilter	SearchTime=95:xCorr=1.94599997997284:dcn=0.0441932082176208:Peptide=-.GGAGGAGGRAAL.-:PPM=4.70751825001189	TRUE	95.6411	HLA	Canonical	Comet	AL20210812_SR_ERV_VT_EG__IFN_TMT10_Fxn01_offline_analysis	local
8858	CometFilter	SearchTime=19:xCorr=0.532999992370605:dcn=0.0750468969345093:Peptide=-.EQQHEISCVGPSY.-:PPM=-18.5994705444337	TRUE	19.3226	HLA	Canonical	Comet	AL20210812_SR_ERV_VT_EG__IFN_TMT10_Fxn01_offline_analysis	local
8859	CometFilter	SearchTime=71:xCorr=0.634999990463257:dcn=0.0330708026885986:Peptide=-.SGSVAGNLYDQR.-:PPM=-18.9999966875526	TRUE	71.6206	HLA	Canonical	Comet	AL20210812_SR_ERV_VT_EG__IFN_TMT10_Fxn01_offline_analysis	local
8860	CometFilter	SearchTime=8:xCorr=0.273999989032745:dcn=0.0948904752731323:Peptide=-.GSECATSCLD.-:PPM=-1.97038689084748	TRUE	8.2979	HLA	Canonical	Comet	AL20210812_SR_ERV_VT_EG__IFN_TMT10_Fxn01_offline_analysis	local
8862	CometFilter	SearchTime=69:xCorr=0.906000018119812:dcn=0.17880791425705:Peptide=-.QPQGHLQ.-:PPM=1.00835156042957	TRUE	69.7607	HLA	Canonical	Comet	AL20210812_SR_ERV_VT_EG__IFN_TMT10_Fxn01_offline_analysis	local
8863	CometFilter	SearchTime=82:xCorr=1.15699994564056:dcn=0.207432985305786:Peptide=-.QLAGAAAETTH.-:PPM=-11.3912329604516	TRUE	82.4343	HLA	Canonical	Comet	AL20210812_SR_ERV_VT_EG__IFN_TMT10_Fxn01_offline_analysis	local
8864	CometFilter	SearchTime=5:xCorr=0.388999998569489:dcn=0.131105422973633:Peptide=-.HGAPPGG.-:PPM=17.7976300768888	TRUE	5.0287	HLA	Canonical	Comet	AL20210812_SR_ERV_VT_EG__IFN_TMT10_Fxn01_offline_analysis	local
8865	CometFilter	SearchTime=148:xCorr=1.1599999666214:dcn=0.134482800960541:Peptide=-.LTTKMSEM[15.9949]ETL.-:PPM=10.9706020560712	TRUE	148.779	HLA	Canonical	Comet	AL20210812_SR_ERV_VT_EG__IFN_TMT10_Fxn01_offline_analysis	local
8866	CometFilter	SearchTime=88:xCorr=1.07000005245209:dcn=0.0794392824172974:Peptide=-.PRCANLAL.-:PPM=-1.24069711297359	TRUE	88.9423	HLA	Canonical	Comet	AL20210812_SR_ERV_VT_EG__IFN_TMT10_Fxn01_offline_analysis	local
8868	CometFilter	SearchTime=111:xCorr=1.39499998092651:dcn=0.26379930973053:Peptide=-.SPSGDARRL.-:PPM=1.49487986425492	TRUE	111.261	HLA	Canonical	Comet	AL20210812_SR_ERV_VT_EG__IFN_TMT10_Fxn01_offline_analysis	local
8869	CometFilter	SearchTime=84:xCorr=1.29700005054474:dcn=0.0146492123603821:Peptide=-.ELLDEPSVL.-:PPM=-3.14818582126794	TRUE	84.309	HLA	Canonical	Comet	AL20210812_SR_ERV_VT_EG__IFN_TMT10_Fxn01_offline_analysis	local
8870	CometFilter	SearchTime=92:xCorr=0.51800000667572:dcn=0.0347490310668945:Peptide=-.SVSHLIGPNQ.-:PPM=-13.467005051257	TRUE	92.2925	HLA	Canonical	Comet	AL20210812_SR_ERV_VT_EG__IFN_TMT10_Fxn01_offline_analysis	local
8871	CometFilter	SearchTime=79:xCorr=0.683000028133392:dcn=0.139092266559601:Peptide=-.HPRGWNDHV.-:PPM=2.48091832112779	TRUE	79.1425	HLA	Canonical	Comet	AL20210812_SR_ERV_VT_EG__IFN_TMT10_Fxn01_offline_analysis	local
8873	CometFilter	SearchTime=142:xCorr=2.19600009918213:dcn=0.471311509609222:Peptide=-.REEQSHPARLY.-:PPM=0.762074573380679	TRUE	142.04	HLA	Canonical	Comet	AL20210812_SR_ERV_VT_EG__IFN_TMT10_Fxn01_offline_analysis	local
8874	CometFilter	SearchTime=54:xCorr=0.931999981403351:dcn=0.00321882963180542:Peptide=-.WFDIDPTE.-:PPM=5.57847849020398	TRUE	54.0508	HLA	Canonical	Comet	AL20210812_SR_ERV_VT_EG__IFN_TMT10_Fxn01_offline_analysis	local
8875	CometFilter	SearchTime=104:xCorr=0.916999995708466:dcn=0.00654304027557373:Peptide=-.SPAQAAKS.-:PPM=-5.32642283301015	TRUE	104.996	HLA	Canonical	Comet	AL20210812_SR_ERV_VT_EG__IFN_TMT10_Fxn01_offline_analysis	local
8876	CometFilter	SearchTime=100:xCorr=1.35000002384186:dcn=0.220740735530853:Peptide=-.HPRAGAEL.-:PPM=1.729430403174	TRUE	100.528	HLA	Canonical	Comet	AL20210812_SR_ERV_VT_EG__IFN_TMT10_Fxn01_offline_analysis	local
8877	CometFilter	SearchTime=88:xCorr=1.30299997329712:dcn=0.194934725761414:Peptide=-.SSSTTTTPSSTLS.-:PPM=8.47909057301033	TRUE	88.7615	HLA	Canonical	Comet	AL20210812_SR_ERV_VT_EG__IFN_TMT10_Fxn01_offline_analysis	local
8878	CometFilter	SearchTime=92:xCorr=1.28299999237061:dcn=0.0132501721382141:Peptide=-.HTADTSQNIELGV.-:PPM=-6.53040824994159	TRUE	92.4836	HLA	Canonical	Comet	AL20210812_SR_ERV_VT_EG__IFN_TMT10_Fxn01_offline_analysis	local
8880	CometFilter	SearchTime=105:xCorr=0.801999986171722:dcn=0.028678297996521:Peptide=-.NGVRENYLGFNKS.-:PPM=-9.10079596949025	TRUE	105.745	HLA	Canonical	Comet	AL20210812_SR_ERV_VT_EG__IFN_TMT10_Fxn01_offline_analysis	local
8881	CometFilter	SearchTime=95:xCorr=1.11300003528595:dcn=0.0116801261901855:Peptide=-.RPQERGDEL.-:PPM=0.665275357034687	TRUE	95.2174	HLA	Canonical	Comet	AL20210812_SR_ERV_VT_EG__IFN_TMT10_Fxn01_offline_analysis	local
8882	CometFilter	SearchTime=104:xCorr=1.20000004768372:dcn=0.018333375453949:Peptide=-.ETNYQSVNLHSAP.-:PPM=14.8142599203286	TRUE	104.624	HLA	Canonical	Comet	AL20210812_SR_ERV_VT_EG__IFN_TMT10_Fxn01_offline_analysis	local
8884	CometFilter	SearchTime=70:xCorr=1.01199996471405:dcn=0.157114624977112:Peptide=-.QPQGHLQ.-:PPM=0.622839472259586	TRUE	70.1563	HLA	Canonical	Comet	AL20210812_SR_ERV_VT_EG__IFN_TMT10_Fxn01_offline_analysis	local
8885	CometFilter	SearchTime=87:xCorr=1.83000004291534:dcn=0.290710389614105:Peptide=-.REAEARSSF.-:PPM=0.778307066714926	TRUE	87.786	HLA	Canonical	Comet	AL20210812_SR_ERV_VT_EG__IFN_TMT10_Fxn01_offline_analysis	local
8886	CometFilter	SearchTime=103:xCorr=2.33800005912781:dcn=0.457228362560272:Peptide=-.SPAQQHAHL.-:PPM=1.01923564752312	TRUE	103.67	HLA	Canonical	Comet	AL20210812_SR_ERV_VT_EG__IFN_TMT10_Fxn01_offline_analysis	local
8887	CometFilter	SearchTime=15:xCorr=0.828000009059906:dcn=0:Peptide=-.GVPGPPGV.-:PPM=12.8323655524438	TRUE	15.2059	HLA	Canonical	Comet	AL20210812_SR_ERV_VT_EG__IFN_TMT10_Fxn01_offline_analysis	local
8888	CometFilter	SearchTime=115:xCorr=1.12699997425079:dcn=0.0763087272644043:Peptide=-.QISDKGAPWGARDP.-:PPM=-8.42053177645485	TRUE	116.013	HLA	Canonical	Comet	AL20210812_SR_ERV_VT_EG__IFN_TMT10_Fxn01_offline_analysis	local
8890	CometFilter	SearchTime=106:xCorr=2.30299997329712:dcn=0.352583527565002:Peptide=-.SPRDPAHTV.-:PPM=1.05517304658817	TRUE	107.96	HLA	Canonical	Comet	AL20210812_SR_ERV_VT_EG__IFN_TMT10_Fxn01_offline_analysis	local
8891	CometFilter	SearchTime=47:xCorr=0.5:dcn=0:Peptide=-.DQAMSLRSD.-:PPM=-3.44211609504044	TRUE	47.2878	HLA	Canonical	Comet	AL20210812_SR_ERV_VT_EG__IFN_TMT10_Fxn01_offline_analysis	local
8892	CometFilter	SearchTime=65:xCorr=0.741999983787537:dcn=0.171158969402313:Peptide=-.CAADLCLTSL.-:PPM=0.846857846007911	TRUE	65.2705	HLA	Canonical	Comet	AL20210812_SR_ERV_VT_EG__IFN_TMT10_Fxn01_offline_analysis	local
8893	CometFilter	SearchTime=88:xCorr=0.606000006198883:dcn=0.0940593481063843:Peptide=-.RLNQSPSL.-:PPM=-17.5082792703775	TRUE	88.7411	HLA	Canonical	Comet	AL20210812_SR_ERV_VT_EG__IFN_TMT10_Fxn01_offline_analysis	local
8895	CometFilter	SearchTime=53:xCorr=0.879999995231628:dcn=0.162500023841858:Peptide=-.EEGEIFADI.-:PPM=-12.233195029419	TRUE	53.1115	HLA	Canonical	Comet	AL20210812_SR_ERV_VT_EG__IFN_TMT10_Fxn01_offline_analysis	local
8896	CometFilter	SearchTime=83:xCorr=1.03799998760223:dcn=0.0520231127738953:Peptide=-.QPAPPGSER.-:PPM=-0.510815164314416	TRUE	83.1754	HLA	Canonical	Comet	AL20210812_SR_ERV_VT_EG__IFN_TMT10_Fxn01_offline_analysis	local
8897	CometFilter	SearchTime=2:xCorr=0.133000001311302:dcn=0:Peptide=-.AAAGGGR.-:PPM=6.25575198787981	TRUE	2.2978	HLA	Canonical	Comet	AL20210812_SR_ERV_VT_EG__IFN_TMT10_Fxn01_offline_analysis	local
8898	CometFilter	SearchTime=76:xCorr=0.765999972820282:dcn=0.00261092185974121:Peptide=-.GRWNVDTGPDY.-:PPM=14.599327458164	TRUE	76.3417	HLA	Canonical	Comet	AL20210812_SR_ERV_VT_EG__IFN_TMT10_Fxn01_offline_analysis	local
8899	CometFilter	SearchTime=43:xCorr=0.85699999332428:dcn=0.00116682052612305:Peptide=-.SSM[15.9949]SASADVL.-:PPM=-2.6076467997743	TRUE	43.6789	HLA	Canonical	Comet	AL20210812_SR_ERV_VT_EG__IFN_TMT10_Fxn01_offline_analysis	local
8900	CometFilter	SearchTime=77:xCorr=0.451999992132187:dcn=0.00221234560012817:Peptide=-.EAQIQEQPLG.-:PPM=-17.6243257876228	TRUE	77.0791	HLA	Canonical	Comet	AL20210812_SR_ERV_VT_EG__IFN_TMT10_Fxn01_offline_analysis	local
8901	CometFilter	SearchTime=47:xCorr=0.400000005960464:dcn=0.242500007152557:Peptide=-.DGPALPFA.-:PPM=-7.91863386141302	TRUE	47.1995	HLA	Canonical	Comet	AL20210812_SR_ERV_VT_EG__IFN_TMT10_Fxn01_offline_analysis	local
8902	CometFilter	SearchTime=5:xCorr=0.196999996900558:dcn=0:Peptide=-.HGAPGPG.-:PPM=18.5271541632598	TRUE	5.1838	HLA	Canonical	Comet	AL20210812_SR_ERV_VT_EG__IFN_TMT10_Fxn01_offline_analysis	local
8903	CometFilter	SearchTime=131:xCorr=0.703000009059906:dcn=0.0426743030548096:Peptide=-.EPEYLSNASVTSPLS.-:PPM=16.1074284834362	TRUE	131.741	HLA	Canonical	Comet	AL20210812_SR_ERV_VT_EG__IFN_TMT10_Fxn01_offline_analysis	local
8906	CometFilter	SearchTime=85:xCorr=1.07599997520447:dcn=0.0111523866653442:Peptide=-.AM[15.9949]CLHIHM[15.9949]LV.-:PPM=1.64578924087968	TRUE	85.0968	HLA	Canonical	Comet	AL20210812_SR_ERV_VT_EG__IFN_TMT10_Fxn01_offline_analysis	local
8907	CometFilter	SearchTime=80:xCorr=2.0460000038147:dcn=0.330400764942169:Peptide=-.REAEARSSF.-:PPM=0.778307066714926	TRUE	80.2252	HLA	Canonical	Comet	AL20210812_SR_ERV_VT_EG__IFN_TMT10_Fxn01_offline_analysis	local
8908	CometFilter	SearchTime=92:xCorr=0.878000020980835:dcn=0.0763098001480103:Peptide=-.RYFDEGLSL.-:PPM=6.30931672329667	TRUE	92.5559	HLA	Canonical	Comet	AL20210812_SR_ERV_VT_EG__IFN_TMT10_Fxn01_offline_analysis	local
8909	CometFilter	SearchTime=97:xCorr=0.572000026702881:dcn=0.00524479150772095:Peptide=-.APEGGTIIYM.-:PPM=19.3217243936962	TRUE	97.3049	HLA	Canonical	Comet	AL20210812_SR_ERV_VT_EG__IFN_TMT10_Fxn01_offline_analysis	local
8910	CometFilter	SearchTime=81:xCorr=1.1139999628067:dcn=0.0403949618339539:Peptide=-.QSDTHTLM[15.9949]HRQLS.-:PPM=-16.0550581032932	TRUE	81.7051	HLA	Canonical	Comet	AL20210812_SR_ERV_VT_EG__IFN_TMT10_Fxn01_offline_analysis	local
8911	CometFilter	SearchTime=106:xCorr=1.31099998950958:dcn=0.251716256141663:Peptide=-.SPAQQHAHL.-:PPM=1.26520314221013	TRUE	106.204	HLA	Canonical	Comet	AL20210812_SR_ERV_VT_EG__IFN_TMT10_Fxn01_offline_analysis	local
8913	CometFilter	SearchTime=96:xCorr=0.765999972820282:dcn=0.077023446559906:Peptide=-.IAFASAASL.-:PPM=-11.1387495021576	TRUE	96.9766	HLA	Canonical	Comet	AL20210812_SR_ERV_VT_EG__IFN_TMT10_Fxn01_offline_analysis	local
8914	CometFilter	SearchTime=77:xCorr=1.4559999704361:dcn=0.0700549483299255:Peptide=-.FGMSIEEFDRL.-:PPM=-1.56668069008066	TRUE	77.2562	HLA	Canonical	Comet	AL20210812_SR_ERV_VT_EG__IFN_TMT10_Fxn01_offline_analysis	local
8915	CometFilter	SearchTime=93:xCorr=0.680999994277954:dcn=0.114537477493286:Peptide=-.FGFARYLHSNM[15.9949].-:PPM=13.4886718515606	TRUE	94.0106	HLA	Canonical	Comet	AL20210812_SR_ERV_VT_EG__IFN_TMT10_Fxn01_offline_analysis	local
8917	CometFilter	SearchTime=105:xCorr=1.9539999961853:dcn=0.319856703281403:Peptide=-.SPRDPAHTV.-:PPM=0.311784878712725	TRUE	105.912	HLA	Canonical	Comet	AL20210812_SR_ERV_VT_EG__IFN_TMT10_Fxn01_offline_analysis	local
8918	CometFilter	SearchTime=48:xCorr=1.88699996471405:dcn=0.544250130653381:Peptide=-.SSSGGGGGGGRF.-:PPM=-1.71043377689565	TRUE	48.045	HLA	Canonical	Comet	AL20210812_SR_ERV_VT_EG__IFN_TMT10_Fxn01_offline_analysis	local
8919	CometFilter	SearchTime=89:xCorr=0.623000025749207:dcn=0.110754430294037:Peptide=-.FAM[15.9949]FRATFSAVFIS.-:PPM=-16.0698321158463	TRUE	89.4493	HLA	Canonical	Comet	AL20210812_SR_ERV_VT_EG__IFN_TMT10_Fxn01_offline_analysis	local
8920	CometFilter	SearchTime=72:xCorr=0.291000008583069:dcn=0:Peptide=-.ATTLRSQ.-:PPM=9.8654362668607	TRUE	72.3704	HLA	Canonical	Comet	AL20210812_SR_ERV_VT_EG__IFN_TMT10_Fxn01_offline_analysis	local
8921	CometFilter	SearchTime=23:xCorr=0.59799998998642:dcn=0.00167220830917358:Peptide=-.EQGQNLG.-:PPM=0.938164821515478	TRUE	23.7808	HLA	Canonical	Comet	AL20210812_SR_ERV_VT_EG__IFN_TMT10_Fxn01_offline_analysis	local
8922	CometFilter	SearchTime=13:xCorr=0.407000005245209:dcn=0.00982803106307983:Peptide=-.HGPEGFHYKCKMGQ.-:PPM=-9.10744110071008	TRUE	13.4581	HLA	Canonical	Comet	AL20210812_SR_ERV_VT_EG__IFN_TMT10_Fxn01_offline_analysis	local
8923	CometFilter	SearchTime=62:xCorr=0.577000021934509:dcn=0.00519931316375732:Peptide=-.EAECTLTLS.-:PPM=-7.13521700887172	TRUE	62.7168	HLA	Canonical	Comet	AL20210812_SR_ERV_VT_EG__IFN_TMT10_Fxn01_offline_analysis	local
8924	CometFilter	SearchTime=51:xCorr=1.02699995040894:dcn=0.0496591329574585:Peptide=-.QPYAGGGM[15.9949]PP.-:PPM=8.92587728118551	TRUE	51.8603	HLA	Canonical	Comet	AL20210812_SR_ERV_VT_EG__IFN_TMT10_Fxn01_offline_analysis	local
8925	CometFilter	SearchTime=124:xCorr=0.936999976634979:dcn=0.0629668831825256:Peptide=-.SHTPVSRSSSI.-:PPM=8.22344440502762	TRUE	124.96	HLA	Canonical	Comet	AL20210812_SR_ERV_VT_EG__IFN_TMT10_Fxn01_offline_analysis	local
8926	CometFilter	SearchTime=81:xCorr=0.521000027656555:dcn=0.0537428259849548:Peptide=-.SQTPHGRFP.-:PPM=11.0465023446888	TRUE	81.3518	HLA	Canonical	Comet	AL20210812_SR_ERV_VT_EG__IFN_TMT10_Fxn01_offline_analysis	local
8928	CometFilter	SearchTime=58:xCorr=0.708999991416931:dcn=0.071932315826416:Peptide=-.WCLSSSQLS.-:PPM=-3.44269877555153	TRUE	58.5607	HLA	Canonical	Comet	AL20210812_SR_ERV_VT_EG__IFN_TMT10_Fxn01_offline_analysis	local
8929	CometFilter	SearchTime=84:xCorr=1.14300000667572:dcn=0.01399827003479:Peptide=-.SSSTTTTPSSTLS.-:PPM=7.47086525928157	TRUE	84.6838	HLA	Canonical	Comet	AL20210812_SR_ERV_VT_EG__IFN_TMT10_Fxn01_offline_analysis	local
8932	CometFilter	SearchTime=4:xCorr=0.296000003814697:dcn=0.00337845087051392:Peptide=-.HGPPGAG.-:PPM=15.852232424995	TRUE	4.8783	HLA	Canonical	Comet	AL20210812_SR_ERV_VT_EG__IFN_TMT10_Fxn01_offline_analysis	local
8934	CometFilter	SearchTime=89:xCorr=0.871999979019165:dcn=0.0791284441947937:Peptide=-.ELAAPSGQII.-:PPM=-0.52082644664316	TRUE	89.7869	HLA	Canonical	Comet	AL20210812_SR_ERV_VT_EG__IFN_TMT10_Fxn01_offline_analysis	local
8937	CometFilter	SearchTime=95:xCorr=1.47699999809265:dcn=0.110358834266663:Peptide=-.EPRGSRPL.-:PPM=-0.781730617488211	TRUE	95.4819	HLA	Canonical	Comet	AL20210812_SR_ERV_VT_EG__IFN_TMT10_Fxn01_offline_analysis	local
8939	CometFilter	SearchTime=136:xCorr=0.876999974250793:dcn=0.10262256860733:Peptide=-.PAGFGPPCTLLL.-:PPM=17.4714109185428	TRUE	136.261	HLA	Canonical	Comet	AL20210812_SR_ERV_VT_EG__IFN_TMT10_Fxn01_offline_analysis	local
8940	CometFilter	SearchTime=70:xCorr=0.897000014781952:dcn=0.220735788345337:Peptide=-.SREYFHYGSVV.-:PPM=-6.7498393224101	TRUE	70.3585	HLA	Canonical	Comet	AL20210812_SR_ERV_VT_EG__IFN_TMT10_Fxn01_offline_analysis	local
8941	CometFilter	SearchTime=15:xCorr=0.488000005483627:dcn=0.120901644229889:Peptide=-.SVPDHGFC.-:PPM=-16.0735957876408	TRUE	15.778	HLA	Canonical	Comet	AL20210812_SR_ERV_VT_EG__IFN_TMT10_Fxn01_offline_analysis	local
8942	CometFilter	SearchTime=1:xCorr=0.421999990940094:dcn=0.409952580928802:Peptide=-.DGDHDCA.-:PPM=-4.68968906686236	TRUE	1.5118	HLA	Canonical	Comet	AL20210812_SR_ERV_VT_EG__IFN_TMT10_Fxn01_offline_analysis	local
8943	CometFilter	SearchTime=119:xCorr=0.936999976634979:dcn=0:Peptide=-.GGPPRSHSPSI.-:PPM=3.79104897067007	TRUE	120.019	HLA	Canonical	Comet	AL20210812_SR_ERV_VT_EG__IFN_TMT10_Fxn01_offline_analysis	local
8944	CometFilter	SearchTime=108:xCorr=0.830999970436096:dcn=0.00120335817337036:Peptide=-.GYVLQAELS.-:PPM=-9.94584150986522	TRUE	108.607	HLA	Canonical	Comet	AL20210812_SR_ERV_VT_EG__IFN_TMT10_Fxn01_offline_analysis	local
8945	CometFilter	SearchTime=144:xCorr=0.810000002384186:dcn=0.18395060300827:Peptide=-.EGALGPHVVTNL.-:PPM=17.619558453372	TRUE	144.891	HLA	Canonical	Comet	AL20210812_SR_ERV_VT_EG__IFN_TMT10_Fxn01_offline_analysis	local
8946	CometFilter	SearchTime=76:xCorr=0.597000002861023:dcn=0.0418760180473328:Peptide=-.SPCALPLA.-:PPM=18.8273493839281	TRUE	76.2513	HLA	Canonical	Comet	AL20210812_SR_ERV_VT_EG__IFN_TMT10_Fxn01_offline_analysis	local
8947	CometFilter	SearchTime=4:xCorr=0.32600000500679:dcn=0:Peptide=-.GSM[15.9949]CHHF.-:PPM=-12.9975296585907	TRUE	4.9245	HLA	Canonical	Comet	AL20210812_SR_ERV_VT_EG__IFN_TMT10_Fxn01_offline_analysis	local
8948	CometFilter	SearchTime=107:xCorr=1.18299996852875:dcn=0.0295857787132263:Peptide=-.EAADRRPR.-:PPM=-7.86799830871797	TRUE	107.113	HLA	Canonical	Comet	AL20210812_SR_ERV_VT_EG__IFN_TMT10_Fxn01_offline_analysis	local
8952	CometFilter	SearchTime=92:xCorr=0.681999981403351:dcn=0.197947204113007:Peptide=-.AMMREVL.-:PPM=-4.68193196880832	TRUE	92.1821	HLA	Canonical	Comet	AL20210812_SR_ERV_VT_EG__IFN_TMT10_Fxn01_offline_analysis	local
8953	CometFilter	SearchTime=82:xCorr=0.572000026702881:dcn=0.0541958212852478:Peptide=-.SSHLPSLTW.-:PPM=2.48298568518512	TRUE	82.6172	HLA	Canonical	Comet	AL20210812_SR_ERV_VT_EG__IFN_TMT10_Fxn01_offline_analysis	local
8954	CometFilter	SearchTime=91:xCorr=1.48000001907349:dcn=0.347972989082336:Peptide=-.EERYRYREY.-:PPM=0.207512115509453	TRUE	91.5146	HLA	Canonical	Comet	AL20210812_SR_ERV_VT_EG__IFN_TMT10_Fxn01_offline_analysis	local
8956	CometFilter	SearchTime=97:xCorr=0.84799998998642:dcn=0.0707547068595886:Peptide=-.ASYAIYVSI.-:PPM=17.1818591837925	TRUE	97.6028	HLA	Canonical	Comet	AL20210812_SR_ERV_VT_EG__IFN_TMT10_Fxn01_offline_analysis	local
8957	CometFilter	SearchTime=112:xCorr=0.609000027179718:dcn=0.183908045291901:Peptide=-.HVQWIPL.-:PPM=-19.6695837379019	TRUE	112.33	HLA	Canonical	Comet	AL20210812_SR_ERV_VT_EG__IFN_TMT10_Fxn01_offline_analysis	local
8958	CometFilter	SearchTime=21:xCorr=0.574000000953674:dcn=0.101045370101929:Peptide=-.SDIPEDSPSPEG.-:PPM=-12.7139407651475	TRUE	21.3461	HLA	Canonical	Comet	AL20210812_SR_ERV_VT_EG__IFN_TMT10_Fxn01_offline_analysis	local
8959	CometFilter	SearchTime=125:xCorr=0.644999980926514:dcn=0.221705436706543:Peptide=-.VPGQGLSLSISDSSI.-:PPM=5.31169796676044	TRUE	125.771	HLA	Canonical	Comet	AL20210812_SR_ERV_VT_EG__IFN_TMT10_Fxn01_offline_analysis	local
8961	CometFilter	SearchTime=98:xCorr=1.55499994754791:dcn=0.126044988632202:Peptide=-.EPRGSRPL.-:PPM=0.268429223058102	TRUE	98.7885	HLA	Canonical	Comet	AL20210812_SR_ERV_VT_EG__IFN_TMT10_Fxn01_offline_analysis	local
8964	CometFilter	SearchTime=77:xCorr=1.2389999628067:dcn=0.21872478723526:Peptide=-.YRGPSHTY.-:PPM=0.405463844765875	TRUE	77.3126	HLA	Canonical	Comet	AL20210812_SR_ERV_VT_EG__IFN_TMT10_Fxn01_offline_analysis	local
8965	CometFilter	SearchTime=93:xCorr=1.24399995803833:dcn=0.258038580417633:Peptide=-.AENRRLHEL.-:PPM=2.27671889170285	TRUE	93.9419	HLA	Canonical	Comet	AL20210812_SR_ERV_VT_EG__IFN_TMT10_Fxn01_offline_analysis	local
8966	CometFilter	SearchTime=134:xCorr=1.20700001716614:dcn=0.000828564167022705:Peptide=-.SCQWLPILIL.-:PPM=-6.38560520057633	TRUE	134.75	HLA	Canonical	Comet	AL20210812_SR_ERV_VT_EG__IFN_TMT10_Fxn01_offline_analysis	local
8967	CometFilter	SearchTime=100:xCorr=1.27100002765656:dcn=0.294256508350372:Peptide=-.APRDRSSSF.-:PPM=2.04502499342275	TRUE	100.803	HLA	Canonical	Comet	AL20210812_SR_ERV_VT_EG__IFN_TMT10_Fxn01_offline_analysis	local
8968	CometFilter	SearchTime=105:xCorr=0.379999995231628:dcn=0.00526314973831177:Peptide=-.LHNNGHTV.-:PPM=18.2670883567223	TRUE	105.145	HLA	Canonical	Comet	AL20210812_SR_ERV_VT_EG__IFN_TMT10_Fxn01_offline_analysis	local
8969	CometFilter	SearchTime=76:xCorr=0.892000019550323:dcn=0.126681625843048:Peptide=-.FGGESAASAVALY.-:PPM=-11.159944370387	TRUE	76.2728	HLA	Canonical	Comet	AL20210812_SR_ERV_VT_EG__IFN_TMT10_Fxn01_offline_analysis	local
8970	CometFilter	SearchTime=82:xCorr=0.825999975204468:dcn=0.0326876044273376:Peptide=-.PQSSPTFM[15.9949]PRLS.-:PPM=-17.6197261709427	TRUE	82.2793	HLA	Canonical	Comet	AL20210812_SR_ERV_VT_EG__IFN_TMT10_Fxn01_offline_analysis	local
8972	CometFilter	SearchTime=127:xCorr=1.00800001621246:dcn=0.142857134342194:Peptide=-.TGMSLQIPSSSTGIS.-:PPM=2.22902501249039	TRUE	127.375	HLA	Canonical	Comet	AL20210812_SR_ERV_VT_EG__IFN_TMT10_Fxn01_offline_analysis	local
8973	CometFilter	SearchTime=105:xCorr=1.16999995708466:dcn=0.106837630271912:Peptide=-.AEADPRRGV.-:PPM=0.481353319323019	TRUE	105.522	HLA	Canonical	Comet	AL20210812_SR_ERV_VT_EG__IFN_TMT10_Fxn01_offline_analysis	local
8975	CometFilter	SearchTime=175:xCorr=1.50399994850159:dcn=0.211436152458191:Peptide=-.AEKEEENRRL.-:PPM=0.960493081876624	TRUE	176.02	HLA	Canonical	Comet	AL20210812_SR_ERV_VT_EG__IFN_TMT10_Fxn01_offline_analysis	local
8976	CometFilter	SearchTime=99:xCorr=1.10300004482269:dcn=0.135992765426636:Peptide=-.ELM[15.9949]AASLYNNTV.-:PPM=1.9008605533014	TRUE	99.5919	HLA	Canonical	Comet	AL20210812_SR_ERV_VT_EG__IFN_TMT10_Fxn01_offline_analysis	local
8977	CometFilter	SearchTime=131:xCorr=0.880999982357025:dcn=0.0794551372528076:Peptide=-.QGAVSCLLLASTL.-:PPM=16.1739407274976	TRUE	131.337	HLA	Canonical	Comet	AL20210812_SR_ERV_VT_EG__IFN_TMT10_Fxn01_offline_analysis	local
8978	CometFilter	SearchTime=121:xCorr=1.11500000953674:dcn=0.0349776148796082:Peptide=-.HPSFFTRSI.-:PPM=-0.837791129822006	TRUE	121.476	HLA	Canonical	Comet	AL20210812_SR_ERV_VT_EG__IFN_TMT10_Fxn01_offline_analysis	local
8979	CometFilter	SearchTime=57:xCorr=0.861000001430511:dcn=0.0789779424667358:Peptide=-.AGPHNNSFF.-:PPM=5.91326772783978	TRUE	57.7947	HLA	Canonical	Comet	AL20210812_SR_ERV_VT_EG__IFN_TMT10_Fxn01_offline_analysis	local
8981	CometFilter	SearchTime=3:xCorr=0.25:dcn=0.00400000810623169:Peptide=-.SNTCYSC.-:PPM=10.612825164599	TRUE	3.62	HLA	Canonical	Comet	AL20210812_SR_ERV_VT_EG__IFN_TMT10_Fxn01_offline_analysis	local
8983	CometFilter	SearchTime=30:xCorr=2.48300004005432:dcn=0.458316564559937:Peptide=-.HEAQDAGYRM[15.9949]Y.-:PPM=-0.103231836429631	TRUE	30.2064	HLA	Canonical	Comet	AL20210812_SR_ERV_VT_EG__IFN_TMT10_Fxn01_offline_analysis	local
8985	CometFilter	SearchTime=81:xCorr=0.587000012397766:dcn=0.00340723991394043:Peptide=-.SSICINSSL.-:PPM=-9.30290772111386	TRUE	81.624	HLA	Canonical	Comet	AL20210812_SR_ERV_VT_EG__IFN_TMT10_Fxn01_offline_analysis	local
8986	CometFilter	SearchTime=68:xCorr=0.749000012874603:dcn=0.157543420791626:Peptide=-.YWPSLAGE.-:PPM=-1.11590131896193	TRUE	68.8578	HLA	Canonical	Comet	AL20210812_SR_ERV_VT_EG__IFN_TMT10_Fxn01_offline_analysis	local
8988	CometFilter	SearchTime=72:xCorr=0.939000010490417:dcn=0.0638977885246277:Peptide=-.CDTYEKKMRD.-:PPM=-14.9419193489895	TRUE	72.6332	HLA	Canonical	Comet	AL20210812_SR_ERV_VT_EG__IFN_TMT10_Fxn01_offline_analysis	local
8990	CometFilter	SearchTime=68:xCorr=0.705999970436096:dcn=0:Peptide=-.GVAVLELLN.-:PPM=-10.8845008994459	TRUE	68.5178	HLA	Canonical	Comet	AL20210812_SR_ERV_VT_EG__IFN_TMT10_Fxn01_offline_analysis	local
8991	CometFilter	SearchTime=86:xCorr=0.717000007629395:dcn=0.00139468908309937:Peptide=-.GPDDPRGLLS.-:PPM=4.37070791811699	TRUE	86.3125	HLA	Canonical	Comet	AL20210812_SR_ERV_VT_EG__IFN_TMT10_Fxn01_offline_analysis	local
8992	CometFilter	SearchTime=102:xCorr=0.935999989509583:dcn=0.111111104488373:Peptide=-.TEAPHTLWTTRT.-:PPM=-15.902198619876	TRUE	102.998	HLA	Canonical	Comet	AL20210812_SR_ERV_VT_EG__IFN_TMT10_Fxn01_offline_analysis	local
8994	CometFilter	SearchTime=96:xCorr=0.921000003814697:dcn=0.0673180818557739:Peptide=-.APAPLQSIIS.-:PPM=-0.143282836521818	TRUE	96.6632	HLA	Canonical	Comet	AL20210812_SR_ERV_VT_EG__IFN_TMT10_Fxn01_offline_analysis	local
8995	CometFilter	SearchTime=103:xCorr=0.949999988079071:dcn=0.057894766330719:Peptide=-.FQVQREALF.-:PPM=17.8457704101215	TRUE	103.569	HLA	Canonical	Comet	AL20210812_SR_ERV_VT_EG__IFN_TMT10_Fxn01_offline_analysis	local
8998	CometFilter	SearchTime=87:xCorr=2.30100011825562:dcn=0.407214283943176:Peptide=-.RLSPSPTSQR.-:PPM=4.30264005411273	TRUE	87.1533	HLA	Canonical	Comet	AL20210812_SR_ERV_VT_EG__IFN_TMT10_Fxn01_offline_analysis	local
8999	CometFilter	SearchTime=107:xCorr=1.2039999961853:dcn=0.187707662582397:Peptide=-.ALNPRTQTH.-:PPM=1.16594081268566	TRUE	107.071	HLA	Canonical	Comet	AL20210812_SR_ERV_VT_EG__IFN_TMT10_Fxn01_offline_analysis	local
9000	CometFilter	SearchTime=85:xCorr=0.898000001907349:dcn=0.0779510140419006:Peptide=-.SMSVSYLLPNYIAVY.-:PPM=-15.036148124461	TRUE	85.3097	HLA	Canonical	Comet	AL20210812_SR_ERV_VT_EG__IFN_TMT10_Fxn01_offline_analysis	local
9001	CometFilter	SearchTime=97:xCorr=0.433999985456467:dcn=0.00230413675308228:Peptide=-.GPRQSPEVT.-:PPM=9.08051307587216	TRUE	97.1371	HLA	Canonical	Comet	AL20210812_SR_ERV_VT_EG__IFN_TMT10_Fxn01_offline_analysis	local
9002	CometFilter	SearchTime=112:xCorr=0.760999977588654:dcn=0.0840998291969299:Peptide=-.TWTLAHPGAPSI.-:PPM=-11.5745547901368	TRUE	112.259	HLA	Canonical	Comet	AL20210812_SR_ERV_VT_EG__IFN_TMT10_Fxn01_offline_analysis	local
9003	CometFilter	SearchTime=71:xCorr=0.361999988555908:dcn=0.135359108448029:Peptide=-.LYSEGQR.-:PPM=-17.9592221148861	TRUE	71.0287	HLA	Canonical	Comet	AL20210812_SR_ERV_VT_EG__IFN_TMT10_Fxn01_offline_analysis	local
9005	CometFilter	SearchTime=69:xCorr=1.36000001430511:dcn=0.166176497936249:Peptide=-.SPNERARL.-:PPM=2.3797312920729	TRUE	69.1002	HLA	Canonical	Comet	AL20210812_SR_ERV_VT_EG__IFN_TMT10_Fxn01_offline_analysis	local
9006	CometFilter	SearchTime=66:xCorr=1.34399998188019:dcn=0.0334821343421936:Peptide=-.AEAQCIANQVQLFY.-:PPM=-18.4921496076152	TRUE	66.1045	HLA	Canonical	Comet	AL20210812_SR_ERV_VT_EG__IFN_TMT10_Fxn01_offline_analysis	local
9007	CometFilter	SearchTime=121:xCorr=1.09599995613098:dcn=0.122262716293335:Peptide=-.RESPPM[15.9949]PPPL.-:PPM=-3.06689253482509	TRUE	121.637	HLA	Canonical	Comet	AL20210812_SR_ERV_VT_EG__IFN_TMT10_Fxn01_offline_analysis	local
9008	CometFilter	SearchTime=32:xCorr=1.01999998092651:dcn=0.0941175818443298:Peptide=-.HEAQDAGYRM[15.9949]Y.-:PPM=2.3530879269575	TRUE	32.9534	HLA	Canonical	Comet	AL20210812_SR_ERV_VT_EG__IFN_TMT10_Fxn01_offline_analysis	local
9009	CometFilter	SearchTime=130:xCorr=1.36099994182587:dcn=0.27259361743927:Peptide=-.RPREVQDPAPA.-:PPM=2.27489714713861	TRUE	130.405	HLA	Canonical	Comet	AL20210812_SR_ERV_VT_EG__IFN_TMT10_Fxn01_offline_analysis	local
9010	CometFilter	SearchTime=48:xCorr=0.834999978542328:dcn=0.195209562778473:Peptide=-.ADGGRTPSA.-:PPM=-8.94682604304756	TRUE	48.2667	HLA	Canonical	Comet	AL20210812_SR_ERV_VT_EG__IFN_TMT10_Fxn01_offline_analysis	local
9011	CometFilter	SearchTime=5:xCorr=0.479999989271164:dcn=0.00208330154418945:Peptide=-.GMGAASL.-:PPM=0.0600043802829979	TRUE	5.5548	HLA	Canonical	Comet	AL20210812_SR_ERV_VT_EG__IFN_TMT10_Fxn01_offline_analysis	local
9012	CometFilter	SearchTime=94:xCorr=1.63999998569489:dcn=0.254878044128418:Peptide=-.SPERDRESL.-:PPM=2.70491480270462	TRUE	94.6615	HLA	Canonical	Comet	AL20210812_SR_ERV_VT_EG__IFN_TMT10_Fxn01_offline_analysis	local
9013	CometFilter	SearchTime=4:xCorr=0.25:dcn=0.00400000810623169:Peptide=-.HECGSSSQ.-:PPM=-13.6368962758943	TRUE	4.2775	HLA	Canonical	Comet	AL20210812_SR_ERV_VT_EG__IFN_TMT10_Fxn01_offline_analysis	local
9014	CometFilter	SearchTime=152:xCorr=0.828000009059906:dcn=0.00362318754196167:Peptide=-.TLTM[15.9949]WLFRQRP.-:PPM=-5.14489333817155	TRUE	152.952	HLA	Canonical	Comet	AL20210812_SR_ERV_VT_EG__IFN_TMT10_Fxn01_offline_analysis	local
9017	CometFilter	SearchTime=119:xCorr=0.972000002861023:dcn=0.056584358215332:Peptide=-.TPRSTRNDEL.-:PPM=3.87864111123359	TRUE	119.577	HLA	Canonical	Comet	AL20210812_SR_ERV_VT_EG__IFN_TMT10_Fxn01_offline_analysis	local
9018	CometFilter	SearchTime=113:xCorr=1.59500002861023:dcn=0.282131671905518:Peptide=-.QPHDRPLTA.-:PPM=5.0392809158286	TRUE	113.569	HLA	Canonical	Comet	AL20210812_SR_ERV_VT_EG__IFN_TMT10_Fxn01_offline_analysis	local
9019	CometFilter	SearchTime=28:xCorr=0.949000000953674:dcn=0.0158060789108276:Peptide=-.ADESFSQVDFG.-:PPM=-2.32232917014136	TRUE	28.885	HLA	Canonical	Comet	AL20210812_SR_ERV_VT_EG__IFN_TMT10_Fxn01_offline_analysis	local
9020	CometFilter	SearchTime=102:xCorr=0.73199999332428:dcn=0.0382513403892517:Peptide=-.FYIVVIM[15.9949].-:PPM=9.12177444745925	TRUE	102.393	HLA	Canonical	Comet	AL20210812_SR_ERV_VT_EG__IFN_TMT10_Fxn01_offline_analysis	local
9021	CometFilter	SearchTime=61:xCorr=0.319000005722046:dcn=0.0846395492553711:Peptide=-.PPRPLTLL.-:PPM=-0.0591739572373926	TRUE	61.5204	HLA	Canonical	Comet	AL20210812_SR_ERV_VT_EG__IFN_TMT10_Fxn01_offline_analysis	local
9022	CometFilter	SearchTime=21:xCorr=0.879000008106232:dcn=0.246871471405029:Peptide=-.SPM[15.9949]ADRSMM[15.9949].-:PPM=0.88519956862406	TRUE	21.5904	HLA	Canonical	Comet	AL20210812_SR_ERV_VT_EG__IFN_TMT10_Fxn01_offline_analysis	local
9023	CometFilter	SearchTime=91:xCorr=0.59799998998642:dcn=0.00167220830917358:Peptide=-.DASGGSAEPPPPL.-:PPM=10.1969662890789	TRUE	91.5372	HLA	Canonical	Comet	AL20210812_SR_ERV_VT_EG__IFN_TMT10_Fxn01_offline_analysis	local
9024	CometFilter	SearchTime=107:xCorr=0.851999998092651:dcn=0.0258216261863708:Peptide=-.TAIAMGMAQAL.-:PPM=6.67337228955088	TRUE	107.088	HLA	Canonical	Comet	AL20210812_SR_ERV_VT_EG__IFN_TMT10_Fxn01_offline_analysis	local
9025	CometFilter	SearchTime=92:xCorr=0.666000008583069:dcn=0.00900900363922119:Peptide=-.PPVGTRGLLS.-:PPM=-8.80406241424009	TRUE	92.6145	HLA	Canonical	Comet	AL20210812_SR_ERV_VT_EG__IFN_TMT10_Fxn01_offline_analysis	local
9027	CometFilter	SearchTime=70:xCorr=0.428000003099442:dcn=0.0584112405776978:Peptide=-.SGFLFTSLA.-:PPM=16.8165285759298	TRUE	70.7964	HLA	Canonical	Comet	AL20210812_SR_ERV_VT_EG__IFN_TMT10_Fxn01_offline_analysis	local
9028	CometFilter	SearchTime=59:xCorr=1.00300002098083:dcn=0.153539419174194:Peptide=-.TGNTTTATHP.-:PPM=-6.71246414421424	TRUE	59.2229	HLA	Canonical	Comet	AL20210812_SR_ERV_VT_EG__IFN_TMT10_Fxn01_offline_analysis	local
9029	CometFilter	SearchTime=45:xCorr=0.794000029563904:dcn=0.083123505115509:Peptide=-.TM[15.9949]NSVM[15.9949]SGLSF.-:PPM=7.78849282895561	TRUE	45.9604	HLA	Canonical	Comet	AL20210812_SR_ERV_VT_EG__IFN_TMT10_Fxn01_offline_analysis	local
9030	CometFilter	SearchTime=105:xCorr=1.08500003814697:dcn=0.000921726226806641:Peptide=-.RRTDFVD.-:PPM=15.6991144437326	TRUE	105.618	HLA	Canonical	Comet	AL20210812_SR_ERV_VT_EG__IFN_TMT10_Fxn01_offline_analysis	local
9031	CometFilter	SearchTime=102:xCorr=0.587000012397766:dcn=0:Peptide=-.AVSGSLSVL.-:PPM=-2.85738992601341	TRUE	102.334	HLA	Canonical	Comet	AL20210812_SR_ERV_VT_EG__IFN_TMT10_Fxn01_offline_analysis	local
9032	CometFilter	SearchTime=74:xCorr=0.945999979972839:dcn=0.0644820332527161:Peptide=-.SGPVFHISL.-:PPM=6.9492652241373	TRUE	74.6968	HLA	Canonical	Comet	AL20210812_SR_ERV_VT_EG__IFN_TMT10_Fxn01_offline_analysis	local
9033	CometFilter	SearchTime=46:xCorr=0.708999991416931:dcn=0.105782806873322:Peptide=-.YRRDCHEEVY.-:PPM=2.1878405628871	TRUE	46.136	HLA	Canonical	Comet	AL20210812_SR_ERV_VT_EG__IFN_TMT10_Fxn01_offline_analysis	local
9034	CometFilter	SearchTime=15:xCorr=0.689000010490417:dcn=0.0348330736160278:Peptide=-.HACTQDPFC.-:PPM=10.840190130384	TRUE	15.92	HLA	Canonical	Comet	AL20210812_SR_ERV_VT_EG__IFN_TMT10_Fxn01_offline_analysis	local
9036	CometFilter	SearchTime=118:xCorr=0.748000025749207:dcn=0.0267380475997925:Peptide=-.TLLVGPRHGIS.-:PPM=-12.978443207185	TRUE	118.771	HLA	Canonical	Comet	AL20210812_SR_ERV_VT_EG__IFN_TMT10_Fxn01_offline_analysis	local
9038	CometFilter	SearchTime=122:xCorr=1.29299998283386:dcn=0.21268367767334:Peptide=-.RPREVQDPAPA.-:PPM=1.66132767495743	TRUE	122.547	HLA	Canonical	Comet	AL20210812_SR_ERV_VT_EG__IFN_TMT10_Fxn01_offline_analysis	local
9039	CometFilter	SearchTime=116:xCorr=1.04100000858307:dcn=0.117195010185242:Peptide=-.TAAPTSLEGRW.-:PPM=-1.27903458561983	TRUE	116.201	HLA	Canonical	Comet	AL20210812_SR_ERV_VT_EG__IFN_TMT10_Fxn01_offline_analysis	local
9040	CometFilter	SearchTime=95:xCorr=0.626999974250793:dcn=0:Peptide=-.AAFAAKR.-:PPM=-4.13247801326307	TRUE	95.2622	HLA	Canonical	Comet	AL20210812_SR_ERV_VT_EG__IFN_TMT10_Fxn01_offline_analysis	local
9041	CometFilter	SearchTime=89:xCorr=0.829999983310699:dcn=0.136144578456879:Peptide=-.SPERDRESL.-:PPM=0.886334178534076	TRUE	89.4192	HLA	Canonical	Comet	AL20210812_SR_ERV_VT_EG__IFN_TMT10_Fxn01_offline_analysis	local
9042	CometFilter	SearchTime=108:xCorr=0.938000023365021:dcn=0.0628998279571533:Peptide=-.TYSLTSPAISPD.-:PPM=-3.62670946669725	TRUE	108.794	HLA	Canonical	Comet	AL20210812_SR_ERV_VT_EG__IFN_TMT10_Fxn01_offline_analysis	local
9043	CometFilter	SearchTime=87:xCorr=1.19700002670288:dcn=0.0768588185310364:Peptide=-.SPRTPSNTP.-:PPM=1.54918615029702	TRUE	87.6845	HLA	Canonical	Comet	AL20210812_SR_ERV_VT_EG__IFN_TMT10_Fxn01_offline_analysis	local
9044	CometFilter	SearchTime=5:xCorr=0.26800000667572:dcn=0.0149254202842712:Peptide=-.WCPDENA.-:PPM=-16.1537793265461	TRUE	5.4917	HLA	Canonical	Comet	AL20210812_SR_ERV_VT_EG__IFN_TMT10_Fxn01_offline_analysis	local
9045	CometFilter	SearchTime=112:xCorr=0.648999989032745:dcn=0:Peptide=-.PPERAPAPIS.-:PPM=-17.2024578579481	TRUE	112.498	HLA	Canonical	Comet	AL20210812_SR_ERV_VT_EG__IFN_TMT10_Fxn01_offline_analysis	local
9047	CometFilter	SearchTime=107:xCorr=1.38900005817413:dcn=0.195824384689331:Peptide=-.SPGSREARDSL.-:PPM=2.81475405610119	TRUE	107.253	HLA	Canonical	Comet	AL20210812_SR_ERV_VT_EG__IFN_TMT10_Fxn01_offline_analysis	local
9049	CometFilter	SearchTime=18:xCorr=0.666000008583069:dcn=0.0855855345726013:Peptide=-.SPM[15.9949]ADRSMM[15.9949].-:PPM=1.66184957966485	TRUE	18.7036	HLA	Canonical	Comet	AL20210812_SR_ERV_VT_EG__IFN_TMT10_Fxn01_offline_analysis	local
9050	CometFilter	SearchTime=47:xCorr=0.962999999523163:dcn=0.0809968709945679:Peptide=-.AEYRENNFY.-:PPM=5.47695523100854	TRUE	47.107	HLA	Canonical	Comet	AL20210812_SR_ERV_VT_EG__IFN_TMT10_Fxn01_offline_analysis	local
9051	CometFilter	SearchTime=79:xCorr=0.898000001907349:dcn=0.00445437431335449:Peptide=-.FLYGVSDSL.-:PPM=16.6096715838979	TRUE	79.8476	HLA	Canonical	Comet	AL20210812_SR_ERV_VT_EG__IFN_TMT10_Fxn01_offline_analysis	local
9052	CometFilter	SearchTime=93:xCorr=1.01999998092651:dcn=0.0568627119064331:Peptide=-.VFAM[15.9949]AEMSLL.-:PPM=6.13185873312945	TRUE	93.701	HLA	Canonical	Comet	AL20210812_SR_ERV_VT_EG__IFN_TMT10_Fxn01_offline_analysis	local
9053	CometFilter	SearchTime=70:xCorr=1.07099997997284:dcn=0.0784313678741455:Peptide=-.DNVLAELDVDDEQH.-:PPM=13.0073857315244	TRUE	70.7221	HLA	Canonical	Comet	AL20210812_SR_ERV_VT_EG__IFN_TMT10_Fxn01_offline_analysis	local
9054	CometFilter	SearchTime=98:xCorr=0.667999982833862:dcn=0:Peptide=-.RRTDFVD.-:PPM=15.6045095514256	TRUE	98.2043	HLA	Canonical	Comet	AL20210812_SR_ERV_VT_EG__IFN_TMT10_Fxn01_offline_analysis	local
9055	CometFilter	SearchTime=22:xCorr=0.695999979972839:dcn=0.136494219303131:Peptide=-.TGLAAIQ.-:PPM=0.339708511126767	TRUE	22.6749	HLA	Canonical	Comet	AL20210812_SR_ERV_VT_EG__IFN_TMT10_Fxn01_offline_analysis	local
9056	CometFilter	SearchTime=35:xCorr=0.25:dcn=0:Peptide=-.GTM[15.9949]LITS.-:PPM=0.227673910747055	TRUE	35.5213	HLA	Canonical	Comet	AL20210812_SR_ERV_VT_EG__IFN_TMT10_Fxn01_offline_analysis	local
9057	CometFilter	SearchTime=39:xCorr=0.894999980926514:dcn=0.158659160137177:Peptide=-.GPRGEGGAM.-:PPM=1.56461739409503	TRUE	39.9154	HLA	Canonical	Comet	AL20210812_SR_ERV_VT_EG__IFN_TMT10_Fxn01_offline_analysis	local
9058	CometFilter	SearchTime=62:xCorr=0.697000026702881:dcn=0.163558125495911:Peptide=-.GYVFCYLTV.-:PPM=-19.9184042773815	TRUE	62.4311	HLA	Canonical	Comet	AL20210812_SR_ERV_VT_EG__IFN_TMT10_Fxn01_offline_analysis	local
9060	CometFilter	SearchTime=104:xCorr=1.05499994754791:dcn=0.0018957257270813:Peptide=-.RRTDFVD.-:PPM=15.4358724752865	TRUE	104.371	HLA	Canonical	Comet	AL20210812_SR_ERV_VT_EG__IFN_TMT10_Fxn01_offline_analysis	local
9061	CometFilter	SearchTime=85:xCorr=0.828999996185303:dcn=0.0579010844230652:Peptide=-.QERQRASEW.-:PPM=0.483709541606455	TRUE	85.1537	HLA	Canonical	Comet	AL20210812_SR_ERV_VT_EG__IFN_TMT10_Fxn01_offline_analysis	local
9062	CometFilter	SearchTime=115:xCorr=0.845000028610229:dcn=0.00236690044403076:Peptide=-.RPREVQDPAPA.-:PPM=1.4568045176412	TRUE	115.134	HLA	Canonical	Comet	AL20210812_SR_ERV_VT_EG__IFN_TMT10_Fxn01_offline_analysis	local
9063	CometFilter	SearchTime=77:xCorr=1.36899995803833:dcn=0.0394448041915894:Peptide=-.FQPPGAGFPYG.-:PPM=-2.50215960066699	TRUE	77.7548	HLA	Canonical	Comet	AL20210812_SR_ERV_VT_EG__IFN_TMT10_Fxn01_offline_analysis	local
9065	CometFilter	SearchTime=26:xCorr=0.856000006198883:dcn=0.0280373692512512:Peptide=-.MEDFTGGVAEF.-:PPM=-8.20942490525334	TRUE	26.35	HLA	Canonical	Comet	AL20210812_SR_ERV_VT_EG__IFN_TMT10_Fxn01_offline_analysis	local
9066	CometFilter	SearchTime=98:xCorr=0.607999980449677:dcn=0.0246710181236267:Peptide=-.DKVYWESQG.-:PPM=-2.76418837133123	TRUE	98.3408	HLA	Canonical	Comet	AL20210812_SR_ERV_VT_EG__IFN_TMT10_Fxn01_offline_analysis	local
9067	CometFilter	SearchTime=118:xCorr=1.26400005817413:dcn=0.404272139072418:Peptide=-.GEEENQKRY.-:PPM=0.964167078049634	TRUE	118.45	HLA	Canonical	Comet	AL20210812_SR_ERV_VT_EG__IFN_TMT10_Fxn01_offline_analysis	local
9068	CometFilter	SearchTime=4:xCorr=0.239999994635582:dcn=0.425000011920929:Peptide=-.DFDQKKKEKKKK.-:PPM=15.9815828784689	TRUE	4.4464	HLA	Canonical	Comet	AL20210812_SR_ERV_VT_EG__IFN_TMT10_Fxn01_offline_analysis	local
9069	CometFilter	SearchTime=38:xCorr=0.592000007629395:dcn=0.0456081032752991:Peptide=-.NLIRCYDQQAICVFQ.-:PPM=13.0797388923884	TRUE	38.5926	HLA	Canonical	Comet	AL20210812_SR_ERV_VT_EG__IFN_TMT10_Fxn01_offline_analysis	local
9071	CometFilter	SearchTime=84:xCorr=0.85699999332428:dcn=0.0245040655136108:Peptide=-.SPSPPPPPGAP.-:PPM=7.24564159620151	TRUE	84.1847	HLA	Canonical	Comet	AL20210812_SR_ERV_VT_EG__IFN_TMT10_Fxn01_offline_analysis	local
9072	CometFilter	SearchTime=83:xCorr=1.29499995708466:dcn=0.108108103275299:Peptide=-.SPRTPSNTP.-:PPM=1.71772787729962	TRUE	83.7421	HLA	Canonical	Comet	AL20210812_SR_ERV_VT_EG__IFN_TMT10_Fxn01_offline_analysis	local
9073	CometFilter	SearchTime=102:xCorr=0.717999994754791:dcn=0.0222840905189514:Peptide=-.LACALESGLFGGG.-:PPM=1.99037083787332	TRUE	102.676	HLA	Canonical	Comet	AL20210812_SR_ERV_VT_EG__IFN_TMT10_Fxn01_offline_analysis	local
9074	CometFilter	SearchTime=106:xCorr=0.577000021934509:dcn=0.00346624851226807:Peptide=-.HTDTCALK.-:PPM=-18.1332165517321	TRUE	106.502	HLA	Canonical	Comet	AL20210812_SR_ERV_VT_EG__IFN_TMT10_Fxn01_offline_analysis	local
9075	CometFilter	SearchTime=116:xCorr=1.0460000038147:dcn=0.00191199779510498:Peptide=-.SPDLRAM[15.9949]RA.-:PPM=14.6966143345818	TRUE	116.525	HLA	Canonical	Comet	AL20210812_SR_ERV_VT_EG__IFN_TMT10_Fxn01_offline_analysis	local
9076	CometFilter	SearchTime=96:xCorr=0.517000019550323:dcn=0.0464217066764832:Peptide=-.APSRALLVH.-:PPM=13.8280539112287	TRUE	96.5838	HLA	Canonical	Comet	AL20210812_SR_ERV_VT_EG__IFN_TMT10_Fxn01_offline_analysis	local
9077	CometFilter	SearchTime=61:xCorr=0.714999973773956:dcn=0.00279718637466431:Peptide=-.LYEGEFTLANHDM.-:PPM=5.7745973040119	TRUE	61.306	HLA	Canonical	Comet	AL20210812_SR_ERV_VT_EG__IFN_TMT10_Fxn01_offline_analysis	local
9078	CometFilter	SearchTime=4:xCorr=0.25:dcn=0:Peptide=-.EGCHSSSQ.-:PPM=-13.9935626293812	TRUE	4.3544	HLA	Canonical	Comet	AL20210812_SR_ERV_VT_EG__IFN_TMT10_Fxn01_offline_analysis	local
9079	CometFilter	SearchTime=33:xCorr=0.493000000715256:dcn=0.0202839374542236:Peptide=-.GEPEAGSDY.-:PPM=18.6185564724566	TRUE	33.9206	HLA	Canonical	Comet	AL20210812_SR_ERV_VT_EG__IFN_TMT10_Fxn01_offline_analysis	local
9080	CometFilter	SearchTime=16:xCorr=0.374000012874603:dcn=0:Peptide=-.EEEEPAEAGP.-:PPM=-13.8260121044092	TRUE	16.4366	HLA	Canonical	Comet	AL20210812_SR_ERV_VT_EG__IFN_TMT10_Fxn01_offline_analysis	local
9082	CometFilter	SearchTime=76:xCorr=1.60800004005432:dcn=0.265547275543213:Peptide=-.HGFREGTTP.-:PPM=0.509094883644086	TRUE	76.765	HLA	Canonical	Comet	AL20210812_SR_ERV_VT_EG__IFN_TMT10_Fxn01_offline_analysis	local
9083	CometFilter	SearchTime=110:xCorr=0.949999988079071:dcn=0.112631559371948:Peptide=-.EEWATTRSSL.-:PPM=11.1316634575219	TRUE	110.793	HLA	Canonical	Comet	AL20210812_SR_ERV_VT_EG__IFN_TMT10_Fxn01_offline_analysis	local
9085	CometFilter	SearchTime=104:xCorr=0.744000017642975:dcn=0.00134414434432983:Peptide=-.RRTM[15.9949]ESL.-:PPM=12.4908512737118	TRUE	104.099	HLA	Canonical	Comet	AL20210812_SR_ERV_VT_EG__IFN_TMT10_Fxn01_offline_analysis	local
9086	CometFilter	SearchTime=106:xCorr=1.48300004005432:dcn=0.109238088130951:Peptide=-.APRPSSIPAP.-:PPM=10.6975040286415	TRUE	106.92	HLA	Canonical	Comet	AL20210812_SR_ERV_VT_EG__IFN_TMT10_Fxn01_offline_analysis	local
9087	CometFilter	SearchTime=73:xCorr=1.21099996566772:dcn=0.00165152549743652:Peptide=-.RLGQAQGSL.-:PPM=1.24238590339903	TRUE	73.7132	HLA	Canonical	Comet	AL20210812_SR_ERV_VT_EG__IFN_TMT10_Fxn01_offline_analysis	local
9088	CometFilter	SearchTime=40:xCorr=0.722000002861023:dcn=0.0831025242805481:Peptide=-.EDGHFNI.-:PPM=15.8875146166694	TRUE	40.2169	HLA	Canonical	Comet	AL20210812_SR_ERV_VT_EG__IFN_TMT10_Fxn01_offline_analysis	local
9089	CometFilter	SearchTime=103:xCorr=0.737999975681305:dcn=0.0257452726364136:Peptide=-.YRGGPGAGAAGGAAG.-:PPM=2.59527287813268	TRUE	103.098	HLA	Canonical	Comet	AL20210812_SR_ERV_VT_EG__IFN_TMT10_Fxn01_offline_analysis	local
9090	CometFilter	SearchTime=107:xCorr=0.824000000953674:dcn=0.0400485396385193:Peptide=-.QANVEVQDTVQGL.-:PPM=18.4129543720869	TRUE	107.249	HLA	Canonical	Comet	AL20210812_SR_ERV_VT_EG__IFN_TMT10_Fxn01_offline_analysis	local
9091	CometFilter	SearchTime=64:xCorr=1.22899997234344:dcn=0.0903173089027405:Peptide=-.EEGEAAM[15.9949]LGRS.-:PPM=6.28861941481327	TRUE	64.3814	HLA	Canonical	Comet	AL20210812_SR_ERV_VT_EG__IFN_TMT10_Fxn01_offline_analysis	local
9093	CometFilter	SearchTime=65:xCorr=0.337999999523163:dcn=0.00295853614807129:Peptide=-.SASLFTASDY.-:PPM=8.25036148215265	TRUE	65.9723	HLA	Canonical	Comet	AL20210812_SR_ERV_VT_EG__IFN_TMT10_Fxn01_offline_analysis	local
9094	CometFilter	SearchTime=83:xCorr=0.814999997615814:dcn=0.00613498687744141:Peptide=-.SMVPEPVTP.-:PPM=5.12211036438743	TRUE	83.3386	HLA	Canonical	Comet	AL20210812_SR_ERV_VT_EG__IFN_TMT10_Fxn01_offline_analysis	local
9096	CometFilter	SearchTime=128:xCorr=1.50499999523163:dcn=0.0126246213912964:Peptide=-.RPEEGRPVVS.-:PPM=1.9529491780729	TRUE	128.106	HLA	Canonical	Comet	AL20210812_SR_ERV_VT_EG__IFN_TMT10_Fxn01_offline_analysis	local
9097	CometFilter	SearchTime=25:xCorr=0.746999979019165:dcn=0.002677321434021:Peptide=-.EADM[15.9949]EASYATV.-:PPM=2.44202313733311	TRUE	25.0422	HLA	Canonical	Comet	AL20210812_SR_ERV_VT_EG__IFN_TMT10_Fxn01_offline_analysis	local
9099	CometFilter	SearchTime=15:xCorr=0.465000003576279:dcn=0.133333325386047:Peptide=-.KAFEQGM[15.9949]EMSCLKT.-:PPM=-7.80476877964308	TRUE	15.5027	HLA	Canonical	Comet	AL20210812_SR_ERV_VT_EG__IFN_TMT10_Fxn01_offline_analysis	local
9101	CometFilter	SearchTime=98:xCorr=0.815999984741211:dcn=0.00245094299316406:Peptide=-.LQEHSISVDLD.-:PPM=-12.2583500804615	TRUE	98.1666	HLA	Canonical	Comet	AL20210812_SR_ERV_VT_EG__IFN_TMT10_Fxn01_offline_analysis	local
9104	CometFilter	SearchTime=78:xCorr=1.54299998283386:dcn=0.282566428184509:Peptide=-.HGFREGTTP.-:PPM=1.48260141244864	TRUE	78.1011	HLA	Canonical	Comet	AL20210812_SR_ERV_VT_EG__IFN_TMT10_Fxn01_offline_analysis	local
9105	CometFilter	SearchTime=43:xCorr=0.836000025272369:dcn=0.0275119543075562:Peptide=-.DLM[15.9949]RGASAEE.-:PPM=-8.67715909258401	TRUE	43.9323	HLA	Canonical	Comet	AL20210812_SR_ERV_VT_EG__IFN_TMT10_Fxn01_offline_analysis	local
9106	CometFilter	SearchTime=105:xCorr=0.935000002384186:dcn=0.0631016492843628:Peptide=-.HHIANLCDSL.-:PPM=15.5470907513191	TRUE	105.927	HLA	Canonical	Comet	AL20210812_SR_ERV_VT_EG__IFN_TMT10_Fxn01_offline_analysis	local
9107	CometFilter	SearchTime=97:xCorr=0.851999998092651:dcn=0.111502289772034:Peptide=-.AEGPTERSL.-:PPM=2.85238351278885	TRUE	97.0859	HLA	Canonical	Comet	AL20210812_SR_ERV_VT_EG__IFN_TMT10_Fxn01_offline_analysis	local
9108	CometFilter	SearchTime=78:xCorr=0.927999973297119:dcn=0.00646549463272095:Peptide=-.MGGTAGQSLE.-:PPM=14.704283887698	TRUE	78.8918	HLA	Canonical	Comet	AL20210812_SR_ERV_VT_EG__IFN_TMT10_Fxn01_offline_analysis	local
9109	CometFilter	SearchTime=4:xCorr=0.25:dcn=0:Peptide=-.EGCHSSSQ.-:PPM=-13.8152294497994	TRUE	4.2992	HLA	Canonical	Comet	AL20210812_SR_ERV_VT_EG__IFN_TMT10_Fxn01_offline_analysis	local
9110	CometFilter	SearchTime=53:xCorr=0.708999991416931:dcn=0.00141042470932007:Peptide=-.HEGRIGM[15.9949]A.-:PPM=-3.51393814151	TRUE	53.5836	HLA	Canonical	Comet	AL20210812_SR_ERV_VT_EG__IFN_TMT10_Fxn01_offline_analysis	local
9111	CometFilter	SearchTime=78:xCorr=0.695999979972839:dcn=0.0114942193031311:Peptide=-.GPEQSDLKQHLCLS.-:PPM=-3.45265953490542	TRUE	78.3496	HLA	Canonical	Comet	AL20210812_SR_ERV_VT_EG__IFN_TMT10_Fxn01_offline_analysis	local
9112	CometFilter	SearchTime=118:xCorr=0.533999979496002:dcn=0.0955055356025696:Peptide=-.HLLCGGVLIH.-:PPM=19.2179105129428	TRUE	118.174	HLA	Canonical	Comet	AL20210812_SR_ERV_VT_EG__IFN_TMT10_Fxn01_offline_analysis	local
9115	CometFilter	SearchTime=127:xCorr=1.74699997901917:dcn=0.382942199707031:Peptide=-.QPRNPGREL.-:PPM=1.56436168299412	TRUE	127.767	HLA	Canonical	Comet	AL20210812_SR_ERV_VT_EG__IFN_TMT10_Fxn01_offline_analysis	local
9117	CometFilter	SearchTime=67:xCorr=0.319999992847443:dcn=0:Peptide=-.DEGIESDPLS.-:PPM=19.5885739990591	TRUE	67.3501	HLA	Canonical	Comet	AL20210812_SR_ERV_VT_EG__IFN_TMT10_Fxn01_offline_analysis	local
9118	CometFilter	SearchTime=49:xCorr=0.372999995946884:dcn=0.0134047865867615:Peptide=-.SSVIPQL.-:PPM=18.3259112034746	TRUE	49.3808	HLA	Canonical	Comet	AL20210812_SR_ERV_VT_EG__IFN_TMT10_Fxn01_offline_analysis	local
9119	CometFilter	SearchTime=47:xCorr=2.4300000667572:dcn=0.502057611942291:Peptide=-.EEM[15.9949]EAEHRL.-:PPM=1.18500797824678	TRUE	47.8864	HLA	Canonical	Comet	AL20210812_SR_ERV_VT_EG__IFN_TMT10_Fxn01_offline_analysis	local
9120	CometFilter	SearchTime=63:xCorr=3.28200006484985:dcn=0.584095060825348:Peptide=-.HQGGQFEQHFQHGG.-:PPM=2.14016535247194	TRUE	63.6335	HLA	Canonical	Comet	AL20210812_SR_ERV_VT_EG__IFN_TMT10_Fxn01_offline_analysis	local
9121	CometFilter	SearchTime=62:xCorr=0.74099999666214:dcn=0.283400774002075:Peptide=-.WRPDFGLM[15.9949]Q.-:PPM=-15.1275130857879	TRUE	62.6407	HLA	Canonical	Comet	AL20210812_SR_ERV_VT_EG__IFN_TMT10_Fxn01_offline_analysis	local
9122	CometFilter	SearchTime=79:xCorr=0.653999984264374:dcn=0.0382262468338013:Peptide=-.LSVGVPWA.-:PPM=12.2872125375716	TRUE	79.2574	HLA	Canonical	Comet	AL20210812_SR_ERV_VT_EG__IFN_TMT10_Fxn01_offline_analysis	local
9123	CometFilter	SearchTime=62:xCorr=1.17400002479553:dcn=0.153321981430054:Peptide=-.PGAPDSATVPS.-:PPM=-10.8725134726989	TRUE	62.6502	HLA	Canonical	Comet	AL20210812_SR_ERV_VT_EG__IFN_TMT10_Fxn01_offline_analysis	local
9124	CometFilter	SearchTime=93:xCorr=1.7849999666214:dcn=0.112044751644135:Peptide=-.HIPEAWM[15.9949]PGGLQHR.-:PPM=-13.9961892508586	TRUE	93.6726	HLA	Canonical	Comet	AL20210812_SR_ERV_VT_EG__IFN_TMT10_Fxn01_offline_analysis	local
9126	CometFilter	SearchTime=122:xCorr=1.27900004386902:dcn=0.010164201259613:Peptide=-.RPEEGRPVVS.-:PPM=1.51072520578509	TRUE	122.208	HLA	Canonical	Comet	AL20210812_SR_ERV_VT_EG__IFN_TMT10_Fxn01_offline_analysis	local
9127	CometFilter	SearchTime=77:xCorr=1.65199995040894:dcn=0.281476974487305:Peptide=-.NAAERRGPL.-:PPM=1.27104617284714	TRUE	77.8923	HLA	Canonical	Comet	AL20210812_SR_ERV_VT_EG__IFN_TMT10_Fxn01_offline_analysis	local
9129	CometFilter	SearchTime=40:xCorr=0.689999997615814:dcn=0.0289855003356934:Peptide=-.AYTSETYLM[15.9949].-:PPM=-3.01157920746751	TRUE	40.9386	HLA	Canonical	Comet	AL20210812_SR_ERV_VT_EG__IFN_TMT10_Fxn01_offline_analysis	local
9131	CometFilter	SearchTime=121:xCorr=1.04100000858307:dcn=0.0585975050926208:Peptide=-.PGQQQQRTPAAQR.-:PPM=-5.00990249362353	TRUE	121.991	HLA	Canonical	Comet	AL20210812_SR_ERV_VT_EG__IFN_TMT10_Fxn01_offline_analysis	local
9132	CometFilter	SearchTime=75:xCorr=0.986999988555908:dcn=0.0131712555885315:Peptide=-.EGEWAFGGTQL.-:PPM=6.92115866917935	TRUE	75.609	HLA	Canonical	Comet	AL20210812_SR_ERV_VT_EG__IFN_TMT10_Fxn01_offline_analysis	local
9133	CometFilter	SearchTime=107:xCorr=1.24500000476837:dcn=0.0763052701950073:Peptide=-.LDESLGPLQAAA.-:PPM=-8.99138055947341	TRUE	107.122	HLA	Canonical	Comet	AL20210812_SR_ERV_VT_EG__IFN_TMT10_Fxn01_offline_analysis	local
9135	CometFilter	SearchTime=113:xCorr=1.00999999046326:dcn=0.0623762011528015:Peptide=-.RNSEVRSNAAL.-:PPM=0.672242931775994	TRUE	113.9	HLA	Canonical	Comet	AL20210812_SR_ERV_VT_EG__IFN_TMT10_Fxn01_offline_analysis	local
9137	CometFilter	SearchTime=126:xCorr=1.49600005149841:dcn=0.266042768955231:Peptide=-.QPRNPGREL.-:PPM=0.870855115173463	TRUE	126.853	HLA	Canonical	Comet	AL20210812_SR_ERV_VT_EG__IFN_TMT10_Fxn01_offline_analysis	local
9138	CometFilter	SearchTime=25:xCorr=0.843999981880188:dcn=0:Peptide=-.ADESEHSIISD.-:PPM=-19.2548087523634	TRUE	25.5842	HLA	Canonical	Comet	AL20210812_SR_ERV_VT_EG__IFN_TMT10_Fxn01_offline_analysis	local
9139	CometFilter	SearchTime=103:xCorr=0.850000023841858:dcn=0.0529412031173706:Peptide=-.SDIHLTTL.-:PPM=19.6110725554516	TRUE	103.708	HLA	Canonical	Comet	AL20210812_SR_ERV_VT_EG__IFN_TMT10_Fxn01_offline_analysis	local
9140	CometFilter	SearchTime=76:xCorr=0.773000001907349:dcn=0.00646829605102539:Peptide=-.EAFHSFGR.-:PPM=-4.09945966547478	TRUE	76.8886	HLA	Canonical	Comet	AL20210812_SR_ERV_VT_EG__IFN_TMT10_Fxn01_offline_analysis	local
9141	CometFilter	SearchTime=60:xCorr=0.984000027179718:dcn=0.0741869807243347:Peptide=-.GEEGEEKES.-:PPM=-11.4729718262329	TRUE	60.2816	HLA	Canonical	Comet	AL20210812_SR_ERV_VT_EG__IFN_TMT10_Fxn01_offline_analysis	local
9142	CometFilter	SearchTime=142:xCorr=0.705999970436096:dcn=0.00566565990447998:Peptide=-.KFDEPLE.-:PPM=3.79114313784617	TRUE	142.424	HLA	Canonical	Comet	AL20210812_SR_ERV_VT_EG__IFN_TMT10_Fxn01_offline_analysis	local
9143	CometFilter	SearchTime=94:xCorr=2.15499997138977:dcn=0.438515067100525:Peptide=-.RPEDQRSSF.-:PPM=4.16598232002432	TRUE	94.7282	HLA	Canonical	Comet	AL20210812_SR_ERV_VT_EG__IFN_TMT10_Fxn01_offline_analysis	local
9145	CometFilter	SearchTime=3:xCorr=0.247999995946884:dcn=0:Peptide=-.EGCHSSSQ.-:PPM=-14.706895347911	TRUE	3.8517	HLA	Canonical	Comet	AL20210812_SR_ERV_VT_EG__IFN_TMT10_Fxn01_offline_analysis	local
9146	CometFilter	SearchTime=68:xCorr=1.02799999713898:dcn=0.0252918601036072:Peptide=-.DAGEEELPFREGQI.-:PPM=-15.2156798937126	TRUE	68.3516	HLA	Canonical	Comet	AL20210812_SR_ERV_VT_EG__IFN_TMT10_Fxn01_offline_analysis	local
9148	CometFilter	SearchTime=80:xCorr=1.29999995231628:dcn=0.162307679653168:Peptide=-.NAAERRGPL.-:PPM=-0.457753618768486	TRUE	80.9344	HLA	Canonical	Comet	AL20210812_SR_ERV_VT_EG__IFN_TMT10_Fxn01_offline_analysis	local
9149	CometFilter	SearchTime=66:xCorr=1.03199994564056:dcn=0.0755813717842102:Peptide=-.PGAPDSATVPS.-:PPM=-13.3122194543445	TRUE	66.4283	HLA	Canonical	Comet	AL20210812_SR_ERV_VT_EG__IFN_TMT10_Fxn01_offline_analysis	local
9151	CometFilter	SearchTime=92:xCorr=1.45000004768372:dcn=0.0517241954803467:Peptide=-.RFTLFGI.-:PPM=7.09587797886152	TRUE	92.5887	HLA	Canonical	Comet	AL20210812_SR_ERV_VT_EG__IFN_TMT10_Fxn01_offline_analysis	local
9153	CometFilter	SearchTime=90:xCorr=1.41700005531311:dcn=0.00211715698242188:Peptide=-.HLFFMQVICSYLS.-:PPM=-5.54533313344428	TRUE	90.4933	HLA	Canonical	Comet	AL20210812_SR_ERV_VT_EG__IFN_TMT10_Fxn01_offline_analysis	local
9154	CometFilter	SearchTime=86:xCorr=0.954999983310699:dcn=0.0178009867668152:Peptide=-.TTAITGTSEHSI.-:PPM=-10.1296179574784	TRUE	86.6467	HLA	Canonical	Comet	AL20210812_SR_ERV_VT_EG__IFN_TMT10_Fxn01_offline_analysis	local
9155	CometFilter	SearchTime=25:xCorr=1.14499998092651:dcn=0.00349342823028564:Peptide=-.GAM[15.9949]PMEQQYPPMKTM[15.9949].-:PPM=0.270181723439863	TRUE	25.2642	HLA	Canonical	Comet	AL20210812_SR_ERV_VT_EG__IFN_TMT10_Fxn01_offline_analysis	local
9156	CometFilter	SearchTime=137:xCorr=0.959999978542328:dcn=0.00312495231628418:Peptide=-.IHGVQVICSI.-:PPM=-6.1469721894238	TRUE	137.063	HLA	Canonical	Comet	AL20210812_SR_ERV_VT_EG__IFN_TMT10_Fxn01_offline_analysis	local
9157	CometFilter	SearchTime=71:xCorr=1.7610000371933:dcn=0.449744462966919:Peptide=-.NAAERRGPL.-:PPM=-0.559915130248137	TRUE	71.0518	HLA	Canonical	Comet	AL20210812_SR_ERV_VT_EG__IFN_TMT10_Fxn01_offline_analysis	local
9159	CometFilter	SearchTime=111:xCorr=1.08399999141693:dcn=0.107011079788208:Peptide=-.PPVELCHPL.-:PPM=3.421295226521	TRUE	111.584	HLA	Canonical	Comet	AL20210812_SR_ERV_VT_EG__IFN_TMT10_Fxn01_offline_analysis	local
9160	CometFilter	SearchTime=120:xCorr=1.53699994087219:dcn=0.273259580135345:Peptide=-.QPRNPGREL.-:PPM=-0.0538203086750157	TRUE	120.071	HLA	Canonical	Comet	AL20210812_SR_ERV_VT_EG__IFN_TMT10_Fxn01_offline_analysis	local
9161	CometFilter	SearchTime=2:xCorr=0.630999982357025:dcn=0.00158476829528809:Peptide=-.SSSSSMA.-:PPM=2.0777164379259	TRUE	2.4152	HLA	Canonical	Comet	AL20210812_SR_ERV_VT_EG__IFN_TMT10_Fxn01_offline_analysis	local
9162	CometFilter	SearchTime=101:xCorr=1.49100005626678:dcn=0.12273645401001:Peptide=-.GPHPQREM[15.9949]L.-:PPM=-0.249938784952467	TRUE	101.781	HLA	Canonical	Comet	AL20210812_SR_ERV_VT_EG__IFN_TMT10_Fxn01_offline_analysis	local
9163	CometFilter	SearchTime=134:xCorr=1.15799999237061:dcn=0.020725429058075:Peptide=-.SSTPPGPQPASL.-:PPM=16.2565963878295	TRUE	134.049	HLA	Canonical	Comet	AL20210812_SR_ERV_VT_EG__IFN_TMT10_Fxn01_offline_analysis	local
9164	CometFilter	SearchTime=129:xCorr=0.995999991893768:dcn=0.00301206111907959:Peptide=-.QQPQQLQQLAAAAA.-:PPM=-14.4495853946067	TRUE	129.378	HLA	Canonical	Comet	AL20210812_SR_ERV_VT_EG__IFN_TMT10_Fxn01_offline_analysis	local
9166	CometFilter	SearchTime=31:xCorr=0.96399998664856:dcn=0.291493713855743:Peptide=-.SPM[15.9949]AERSMM[15.9949].-:PPM=-1.16034665724038	TRUE	31.4952	HLA	Canonical	Comet	AL20210812_SR_ERV_VT_EG__IFN_TMT10_Fxn01_offline_analysis	local
9167	CometFilter	SearchTime=4:xCorr=0.446999996900558:dcn=0.0201342105865479:Peptide=-.MASRDFCKSFWKIC.-:PPM=-19.5314242905443	TRUE	5.011	HLA	Canonical	Comet	AL20210812_SR_ERV_VT_EG__IFN_TMT10_Fxn01_offline_analysis	local
9168	CometFilter	SearchTime=82:xCorr=0.792999982833862:dcn=0.0807061791419983:Peptide=-.AEEYGRTL.-:PPM=-13.3717375523249	TRUE	82.1244	HLA	Canonical	Comet	AL20210812_SR_ERV_VT_EG__IFN_TMT10_Fxn01_offline_analysis	local
9170	CometFilter	SearchTime=78:xCorr=1.64100003242493:dcn=0.288238883018494:Peptide=-.NAAERRGPL.-:PPM=-0.704725017490498	TRUE	78.8477	HLA	Canonical	Comet	AL20210812_SR_ERV_VT_EG__IFN_TMT10_Fxn01_offline_analysis	local
9171	CometFilter	SearchTime=86:xCorr=2.09100008010864:dcn=0.403156399726868:Peptide=-.RPEDQRSSF.-:PPM=-0.0477784688794695	TRUE	86.1528	HLA	Canonical	Comet	AL20210812_SR_ERV_VT_EG__IFN_TMT10_Fxn01_offline_analysis	local
9172	CometFilter	SearchTime=120:xCorr=1.22200000286102:dcn=0.0122749209403992:Peptide=-.EVLWELETL.-:PPM=-12.08639192689	TRUE	120.408	HLA	Canonical	Comet	AL20210812_SR_ERV_VT_EG__IFN_TMT10_Fxn01_offline_analysis	local
9173	CometFilter	SearchTime=112:xCorr=0.606000006198883:dcn=0.0561055541038513:Peptide=-.EEKERSASY.-:PPM=-0.607407734863005	TRUE	112.823	HLA	Canonical	Comet	AL20210812_SR_ERV_VT_EG__IFN_TMT10_Fxn01_offline_analysis	local
9174	CometFilter	SearchTime=90:xCorr=0.763999998569489:dcn=0.00261777639389038:Peptide=-.DAAPVHEATHF.-:PPM=11.0359258729318	TRUE	90.6685	HLA	Canonical	Comet	AL20210812_SR_ERV_VT_EG__IFN_TMT10_Fxn01_offline_analysis	local
9175	CometFilter	SearchTime=3:xCorr=0.25:dcn=0:Peptide=-.DDAEEPES.-:PPM=-13.9004909032256	TRUE	3.4247	HLA	Canonical	Comet	AL20210812_SR_ERV_VT_EG__IFN_TMT10_Fxn01_offline_analysis	local
9176	CometFilter	SearchTime=83:xCorr=0.558000028133392:dcn=0.0573476552963257:Peptide=-.GDTM[15.9949]SSGK.-:PPM=2.58391332296856	TRUE	83.521	HLA	Canonical	Comet	AL20210812_SR_ERV_VT_EG__IFN_TMT10_Fxn01_offline_analysis	local
9177	CometFilter	SearchTime=57:xCorr=0.652999997138977:dcn=0.0857580304145813:Peptide=-.LYHQPAAM[15.9949]M[15.9949]E.-:PPM=14.1500839679829	TRUE	57.2771	HLA	Canonical	Comet	AL20210812_SR_ERV_VT_EG__IFN_TMT10_Fxn01_offline_analysis	local
9178	CometFilter	SearchTime=63:xCorr=0.533999979496002:dcn=0.00374525785446167:Peptide=-.GSDASPPAPLS.-:PPM=-14.532072438788	TRUE	63.51	HLA	Canonical	Comet	AL20210812_SR_ERV_VT_EG__IFN_TMT10_Fxn01_offline_analysis	local
9179	CometFilter	SearchTime=101:xCorr=1.89100003242493:dcn=0.372818648815155:Peptide=-.RRQEAIYEM[15.9949].-:PPM=3.13908473199678	TRUE	101.533	HLA	Canonical	Comet	AL20210812_SR_ERV_VT_EG__IFN_TMT10_Fxn01_offline_analysis	local
9181	CometFilter	SearchTime=111:xCorr=1.20000004768372:dcn=0.0875000357627869:Peptide=-.PPVELCHPL.-:PPM=2.26095318974099	TRUE	111.116	HLA	Canonical	Comet	AL20210812_SR_ERV_VT_EG__IFN_TMT10_Fxn01_offline_analysis	local
9183	CometFilter	SearchTime=126:xCorr=1.21000003814697:dcn=0.0694214701652527:Peptide=-.PRQNLSATRGPS.-:PPM=3.01949540260879	TRUE	126.644	HLA	Canonical	Comet	AL20210812_SR_ERV_VT_EG__IFN_TMT10_Fxn01_offline_analysis	local
9184	CometFilter	SearchTime=60:xCorr=1.71300005912781:dcn=0.139521360397339:Peptide=-.RPAEGGARL.-:PPM=-0.598003776671744	TRUE	60.5152	HLA	Canonical	Comet	AL20210812_SR_ERV_VT_EG__IFN_TMT10_Fxn01_offline_analysis	local
9185	CometFilter	SearchTime=86:xCorr=1.04499995708466:dcn=0.104306221008301:Peptide=-.RFFALSL.-:PPM=7.92562306377605	TRUE	86.7273	HLA	Canonical	Comet	AL20210812_SR_ERV_VT_EG__IFN_TMT10_Fxn01_offline_analysis	local
9186	CometFilter	SearchTime=5:xCorr=0.158999994397163:dcn=0:Peptide=-.GHGAPPG.-:PPM=19.2566783093468	TRUE	5.1561	HLA	Canonical	Comet	AL20210812_SR_ERV_VT_EG__IFN_TMT10_Fxn01_offline_analysis	local
9187	CometFilter	SearchTime=70:xCorr=0.354000002145767:dcn=0.0282485485076904:Peptide=-.FAASTPPPVP.-:PPM=14.8014969197898	TRUE	70.0551	HLA	Canonical	Comet	AL20210812_SR_ERV_VT_EG__IFN_TMT10_Fxn01_offline_analysis	local
9189	CometFilter	SearchTime=96:xCorr=1.16700005531311:dcn=0.0874035954475403:Peptide=-.REPM[15.9949]SGFHQL.-:PPM=14.5598900677321	TRUE	96.4385	HLA	Canonical	Comet	AL20210812_SR_ERV_VT_EG__IFN_TMT10_Fxn01_offline_analysis	local
9192	CometFilter	SearchTime=77:xCorr=1.36099994182587:dcn=0.219691336154938:Peptide=-.NAAERRGPL.-:PPM=0.0361891788159238	TRUE	77.1205	HLA	Canonical	Comet	AL20210812_SR_ERV_VT_EG__IFN_TMT10_Fxn01_offline_analysis	local
9193	CometFilter	SearchTime=91:xCorr=1.83599996566772:dcn=0.260348558425903:Peptide=-.GPREDSTRI.-:PPM=0.593668512921257	TRUE	91.4202	HLA	Canonical	Comet	AL20210812_SR_ERV_VT_EG__IFN_TMT10_Fxn01_offline_analysis	local
9194	CometFilter	SearchTime=91:xCorr=1.71899998188019:dcn=0.286212921142578:Peptide=-.GPHPSGLTDSL.-:PPM=-4.54953294895266	TRUE	91.4853	HLA	Canonical	Comet	AL20210812_SR_ERV_VT_EG__IFN_TMT10_Fxn01_offline_analysis	local
9195	CometFilter	SearchTime=24:xCorr=0.721000015735626:dcn=0.00693482160568237:Peptide=-.SPM[15.9949]AERSMM[15.9949].-:PPM=0.0689125607151077	TRUE	24.7314	HLA	Canonical	Comet	AL20210812_SR_ERV_VT_EG__IFN_TMT10_Fxn01_offline_analysis	local
9196	CometFilter	SearchTime=109:xCorr=1.06599998474121:dcn=0.000937998294830322:Peptide=-.TLAAGSTPAETI.-:PPM=-9.79495679742457	TRUE	109.409	HLA	Canonical	Comet	AL20210812_SR_ERV_VT_EG__IFN_TMT10_Fxn01_offline_analysis	local
9197	CometFilter	SearchTime=85:xCorr=1.09099996089935:dcn=0.109990775585175:Peptide=-.QEAETDRRSF.-:PPM=2.41008758221061	TRUE	85.6711	HLA	Canonical	Comet	AL20210812_SR_ERV_VT_EG__IFN_TMT10_Fxn01_offline_analysis	local
9198	CometFilter	SearchTime=14:xCorr=0.465000003576279:dcn=0.00215059518814087:Peptide=-.ESGM[15.9949]RSC.-:PPM=7.3925874521827	TRUE	14.0477	HLA	Canonical	Comet	AL20210812_SR_ERV_VT_EG__IFN_TMT10_Fxn01_offline_analysis	local
9199	CometFilter	SearchTime=95:xCorr=0.675999999046326:dcn=0.00295853614807129:Peptide=-.RHHLGSHLS.-:PPM=-4.77703182797477	TRUE	95.1721	HLA	Canonical	Comet	AL20210812_SR_ERV_VT_EG__IFN_TMT10_Fxn01_offline_analysis	local
9200	CometFilter	SearchTime=91:xCorr=2.09999990463257:dcn=0.447142839431763:Peptide=-.HEIHDPQHL.-:PPM=-0.542020386866287	TRUE	91.8121	HLA	Canonical	Comet	AL20210812_SR_ERV_VT_EG__IFN_TMT10_Fxn01_offline_analysis	local
9201	CometFilter	SearchTime=96:xCorr=0.816999971866608:dcn=0.238678097724915:Peptide=-.LCTQAPPPTH.-:PPM=-5.2889619976433	TRUE	96.7929	HLA	Canonical	Comet	AL20210812_SR_ERV_VT_EG__IFN_TMT10_Fxn01_offline_analysis	local
9203	CometFilter	SearchTime=132:xCorr=1.2039999961853:dcn=0.0747508406639099:Peptide=-.PPVELCHPL.-:PPM=3.421295226521	TRUE	132.965	HLA	Canonical	Comet	AL20210812_SR_ERV_VT_EG__IFN_TMT10_Fxn01_offline_analysis	local
9204	CometFilter	SearchTime=156:xCorr=1.00300002098083:dcn=0.129611134529114:Peptide=-.PRQNLSATRGPS.-:PPM=4.00968661733384	TRUE	156.505	HLA	Canonical	Comet	AL20210812_SR_ERV_VT_EG__IFN_TMT10_Fxn01_offline_analysis	local
9205	CometFilter	SearchTime=113:xCorr=1.567999958992:dcn=0.309311270713806:Peptide=-.RRQEAIYEM[15.9949].-:PPM=0.643869257541006	TRUE	113.918	HLA	Canonical	Comet	AL20210812_SR_ERV_VT_EG__IFN_TMT10_Fxn01_offline_analysis	local
9206	CometFilter	SearchTime=116:xCorr=0.976999998092651:dcn=0.16376668214798:Peptide=-.TRLGENIIP.-:PPM=-6.8533661700164	TRUE	116.999	HLA	Canonical	Comet	AL20210812_SR_ERV_VT_EG__IFN_TMT10_Fxn01_offline_analysis	local
9207	CometFilter	SearchTime=133:xCorr=1.61899995803833:dcn=0.196417510509491:Peptide=-.TPEETRRNSL.-:PPM=0.527779266039061	TRUE	133.6	HLA	Canonical	Comet	AL20210812_SR_ERV_VT_EG__IFN_TMT10_Fxn01_offline_analysis	local
9208	CometFilter	SearchTime=90:xCorr=0.717999994754791:dcn=0.151810526847839:Peptide=-.CEDRILVAH.-:PPM=-12.54234188084	TRUE	90.2713	HLA	Canonical	Comet	AL20210812_SR_ERV_VT_EG__IFN_TMT10_Fxn01_offline_analysis	local
9209	CometFilter	SearchTime=109:xCorr=1.16199994087219:dcn=0.00172114372253418:Peptide=-.SDFNKGL.-:PPM=3.06447624885067	TRUE	109.737	HLA	Canonical	Comet	AL20210812_SR_ERV_VT_EG__IFN_TMT10_Fxn01_offline_analysis	local
9210	CometFilter	SearchTime=15:xCorr=0.776000022888184:dcn=0.0206186175346375:Peptide=-.DTDEDESYQGEPRG.-:PPM=1.35709012168014	TRUE	15.4171	HLA	Canonical	Comet	AL20210812_SR_ERV_VT_EG__IFN_TMT10_Fxn01_offline_analysis	local
9211	CometFilter	SearchTime=69:xCorr=0.782999992370605:dcn=0.00127714872360229:Peptide=-.DHSVGGAAAL.-:PPM=-5.00868240216225	TRUE	69.2409	HLA	Canonical	Comet	AL20210812_SR_ERV_VT_EG__IFN_TMT10_Fxn01_offline_analysis	local
9212	CometFilter	SearchTime=120:xCorr=1.02199995517731:dcn=0.053816020488739:Peptide=-.QDSGCKVQI.-:PPM=0.488395116385975	TRUE	120.066	HLA	Canonical	Comet	AL20210812_SR_ERV_VT_EG__IFN_TMT10_Fxn01_offline_analysis	local
9214	CometFilter	SearchTime=92:xCorr=1.77600002288818:dcn=0.27027028799057:Peptide=-.GPREDSTRI.-:PPM=1.06921547182485	TRUE	92.7134	HLA	Canonical	Comet	AL20210812_SR_ERV_VT_EG__IFN_TMT10_Fxn01_offline_analysis	local
9215	CometFilter	SearchTime=57:xCorr=1.87600004673004:dcn=0.220149219036102:Peptide=-.RPAEGGARL.-:PPM=0.697675289097193	TRUE	57.6387	HLA	Canonical	Comet	AL20210812_SR_ERV_VT_EG__IFN_TMT10_Fxn01_offline_analysis	local
9216	CometFilter	SearchTime=78:xCorr=1.45299994945526:dcn=0.277357220649719:Peptide=-.NAAERRGPL.-:PPM=1.02407477398474	TRUE	78.9437	HLA	Canonical	Comet	AL20210812_SR_ERV_VT_EG__IFN_TMT10_Fxn01_offline_analysis	local
9217	CometFilter	SearchTime=23:xCorr=0.634999990463257:dcn=0.0913385152816772:Peptide=-.CGETVAV.-:PPM=-11.9514829344265	TRUE	23.5076	HLA	Canonical	Comet	AL20210812_SR_ERV_VT_EG__IFN_TMT10_Fxn01_offline_analysis	local
9218	CometFilter	SearchTime=94:xCorr=0.982999980449677:dcn=0.0386571884155273:Peptide=-.FHYMRSLP.-:PPM=-6.86630269016094	TRUE	94.6952	HLA	Canonical	Comet	AL20210812_SR_ERV_VT_EG__IFN_TMT10_Fxn01_offline_analysis	local
9219	CometFilter	SearchTime=86:xCorr=0.800000011920929:dcn=0.00875002145767212:Peptide=-.REVM[15.9949]QATAT.-:PPM=-1.98183172264377	TRUE	86.0567	HLA	Canonical	Comet	AL20210812_SR_ERV_VT_EG__IFN_TMT10_Fxn01_offline_analysis	local
9221	CometFilter	SearchTime=5:xCorr=0.13400000333786:dcn=0:Peptide=-.AAGLSSS.-:PPM=5.76523979234357	TRUE	5.3174	HLA	Canonical	Comet	AL20210812_SR_ERV_VT_EG__IFN_TMT10_Fxn01_offline_analysis	local
9222	CometFilter	SearchTime=93:xCorr=0.815999984741211:dcn=0.0931372046470642:Peptide=-.ATGLRPSGTV.-:PPM=10.6129261706137	TRUE	93.7323	HLA	Canonical	Comet	AL20210812_SR_ERV_VT_EG__IFN_TMT10_Fxn01_offline_analysis	local
9225	CometFilter	SearchTime=107:xCorr=0.745000004768372:dcn=0.13020133972168:Peptide=-.SRLAIGASEAS.-:PPM=-6.97495105131493	TRUE	107.812	HLA	Canonical	Comet	AL20210812_SR_ERV_VT_EG__IFN_TMT10_Fxn01_offline_analysis	local
9226	CometFilter	SearchTime=89:xCorr=1.42200005054474:dcn=0.00210970640182495:Peptide=-.GPHPQREM[15.9949]L.-:PPM=2.0371644427786	TRUE	89.5538	HLA	Canonical	Comet	AL20210812_SR_ERV_VT_EG__IFN_TMT10_Fxn01_offline_analysis	local
9227	CometFilter	SearchTime=134:xCorr=0.967000007629395:dcn=0.166494309902191:Peptide=-.IPGIDGEPEK.-:PPM=-10.3438662656898	TRUE	134.917	HLA	Canonical	Comet	AL20210812_SR_ERV_VT_EG__IFN_TMT10_Fxn01_offline_analysis	local
9228	CometFilter	SearchTime=89:xCorr=0.896000027656555:dcn=0.00223219394683838:Peptide=-.ESYHQVLQQLTEF.-:PPM=-18.7666250717091	TRUE	89.9922	HLA	Canonical	Comet	AL20210812_SR_ERV_VT_EG__IFN_TMT10_Fxn01_offline_analysis	local
9229	CometFilter	SearchTime=26:xCorr=0.300000011920929:dcn=0:Peptide=-.SMPAYSGNNM.-:PPM=3.71181641533966	TRUE	26.2215	HLA	Canonical	Comet	AL20210812_SR_ERV_VT_EG__IFN_TMT10_Fxn01_offline_analysis	local
9230	CometFilter	SearchTime=93:xCorr=0.769999980926514:dcn=0.0545454621315002:Peptide=-.GHFIPAAAP.-:PPM=-2.10722951529144	TRUE	93.2173	HLA	Canonical	Comet	AL20210812_SR_ERV_VT_EG__IFN_TMT10_Fxn01_offline_analysis	local
9231	CometFilter	SearchTime=6:xCorr=0.314000010490417:dcn=0.00318479537963867:Peptide=-.AAGGNII.-:PPM=16.5245632051435	TRUE	6.7345	HLA	Canonical	Comet	AL20210812_SR_ERV_VT_EG__IFN_TMT10_Fxn01_offline_analysis	local
9233	CometFilter	SearchTime=3:xCorr=0.301999986171722:dcn=0:Peptide=-.AM[15.9949]CYDES.-:PPM=19.2127023640015	TRUE	3.4015	HLA	Canonical	Comet	AL20210812_SR_ERV_VT_EG__IFN_TMT10_Fxn01_offline_analysis	local
9234	CometFilter	SearchTime=30:xCorr=0.635999977588654:dcn=0.221698105335236:Peptide=-.CNENTPCPVPI.-:PPM=-16.9605915077646	TRUE	30.7259	HLA	Canonical	Comet	AL20210812_SR_ERV_VT_EG__IFN_TMT10_Fxn01_offline_analysis	local
9236	CometFilter	SearchTime=116:xCorr=1.26300001144409:dcn=0.266033291816711:Peptide=-.RPNERVDTV.-:PPM=1.48081536448184	TRUE	116.371	HLA	Canonical	Comet	AL20210812_SR_ERV_VT_EG__IFN_TMT10_Fxn01_offline_analysis	local
9237	CometFilter	SearchTime=84:xCorr=1.0809999704361:dcn=0.262719690799713:Peptide=-.NAAERRGPL.-:PPM=2.01196036915356	TRUE	84.7977	HLA	Canonical	Comet	AL20210812_SR_ERV_VT_EG__IFN_TMT10_Fxn01_offline_analysis	local
9238	CometFilter	SearchTime=111:xCorr=0.935000002384186:dcn=0.00427806377410889:Peptide=-.HCLTAVSVTNL.-:PPM=-11.8502927277117	TRUE	111.719	HLA	Canonical	Comet	AL20210812_SR_ERV_VT_EG__IFN_TMT10_Fxn01_offline_analysis	local
9239	CometFilter	SearchTime=102:xCorr=0.734000027179718:dcn=0.0613079071044922:Peptide=-.LDSAVYYLS.-:PPM=16.6388661351572	TRUE	102.446	HLA	Canonical	Comet	AL20210812_SR_ERV_VT_EG__IFN_TMT10_Fxn01_offline_analysis	local
9240	CometFilter	SearchTime=129:xCorr=2.59500002861023:dcn=0.299421966075897:Peptide=-.RAAEHTLLH.-:PPM=1.75470191082923	TRUE	129.668	HLA	Canonical	Comet	AL20210812_SR_ERV_VT_EG__IFN_TMT10_Fxn01_offline_analysis	local
9241	CometFilter	SearchTime=123:xCorr=1.17200005054474:dcn=0.290102422237396:Peptide=-.HRSPPLAHHY.-:PPM=-10.5610976343804	TRUE	123.754	HLA	Canonical	Comet	AL20210812_SR_ERV_VT_EG__IFN_TMT10_Fxn01_offline_analysis	local
9242	CometFilter	SearchTime=66:xCorr=1.08599996566772:dcn=0.0119705200195313:Peptide=-.GAQCQSPAGAVQS.-:PPM=6.51936119209429	TRUE	66.1484	HLA	Canonical	Comet	AL20210812_SR_ERV_VT_EG__IFN_TMT10_Fxn01_offline_analysis	local
9243	CometFilter	SearchTime=61:xCorr=0.612999975681305:dcn=0.110929787158966:Peptide=-.RTAHEISL.-:PPM=11.1784194059167	TRUE	61.7876	HLA	Canonical	Comet	AL20210812_SR_ERV_VT_EG__IFN_TMT10_Fxn01_offline_analysis	local
9244	CometFilter	SearchTime=85:xCorr=1.14199995994568:dcn=0.177758276462555:Peptide=-.SPGGRTSPEAR.-:PPM=-6.49741415663207	TRUE	85.2549	HLA	Canonical	Comet	AL20210812_SR_ERV_VT_EG__IFN_TMT10_Fxn01_offline_analysis	local
9245	CometFilter	SearchTime=83:xCorr=0.962999999523163:dcn=0.0508826971054077:Peptide=-.QEEEPVIR.-:PPM=-16.1730108492171	TRUE	84.0201	HLA	Canonical	Comet	AL20210812_SR_ERV_VT_EG__IFN_TMT10_Fxn01_offline_analysis	local
9247	CometFilter	SearchTime=89:xCorr=1.32200002670288:dcn=0.259455382823944:Peptide=-.GPHPSGLTDSL.-:PPM=-2.71985948918826	TRUE	89.5932	HLA	Canonical	Comet	AL20210812_SR_ERV_VT_EG__IFN_TMT10_Fxn01_offline_analysis	local
9248	CometFilter	SearchTime=67:xCorr=0.967999994754791:dcn=0.165289223194122:Peptide=-.GENDRLNHTY.-:PPM=2.24663262883804	TRUE	67.5567	HLA	Canonical	Comet	AL20210812_SR_ERV_VT_EG__IFN_TMT10_Fxn01_offline_analysis	local
9249	CometFilter	SearchTime=107:xCorr=1.07099997997284:dcn=0.0214752554893494:Peptide=-.RAGAQLLSSL.-:PPM=-17.9848775588043	TRUE	107.683	HLA	Canonical	Comet	AL20210812_SR_ERV_VT_EG__IFN_TMT10_Fxn01_offline_analysis	local
9250	CometFilter	SearchTime=82:xCorr=0.76800000667572:dcn=0.231770873069763:Peptide=-.RGWEGTVFA.-:PPM=-9.40584201477035	TRUE	82.557	HLA	Canonical	Comet	AL20210812_SR_ERV_VT_EG__IFN_TMT10_Fxn01_offline_analysis	local
9251	CometFilter	SearchTime=118:xCorr=1.26999998092651:dcn=0.313385844230652:Peptide=-.QVREEGRSL.-:PPM=-0.115072431149122	TRUE	118.437	HLA	Canonical	Comet	AL20210812_SR_ERV_VT_EG__IFN_TMT10_Fxn01_offline_analysis	local
9252	CometFilter	SearchTime=73:xCorr=1.01800000667572:dcn=0.141453802585602:Peptide=-.AGYASVLGPDGGH.-:PPM=-1.83722748290488	TRUE	73.1537	HLA	Canonical	Comet	AL20210812_SR_ERV_VT_EG__IFN_TMT10_Fxn01_offline_analysis	local
9254	CometFilter	SearchTime=85:xCorr=0.499000012874603:dcn=0.00200402736663818:Peptide=-.DSPVHHR.-:PPM=11.4127631489778	TRUE	85.579	HLA	Canonical	Comet	AL20210812_SR_ERV_VT_EG__IFN_TMT10_Fxn01_offline_analysis	local
9255	CometFilter	SearchTime=117:xCorr=0.961000025272369:dcn=0.0270551443099976:Peptide=-.YPPTAGAQPSL.-:PPM=7.46274383445993	TRUE	117.202	HLA	Canonical	Comet	AL20210812_SR_ERV_VT_EG__IFN_TMT10_Fxn01_offline_analysis	local
9256	CometFilter	SearchTime=63:xCorr=1.16700005531311:dcn=0.0642673969268799:Peptide=-.QENQSNRQF.-:PPM=1.19377767418274	TRUE	63.4365	HLA	Canonical	Comet	AL20210812_SR_ERV_VT_EG__IFN_TMT10_Fxn01_offline_analysis	local
9258	CometFilter	SearchTime=125:xCorr=1.66499996185303:dcn=0.0402401685714722:Peptide=-.ELNELSAISL.-:PPM=-7.45178610237809	TRUE	125.368	HLA	Canonical	Comet	AL20210812_SR_ERV_VT_EG__IFN_TMT10_Fxn01_offline_analysis	local
9259	CometFilter	SearchTime=80:xCorr=1.05400002002716:dcn=0.184060752391815:Peptide=-.NAAERRGPL.-:PPM=1.76498897029117	TRUE	80.3458	HLA	Canonical	Comet	AL20210812_SR_ERV_VT_EG__IFN_TMT10_Fxn01_offline_analysis	local
9260	CometFilter	SearchTime=13:xCorr=0.444000005722046:dcn=0.0405405759811401:Peptide=-.SGDGLHAA.-:PPM=-0.125433664362248	TRUE	13.6313	HLA	Canonical	Comet	AL20210812_SR_ERV_VT_EG__IFN_TMT10_Fxn01_offline_analysis	local
9261	CometFilter	SearchTime=81:xCorr=0.609000027179718:dcn=0.0558292865753174:Peptide=-.RRPSAWSSPDD.-:PPM=3.7599311879174	TRUE	81.5409	HLA	Canonical	Comet	AL20210812_SR_ERV_VT_EG__IFN_TMT10_Fxn01_offline_analysis	local
9262	CometFilter	SearchTime=104:xCorr=0.788999974727631:dcn=0.11787074804306:Peptide=-.GSALTRNPVHY.-:PPM=-17.0834820327217	TRUE	104.92	HLA	Canonical	Comet	AL20210812_SR_ERV_VT_EG__IFN_TMT10_Fxn01_offline_analysis	local
9263	CometFilter	SearchTime=81:xCorr=0.915000021457672:dcn=0.11147540807724:Peptide=-.EEEEKREDGGAGS.-:PPM=-0.532301432641324	TRUE	81.079	HLA	Canonical	Comet	AL20210812_SR_ERV_VT_EG__IFN_TMT10_Fxn01_offline_analysis	local
9264	CometFilter	SearchTime=112:xCorr=0.740000009536743:dcn=0.122973024845123:Peptide=-.QCGKTFSL.-:PPM=-14.7971796245073	TRUE	112.478	HLA	Canonical	Comet	AL20210812_SR_ERV_VT_EG__IFN_TMT10_Fxn01_offline_analysis	local
9265	CometFilter	SearchTime=87:xCorr=0.818000018596649:dcn=0:Peptide=-.TAAVEPESI.-:PPM=-2.22783820177005	TRUE	87.4321	HLA	Canonical	Comet	AL20210812_SR_ERV_VT_EG__IFN_TMT10_Fxn01_offline_analysis	local
9267	CometFilter	SearchTime=80:xCorr=0.699000000953674:dcn=0.0185980200767517:Peptide=-.M[15.9949]NVSQLL.-:PPM=-0.645062660693117	TRUE	80.1226	HLA	Canonical	Comet	AL20210812_SR_ERV_VT_EG__IFN_TMT10_Fxn01_offline_analysis	local
9269	CometFilter	SearchTime=129:xCorr=2.08999991416931:dcn=0.28086119890213:Peptide=-.RAAEHTLLH.-:PPM=2.22391127554437	TRUE	129.528	HLA	Canonical	Comet	AL20210812_SR_ERV_VT_EG__IFN_TMT10_Fxn01_offline_analysis	local
9270	CometFilter	SearchTime=143:xCorr=1.01699995994568:dcn=0.0176990628242493:Peptide=-.QEEPPGQSRAPVL.-:PPM=16.7091585584226	TRUE	143.05	HLA	Canonical	Comet	AL20210812_SR_ERV_VT_EG__IFN_TMT10_Fxn01_offline_analysis	local
9271	CometFilter	SearchTime=107:xCorr=1.33000004291534:dcn=0.0142857432365417:Peptide=-.TLTEDFSVPTI.-:PPM=1.0221192063598	TRUE	107.804	HLA	Canonical	Comet	AL20210812_SR_ERV_VT_EG__IFN_TMT10_Fxn01_offline_analysis	local
9272	CometFilter	SearchTime=110:xCorr=1.42200005054474:dcn=0.0485231876373291:Peptide=-.PPGVQSAGPI.-:PPM=-5.21024250459875	TRUE	110.19	HLA	Canonical	Comet	AL20210812_SR_ERV_VT_EG__IFN_TMT10_Fxn01_offline_analysis	local
9273	CometFilter	SearchTime=18:xCorr=0.261000007390976:dcn=0:Peptide=-.DPGGCARGGNSP.-:PPM=-15.2538108301194	TRUE	18.3944	HLA	Canonical	Comet	AL20210812_SR_ERV_VT_EG__IFN_TMT10_Fxn01_offline_analysis	local
9274	CometFilter	SearchTime=83:xCorr=1.24000000953674:dcn=0.0233871340751648:Peptide=-.GM[15.9949]AFIEQRNYI.-:PPM=-5.75014665081486	TRUE	83.3895	HLA	Canonical	Comet	AL20210812_SR_ERV_VT_EG__IFN_TMT10_Fxn01_offline_analysis	local
9275	CometFilter	SearchTime=76:xCorr=0.825999975204468:dcn=0.0072638988494873:Peptide=-.APREGQGSSAV.-:PPM=3.81073889876439	TRUE	76.3723	HLA	Canonical	Comet	AL20210812_SR_ERV_VT_EG__IFN_TMT10_Fxn01_offline_analysis	local
9277	CometFilter	SearchTime=97:xCorr=0.953999996185303:dcn=0.0639412999153137:Peptide=-.DTGRGTPGLF.-:PPM=11.3939981091149	TRUE	97.5945	HLA	Canonical	Comet	AL20210812_SR_ERV_VT_EG__IFN_TMT10_Fxn01_offline_analysis	local
9278	CometFilter	SearchTime=88:xCorr=0.947000026702881:dcn=0:Peptide=-.ERPASPFSL.-:PPM=-2.32823737785175	TRUE	88.905	HLA	Canonical	Comet	AL20210812_SR_ERV_VT_EG__IFN_TMT10_Fxn01_offline_analysis	local
9280	CometFilter	SearchTime=12:xCorr=0.41499999165535:dcn=0.115662574768066:Peptide=-.SHGCLGP.-:PPM=19.0521087538609	TRUE	12.521	HLA	Canonical	Comet	AL20210812_SR_ERV_VT_EG__IFN_TMT10_Fxn01_offline_analysis	local
9281	CometFilter	SearchTime=140:xCorr=1.05999994277954:dcn=0.060377299785614:Peptide=-.ASFRDPISGKDS.-:PPM=-12.254899201132	TRUE	140.514	HLA	Canonical	Comet	AL20210812_SR_ERV_VT_EG__IFN_TMT10_Fxn01_offline_analysis	local
9282	CometFilter	SearchTime=122:xCorr=1.00699996948242:dcn=0:Peptide=-.EIRAGSQQSI.-:PPM=2.64004751270697	TRUE	122.722	HLA	Canonical	Comet	AL20210812_SR_ERV_VT_EG__IFN_TMT10_Fxn01_offline_analysis	local
9283	CometFilter	SearchTime=82:xCorr=1.01600003242493:dcn=0.233267784118652:Peptide=-.NAAERRGPL.-:PPM=2.50590316673797	TRUE	82.3	HLA	Canonical	Comet	AL20210812_SR_ERV_VT_EG__IFN_TMT10_Fxn01_offline_analysis	local
9284	CometFilter	SearchTime=93:xCorr=0.768999993801117:dcn=0.265279591083527:Peptide=-.ADFAFVRGL.-:PPM=8.11487881120337	TRUE	93.3317	HLA	Canonical	Comet	AL20210812_SR_ERV_VT_EG__IFN_TMT10_Fxn01_offline_analysis	local
9285	CometFilter	SearchTime=115:xCorr=0.861999988555908:dcn=0.0150812268257141:Peptide=-.PIPCSLFLNSL.-:PPM=-12.7497993414951	TRUE	115.561	HLA	Canonical	Comet	AL20210812_SR_ERV_VT_EG__IFN_TMT10_Fxn01_offline_analysis	local
9286	CometFilter	SearchTime=94:xCorr=0.785000026226044:dcn=0.0229299664497375:Peptide=-.QFRTLGAGSESTD.-:PPM=2.41845973923313	TRUE	94.8509	HLA	Canonical	Comet	AL20210812_SR_ERV_VT_EG__IFN_TMT10_Fxn01_offline_analysis	local
9287	CometFilter	SearchTime=127:xCorr=0.705999970436096:dcn=0.0240792632102966:Peptide=-.SRLEAVSHSL.-:PPM=10.6400201190265	TRUE	127.556	HLA	Canonical	Comet	AL20210812_SR_ERV_VT_EG__IFN_TMT10_Fxn01_offline_analysis	local
9288	CometFilter	SearchTime=91:xCorr=0.465000003576279:dcn=0.00860214233398438:Peptide=-.TTLPTPVSSGCPG.-:PPM=-7.1292796753161	TRUE	91.0382	HLA	Canonical	Comet	AL20210812_SR_ERV_VT_EG__IFN_TMT10_Fxn01_offline_analysis	local
9291	CometFilter	SearchTime=57:xCorr=1.01499998569489:dcn=0.0344827175140381:Peptide=-.NPRQAAYEM[15.9949].-:PPM=1.86206747251529	TRUE	57.6354	HLA	Canonical	Comet	AL20210812_SR_ERV_VT_EG__IFN_TMT10_Fxn01_offline_analysis	local
9292	CometFilter	SearchTime=130:xCorr=1.14699995517731:dcn=0.0863121151924133:Peptide=-.RAAEHTLLH.-:PPM=1.98930659312012	TRUE	130.262	HLA	Canonical	Comet	AL20210812_SR_ERV_VT_EG__IFN_TMT10_Fxn01_offline_analysis	local
9293	CometFilter	SearchTime=79:xCorr=0.517000019550323:dcn=0.00193434953689575:Peptide=-.GGGAFDALL.-:PPM=3.31100711903873	TRUE	79.7498	HLA	Canonical	Comet	AL20210812_SR_ERV_VT_EG__IFN_TMT10_Fxn01_offline_analysis	local
9295	CometFilter	SearchTime=20:xCorr=0.58899998664856:dcn=0.135823428630829:Peptide=-.YIFESNNEGEKICD.-:PPM=4.1128993609067	TRUE	20.3307	HLA	Canonical	Comet	AL20210812_SR_ERV_VT_EG__IFN_TMT10_Fxn01_offline_analysis	local
9296	CometFilter	SearchTime=130:xCorr=0.666000008583069:dcn=0.00150150060653687:Peptide=-.SSPLPGEGKSIS.-:PPM=-6.32961851975206	TRUE	130.329	HLA	Canonical	Comet	AL20210812_SR_ERV_VT_EG__IFN_TMT10_Fxn01_offline_analysis	local
9297	CometFilter	SearchTime=86:xCorr=0.949999988079071:dcn=0.0642105340957642:Peptide=-.QQPSESDLPTESI.-:PPM=-3.17200865109271	TRUE	86.9132	HLA	Canonical	Comet	AL20210812_SR_ERV_VT_EG__IFN_TMT10_Fxn01_offline_analysis	local
9298	CometFilter	SearchTime=50:xCorr=0.808000028133392:dcn=0.0643565058708191:Peptide=-.GADAVDVM[15.9949]AG.-:PPM=2.4443328007908	TRUE	50.548	HLA	Canonical	Comet	AL20210812_SR_ERV_VT_EG__IFN_TMT10_Fxn01_offline_analysis	local
9299	CometFilter	SearchTime=69:xCorr=0.617999970912933:dcn=0.064724862575531:Peptide=-.ANLEDQMTLS.-:PPM=-6.99991724293364	TRUE	69.4332	HLA	Canonical	Comet	AL20210812_SR_ERV_VT_EG__IFN_TMT10_Fxn01_offline_analysis	local
9300	CometFilter	SearchTime=109:xCorr=0.888999998569489:dcn=0.116985321044922:Peptide=-.EEAPSAPQPPSL.-:PPM=17.0852696775567	TRUE	109.566	HLA	Canonical	Comet	AL20210812_SR_ERV_VT_EG__IFN_TMT10_Fxn01_offline_analysis	local
9302	CometFilter	SearchTime=13:xCorr=0.532000005245209:dcn=0.118421018123627:Peptide=-.HPGAGAAM[15.9949].-:PPM=18.2279692532904	TRUE	13.6522	HLA	Canonical	Comet	AL20210812_SR_ERV_VT_EG__IFN_TMT10_Fxn01_offline_analysis	local
9303	CometFilter	SearchTime=72:xCorr=0.788999974727631:dcn=0.313054502010345:Peptide=-.AEHPGMRTY.-:PPM=4.60809195008075	TRUE	72.7923	HLA	Canonical	Comet	AL20210812_SR_ERV_VT_EG__IFN_TMT10_Fxn01_offline_analysis	local
9304	CometFilter	SearchTime=112:xCorr=0.926999986171722:dcn=0.119741082191467:Peptide=-.TSSPQCPIL.-:PPM=10.6938650912583	TRUE	112.531	HLA	Canonical	Comet	AL20210812_SR_ERV_VT_EG__IFN_TMT10_Fxn01_offline_analysis	local
9305	CometFilter	SearchTime=95:xCorr=1.47399997711182:dcn=0.229986429214478:Peptide=-.YDVNPPPSPR.-:PPM=-7.35910101583784	TRUE	95.1816	HLA	Canonical	Comet	AL20210812_SR_ERV_VT_EG__IFN_TMT10_Fxn01_offline_analysis	local
9306	CometFilter	SearchTime=78:xCorr=0.885999977588654:dcn=0.00338596105575562:Peptide=-.MELPSLM[15.9949]T.-:PPM=0.722761585391532	TRUE	78.8373	HLA	Canonical	Comet	AL20210812_SR_ERV_VT_EG__IFN_TMT10_Fxn01_offline_analysis	local
9307	CometFilter	SearchTime=124:xCorr=0.741999983787537:dcn=0.0849056243896484:Peptide=-.SQVSGPAVFLS.-:PPM=-7.86558736210545	TRUE	124.765	HLA	Canonical	Comet	AL20210812_SR_ERV_VT_EG__IFN_TMT10_Fxn01_offline_analysis	local
9308	CometFilter	SearchTime=96:xCorr=0.787999987602234:dcn=0:Peptide=-.AGGALALASS.-:PPM=12.4232841228915	TRUE	96.8786	HLA	Canonical	Comet	AL20210812_SR_ERV_VT_EG__IFN_TMT10_Fxn01_offline_analysis	local
9309	CometFilter	SearchTime=18:xCorr=0.398999989032745:dcn=0:Peptide=-.DYSQLNESTTKESSE.-:PPM=0.748021030714395	TRUE	18.5076	HLA	Canonical	Comet	AL20210812_SR_ERV_VT_EG__IFN_TMT10_Fxn01_offline_analysis	local
9310	CometFilter	SearchTime=16:xCorr=0.828000009059906:dcn=0:Peptide=-.DGSLPPP.-:PPM=17.5247144495052	TRUE	16.4958	HLA	Canonical	Comet	AL20210812_SR_ERV_VT_EG__IFN_TMT10_Fxn01_offline_analysis	local
9311	CometFilter	SearchTime=72:xCorr=0.540000021457672:dcn=0.0759259462356567:Peptide=-.SAAGAGGFVSN.-:PPM=0.203421402440655	TRUE	72.9114	HLA	Canonical	Comet	AL20210812_SR_ERV_VT_EG__IFN_TMT10_Fxn01_offline_analysis	local
9313	CometFilter	SearchTime=59:xCorr=1.04999995231628:dcn=0.0990476012229919:Peptide=-.NPRQAAYEM[15.9949].-:PPM=1.40946236755419	TRUE	59.2671	HLA	Canonical	Comet	AL20210812_SR_ERV_VT_EG__IFN_TMT10_Fxn01_offline_analysis	local
9315	CometFilter	SearchTime=75:xCorr=1.21399998664856:dcn=0.03459632396698:Peptide=-.PYQMLDNFSRGAH.-:PPM=-6.28013781784411	TRUE	75.4296	HLA	Canonical	Comet	AL20210812_SR_ERV_VT_EG__IFN_TMT10_Fxn01_offline_analysis	local
9316	CometFilter	SearchTime=33:xCorr=0.479000002145767:dcn=0.00208771228790283:Peptide=-.AFPDWAY.-:PPM=-17.8324132499457	TRUE	33.2966	HLA	Canonical	Comet	AL20210812_SR_ERV_VT_EG__IFN_TMT10_Fxn01_offline_analysis	local
9317	CometFilter	SearchTime=79:xCorr=0.890999972820282:dcn=0.0538720488548279:Peptide=-.FDETLGSSTTIS.-:PPM=-1.38157106108548	TRUE	79.6089	HLA	Canonical	Comet	AL20210812_SR_ERV_VT_EG__IFN_TMT10_Fxn01_offline_analysis	local
9318	CometFilter	SearchTime=92:xCorr=0.841000020503998:dcn=0.00475627183914185:Peptide=-.GPSTAAHIEPPTQE.-:PPM=-6.30436770653038	TRUE	92.4128	HLA	Canonical	Comet	AL20210812_SR_ERV_VT_EG__IFN_TMT10_Fxn01_offline_analysis	local
9319	CometFilter	SearchTime=82:xCorr=0.925000011920929:dcn=0.0529729723930359:Peptide=-.NAAERRGPL.-:PPM=0.530131976400334	TRUE	82.3657	HLA	Canonical	Comet	AL20210812_SR_ERV_VT_EG__IFN_TMT10_Fxn01_offline_analysis	local
9321	CometFilter	SearchTime=113:xCorr=0.512000024318695:dcn=0.0214844346046448:Peptide=-.ASM[15.9949]PGSHLPPL.-:PPM=8.15519003655518	TRUE	113.926	HLA	Canonical	Comet	AL20210812_SR_ERV_VT_EG__IFN_TMT10_Fxn01_offline_analysis	local
9322	CometFilter	SearchTime=82:xCorr=0.59799998998642:dcn=0.145484983921051:Peptide=-.AGTWECLYLVCALL.-:PPM=-17.4298643906424	TRUE	82.7745	HLA	Canonical	Comet	AL20210812_SR_ERV_VT_EG__IFN_TMT10_Fxn01_offline_analysis	local
9324	CometFilter	SearchTime=65:xCorr=2.15599989891052:dcn=0.558905363082886:Peptide=-.EEAHRAQQYY.-:PPM=1.61025774667987	TRUE	65.7599	HLA	Canonical	Comet	AL20210812_SR_ERV_VT_EG__IFN_TMT10_Fxn01_offline_analysis	local
9325	CometFilter	SearchTime=106:xCorr=0.802999973297119:dcn=0.0149438977241516:Peptide=-.ENANDTIIL.-:PPM=-2.97449308407831	TRUE	106.096	HLA	Canonical	Comet	AL20210812_SR_ERV_VT_EG__IFN_TMT10_Fxn01_offline_analysis	local
9326	CometFilter	SearchTime=118:xCorr=1.32099997997284:dcn=0.104466319084167:Peptide=-.RPRSESVTV.-:PPM=1.23917984744405	TRUE	118.274	HLA	Canonical	Comet	AL20210812_SR_ERV_VT_EG__IFN_TMT10_Fxn01_offline_analysis	local
9327	CometFilter	SearchTime=12:xCorr=0.47299998998642:dcn=0:Peptide=-.HDLGAAGS.-:PPM=-0.125433665312105	TRUE	12.8161	HLA	Canonical	Comet	AL20210812_SR_ERV_VT_EG__IFN_TMT10_Fxn01_offline_analysis	local
9329	CometFilter	SearchTime=19:xCorr=0.389999985694885:dcn=0:Peptide=-.LQSACSYVKGCERC.-:PPM=-1.24574313153379	TRUE	19.2489	HLA	Canonical	Comet	AL20210812_SR_ERV_VT_EG__IFN_TMT10_Fxn01_offline_analysis	local
9330	CometFilter	SearchTime=147:xCorr=0.648999989032745:dcn=0.0970723628997803:Peptide=-.EPGKEFLPAM[15.9949].-:PPM=-4.89771326608137	TRUE	147.22	HLA	Canonical	Comet	AL20210812_SR_ERV_VT_EG__IFN_TMT10_Fxn01_offline_analysis	local
9331	CometFilter	SearchTime=62:xCorr=1.317999958992:dcn=0.135053098201752:Peptide=-.PM[15.9949]DFNLQVDGERV.-:PPM=-14.6627588240479	TRUE	62.9057	HLA	Canonical	Comet	AL20210812_SR_ERV_VT_EG__IFN_TMT10_Fxn01_offline_analysis	local
9333	CometFilter	SearchTime=60:xCorr=0.679000020027161:dcn=0.0913107991218567:Peptide=-.EECPRPM[15.9949]SI.-:PPM=13.4433939170766	TRUE	60.9666	HLA	Canonical	Comet	AL20210812_SR_ERV_VT_EG__IFN_TMT10_Fxn01_offline_analysis	local
9335	CometFilter	SearchTime=129:xCorr=1.65400004386902:dcn=0.290205538272858:Peptide=-.RPREVQETTV.-:PPM=1.08672434641883	TRUE	129.87	HLA	Canonical	Comet	AL20210812_SR_ERV_VT_EG__IFN_TMT10_Fxn01_offline_analysis	local
9336	CometFilter	SearchTime=60:xCorr=0.75900000333786:dcn=0.0171278119087219:Peptide=-.QGTSNSTSNSL.-:PPM=0.265064943103328	TRUE	60.1535	HLA	Canonical	Comet	AL20210812_SR_ERV_VT_EG__IFN_TMT10_Fxn01_offline_analysis	local
9337	CometFilter	SearchTime=90:xCorr=1.16400003433228:dcn=0.0919243693351746:Peptide=-.RPLSRNEV.-:PPM=3.90517205695925	TRUE	90.215	HLA	Canonical	Comet	AL20210812_SR_ERV_VT_EG__IFN_TMT10_Fxn01_offline_analysis	local
9338	CometFilter	SearchTime=92:xCorr=1.03799998760223:dcn=0.0192677974700928:Peptide=-.YGDRPSPPRP.-:PPM=-15.1050629466072	TRUE	92.984	HLA	Canonical	Comet	AL20210812_SR_ERV_VT_EG__IFN_TMT10_Fxn01_offline_analysis	local
9339	CometFilter	SearchTime=70:xCorr=0.574999988079071:dcn=0.0747826099395752:Peptide=-.GQDTAIVSM[15.9949].-:PPM=6.6072956968726	TRUE	70.4112	HLA	Canonical	Comet	AL20210812_SR_ERV_VT_EG__IFN_TMT10_Fxn01_offline_analysis	local
9340	CometFilter	SearchTime=99:xCorr=1.5349999666214:dcn=0.111400663852692:Peptide=-.AAEPLPLR.-:PPM=-7.1802583915614	TRUE	99.8595	HLA	Canonical	Comet	AL20210812_SR_ERV_VT_EG__IFN_TMT10_Fxn01_offline_analysis	local
9341	CometFilter	SearchTime=76:xCorr=0.651000022888184:dcn=0.00153619050979614:Peptide=-.CLTARLM[15.9949]G.-:PPM=-18.7555064939307	TRUE	76.8797	HLA	Canonical	Comet	AL20210812_SR_ERV_VT_EG__IFN_TMT10_Fxn01_offline_analysis	local
9342	CometFilter	SearchTime=127:xCorr=1.23099994659424:dcn=0.234768450260162:Peptide=-.EEESFLPM[15.9949]LASI.-:PPM=6.27375763767034	TRUE	127.112	HLA	Canonical	Comet	AL20210812_SR_ERV_VT_EG__IFN_TMT10_Fxn01_offline_analysis	local
9343	CometFilter	SearchTime=105:xCorr=1.47599995136261:dcn=0.119918644428253:Peptide=-.EEFSALKT.-:PPM=2.49700712899184	TRUE	105.763	HLA	Canonical	Comet	AL20210812_SR_ERV_VT_EG__IFN_TMT10_Fxn01_offline_analysis	local
9344	CometFilter	SearchTime=81:xCorr=0.769999980926514:dcn=0.00129866600036621:Peptide=-.ARPVRPAPG.-:PPM=1.98562560949797	TRUE	81.7465	HLA	Canonical	Comet	AL20210812_SR_ERV_VT_EG__IFN_TMT10_Fxn01_offline_analysis	local
9346	CometFilter	SearchTime=65:xCorr=2.10700011253357:dcn=0.502135753631592:Peptide=-.EEAHRAQQYY.-:PPM=1.02038721703821	TRUE	65.8695	HLA	Canonical	Comet	AL20210812_SR_ERV_VT_EG__IFN_TMT10_Fxn01_offline_analysis	local
9347	CometFilter	SearchTime=127:xCorr=0.959999978542328:dcn=0.096875011920929:Peptide=-.GNLIISDVTV.-:PPM=-9.79210857796391	TRUE	127.216	HLA	Canonical	Comet	AL20210812_SR_ERV_VT_EG__IFN_TMT10_Fxn01_offline_analysis	local
9348	CometFilter	SearchTime=23:xCorr=1.83299994468689:dcn=0.486633896827698:Peptide=-.QPM[15.9949]NPTQNM[15.9949].-:PPM=-0.00241840878623218	TRUE	23.4471	HLA	Canonical	Comet	AL20210812_SR_ERV_VT_EG__IFN_TMT10_Fxn01_offline_analysis	local
9349	CometFilter	SearchTime=89:xCorr=1.48599994182587:dcn=0.0820995569229126:Peptide=-.DLCDVVHAHAVGP.-:PPM=-3.83108328042148	TRUE	89.8376	HLA	Canonical	Comet	AL20210812_SR_ERV_VT_EG__IFN_TMT10_Fxn01_offline_analysis	local
9350	CometFilter	SearchTime=2:xCorr=0.12899999320507:dcn=0:Peptide=-.AAAGGGR.-:PPM=8.78911363334157	TRUE	2.7253	HLA	Canonical	Comet	AL20210812_SR_ERV_VT_EG__IFN_TMT10_Fxn01_offline_analysis	local
9351	CometFilter	SearchTime=3:xCorr=0.25:dcn=0:Peptide=-.GPCQWDSQC.-:PPM=-18.8463073207202	TRUE	3.2132	HLA	Canonical	Comet	AL20210812_SR_ERV_VT_EG__IFN_TMT10_Fxn01_offline_analysis	local
9352	CometFilter	SearchTime=96:xCorr=0.727999985218048:dcn=0.124999940395355:Peptide=-.IGTSSVPRQ.-:PPM=10.4418076322128	TRUE	96.3436	HLA	Canonical	Comet	AL20210812_SR_ERV_VT_EG__IFN_TMT10_Fxn01_offline_analysis	local
9353	CometFilter	SearchTime=94:xCorr=1.32599997520447:dcn=0.13122171163559:Peptide=-.SPSPVGYSPM[15.9949]TPGAP.-:PPM=9.01632777828802	TRUE	94.1035	HLA	Canonical	Comet	AL20210812_SR_ERV_VT_EG__IFN_TMT10_Fxn01_offline_analysis	local
9354	CometFilter	SearchTime=16:xCorr=0.925000011920929:dcn=0.155675649642944:Peptide=-.EENEMETFGA.-:PPM=-0.53958823355493	TRUE	16.3513	HLA	Canonical	Comet	AL20210812_SR_ERV_VT_EG__IFN_TMT10_Fxn01_offline_analysis	local
9355	CometFilter	SearchTime=28:xCorr=1.10000002384186:dcn=0.349090933799744:Peptide=-.GENPASHSY.-:PPM=0.522861233379051	TRUE	28.7835	HLA	Canonical	Comet	AL20210812_SR_ERV_VT_EG__IFN_TMT10_Fxn01_offline_analysis	local
9357	CometFilter	SearchTime=122:xCorr=1.60000002384186:dcn=0.289999961853027:Peptide=-.RPREVQETTV.-:PPM=1.08672434641883	TRUE	123.029	HLA	Canonical	Comet	AL20210812_SR_ERV_VT_EG__IFN_TMT10_Fxn01_offline_analysis	local
9359	CometFilter	SearchTime=94:xCorr=1.0809999704361:dcn=0.0231267213821411:Peptide=-.RPLFHTVT.-:PPM=-1.93872702616429	TRUE	94.1229	HLA	Canonical	Comet	AL20210812_SR_ERV_VT_EG__IFN_TMT10_Fxn01_offline_analysis	local
9360	CometFilter	SearchTime=88:xCorr=2.22300004959106:dcn=0.34322988986969:Peptide=-.APHSRETEL.-:PPM=0.195223653841522	TRUE	89.0221	HLA	Canonical	Comet	AL20210812_SR_ERV_VT_EG__IFN_TMT10_Fxn01_offline_analysis	local
9361	CometFilter	SearchTime=83:xCorr=0.595000028610229:dcn=0.16470593214035:Peptide=-.AACTVLAE.-:PPM=11.691870131799	TRUE	83.9743	HLA	Canonical	Comet	AL20210812_SR_ERV_VT_EG__IFN_TMT10_Fxn01_offline_analysis	local
9362	CometFilter	SearchTime=44:xCorr=0.418999999761581:dcn=0.0334128737449646:Peptide=-.PEPVTEEGES.-:PPM=5.15160162823775	TRUE	44.1006	HLA	Canonical	Comet	AL20210812_SR_ERV_VT_EG__IFN_TMT10_Fxn01_offline_analysis	local
9363	CometFilter	SearchTime=5:xCorr=0.266000002622604:dcn=0.00751882791519165:Peptide=-.HGGGPAP.-:PPM=18.2839794721341	TRUE	5.2948	HLA	Canonical	Comet	AL20210812_SR_ERV_VT_EG__IFN_TMT10_Fxn01_offline_analysis	local
9364	CometFilter	SearchTime=133:xCorr=0.736999988555908:dcn=0.0189959406852722:Peptide=-.TGDLYGVAALP.-:PPM=2.21360914013492	TRUE	133.388	HLA	Canonical	Comet	AL20210812_SR_ERV_VT_EG__IFN_TMT10_Fxn01_offline_analysis	local
9365	CometFilter	SearchTime=75:xCorr=0.96399998664856:dcn=0.091286301612854:Peptide=-.NMNAPPQWSSSL.-:PPM=5.30139065596216	TRUE	75.2321	HLA	Canonical	Comet	AL20210812_SR_ERV_VT_EG__IFN_TMT10_Fxn01_offline_analysis	local
9366	CometFilter	SearchTime=62:xCorr=1.0809999704361:dcn=0.00370025634765625:Peptide=-.APGAVVEEN.-:PPM=-4.85342126439717	TRUE	62.2905	HLA	Canonical	Comet	AL20210812_SR_ERV_VT_EG__IFN_TMT10_Fxn01_offline_analysis	local
9368	CometFilter	SearchTime=105:xCorr=1.13900005817413:dcn=0.0122915506362915:Peptide=-.AAEPLPLR.-:PPM=-7.45356037314908	TRUE	105.702	HLA	Canonical	Comet	AL20210812_SR_ERV_VT_EG__IFN_TMT10_Fxn01_offline_analysis	local
9369	CometFilter	SearchTime=24:xCorr=1.78100001811981:dcn=0.463784396648407:Peptide=-.QPM[15.9949]NPTQNM[15.9949].-:PPM=0.451228343009049	TRUE	24.0853	HLA	Canonical	Comet	AL20210812_SR_ERV_VT_EG__IFN_TMT10_Fxn01_offline_analysis	local
9370	CometFilter	SearchTime=93:xCorr=0.879999995231628:dcn=0.00909090042114258:Peptide=-.YDVNPPPSPR.-:PPM=-7.35910101583784	TRUE	93.4859	HLA	Canonical	Comet	AL20210812_SR_ERV_VT_EG__IFN_TMT10_Fxn01_offline_analysis	local
9371	CometFilter	SearchTime=58:xCorr=0.617999970912933:dcn=0.0695792436599731:Peptide=-.M[15.9949]YTSRGL.-:PPM=-0.81651975348028	TRUE	58.5524	HLA	Canonical	Comet	AL20210812_SR_ERV_VT_EG__IFN_TMT10_Fxn01_offline_analysis	local
9372	CometFilter	SearchTime=7:xCorr=0.492000013589859:dcn=0.343495905399323:Peptide=-.KPSYTVDWYYSQTNK.-:PPM=-15.2015420727143	TRUE	7.1553	HLA	Canonical	Comet	AL20210812_SR_ERV_VT_EG__IFN_TMT10_Fxn01_offline_analysis	local
9373	CometFilter	SearchTime=6:xCorr=0.657000005245209:dcn=0.261795997619629:Peptide=-.GM[15.9949]ADKNIQYYEKCLM.-:PPM=3.26243908990268	TRUE	6.1274	HLA	Canonical	Comet	AL20210812_SR_ERV_VT_EG__IFN_TMT10_Fxn01_offline_analysis	local
9374	CometFilter	SearchTime=104:xCorr=0.976000010967255:dcn=0.0204918384552002:Peptide=-.DHSDSLVQAAAIS.-:PPM=2.90150132704362	TRUE	104.218	HLA	Canonical	Comet	AL20210812_SR_ERV_VT_EG__IFN_TMT10_Fxn01_offline_analysis	local
9375	CometFilter	SearchTime=126:xCorr=0.602999985218048:dcn=0.0646765828132629:Peptide=-.DRVCQQPGLSL.-:PPM=19.5198213469304	TRUE	126.469	HLA	Canonical	Comet	AL20210812_SR_ERV_VT_EG__IFN_TMT10_Fxn01_offline_analysis	local
9376	CometFilter	SearchTime=123:xCorr=0.564000010490417:dcn=0.0407801270484924:Peptide=-.PTTTLLFAG.-:PPM=-14.7187352550625	TRUE	123.631	HLA	Canonical	Comet	AL20210812_SR_ERV_VT_EG__IFN_TMT10_Fxn01_offline_analysis	local
9377	CometFilter	SearchTime=69:xCorr=0.551999986171722:dcn=0.128623127937317:Peptide=-.YPVNTQEEDTV.-:PPM=-0.462586993281947	TRUE	69.6747	HLA	Canonical	Comet	AL20210812_SR_ERV_VT_EG__IFN_TMT10_Fxn01_offline_analysis	local
9379	CometFilter	SearchTime=178:xCorr=1.95299994945526:dcn=0.220174074172974:Peptide=-.RAKPEDRESL.-:PPM=1.23034983335194	TRUE	178.119	HLA	Canonical	Comet	AL20210812_SR_ERV_VT_EG__IFN_TMT10_Fxn01_offline_analysis	local
9380	CometFilter	SearchTime=94:xCorr=2.69700002670288:dcn=0.424175024032593:Peptide=-.GVAQHREAL.-:PPM=0.61318123626707	TRUE	94.1274	HLA	Canonical	Comet	AL20210812_SR_ERV_VT_EG__IFN_TMT10_Fxn01_offline_analysis	local
9381	CometFilter	SearchTime=131:xCorr=1.1139999628067:dcn=0.0143625736236572:Peptide=-.APPAATPAGVYTV.-:PPM=9.60137083874681	TRUE	131.603	HLA	Canonical	Comet	AL20210812_SR_ERV_VT_EG__IFN_TMT10_Fxn01_offline_analysis	local
9382	CometFilter	SearchTime=91:xCorr=1.05599999427795:dcn=0.0407196879386902:Peptide=-.RPLFHTVT.-:PPM=-2.68765086650409	TRUE	91.2172	HLA	Canonical	Comet	AL20210812_SR_ERV_VT_EG__IFN_TMT10_Fxn01_offline_analysis	local
9383	CometFilter	SearchTime=93:xCorr=1.07799994945526:dcn=0.00185525417327881:Peptide=-.SPSPVGYSPM[15.9949]TPGAP.-:PPM=10.2575725358359	TRUE	93.6888	HLA	Canonical	Comet	AL20210812_SR_ERV_VT_EG__IFN_TMT10_Fxn01_offline_analysis	local
9384	CometFilter	SearchTime=100:xCorr=1.28100001811981:dcn=0.240437150001526:Peptide=-.GPGTNRTTV.-:PPM=2.1216300582054	TRUE	100.803	HLA	Canonical	Comet	AL20210812_SR_ERV_VT_EG__IFN_TMT10_Fxn01_offline_analysis	local
9385	CometFilter	SearchTime=10:xCorr=0.76800000667572:dcn=0.0143228769302368:Peptide=-.EEGGENGPADQG.-:PPM=-10.6097449601688	TRUE	10.8476	HLA	Canonical	Comet	AL20210812_SR_ERV_VT_EG__IFN_TMT10_Fxn01_offline_analysis	local
9387	CometFilter	SearchTime=77:xCorr=1.04700005054474:dcn=0.029608428478241:Peptide=-.LAPGYCAQTGAALP.-:PPM=-19.7189666971823	TRUE	77.7216	HLA	Canonical	Comet	AL20210812_SR_ERV_VT_EG__IFN_TMT10_Fxn01_offline_analysis	local
9388	CometFilter	SearchTime=133:xCorr=1.10199999809265:dcn=0:Peptide=-.EELDRGARRL.-:PPM=-2.99867853220278	TRUE	133.664	HLA	Canonical	Comet	AL20210812_SR_ERV_VT_EG__IFN_TMT10_Fxn01_offline_analysis	local
9390	CometFilter	SearchTime=85:xCorr=2.03999996185303:dcn=0.239215672016144:Peptide=-.APHSRETEL.-:PPM=1.37568080608836	TRUE	85.5102	HLA	Canonical	Comet	AL20210812_SR_ERV_VT_EG__IFN_TMT10_Fxn01_offline_analysis	local
9391	CometFilter	SearchTime=95:xCorr=1.16499996185303:dcn=0.0060085654258728:Peptide=-.VPDGPLLR.-:PPM=-6.90695640733272	TRUE	96.0236	HLA	Canonical	Comet	AL20210812_SR_ERV_VT_EG__IFN_TMT10_Fxn01_offline_analysis	local
9392	CometFilter	SearchTime=22:xCorr=2.00399994850159:dcn=0.505488991737366:Peptide=-.QPM[15.9949]NPTQNM[15.9949].-:PPM=1.3585218464277	TRUE	22.6014	HLA	Canonical	Comet	AL20210812_SR_ERV_VT_EG__IFN_TMT10_Fxn01_offline_analysis	local
9393	CometFilter	SearchTime=108:xCorr=0.934000015258789:dcn=0.0567452311515808:Peptide=-.SQSTGFGIFGP.-:PPM=13.2806133893671	TRUE	108.599	HLA	Canonical	Comet	AL20210812_SR_ERV_VT_EG__IFN_TMT10_Fxn01_offline_analysis	local
9394	CometFilter	SearchTime=82:xCorr=0.906000018119812:dcn=0.00772631168365479:Peptide=-.DEEQSKDKNRM.-:PPM=-5.07127312770904	TRUE	82.8814	HLA	Canonical	Comet	AL20210812_SR_ERV_VT_EG__IFN_TMT10_Fxn01_offline_analysis	local
9395	CometFilter	SearchTime=95:xCorr=0.878000020980835:dcn=0.0170843601226807:Peptide=-.GVGACSGPRPSP.-:PPM=8.94785584138511	TRUE	95.2046	HLA	Canonical	Comet	AL20210812_SR_ERV_VT_EG__IFN_TMT10_Fxn01_offline_analysis	local
9396	CometFilter	SearchTime=10:xCorr=0.256000012159348:dcn=0.0078125:Peptide=-.DQSMLDPGASETM[15.9949]QG.-:PPM=-13.0878908042145	TRUE	10.0826	HLA	Canonical	Comet	AL20210812_SR_ERV_VT_EG__IFN_TMT10_Fxn01_offline_analysis	local
9397	CometFilter	SearchTime=128:xCorr=0.64300000667572:dcn=0.0435459017753601:Peptide=-.GMSRPLDTSL.-:PPM=19.5578297853055	TRUE	128.58	HLA	Canonical	Comet	AL20210812_SR_ERV_VT_EG__IFN_TMT10_Fxn01_offline_analysis	local
9398	CometFilter	SearchTime=76:xCorr=0.694999992847443:dcn=0.0388489365577698:Peptide=-.QWETSNIQTNDIS.-:PPM=-0.210238726673267	TRUE	76.0299	HLA	Canonical	Comet	AL20210812_SR_ERV_VT_EG__IFN_TMT10_Fxn01_offline_analysis	local
9399	CometFilter	SearchTime=64:xCorr=0.948000013828278:dcn=0.0675105452537537:Peptide=-.APGSINGVPL.-:PPM=12.4938046228401	TRUE	64.4931	HLA	Canonical	Comet	AL20210812_SR_ERV_VT_EG__IFN_TMT10_Fxn01_offline_analysis	local
9401	CometFilter	SearchTime=94:xCorr=2.13499999046326:dcn=0.34238874912262:Peptide=-.GVAQHREAL.-:PPM=1.10835140545891	TRUE	94.5695	HLA	Canonical	Comet	AL20210812_SR_ERV_VT_EG__IFN_TMT10_Fxn01_offline_analysis	local
9402	CometFilter	SearchTime=132:xCorr=1.29200005531311:dcn=0.0208978652954102:Peptide=-.EEQLAELQSPVY.-:PPM=4.59028252300221	TRUE	132.977	HLA	Canonical	Comet	AL20210812_SR_ERV_VT_EG__IFN_TMT10_Fxn01_offline_analysis	local
9403	CometFilter	SearchTime=124:xCorr=1.55299997329712:dcn=0.10238242149353:Peptide=-.RPRDEVQEV.-:PPM=2.04978365816854	TRUE	124.124	HLA	Canonical	Comet	AL20210812_SR_ERV_VT_EG__IFN_TMT10_Fxn01_offline_analysis	local
9404	CometFilter	SearchTime=138:xCorr=1.39300000667572:dcn=0.198851346969604:Peptide=-.PTLQFETPLPNFEQ.-:PPM=19.8393713151589	TRUE	138.383	HLA	Canonical	Comet	AL20210812_SR_ERV_VT_EG__IFN_TMT10_Fxn01_offline_analysis	local
9405	CometFilter	SearchTime=66:xCorr=0.324999988079071:dcn=0:Peptide=-.AEGPLIAM.-:PPM=5.93389830367018	TRUE	66.961	HLA	Canonical	Comet	AL20210812_SR_ERV_VT_EG__IFN_TMT10_Fxn01_offline_analysis	local
9406	CometFilter	SearchTime=34:xCorr=0.560000002384186:dcn=0.00357139110565186:Peptide=-.ESAARVP.-:PPM=-19.9630043807166	TRUE	34.7152	HLA	Canonical	Comet	AL20210812_SR_ERV_VT_EG__IFN_TMT10_Fxn01_offline_analysis	local
9407	CometFilter	SearchTime=63:xCorr=0.600000023841858:dcn=0.00166672468185425:Peptide=-.APCSPRTP.-:PPM=2.43317837979152	TRUE	63.3407	HLA	Canonical	Comet	AL20210812_SR_ERV_VT_EG__IFN_TMT10_Fxn01_offline_analysis	local
9408	CometFilter	SearchTime=45:xCorr=0.58899998664856:dcn=0.156196892261505:Peptide=-.AESVHPQSE.-:PPM=-12.5590390876941	TRUE	45.8583	HLA	Canonical	Comet	AL20210812_SR_ERV_VT_EG__IFN_TMT10_Fxn01_offline_analysis	local
9409	CometFilter	SearchTime=96:xCorr=0.626999974250793:dcn=0.0015949010848999:Peptide=-.HAPWQGPRG.-:PPM=-6.44999380865296	TRUE	96.4152	HLA	Canonical	Comet	AL20210812_SR_ERV_VT_EG__IFN_TMT10_Fxn01_offline_analysis	local
9410	CometFilter	SearchTime=110:xCorr=0.704999983310699:dcn=0.0751772522926331:Peptide=-.RYRGLLHCMVT.-:PPM=-16.2930364223543	TRUE	110.441	HLA	Canonical	Comet	AL20210812_SR_ERV_VT_EG__IFN_TMT10_Fxn01_offline_analysis	local
9412	CometFilter	SearchTime=84:xCorr=2.31599998474121:dcn=0.335924029350281:Peptide=-.APHSRETEL.-:PPM=1.61177223661825	TRUE	84.5985	HLA	Canonical	Comet	AL20210812_SR_ERV_VT_EG__IFN_TMT10_Fxn01_offline_analysis	local
9413	CometFilter	SearchTime=99:xCorr=1.07099997997284:dcn=0.0354808568954468:Peptide=-.AAEPLPLR.-:PPM=-6.6336544282307	TRUE	99.3492	HLA	Canonical	Comet	AL20210812_SR_ERV_VT_EG__IFN_TMT10_Fxn01_offline_analysis	local
9414	CometFilter	SearchTime=160:xCorr=1.06500005722046:dcn=0.0441315174102783:Peptide=-.AQAAVVPHGALSVPL.-:PPM=-10.1714669347815	TRUE	160.059	HLA	Canonical	Comet	AL20210812_SR_ERV_VT_EG__IFN_TMT10_Fxn01_offline_analysis	local
9415	CometFilter	SearchTime=108:xCorr=0.694000005722046:dcn=0.139769434928894:Peptide=-.GPGTNRTTV.-:PPM=2.65136627225121	TRUE	108.619	HLA	Canonical	Comet	AL20210812_SR_ERV_VT_EG__IFN_TMT10_Fxn01_offline_analysis	local
9416	CometFilter	SearchTime=74:xCorr=2.16700005531311:dcn=0.410706102848053:Peptide=-.QEDQHRINY.-:PPM=2.56089263212872	TRUE	74.6161	HLA	Canonical	Comet	AL20210812_SR_ERV_VT_EG__IFN_TMT10_Fxn01_offline_analysis	local
9417	CometFilter	SearchTime=12:xCorr=0.774999976158142:dcn=0.00645160675048828:Peptide=-.EENEDYTPY.-:PPM=-3.91449156874668	TRUE	12.0678	HLA	Canonical	Comet	AL20210812_SR_ERV_VT_EG__IFN_TMT10_Fxn01_offline_analysis	local
9418	CometFilter	SearchTime=85:xCorr=0.603999972343445:dcn=0.0778145790100098:Peptide=-.AACTVLAE.-:PPM=12.6312141052513	TRUE	85.3044	HLA	Canonical	Comet	AL20210812_SR_ERV_VT_EG__IFN_TMT10_Fxn01_offline_analysis	local
9420	CometFilter	SearchTime=28:xCorr=0.5:dcn=0:Peptide=-.QEQTDINMN.-:PPM=-9.51966320000499	TRUE	28.7861	HLA	Canonical	Comet	AL20210812_SR_ERV_VT_EG__IFN_TMT10_Fxn01_offline_analysis	local
9421	CometFilter	SearchTime=2:xCorr=0.0719999969005585:dcn=0:Peptide=-.GGFGGGI.-:PPM=11.8141572142106	TRUE	2.8769	HLA	Canonical	Comet	AL20210812_SR_ERV_VT_EG__IFN_TMT10_Fxn01_offline_analysis	local
9423	CometFilter	SearchTime=116:xCorr=1.5900000333786:dcn=0.357861638069153:Peptide=-.RPRDEVQEV.-:PPM=2.04978365816854	TRUE	116.165	HLA	Canonical	Comet	AL20210812_SR_ERV_VT_EG__IFN_TMT10_Fxn01_offline_analysis	local
9424	CometFilter	SearchTime=87:xCorr=1.57000005245209:dcn=0.217197477817535:Peptide=-.GVAQHREAL.-:PPM=1.60352157465074	TRUE	87.4478	HLA	Canonical	Comet	AL20210812_SR_ERV_VT_EG__IFN_TMT10_Fxn01_offline_analysis	local
9425	CometFilter	SearchTime=128:xCorr=0.768999993801117:dcn=0.00520157814025879:Peptide=-.DDKRGSNGQSL.-:PPM=-18.3063777355181	TRUE	128.117	HLA	Canonical	Comet	AL20210812_SR_ERV_VT_EG__IFN_TMT10_Fxn01_offline_analysis	local
9426	CometFilter	SearchTime=91:xCorr=0.744000017642975:dcn=0.00806456804275513:Peptide=-.HVLNATENIS.-:PPM=-10.6242099682572	TRUE	91.3541	HLA	Canonical	Comet	AL20210812_SR_ERV_VT_EG__IFN_TMT10_Fxn01_offline_analysis	local
9427	CometFilter	SearchTime=22:xCorr=0.586000025272369:dcn=0.141638219356537:Peptide=-.SPM[15.9949]ADRSM[15.9949]M.-:PPM=0.72986956662781	TRUE	22.4468	HLA	Canonical	Comet	AL20210812_SR_ERV_VT_EG__IFN_TMT10_Fxn01_offline_analysis	local
9428	CometFilter	SearchTime=23:xCorr=1.95200002193451:dcn=0.5573770403862:Peptide=-.EEDGHTHQW.-:PPM=1.98597434108297	TRUE	23.7426	HLA	Canonical	Comet	AL20210812_SR_ERV_VT_EG__IFN_TMT10_Fxn01_offline_analysis	local
9429	CometFilter	SearchTime=78:xCorr=1.5110000371933:dcn=0.241561889648438:Peptide=-.APNTGRANQQM.-:PPM=1.44098535391704	TRUE	78.1131	HLA	Canonical	Comet	AL20210812_SR_ERV_VT_EG__IFN_TMT10_Fxn01_offline_analysis	local
9430	CometFilter	SearchTime=56:xCorr=0.683000028133392:dcn=0.0204977989196777:Peptide=-.STSDLSRGEIGD.-:PPM=-7.65456413062993	TRUE	56.4671	HLA	Canonical	Comet	AL20210812_SR_ERV_VT_EG__IFN_TMT10_Fxn01_offline_analysis	local
9432	CometFilter	SearchTime=139:xCorr=1.3309999704361:dcn=0.150262892246246:Peptide=-.EREGALK.-:PPM=3.40832719695231	TRUE	139.345	HLA	Canonical	Comet	AL20210812_SR_ERV_VT_EG__IFN_TMT10_Fxn01_offline_analysis	local
9434	CometFilter	SearchTime=132:xCorr=1.10599994659424:dcn=0.0831825137138367:Peptide=-.ELIDRM[15.9949]NVLEQLTA.-:PPM=3.92863819828955	TRUE	132.723	HLA	Canonical	Comet	AL20210812_SR_ERV_VT_EG__IFN_TMT10_Fxn01_offline_analysis	local
9435	CometFilter	SearchTime=86:xCorr=1.05400002002716:dcn=0.020872950553894:Peptide=-.FCGALRP.-:PPM=9.72903993599148	TRUE	86.8132	HLA	Canonical	Comet	AL20210812_SR_ERV_VT_EG__IFN_TMT10_Fxn01_offline_analysis	local
9436	CometFilter	SearchTime=118:xCorr=1.47000002861023:dcn=0.355102062225342:Peptide=-.RPREQDRDVQL.-:PPM=0.78918726004367	TRUE	118.334	HLA	Canonical	Comet	AL20210812_SR_ERV_VT_EG__IFN_TMT10_Fxn01_offline_analysis	local
9437	CometFilter	SearchTime=114:xCorr=1.18499994277954:dcn=0.0143459439277649:Peptide=-.EEVATCVGRNGYPI.-:PPM=7.82224409900549	TRUE	114.502	HLA	Canonical	Comet	AL20210812_SR_ERV_VT_EG__IFN_TMT10_Fxn01_offline_analysis	local
9438	CometFilter	SearchTime=33:xCorr=1.15799999237061:dcn=0.112262547016144:Peptide=-.AAPPRSGP.-:PPM=2.70708189305653	TRUE	33.1241	HLA	Canonical	Comet	AL20210812_SR_ERV_VT_EG__IFN_TMT10_Fxn01_offline_analysis	local
9439	CometFilter	SearchTime=97:xCorr=0.736000001430511:dcn=0:Peptide=-.AAEPLPLR.-:PPM=-4.99384253823859	TRUE	97.4752	HLA	Canonical	Comet	AL20210812_SR_ERV_VT_EG__IFN_TMT10_Fxn01_offline_analysis	local
9440	CometFilter	SearchTime=72:xCorr=0.428000003099442:dcn=0:Peptide=-.ADPSHLSPPASSP.-:PPM=-2.7689697287241	TRUE	72.7753	HLA	Canonical	Comet	AL20210812_SR_ERV_VT_EG__IFN_TMT10_Fxn01_offline_analysis	local
9441	CometFilter	SearchTime=107:xCorr=1.08500003814697:dcn=0.0847926735877991:Peptide=-.AELWGPLAGPAPL.-:PPM=14.3459770593518	TRUE	107.969	HLA	Canonical	Comet	AL20210812_SR_ERV_VT_EG__IFN_TMT10_Fxn01_offline_analysis	local
9443	CometFilter	SearchTime=41:xCorr=0.550999999046326:dcn=0.098003625869751:Peptide=-.AESVHPQSE.-:PPM=-12.8886334362369	TRUE	41.7599	HLA	Canonical	Comet	AL20210812_SR_ERV_VT_EG__IFN_TMT10_Fxn01_offline_analysis	local
9445	CometFilter	SearchTime=84:xCorr=0.698000013828278:dcn=0.0902578830718994:Peptide=-.HGVTRQH.-:PPM=-17.3643669530609	TRUE	84.9248	HLA	Canonical	Comet	AL20210812_SR_ERV_VT_EG__IFN_TMT10_Fxn01_offline_analysis	local
9446	CometFilter	SearchTime=70:xCorr=1.38699996471405:dcn=0.304974734783173:Peptide=-.QEDQHRINY.-:PPM=1.09618408197794	TRUE	70.0651	HLA	Canonical	Comet	AL20210812_SR_ERV_VT_EG__IFN_TMT10_Fxn01_offline_analysis	local
9447	CometFilter	SearchTime=17:xCorr=0.870000004768372:dcn=0.132183909416199:Peptide=-.GDCPAVL.-:PPM=-7.51378867506678	TRUE	17.5023	HLA	Canonical	Comet	AL20210812_SR_ERV_VT_EG__IFN_TMT10_Fxn01_offline_analysis	local
9448	CometFilter	SearchTime=109:xCorr=0.560999989509583:dcn=0.0303029417991638:Peptide=-.RPRDEVQEV.-:PPM=1.60820386119024	TRUE	109.898	HLA	Canonical	Comet	AL20210812_SR_ERV_VT_EG__IFN_TMT10_Fxn01_offline_analysis	local
9449	CometFilter	SearchTime=31:xCorr=0.75900000333786:dcn=0.0922266244888306:Peptide=-.EPTSLESSSS.-:PPM=-19.0725818298366	TRUE	31.8576	HLA	Canonical	Comet	AL20210812_SR_ERV_VT_EG__IFN_TMT10_Fxn01_offline_analysis	local
9451	CometFilter	SearchTime=28:xCorr=0.465999990701675:dcn=0.25321888923645:Peptide=-.CVENYPEL.-:PPM=-17.1873204169535	TRUE	28.2699	HLA	Canonical	Comet	AL20210812_SR_ERV_VT_EG__IFN_TMT10_Fxn01_offline_analysis	local
9452	CometFilter	SearchTime=9:xCorr=0.629000008106232:dcn=0:Peptide=-.EENEDYTPY.-:PPM=-7.36618926444848	TRUE	9.4178	HLA	Canonical	Comet	AL20210812_SR_ERV_VT_EG__IFN_TMT10_Fxn01_offline_analysis	local
9454	CometFilter	SearchTime=56:xCorr=1.16999995708466:dcn=0.0572648644447327:Peptide=-.ANQAHSGASTV.-:PPM=-14.8904153623553	TRUE	56.6974	HLA	Canonical	Comet	AL20210812_SR_ERV_VT_EG__IFN_TMT10_Fxn01_offline_analysis	local
9456	CometFilter	SearchTime=146:xCorr=0.745999991893768:dcn=0.0576407313346863:Peptide=-.EREGALK.-:PPM=1.50776176477396	TRUE	146.734	HLA	Canonical	Comet	AL20210812_SR_ERV_VT_EG__IFN_TMT10_Fxn01_offline_analysis	local
9457	CometFilter	SearchTime=20:xCorr=0.595000028610229:dcn=0.042016863822937:Peptide=-.SNDSCSQLF.-:PPM=-9.99807540117948	TRUE	20.3047	HLA	Canonical	Comet	AL20210812_SR_ERV_VT_EG__IFN_TMT10_Fxn01_offline_analysis	local
9458	CometFilter	SearchTime=85:xCorr=1.56900000572205:dcn=0.268961131572723:Peptide=-.TPRPGSHTI.-:PPM=1.70639275308634	TRUE	85.5771	HLA	Canonical	Comet	AL20210812_SR_ERV_VT_EG__IFN_TMT10_Fxn01_offline_analysis	local
9459	CometFilter	SearchTime=73:xCorr=0.990000009536743:dcn=0.0333333015441895:Peptide=-.AMFEILTSEF.-:PPM=-3.14953934481971	TRUE	73.1082	HLA	Canonical	Comet	AL20210812_SR_ERV_VT_EG__IFN_TMT10_Fxn01_offline_analysis	local
9460	CometFilter	SearchTime=83:xCorr=1.53999996185303:dcn=0.320129811763763:Peptide=-.EEARGNHVI.-:PPM=0.409123841376706	TRUE	83.3858	HLA	Canonical	Comet	AL20210812_SR_ERV_VT_EG__IFN_TMT10_Fxn01_offline_analysis	local
9461	CometFilter	SearchTime=113:xCorr=0.924000024795532:dcn=0.0400432944297791:Peptide=-.RCSLPLPQSPGVT.-:PPM=3.49385040962222	TRUE	113.183	HLA	Canonical	Comet	AL20210812_SR_ERV_VT_EG__IFN_TMT10_Fxn01_offline_analysis	local
9462	CometFilter	SearchTime=23:xCorr=0.605000019073486:dcn=0.00661158561706543:Peptide=-.LNYPEEVDC.-:PPM=-10.6347059857146	TRUE	23.1358	HLA	Canonical	Comet	AL20210812_SR_ERV_VT_EG__IFN_TMT10_Fxn01_offline_analysis	local
9463	CometFilter	SearchTime=47:xCorr=0.583999991416931:dcn=0.0102739334106445:Peptide=-.SIFGFMATFLCM[15.9949]ASI.-:PPM=-11.4944762019831	TRUE	47.3859	HLA	Canonical	Comet	AL20210812_SR_ERV_VT_EG__IFN_TMT10_Fxn01_offline_analysis	local
9464	CometFilter	SearchTime=84:xCorr=0.574999988079071:dcn=0.00347822904586792:Peptide=-.YSNALRP.-:PPM=-7.44699615672473	TRUE	84.2123	HLA	Canonical	Comet	AL20210812_SR_ERV_VT_EG__IFN_TMT10_Fxn01_offline_analysis	local
9465	CometFilter	SearchTime=108:xCorr=0.802999973297119:dcn=0.103362321853638:Peptide=-.AVRHQPGQAGGGWDE.-:PPM=15.4386585531057	TRUE	108.357	HLA	Canonical	Comet	AL20210812_SR_ERV_VT_EG__IFN_TMT10_Fxn01_offline_analysis	local
9467	CometFilter	SearchTime=130:xCorr=1.60800004005432:dcn=0.0721393227577209:Peptide=-.PNFSPQLSPSPQI.-:PPM=12.4484602853984	TRUE	130.957	HLA	Canonical	Comet	AL20210812_SR_ERV_VT_EG__IFN_TMT10_Fxn01_offline_analysis	local
9468	CometFilter	SearchTime=17:xCorr=0.933000028133392:dcn=0.211146831512451:Peptide=-.GDCPAVL.-:PPM=-7.51378867506678	TRUE	17.5714	HLA	Canonical	Comet	AL20210812_SR_ERV_VT_EG__IFN_TMT10_Fxn01_offline_analysis	local
9469	CometFilter	SearchTime=76:xCorr=0.416000008583069:dcn=0:Peptide=-.AFGYSLIEFDT.-:PPM=1.6594660410193	TRUE	76.0452	HLA	Canonical	Comet	AL20210812_SR_ERV_VT_EG__IFN_TMT10_Fxn01_offline_analysis	local
9470	CometFilter	SearchTime=24:xCorr=0.565999984741211:dcn=0.0424028038978577:Peptide=-.DNEFYM[15.9949]L.-:PPM=3.60698933903514	TRUE	24.3381	HLA	Canonical	Comet	AL20210812_SR_ERV_VT_EG__IFN_TMT10_Fxn01_offline_analysis	local
9471	CometFilter	SearchTime=116:xCorr=1.4889999628067:dcn=0.104768335819244:Peptide=-.TLAAGSTPAETI.-:PPM=-9.79495679742457	TRUE	116.423	HLA	Canonical	Comet	AL20210812_SR_ERV_VT_EG__IFN_TMT10_Fxn01_offline_analysis	local
9472	CometFilter	SearchTime=43:xCorr=1.51900005340576:dcn=0.370638608932495:Peptide=-.AEAAGHTY.-:PPM=2.3487833052243	TRUE	43.3132	HLA	Canonical	Comet	AL20210812_SR_ERV_VT_EG__IFN_TMT10_Fxn01_offline_analysis	local
9473	CometFilter	SearchTime=2:xCorr=0.0689999982714653:dcn=0:Peptide=-.FGGGGIG.-:PPM=11.8141572142106	TRUE	2.8983	HLA	Canonical	Comet	AL20210812_SR_ERV_VT_EG__IFN_TMT10_Fxn01_offline_analysis	local
9475	CometFilter	SearchTime=71:xCorr=0.944999992847443:dcn=0.00211638212203979:Peptide=-.LDIVPALVT.-:PPM=2.71962260437681	TRUE	71.34	HLA	Canonical	Comet	AL20210812_SR_ERV_VT_EG__IFN_TMT10_Fxn01_offline_analysis	local
9476	CometFilter	SearchTime=81:xCorr=0.712000012397766:dcn=0.136235952377319:Peptide=-.ESNANELGRSL.-:PPM=-9.86008763250825	TRUE	81.5283	HLA	Canonical	Comet	AL20210812_SR_ERV_VT_EG__IFN_TMT10_Fxn01_offline_analysis	local
9478	CometFilter	SearchTime=80:xCorr=1.26699995994568:dcn=0.158642470836639:Peptide=-.TPRPGSHTI.-:PPM=1.45570204969913	TRUE	80.5431	HLA	Canonical	Comet	AL20210812_SR_ERV_VT_EG__IFN_TMT10_Fxn01_offline_analysis	local
9479	CometFilter	SearchTime=15:xCorr=0.523000001907349:dcn=0.0516252517700195:Peptide=-.SDPDSYSSLS.-:PPM=-15.0686319066701	TRUE	15.7856	HLA	Canonical	Comet	AL20210812_SR_ERV_VT_EG__IFN_TMT10_Fxn01_offline_analysis	local
9481	CometFilter	SearchTime=107:xCorr=1.31599998474121:dcn=0.0144376158714294:Peptide=-.APRREVAPP.-:PPM=1.02757406566599	TRUE	107.691	HLA	Canonical	Comet	AL20210812_SR_ERV_VT_EG__IFN_TMT10_Fxn01_offline_analysis	local
9482	CometFilter	SearchTime=125:xCorr=1.307000041008:dcn=0.0137720108032227:Peptide=-.APDSAKEAP.-:PPM=3.05330383830857	TRUE	125.435	HLA	Canonical	Comet	AL20210812_SR_ERV_VT_EG__IFN_TMT10_Fxn01_offline_analysis	local
9483	CometFilter	SearchTime=133:xCorr=0.544000029563904:dcn=0:Peptide=-.PGPAYGKL.-:PPM=-1.67784980185013	TRUE	133.961	HLA	Canonical	Comet	AL20210812_SR_ERV_VT_EG__IFN_TMT10_Fxn01_offline_analysis	local
9484	CometFilter	SearchTime=32:xCorr=0.605000019073486:dcn=0.0842975378036499:Peptide=-.FGPHASI.-:PPM=12.751315491452	TRUE	32.0439	HLA	Canonical	Comet	AL20210812_SR_ERV_VT_EG__IFN_TMT10_Fxn01_offline_analysis	local
9485	CometFilter	SearchTime=77:xCorr=1.26499998569489:dcn=0.0632411241531372:Peptide=-.CGAHLTGVSI.-:PPM=13.8553350432581	TRUE	77.5833	HLA	Canonical	Comet	AL20210812_SR_ERV_VT_EG__IFN_TMT10_Fxn01_offline_analysis	local
9486	CometFilter	SearchTime=86:xCorr=0.830999970436096:dcn=0:Peptide=-.APAGTRSQV.-:PPM=1.71735207285065	TRUE	86.7983	HLA	Canonical	Comet	AL20210812_SR_ERV_VT_EG__IFN_TMT10_Fxn01_offline_analysis	local
9489	CometFilter	SearchTime=16:xCorr=0.885999977588654:dcn=0.17720091342926:Peptide=-.GDCPAVL.-:PPM=-7.51378867506678	TRUE	16.6952	HLA	Canonical	Comet	AL20210812_SR_ERV_VT_EG__IFN_TMT10_Fxn01_offline_analysis	local
9490	CometFilter	SearchTime=137:xCorr=1.69799995422363:dcn=0.293286144733429:Peptide=-.QEGDTTRKY.-:PPM=1.32793458549449	TRUE	137.375	HLA	Canonical	Comet	AL20210812_SR_ERV_VT_EG__IFN_TMT10_Fxn01_offline_analysis	local
9491	CometFilter	SearchTime=124:xCorr=1.04799997806549:dcn=0.0925572514533997:Peptide=-.EGPLQPGSVQSLSL.-:PPM=-1.62129857407065	TRUE	124.154	HLA	Canonical	Comet	AL20210812_SR_ERV_VT_EG__IFN_TMT10_Fxn01_offline_analysis	local
9492	CometFilter	SearchTime=72:xCorr=0.785000026226044:dcn=0.0152866840362549:Peptide=-.GSENRTL.-:PPM=-3.85866623788241	TRUE	72.8861	HLA	Canonical	Comet	AL20210812_SR_ERV_VT_EG__IFN_TMT10_Fxn01_offline_analysis	local
9493	CometFilter	SearchTime=141:xCorr=1.21300005912781:dcn=0.0865622758865356:Peptide=-.GAELALPNPRG.-:PPM=9.17456227478437	TRUE	141.558	HLA	Canonical	Comet	AL20210812_SR_ERV_VT_EG__IFN_TMT10_Fxn01_offline_analysis	local
9494	CometFilter	SearchTime=81:xCorr=0.888000011444092:dcn=0.0990990996360779:Peptide=-.SGAM[15.9949]PWSL.-:PPM=16.6543293962906	TRUE	81.5673	HLA	Canonical	Comet	AL20210812_SR_ERV_VT_EG__IFN_TMT10_Fxn01_offline_analysis	local
9495	CometFilter	SearchTime=88:xCorr=0.402999997138977:dcn=0.00248134136199951:Peptide=-.M[15.9949]PAAATIPAN.-:PPM=4.94304345973635	TRUE	88.812	HLA	Canonical	Comet	AL20210812_SR_ERV_VT_EG__IFN_TMT10_Fxn01_offline_analysis	local
9496	CometFilter	SearchTime=3:xCorr=0.25:dcn=0.00400000810623169:Peptide=-.SSQGPDTDGGCG.-:PPM=-18.3389428668533	TRUE	3.2443	HLA	Canonical	Comet	AL20210812_SR_ERV_VT_EG__IFN_TMT10_Fxn01_offline_analysis	local
9497	CometFilter	SearchTime=122:xCorr=0.684000015258789:dcn=0.0146198868751526:Peptide=-.TSTMFTIVTSSI.-:PPM=10.775423277077	TRUE	122.077	HLA	Canonical	Comet	AL20210812_SR_ERV_VT_EG__IFN_TMT10_Fxn01_offline_analysis	local
9498	CometFilter	SearchTime=20:xCorr=0.584999978542328:dcn=0.124786257743835:Peptide=-.SQSDCSSTSL.-:PPM=3.0213377798999	TRUE	20.3235	HLA	Canonical	Comet	AL20210812_SR_ERV_VT_EG__IFN_TMT10_Fxn01_offline_analysis	local
9501	CometFilter	SearchTime=91:xCorr=1.39999997615814:dcn=0.0864285230636597:Peptide=-.EEGQPSHAAL.-:PPM=9.83138777831007	TRUE	91.2271	HLA	Canonical	Comet	AL20210812_SR_ERV_VT_EG__IFN_TMT10_Fxn01_offline_analysis	local
9502	CometFilter	SearchTime=88:xCorr=0.810999989509583:dcn=0.0394574403762817:Peptide=-.TPRPGSHTI.-:PPM=1.45570204969913	TRUE	89.0053	HLA	Canonical	Comet	AL20210812_SR_ERV_VT_EG__IFN_TMT10_Fxn01_offline_analysis	local
9503	CometFilter	SearchTime=74:xCorr=1.442999958992:dcn=0.284130275249481:Peptide=-.EEHQARAW.-:PPM=1.09614890742113	TRUE	74.8544	HLA	Canonical	Comet	AL20210812_SR_ERV_VT_EG__IFN_TMT10_Fxn01_offline_analysis	local
9504	CometFilter	SearchTime=73:xCorr=0.493999987840652:dcn=0.00404852628707886:Peptide=-.KPPTATP.-:PPM=3.3116532478707	TRUE	73.4741	HLA	Canonical	Comet	AL20210812_SR_ERV_VT_EG__IFN_TMT10_Fxn01_offline_analysis	local
9505	CometFilter	SearchTime=25:xCorr=0.745999991893768:dcn=0.139410138130188:Peptide=-.MMTSSMLF.-:PPM=-16.5973921889214	TRUE	25.3604	HLA	Canonical	Comet	AL20210812_SR_ERV_VT_EG__IFN_TMT10_Fxn01_offline_analysis	local
9506	CometFilter	SearchTime=95:xCorr=0.638000011444092:dcn=0.0862069129943848:Peptide=-.PTDALVHFHS.-:PPM=-11.6166573458983	TRUE	95.5284	HLA	Canonical	Comet	AL20210812_SR_ERV_VT_EG__IFN_TMT10_Fxn01_offline_analysis	local
9507	CometFilter	SearchTime=21:xCorr=0.773999989032745:dcn=0.267441868782043:Peptide=-.SPMADRSM[15.9949]M[15.9949].-:PPM=0.72986956645122	TRUE	21.6835	HLA	Canonical	Comet	AL20210812_SR_ERV_VT_EG__IFN_TMT10_Fxn01_offline_analysis	local
9508	CometFilter	SearchTime=28:xCorr=0.38400000333786:dcn=0:Peptide=-.CHTSPTPG.-:PPM=-5.47700748312802	TRUE	28.5786	HLA	Canonical	Comet	AL20210812_SR_ERV_VT_EG__IFN_TMT10_Fxn01_offline_analysis	local
9509	CometFilter	SearchTime=124:xCorr=1.28600001335144:dcn=0.00311046838760376:Peptide=-.EGIVAM[15.9949]ATARCSAI.-:PPM=8.20321590686034	TRUE	124.145	HLA	Canonical	Comet	AL20210812_SR_ERV_VT_EG__IFN_TMT10_Fxn01_offline_analysis	local
9511	CometFilter	SearchTime=129:xCorr=1.39100003242493:dcn=0.0416966676712036:Peptide=-.ALSSRSHLFP.-:PPM=-2.24553071567088	TRUE	129.305	HLA	Canonical	Comet	AL20210812_SR_ERV_VT_EG__IFN_TMT10_Fxn01_offline_analysis	local
9512	CometFilter	SearchTime=130:xCorr=1.62899994850159:dcn=0.431553065776825:Peptide=-.QEGDTTRKY.-:PPM=0.365076843001076	TRUE	130.549	HLA	Canonical	Comet	AL20210812_SR_ERV_VT_EG__IFN_TMT10_Fxn01_offline_analysis	local
9513	CometFilter	SearchTime=86:xCorr=1.31599998474121:dcn=0.0835866332054138:Peptide=-.CGAHLTGVSI.-:PPM=15.0594955230075	TRUE	86.063	HLA	Canonical	Comet	AL20210812_SR_ERV_VT_EG__IFN_TMT10_Fxn01_offline_analysis	local
9514	CometFilter	SearchTime=18:xCorr=0.781000018119812:dcn=0:Peptide=-.DSQGDPL.-:PPM=11.6471591353282	TRUE	18.2191	HLA	Canonical	Comet	AL20210812_SR_ERV_VT_EG__IFN_TMT10_Fxn01_offline_analysis	local
9515	CometFilter	SearchTime=32:xCorr=0.317999988794327:dcn=0:Peptide=-.AAAAPAGSL.-:PPM=-8.87444078016271	TRUE	32.7626	HLA	Canonical	Comet	AL20210812_SR_ERV_VT_EG__IFN_TMT10_Fxn01_offline_analysis	local
9516	CometFilter	SearchTime=77:xCorr=1.68900001049042:dcn=0.275310873985291:Peptide=-.EEERTRQGW.-:PPM=1.52745669132696	TRUE	77.9938	HLA	Canonical	Comet	AL20210812_SR_ERV_VT_EG__IFN_TMT10_Fxn01_offline_analysis	local
9517	CometFilter	SearchTime=83:xCorr=0.836000025272369:dcn=0.00717705488204956:Peptide=-.ATLPPPYQ.-:PPM=6.38372265433004	TRUE	83.2473	HLA	Canonical	Comet	AL20210812_SR_ERV_VT_EG__IFN_TMT10_Fxn01_offline_analysis	local
9518	CometFilter	SearchTime=2:xCorr=0.159999996423721:dcn=0:Peptide=-.GGGAAVAA.-:PPM=-7.06685840972013	TRUE	2.6541	HLA	Canonical	Comet	AL20210812_SR_ERV_VT_EG__IFN_TMT10_Fxn01_offline_analysis	local
9519	CometFilter	SearchTime=108:xCorr=0.790000021457672:dcn=0:Peptide=-.GSVFQRVLS.-:PPM=9.47174324748234	TRUE	108.787	HLA	Canonical	Comet	AL20210812_SR_ERV_VT_EG__IFN_TMT10_Fxn01_offline_analysis	local
9520	CometFilter	SearchTime=91:xCorr=1.00300002098083:dcn=0.131605207920074:Peptide=-.RLSGVEDGHQ.-:PPM=5.37014466713161	TRUE	91.7788	HLA	Canonical	Comet	AL20210812_SR_ERV_VT_EG__IFN_TMT10_Fxn01_offline_analysis	local
9522	CometFilter	SearchTime=93:xCorr=1.35500001907349:dcn=0.0730627179145813:Peptide=-.EEGQPSHAAL.-:PPM=10.3039543002011	TRUE	93.8874	HLA	Canonical	Comet	AL20210812_SR_ERV_VT_EG__IFN_TMT10_Fxn01_offline_analysis	local
9523	CometFilter	SearchTime=72:xCorr=0.828000009059906:dcn=0.00483095645904541:Peptide=-.SPFDPTL.-:PPM=3.3049948152625	TRUE	72.8039	HLA	Canonical	Comet	AL20210812_SR_ERV_VT_EG__IFN_TMT10_Fxn01_offline_analysis	local
9524	CometFilter	SearchTime=83:xCorr=1.92799997329712:dcn=0.177385926246643:Peptide=-.HPASHPEL.-:PPM=0.853743265398902	TRUE	83.3552	HLA	Canonical	Comet	AL20210812_SR_ERV_VT_EG__IFN_TMT10_Fxn01_offline_analysis	local
9525	CometFilter	SearchTime=22:xCorr=0.626999974250793:dcn=0.0015949010848999:Peptide=-.STTMSVSMPM.-:PPM=-18.3553304687015	TRUE	22.7564	HLA	Canonical	Comet	AL20210812_SR_ERV_VT_EG__IFN_TMT10_Fxn01_offline_analysis	local
9527	CometFilter	SearchTime=89:xCorr=0.815999984741211:dcn=0.0575980544090271:Peptide=-.TEASWASL.-:PPM=2.62214133901116	TRUE	89.7455	HLA	Canonical	Comet	AL20210812_SR_ERV_VT_EG__IFN_TMT10_Fxn01_offline_analysis	local
9528	CometFilter	SearchTime=105:xCorr=1.02499997615814:dcn=0.0360975861549377:Peptide=-.GEETPRRGF.-:PPM=0.167019986228632	TRUE	105.231	HLA	Canonical	Comet	AL20210812_SR_ERV_VT_EG__IFN_TMT10_Fxn01_offline_analysis	local
9529	CometFilter	SearchTime=68:xCorr=0.779999971389771:dcn=0.0833333134651184:Peptide=-.RDSSYSLESSL.-:PPM=-16.1654575712526	TRUE	68.6264	HLA	Canonical	Comet	AL20210812_SR_ERV_VT_EG__IFN_TMT10_Fxn01_offline_analysis	local
9530	CometFilter	SearchTime=6:xCorr=0.354000002145767:dcn=0:Peptide=-.SSAASGI.-:PPM=14.5194238692833	TRUE	6.2949	HLA	Canonical	Comet	AL20210812_SR_ERV_VT_EG__IFN_TMT10_Fxn01_offline_analysis	local
9531	CometFilter	SearchTime=3:xCorr=0.189999997615814:dcn=0:Peptide=-.GGAAAVV.-:PPM=15.6047995955172	TRUE	3.3093	HLA	Canonical	Comet	AL20210812_SR_ERV_VT_EG__IFN_TMT10_Fxn01_offline_analysis	local
9533	CometFilter	SearchTime=154:xCorr=1.19400000572205:dcn=0.0159129500389099:Peptide=-.SVGGSTRTPRP.-:PPM=0.520707535335787	TRUE	154.059	HLA	Canonical	Comet	AL20210812_SR_ERV_VT_EG__IFN_TMT10_Fxn01_offline_analysis	local
9534	CometFilter	SearchTime=137:xCorr=1.04900002479553:dcn=0.0848427414894104:Peptide=-.LEAGVPTDEPVTV.-:PPM=4.43456500901253	TRUE	137.319	HLA	Canonical	Comet	AL20210812_SR_ERV_VT_EG__IFN_TMT10_Fxn01_offline_analysis	local
9535	CometFilter	SearchTime=17:xCorr=0.675000011920929:dcn=0.00148147344589233:Peptide=-.SDALDEYNM.-:PPM=-2.20866577138017	TRUE	17.9959	HLA	Canonical	Comet	AL20210812_SR_ERV_VT_EG__IFN_TMT10_Fxn01_offline_analysis	local
9536	CometFilter	SearchTime=68:xCorr=1.72899997234344:dcn=0.0728744268417358:Peptide=-.APGSINGVPL.-:PPM=19.7621748946661	TRUE	68.8121	HLA	Canonical	Comet	AL20210812_SR_ERV_VT_EG__IFN_TMT10_Fxn01_offline_analysis	local
9537	CometFilter	SearchTime=104:xCorr=2.58200001716614:dcn=0.560418248176575:Peptide=-.NPVHNGHAL.-:PPM=1.60367674331658	TRUE	104.212	HLA	Canonical	Comet	AL20210812_SR_ERV_VT_EG__IFN_TMT10_Fxn01_offline_analysis	local
9538	CometFilter	SearchTime=87:xCorr=0.574999988079071:dcn=0.00173908472061157:Peptide=-.QGVGIPEDSI.-:PPM=9.81819509128757	TRUE	87.6354	HLA	Canonical	Comet	AL20210812_SR_ERV_VT_EG__IFN_TMT10_Fxn01_offline_analysis	local
9539	CometFilter	SearchTime=2:xCorr=0.0970000028610229:dcn=0:Peptide=-.GGAARAG.-:PPM=19.4292325343445	TRUE	2.836	HLA	Canonical	Comet	AL20210812_SR_ERV_VT_EG__IFN_TMT10_Fxn01_offline_analysis	local
9540	CometFilter	SearchTime=82:xCorr=0.866999983787537:dcn=0.181084215641022:Peptide=-.AEAAQMNPPAFR.-:PPM=-14.2683577656196	TRUE	82.2314	HLA	Canonical	Comet	AL20210812_SR_ERV_VT_EG__IFN_TMT10_Fxn01_offline_analysis	local
9541	CometFilter	SearchTime=69:xCorr=0.930000007152557:dcn=0:Peptide=-.SETQVPR.-:PPM=-2.08688805279442	TRUE	69.8746	HLA	Canonical	Comet	AL20210812_SR_ERV_VT_EG__IFN_TMT10_Fxn01_offline_analysis	local
9542	CometFilter	SearchTime=72:xCorr=0.955999970436096:dcn=0:Peptide=-.EEEREEIASV.-:PPM=1.46787256678377	TRUE	72.6749	HLA	Canonical	Comet	AL20210812_SR_ERV_VT_EG__IFN_TMT10_Fxn01_offline_analysis	local
9544	CometFilter	SearchTime=83:xCorr=1.26400005817413:dcn=0.113924086093903:Peptide=-.EEERTRQGW.-:PPM=0.261395588279053	TRUE	84.0183	HLA	Canonical	Comet	AL20210812_SR_ERV_VT_EG__IFN_TMT10_Fxn01_offline_analysis	local
9545	CometFilter	SearchTime=96:xCorr=1.40299999713898:dcn=0.131147563457489:Peptide=-.EEGQPSHAAL.-:PPM=9.83138777831007	TRUE	96.2047	HLA	Canonical	Comet	AL20210812_SR_ERV_VT_EG__IFN_TMT10_Fxn01_offline_analysis	local
9546	CometFilter	SearchTime=76:xCorr=0.695999979972839:dcn=0.0258620977401733:Peptide=-.SPFDPTL.-:PPM=2.90759882138715	TRUE	76.7484	HLA	Canonical	Comet	AL20210812_SR_ERV_VT_EG__IFN_TMT10_Fxn01_offline_analysis	local
9547	CometFilter	SearchTime=18:xCorr=0.871999979019165:dcn=0.0321100950241089:Peptide=-.GDCPAVL.-:PPM=-8.1378075194229	TRUE	18.7103	HLA	Canonical	Comet	AL20210812_SR_ERV_VT_EG__IFN_TMT10_Fxn01_offline_analysis	local
9548	CometFilter	SearchTime=149:xCorr=1.11699998378754:dcn=0.153983891010284:Peptide=-.TSSPFASPLSMPMQL.-:PPM=15.8509022687903	TRUE	149.399	HLA	Canonical	Comet	AL20210812_SR_ERV_VT_EG__IFN_TMT10_Fxn01_offline_analysis	local
9549	CometFilter	SearchTime=100:xCorr=0.806999981403351:dcn=0.268897175788879:Peptide=-.PLWFISGDY.-:PPM=10.0272315621981	TRUE	100.673	HLA	Canonical	Comet	AL20210812_SR_ERV_VT_EG__IFN_TMT10_Fxn01_offline_analysis	local
9550	CometFilter	SearchTime=51:xCorr=0.377999991178513:dcn=0:Peptide=-.GYPQPRM[15.9949].-:PPM=-19.7436996076414	TRUE	51.7349	HLA	Canonical	Comet	AL20210812_SR_ERV_VT_EG__IFN_TMT10_Fxn01_offline_analysis	local
9551	CometFilter	SearchTime=68:xCorr=0.620000004768372:dcn=0.00161290168762207:Peptide=-.YIISDYG.-:PPM=16.0003356645736	TRUE	69.007	HLA	Canonical	Comet	AL20210812_SR_ERV_VT_EG__IFN_TMT10_Fxn01_offline_analysis	local
9552	CometFilter	SearchTime=47:xCorr=1.16700005531311:dcn=0.223650395870209:Peptide=-.EGDVQMPISKYTLLM[15.9949].-:PPM=-18.1117613517956	TRUE	47.1908	HLA	Canonical	Comet	AL20210812_SR_ERV_VT_EG__IFN_TMT10_Fxn01_offline_analysis	local
9553	CometFilter	SearchTime=122:xCorr=0.86599999666214:dcn=0.00692838430404663:Peptide=-.SVMSANGK.-:PPM=15.7788496294086	TRUE	122.092	HLA	Canonical	Comet	AL20210812_SR_ERV_VT_EG__IFN_TMT10_Fxn01_offline_analysis	local
9555	CometFilter	SearchTime=96:xCorr=1.17599999904633:dcn=0.135204136371613:Peptide=-.GEETPRRGF.-:PPM=0.401450940760748	TRUE	96.0913	HLA	Canonical	Comet	AL20210812_SR_ERV_VT_EG__IFN_TMT10_Fxn01_offline_analysis	local
9556	CometFilter	SearchTime=31:xCorr=0.610000014305115:dcn=0.129508197307587:Peptide=-.SPM[15.9949]AERSM[15.9949]M.-:PPM=0.22256996309056	TRUE	31.4257	HLA	Canonical	Comet	AL20210812_SR_ERV_VT_EG__IFN_TMT10_Fxn01_offline_analysis	local
9557	CometFilter	SearchTime=17:xCorr=0.549000024795532:dcn=0.0291439294815063:Peptide=-.SSYSDSDPEA.-:PPM=13.0347560892244	TRUE	17.0811	HLA	Canonical	Comet	AL20210812_SR_ERV_VT_EG__IFN_TMT10_Fxn01_offline_analysis	local
9559	CometFilter	SearchTime=92:xCorr=1.00499999523163:dcn=0.131343245506287:Peptide=-.SETSTPAIQP.-:PPM=8.88953743313619	TRUE	92.3834	HLA	Canonical	Comet	AL20210812_SR_ERV_VT_EG__IFN_TMT10_Fxn01_offline_analysis	local
9560	CometFilter	SearchTime=104:xCorr=0.927999973297119:dcn=0.0581896305084229:Peptide=-.ESTAPQITVF.-:PPM=-15.1237303444329	TRUE	104.487	HLA	Canonical	Comet	AL20210812_SR_ERV_VT_EG__IFN_TMT10_Fxn01_offline_analysis	local
9561	CometFilter	SearchTime=103:xCorr=3.08200001716614:dcn=0.377676844596863:Peptide=-.QPAGHRPAL.-:PPM=1.54735997017547	TRUE	103.997	HLA	Canonical	Comet	AL20210812_SR_ERV_VT_EG__IFN_TMT10_Fxn01_offline_analysis	local
9562	CometFilter	SearchTime=3:xCorr=0.247999995946884:dcn=0:Peptide=-.KEM[15.9949]KQQQYDKKMTV.-:PPM=-18.6200451073833	TRUE	3.8789	HLA	Canonical	Comet	AL20210812_SR_ERV_VT_EG__IFN_TMT10_Fxn01_offline_analysis	local
9563	CometFilter	SearchTime=104:xCorr=0.861999988555908:dcn=0.169373512268066:Peptide=-.SAPDPTLWPSP.-:PPM=4.70504425025801	TRUE	104.26	HLA	Canonical	Comet	AL20210812_SR_ERV_VT_EG__IFN_TMT10_Fxn01_offline_analysis	local
9564	CometFilter	SearchTime=77:xCorr=0.853999972343445:dcn=0.067915678024292:Peptide=-.YTPEM[15.9949]ILE.-:PPM=-1.74144314964421	TRUE	77.4178	HLA	Canonical	Comet	AL20210812_SR_ERV_VT_EG__IFN_TMT10_Fxn01_offline_analysis	local
9566	CometFilter	SearchTime=84:xCorr=1.57000005245209:dcn=0.238216578960419:Peptide=-.EEERTRQGW.-:PPM=0.261395588279053	TRUE	84.5748	HLA	Canonical	Comet	AL20210812_SR_ERV_VT_EG__IFN_TMT10_Fxn01_offline_analysis	local
9567	CometFilter	SearchTime=100:xCorr=2.89400005340576:dcn=0.492052495479584:Peptide=-.NPVHNGHAL.-:PPM=0.342815253957734	TRUE	100.561	HLA	Canonical	Comet	AL20210812_SR_ERV_VT_EG__IFN_TMT10_Fxn01_offline_analysis	local
9568	CometFilter	SearchTime=64:xCorr=1.37300002574921:dcn=0.0371449589729309:Peptide=-.APGSARRPL.-:PPM=0.841258190099526	TRUE	64.818	HLA	Canonical	Comet	AL20210812_SR_ERV_VT_EG__IFN_TMT10_Fxn01_offline_analysis	local
9569	CometFilter	SearchTime=70:xCorr=0.702000021934509:dcn=0.0327635407447815:Peptide=-.M[15.9949]TTPITP.-:PPM=-0.625458102235302	TRUE	70.9608	HLA	Canonical	Comet	AL20210812_SR_ERV_VT_EG__IFN_TMT10_Fxn01_offline_analysis	local
9570	CometFilter	SearchTime=94:xCorr=0.783999979496002:dcn=0.0446428060531616:Peptide=-.SSFPTSSAAAI.-:PPM=-10.6873491978182	TRUE	94.3493	HLA	Canonical	Comet	AL20210812_SR_ERV_VT_EG__IFN_TMT10_Fxn01_offline_analysis	local
9571	CometFilter	SearchTime=70:xCorr=0.384999990463257:dcn=0.301298677921295:Peptide=-.SVM[15.9949]FTLFCGL.-:PPM=-2.10267017264094	TRUE	70.6915	HLA	Canonical	Comet	AL20210812_SR_ERV_VT_EG__IFN_TMT10_Fxn01_offline_analysis	local
9572	CometFilter	SearchTime=75:xCorr=0.675000011920929:dcn=0.0444445013999939:Peptide=-.AEAAQMNPPAFR.-:PPM=-15.4419110499989	TRUE	75.6967	HLA	Canonical	Comet	AL20210812_SR_ERV_VT_EG__IFN_TMT10_Fxn01_offline_analysis	local
9573	CometFilter	SearchTime=86:xCorr=0.439000010490417:dcn=0.00227797031402588:Peptide=-.GGPPALAYRP.-:PPM=-8.33071898530299	TRUE	86.9801	HLA	Canonical	Comet	AL20210812_SR_ERV_VT_EG__IFN_TMT10_Fxn01_offline_analysis	local
9574	CometFilter	SearchTime=3:xCorr=0.25:dcn=0:Peptide=-.GTACHSESSSD.-:PPM=-18.3389428743348	TRUE	3.3816	HLA	Canonical	Comet	AL20210812_SR_ERV_VT_EG__IFN_TMT10_Fxn01_offline_analysis	local
9577	CometFilter	SearchTime=17:xCorr=0.742999970912933:dcn=0.00134587287902832:Peptide=-.CAPDGVL.-:PPM=-8.34581380757503	TRUE	17.4252	HLA	Canonical	Comet	AL20210812_SR_ERV_VT_EG__IFN_TMT10_Fxn01_offline_analysis	local
9578	CometFilter	SearchTime=47:xCorr=1.12000000476837:dcn=0.102678596973419:Peptide=-.VTCGKSHLYFWTLE.-:PPM=-12.6373289830831	TRUE	47.1432	HLA	Canonical	Comet	AL20210812_SR_ERV_VT_EG__IFN_TMT10_Fxn01_offline_analysis	local
9579	CometFilter	SearchTime=101:xCorr=0.934000015258789:dcn=0.0321199297904968:Peptide=-.TWAQGQSASL.-:PPM=10.1174290737703	TRUE	101.367	HLA	Canonical	Comet	AL20210812_SR_ERV_VT_EG__IFN_TMT10_Fxn01_offline_analysis	local
9580	CometFilter	SearchTime=21:xCorr=0.541999995708466:dcn=0.136531352996826:Peptide=-.SM[15.9949]AM[15.9949]ATNNIS.-:PPM=-12.9599519946773	TRUE	21.6538	HLA	Canonical	Comet	AL20210812_SR_ERV_VT_EG__IFN_TMT10_Fxn01_offline_analysis	local
9581	CometFilter	SearchTime=120:xCorr=0.884999990463257:dcn=0.154802203178406:Peptide=-.SGFTVLQASI.-:PPM=14.803456309952	TRUE	120.358	HLA	Canonical	Comet	AL20210812_SR_ERV_VT_EG__IFN_TMT10_Fxn01_offline_analysis	local
9582	CometFilter	SearchTime=69:xCorr=0.899999976158142:dcn=0.152222216129303:Peptide=-.AALSPASCSGSL.-:PPM=-14.3147810266521	TRUE	69.7665	HLA	Canonical	Comet	AL20210812_SR_ERV_VT_EG__IFN_TMT10_Fxn01_offline_analysis	local
9583	CometFilter	SearchTime=72:xCorr=0.759999990463257:dcn=0.074999988079071:Peptide=-.ELMFSSNSI.-:PPM=-4.3114555406227	TRUE	72.5996	HLA	Canonical	Comet	AL20210812_SR_ERV_VT_EG__IFN_TMT10_Fxn01_offline_analysis	local
9584	CometFilter	SearchTime=26:xCorr=0.298000007867813:dcn=0:Peptide=-.CHTSPTPG.-:PPM=-6.58143887984061	TRUE	26.7408	HLA	Canonical	Comet	AL20210812_SR_ERV_VT_EG__IFN_TMT10_Fxn01_offline_analysis	local
9585	CometFilter	SearchTime=114:xCorr=1.78699994087219:dcn=0.296586453914642:Peptide=-.APAPGSHREI.-:PPM=2.19503921984434	TRUE	114.52	HLA	Canonical	Comet	AL20210812_SR_ERV_VT_EG__IFN_TMT10_Fxn01_offline_analysis	local
9586	CometFilter	SearchTime=38:xCorr=0.644999980926514:dcn=0.00620156526565552:Peptide=-.AQEQVESKHTREAVE.-:PPM=-17.022660657706	TRUE	38.2044	HLA	Canonical	Comet	AL20210812_SR_ERV_VT_EG__IFN_TMT10_Fxn01_offline_analysis	local
9588	CometFilter	SearchTime=87:xCorr=1.27999997138977:dcn=0.149999916553497:Peptide=-.EEERTRQGW.-:PPM=1.31644650752563	TRUE	87.2886	HLA	Canonical	Comet	AL20210812_SR_ERV_VT_EG__IFN_TMT10_Fxn01_offline_analysis	local
9589	CometFilter	SearchTime=99:xCorr=2.57599997520447:dcn=0.557453393936157:Peptide=-.NPVHNGHAL.-:PPM=1.35150444550215	TRUE	99.6017	HLA	Canonical	Comet	AL20210812_SR_ERV_VT_EG__IFN_TMT10_Fxn01_offline_analysis	local
9590	CometFilter	SearchTime=97:xCorr=2.67199993133545:dcn=0.396706581115723:Peptide=-.QPAGHRPAL.-:PPM=1.03789200807312	TRUE	97.407	HLA	Canonical	Comet	AL20210812_SR_ERV_VT_EG__IFN_TMT10_Fxn01_offline_analysis	local
9591	CometFilter	SearchTime=67:xCorr=1.53100001811981:dcn=0.174395799636841:Peptide=-.APGSARRPL.-:PPM=1.10083779635061	TRUE	67.6056	HLA	Canonical	Comet	AL20210812_SR_ERV_VT_EG__IFN_TMT10_Fxn01_offline_analysis	local
9592	CometFilter	SearchTime=84:xCorr=1.29200005531311:dcn=0.205882370471954:Peptide=-.DAPDGIINI.-:PPM=-12.032186233337	TRUE	84.7771	HLA	Canonical	Comet	AL20210812_SR_ERV_VT_EG__IFN_TMT10_Fxn01_offline_analysis	local
9593	CometFilter	SearchTime=95:xCorr=0.717000007629395:dcn=0.170153379440308:Peptide=-.QDPTNIPYLPSEKQ.-:PPM=9.45812906149309	TRUE	95.4774	HLA	Canonical	Comet	AL20210812_SR_ERV_VT_EG__IFN_TMT10_Fxn01_offline_analysis	local
9594	CometFilter	SearchTime=86:xCorr=0.773999989032745:dcn=0.0155038237571716:Peptide=-.SGNNFSWSL.-:PPM=14.091863761337	TRUE	87.0265	HLA	Canonical	Comet	AL20210812_SR_ERV_VT_EG__IFN_TMT10_Fxn01_offline_analysis	local
9596	CometFilter	SearchTime=69:xCorr=2.92899990081787:dcn=0.437009155750275:Peptide=-.TEAEGRHW.-:PPM=1.66664155052584	TRUE	69.9243	HLA	Canonical	Comet	AL20210812_SR_ERV_VT_EG__IFN_TMT10_Fxn01_offline_analysis	local
9597	CometFilter	SearchTime=133:xCorr=1.30200004577637:dcn=0.270353317260742:Peptide=-.PRQNSLVAERGAS.-:PPM=4.01978960035713	TRUE	133.166	HLA	Canonical	Comet	AL20210812_SR_ERV_VT_EG__IFN_TMT10_Fxn01_offline_analysis	local
9599	CometFilter	SearchTime=105:xCorr=1.81200003623962:dcn=0.243377447128296:Peptide=-.APAHHPAAI.-:PPM=0.748589332343681	TRUE	105.612	HLA	Canonical	Comet	AL20210812_SR_ERV_VT_EG__IFN_TMT10_Fxn01_offline_analysis	local
9600	CometFilter	SearchTime=85:xCorr=1.51199996471405:dcn=0.0291004776954651:Peptide=-.ENITLEHL.-:PPM=19.3465692411647	TRUE	85.6638	HLA	Canonical	Comet	AL20210812_SR_ERV_VT_EG__IFN_TMT10_Fxn01_offline_analysis	local
9601	CometFilter	SearchTime=19:xCorr=0.921000003814697:dcn=0.264929413795471:Peptide=-.GDCPAVL.-:PPM=-8.34581380095377	TRUE	19.8017	HLA	Canonical	Comet	AL20210812_SR_ERV_VT_EG__IFN_TMT10_Fxn01_offline_analysis	local
9602	CometFilter	SearchTime=180:xCorr=3.25699996948242:dcn=0.434755921363831:Peptide=-.RSMPEQTGEK.-:PPM=0.461395061724573	TRUE	181.012	HLA	Canonical	Comet	AL20210812_SR_ERV_VT_EG__IFN_TMT10_Fxn01_offline_analysis	local
9603	CometFilter	SearchTime=96:xCorr=2.58999991416931:dcn=0.531660199165344:Peptide=-.AEHDRMARQW.-:PPM=1.66895572372607	TRUE	96.1227	HLA	Canonical	Comet	AL20210812_SR_ERV_VT_EG__IFN_TMT10_Fxn01_offline_analysis	local
9604	CometFilter	SearchTime=91:xCorr=0.848999977111816:dcn=0.00353354215621948:Peptide=-.TEKEDSPSESTGN.-:PPM=4.69428646833997	TRUE	91.4784	HLA	Canonical	Comet	AL20210812_SR_ERV_VT_EG__IFN_TMT10_Fxn01_offline_analysis	local
9605	CometFilter	SearchTime=107:xCorr=1.61500000953674:dcn=0.159752309322357:Peptide=-.RPQPGRENF.-:PPM=-1.89209686202203	TRUE	107.482	HLA	Canonical	Comet	AL20210812_SR_ERV_VT_EG__IFN_TMT10_Fxn01_offline_analysis	local
9606	CometFilter	SearchTime=116:xCorr=0.801999986171722:dcn=0.160847902297974:Peptide=-.MSSPRSLLCSI.-:PPM=5.80107710917545	TRUE	116.764	HLA	Canonical	Comet	AL20210812_SR_ERV_VT_EG__IFN_TMT10_Fxn01_offline_analysis	local
9607	CometFilter	SearchTime=5:xCorr=0.0759999975562096:dcn=0:Peptide=-.AASGSSL.-:PPM=18.1670005495891	TRUE	5.439	HLA	Canonical	Comet	AL20210812_SR_ERV_VT_EG__IFN_TMT10_Fxn01_offline_analysis	local
9608	CometFilter	SearchTime=46:xCorr=0.634999990463257:dcn=0.0110235810279846:Peptide=-.QQLWEWHRDWKE.-:PPM=-4.60632204935341	TRUE	46.2462	HLA	Canonical	Comet	AL20210812_SR_ERV_VT_EG__IFN_TMT10_Fxn01_offline_analysis	local
9610	CometFilter	SearchTime=97:xCorr=2.17799997329712:dcn=0.40955001115799:Peptide=-.QPAGHRPAL.-:PPM=0.783158027094341	TRUE	97.3602	HLA	Canonical	Comet	AL20210812_SR_ERV_VT_EG__IFN_TMT10_Fxn01_offline_analysis	local
9611	CometFilter	SearchTime=95:xCorr=0.814000010490417:dcn=0.0282555222511292:Peptide=-.VFEIGYFIS.-:PPM=-10.3220920715888	TRUE	95.9426	HLA	Canonical	Comet	AL20210812_SR_ERV_VT_EG__IFN_TMT10_Fxn01_offline_analysis	local
9612	CometFilter	SearchTime=106:xCorr=0.931999981403351:dcn=0.241416275501251:Peptide=-.SGVPLHVRL.-:PPM=12.7162766295961	TRUE	106.28	HLA	Canonical	Comet	AL20210812_SR_ERV_VT_EG__IFN_TMT10_Fxn01_offline_analysis	local
9613	CometFilter	SearchTime=93:xCorr=0.792999982833862:dcn=0.063051700592041:Peptide=-.NPVSPGTSVT.-:PPM=1.46695053222327	TRUE	93.704	HLA	Canonical	Comet	AL20210812_SR_ERV_VT_EG__IFN_TMT10_Fxn01_offline_analysis	local
9614	CometFilter	SearchTime=66:xCorr=0.586000025272369:dcn=0.0170649290084839:Peptide=-.HDEPIYFVT.-:PPM=-17.2411707745639	TRUE	66.3357	HLA	Canonical	Comet	AL20210812_SR_ERV_VT_EG__IFN_TMT10_Fxn01_offline_analysis	local
9615	CometFilter	SearchTime=81:xCorr=1.02600002288818:dcn=0.158869445323944:Peptide=-.EEEGLNQQMI.-:PPM=15.1701018556074	TRUE	81.1115	HLA	Canonical	Comet	AL20210812_SR_ERV_VT_EG__IFN_TMT10_Fxn01_offline_analysis	local
9616	CometFilter	SearchTime=115:xCorr=0.746999979019165:dcn=0.147255659103394:Peptide=-.NHVTGLSAVSSL.-:PPM=-18.0326568300289	TRUE	115.459	HLA	Canonical	Comet	AL20210812_SR_ERV_VT_EG__IFN_TMT10_Fxn01_offline_analysis	local
9617	CometFilter	SearchTime=91:xCorr=1.04100000858307:dcn=0.0124880075454712:Peptide=-.STELAYFSL.-:PPM=9.03000356747533	TRUE	91.7577	HLA	Canonical	Comet	AL20210812_SR_ERV_VT_EG__IFN_TMT10_Fxn01_offline_analysis	local
9618	CometFilter	SearchTime=36:xCorr=0.833999991416931:dcn=0.237410068511963:Peptide=-.SDWCCLSI.-:PPM=11.7772909448826	TRUE	36.7719	HLA	Canonical	Comet	AL20210812_SR_ERV_VT_EG__IFN_TMT10_Fxn01_offline_analysis	local
9619	CometFilter	SearchTime=130:xCorr=1.192999958992:dcn=0.371332764625549:Peptide=-.VVDTWEAEK.-:PPM=-18.6220928467951	TRUE	130.303	HLA	Canonical	Comet	AL20210812_SR_ERV_VT_EG__IFN_TMT10_Fxn01_offline_analysis	local
9621	CometFilter	SearchTime=62:xCorr=2.74499988555908:dcn=0.449544608592987:Peptide=-.TEAEGRHW.-:PPM=0.926890841091678	TRUE	62.0624	HLA	Canonical	Comet	AL20210812_SR_ERV_VT_EG__IFN_TMT10_Fxn01_offline_analysis	local
9622	CometFilter	SearchTime=90:xCorr=1.5809999704361:dcn=0.199240922927856:Peptide=-.APAHHPAAI.-:PPM=1.01749058874038	TRUE	90.7166	HLA	Canonical	Comet	AL20210812_SR_ERV_VT_EG__IFN_TMT10_Fxn01_offline_analysis	local
9623	CometFilter	SearchTime=98:xCorr=0.987999975681305:dcn=0.160931169986725:Peptide=-.SYFDQLAHL.-:PPM=0.498697968100091	TRUE	98.9219	HLA	Canonical	Comet	AL20210812_SR_ERV_VT_EG__IFN_TMT10_Fxn01_offline_analysis	local
9624	CometFilter	SearchTime=82:xCorr=1.22699999809265:dcn=0.0537897348403931:Peptide=-.ELGGQPVLGV.-:PPM=-10.4822711759198	TRUE	82.5348	HLA	Canonical	Comet	AL20210812_SR_ERV_VT_EG__IFN_TMT10_Fxn01_offline_analysis	local
9625	CometFilter	SearchTime=117:xCorr=1.21599996089935:dcn=0.267269730567932:Peptide=-.PRQNSLVAERGAS.-:PPM=3.6484810122139	TRUE	117.744	HLA	Canonical	Comet	AL20210812_SR_ERV_VT_EG__IFN_TMT10_Fxn01_offline_analysis	local
9626	CometFilter	SearchTime=16:xCorr=0.690999984741211:dcn=0.141823410987854:Peptide=-.GDCPAVL.-:PPM=-7.30578239365415	TRUE	16.9545	HLA	Canonical	Comet	AL20210812_SR_ERV_VT_EG__IFN_TMT10_Fxn01_offline_analysis	local
9627	CometFilter	SearchTime=112:xCorr=1.97899997234344:dcn=0.281960546970367:Peptide=-.EEQGGSAVRRI.-:PPM=2.21406104104691	TRUE	112.134	HLA	Canonical	Comet	AL20210812_SR_ERV_VT_EG__IFN_TMT10_Fxn01_offline_analysis	local
9628	CometFilter	SearchTime=58:xCorr=0.503000020980835:dcn=0.0159046053886414:Peptide=-.GGSALHRGD.-:PPM=-18.5351228969359	TRUE	58.1107	HLA	Canonical	Comet	AL20210812_SR_ERV_VT_EG__IFN_TMT10_Fxn01_offline_analysis	local
9629	CometFilter	SearchTime=87:xCorr=1.28900003433228:dcn=0.0985260605812073:Peptide=-.CWHKPEEY.-:PPM=1.98578025970368	TRUE	87.4971	HLA	Canonical	Comet	AL20210812_SR_ERV_VT_EG__IFN_TMT10_Fxn01_offline_analysis	local
9632	CometFilter	SearchTime=105:xCorr=1.66299998760223:dcn=0.0727600455284119:Peptide=-.RPQPGRENF.-:PPM=1.0364092485176	TRUE	105.892	HLA	Canonical	Comet	AL20210812_SR_ERV_VT_EG__IFN_TMT10_Fxn01_offline_analysis	local
9633	CometFilter	SearchTime=87:xCorr=2.03600001335144:dcn=0.362966597080231:Peptide=-.AEHDRMARQW.-:PPM=0.885556396068927	TRUE	87.234	HLA	Canonical	Comet	AL20210812_SR_ERV_VT_EG__IFN_TMT10_Fxn01_offline_analysis	local
9634	CometFilter	SearchTime=152:xCorr=1.12199997901917:dcn=0.334224581718445:Peptide=-.RSMPEQTGEK.-:PPM=1.94023612620609	TRUE	152.232	HLA	Canonical	Comet	AL20210812_SR_ERV_VT_EG__IFN_TMT10_Fxn01_offline_analysis	local
9635	CometFilter	SearchTime=89:xCorr=0.746999979019165:dcn=0.0856759548187256:Peptide=-.EEEDEESGKESI.-:PPM=12.7475585773812	TRUE	89.9235	HLA	Canonical	Comet	AL20210812_SR_ERV_VT_EG__IFN_TMT10_Fxn01_offline_analysis	local
9636	CometFilter	SearchTime=84:xCorr=0.587000012397766:dcn=0.0340716242790222:Peptide=-.HMM[15.9949]PVQVTTTKDIL.-:PPM=-0.341708567262691	TRUE	84.8959	HLA	Canonical	Comet	AL20210812_SR_ERV_VT_EG__IFN_TMT10_Fxn01_offline_analysis	local
9637	CometFilter	SearchTime=133:xCorr=0.702000021934509:dcn=0.021367609500885:Peptide=-.FEHIGIGLLS.-:PPM=10.5370807622724	TRUE	133.067	HLA	Canonical	Comet	AL20210812_SR_ERV_VT_EG__IFN_TMT10_Fxn01_offline_analysis	local
9638	CometFilter	SearchTime=89:xCorr=0.930999994277954:dcn=0.00751876831054688:Peptide=-.TPGEPRAPA.-:PPM=1.79161919458163	TRUE	90.0188	HLA	Canonical	Comet	AL20210812_SR_ERV_VT_EG__IFN_TMT10_Fxn01_offline_analysis	local
9639	CometFilter	SearchTime=110:xCorr=0.839999973773956:dcn=0.00833332538604736:Peptide=-.EEEDRKH.-:PPM=-2.35430639994103	TRUE	110.293	HLA	Canonical	Comet	AL20210812_SR_ERV_VT_EG__IFN_TMT10_Fxn01_offline_analysis	local
9641	CometFilter	SearchTime=90:xCorr=1.03600001335144:dcn=0.113899648189545:Peptide=-.QLSSIDCWQVGPQ.-:PPM=3.22850377038035	TRUE	90.5874	HLA	Canonical	Comet	AL20210812_SR_ERV_VT_EG__IFN_TMT10_Fxn01_offline_analysis	local
9643	CometFilter	SearchTime=96:xCorr=0.736999988555908:dcn=0.0474897623062134:Peptide=-.DPSPAVNPPVT.-:PPM=-15.4512787246763	TRUE	96.9125	HLA	Canonical	Comet	AL20210812_SR_ERV_VT_EG__IFN_TMT10_Fxn01_offline_analysis	local
9644	CometFilter	SearchTime=71:xCorr=1.07700002193451:dcn=0.040854275226593:Peptide=-.ELSDWSLPATATM[15.9949]SL.-:PPM=-15.5245444512978	TRUE	71.6078	HLA	Canonical	Comet	AL20210812_SR_ERV_VT_EG__IFN_TMT10_Fxn01_offline_analysis	local
9645	CometFilter	SearchTime=68:xCorr=0.564000010490417:dcn=0.00177299976348877:Peptide=-.NLPQGQGP.-:PPM=-5.40027226245699	TRUE	68.1397	HLA	Canonical	Comet	AL20210812_SR_ERV_VT_EG__IFN_TMT10_Fxn01_offline_analysis	local
9646	CometFilter	SearchTime=73:xCorr=0.651000022888184:dcn=0.00307226181030273:Peptide=-.AM[15.9949]FVLYNS.-:PPM=4.79374850951805	TRUE	73.4062	HLA	Canonical	Comet	AL20210812_SR_ERV_VT_EG__IFN_TMT10_Fxn01_offline_analysis	local
9647	CometFilter	SearchTime=59:xCorr=0.949999988079071:dcn=0.169473707675934:Peptide=-.TEAEGRHW.-:PPM=1.42005798066773	TRUE	59.8875	HLA	Canonical	Comet	AL20210812_SR_ERV_VT_EG__IFN_TMT10_Fxn01_offline_analysis	local
9648	CometFilter	SearchTime=116:xCorr=0.859000027179718:dcn=0.0931316018104553:Peptide=-.NHVTGLSAVSSL.-:PPM=-19.0921251913315	TRUE	116.651	HLA	Canonical	Comet	AL20210812_SR_ERV_VT_EG__IFN_TMT10_Fxn01_offline_analysis	local
9649	CometFilter	SearchTime=145:xCorr=0.671999990940094:dcn=0.0029761791229248:Peptide=-.EKLEAGR.-:PPM=0.0823376873991564	TRUE	145.949	HLA	Canonical	Comet	AL20210812_SR_ERV_VT_EG__IFN_TMT10_Fxn01_offline_analysis	local
9650	CometFilter	SearchTime=78:xCorr=0.842000007629395:dcn=0.00237536430358887:Peptide=-.NLAQDRGQ.-:PPM=-0.173073870345944	TRUE	78.5168	HLA	Canonical	Comet	AL20210812_SR_ERV_VT_EG__IFN_TMT10_Fxn01_offline_analysis	local
9651	CometFilter	SearchTime=56:xCorr=0.790000021457672:dcn=0.110126614570618:Peptide=-.VFYYPEM[15.9949].-:PPM=6.92478849993444	TRUE	56.6796	HLA	Canonical	Comet	AL20210812_SR_ERV_VT_EG__IFN_TMT10_Fxn01_offline_analysis	local
9652	CometFilter	SearchTime=96:xCorr=1.30099999904633:dcn=0.00922363996505737:Peptide=-.APGGSARPAP.-:PPM=0.974552958916367	TRUE	96.7555	HLA	Canonical	Comet	AL20210812_SR_ERV_VT_EG__IFN_TMT10_Fxn01_offline_analysis	local
9654	CometFilter	SearchTime=105:xCorr=1.90499997138977:dcn=0.123359560966492:Peptide=-.RPQPGRENF.-:PPM=1.0364092485176	TRUE	105.715	HLA	Canonical	Comet	AL20210812_SR_ERV_VT_EG__IFN_TMT10_Fxn01_offline_analysis	local
9655	CometFilter	SearchTime=111:xCorr=1.87399995326996:dcn=0.287620007991791:Peptide=-.EEQGGSAVRRI.-:PPM=1.37654350946169	TRUE	111.237	HLA	Canonical	Comet	AL20210812_SR_ERV_VT_EG__IFN_TMT10_Fxn01_offline_analysis	local
9656	CometFilter	SearchTime=92:xCorr=2.03500008583069:dcn=0.332678139209747:Peptide=-.AEHDRMARQW.-:PPM=1.66895572372607	TRUE	92.4429	HLA	Canonical	Comet	AL20210812_SR_ERV_VT_EG__IFN_TMT10_Fxn01_offline_analysis	local
9657	CometFilter	SearchTime=105:xCorr=1.16100001335144:dcn=0.162790715694427:Peptide=-.RARPATDSF.-:PPM=1.94005383861081	TRUE	105.677	HLA	Canonical	Comet	AL20210812_SR_ERV_VT_EG__IFN_TMT10_Fxn01_offline_analysis	local
9658	CometFilter	SearchTime=93:xCorr=1.16299998760223:dcn=0.0567497611045837:Peptide=-.SQPEASPSVL.-:PPM=10.2998567593905	TRUE	94.0202	HLA	Canonical	Comet	AL20210812_SR_ERV_VT_EG__IFN_TMT10_Fxn01_offline_analysis	local
9659	CometFilter	SearchTime=84:xCorr=1.13999998569489:dcn=0.0719298124313354:Peptide=-.ELNHVPIF.-:PPM=6.87975504430024	TRUE	84.5871	HLA	Canonical	Comet	AL20210812_SR_ERV_VT_EG__IFN_TMT10_Fxn01_offline_analysis	local
9660	CometFilter	SearchTime=29:xCorr=0.852999985218048:dcn=0.229777216911316:Peptide=-.SPMAERSM[15.9949]M[15.9949].-:PPM=1.2981717786706	TRUE	29.2024	HLA	Canonical	Comet	AL20210812_SR_ERV_VT_EG__IFN_TMT10_Fxn01_offline_analysis	local
9661	CometFilter	SearchTime=79:xCorr=0.596000015735626:dcn=0.132550299167633:Peptide=-.PYSHNFSL.-:PPM=1.26880365475351	TRUE	79.6498	HLA	Canonical	Comet	AL20210812_SR_ERV_VT_EG__IFN_TMT10_Fxn01_offline_analysis	local
9662	CometFilter	SearchTime=57:xCorr=0.398000001907349:dcn=0:Peptide=-.FAFWAVE.-:PPM=-14.726582239569	TRUE	57.1294	HLA	Canonical	Comet	AL20210812_SR_ERV_VT_EG__IFN_TMT10_Fxn01_offline_analysis	local
9663	CometFilter	SearchTime=110:xCorr=0.745000004768372:dcn=0.00134223699569702:Peptide=-.LPQEREGEGGLSL.-:PPM=19.9657536032469	TRUE	110.778	HLA	Canonical	Comet	AL20210812_SR_ERV_VT_EG__IFN_TMT10_Fxn01_offline_analysis	local
9665	CometFilter	SearchTime=87:xCorr=1.16499996185303:dcn=0.13218879699707:Peptide=-.PDCSKM[15.9949]L.-:PPM=-9.56172996669853	TRUE	87.7619	HLA	Canonical	Comet	AL20210812_SR_ERV_VT_EG__IFN_TMT10_Fxn01_offline_analysis	local
9666	CometFilter	SearchTime=87:xCorr=0.898000001907349:dcn=0.0300668478012085:Peptide=-.TPGWPAVPA.-:PPM=-2.84819392963822	TRUE	87.2751	HLA	Canonical	Comet	AL20210812_SR_ERV_VT_EG__IFN_TMT10_Fxn01_offline_analysis	local
9667	CometFilter	SearchTime=90:xCorr=1.0110000371933:dcn=0.00395655632019043:Peptide=-.QPRADRAAI.-:PPM=1.54133756043239	TRUE	90.7509	HLA	Canonical	Comet	AL20210812_SR_ERV_VT_EG__IFN_TMT10_Fxn01_offline_analysis	local
9668	CometFilter	SearchTime=91:xCorr=0.913999974727631:dcn=0.273522973060608:Peptide=-.YVHLASPP.-:PPM=10.9496738432059	TRUE	91.6909	HLA	Canonical	Comet	AL20210812_SR_ERV_VT_EG__IFN_TMT10_Fxn01_offline_analysis	local
9669	CometFilter	SearchTime=3:xCorr=0.465999990701675:dcn=0.00214588642120361:Peptide=-.SEMQRHYVMYYEM[15.9949]SY.-:PPM=-8.8427008168104	TRUE	3.5297	HLA	Canonical	Comet	AL20210812_SR_ERV_VT_EG__IFN_TMT10_Fxn01_offline_analysis	local
9670	CometFilter	SearchTime=90:xCorr=0.699000000953674:dcn=0.223176002502441:Peptide=-.KTACLGDPGSPM[15.9949]M.-:PPM=-3.92545064819808	TRUE	90.9671	HLA	Canonical	Comet	AL20210812_SR_ERV_VT_EG__IFN_TMT10_Fxn01_offline_analysis	local
9671	CometFilter	SearchTime=63:xCorr=1.18900001049042:dcn=0.0756939053535461:Peptide=-.EEHVFSQQQ.-:PPM=8.15949233447756	TRUE	63.0365	HLA	Canonical	Comet	AL20210812_SR_ERV_VT_EG__IFN_TMT10_Fxn01_offline_analysis	local
9672	CometFilter	SearchTime=108:xCorr=0.814999997615814:dcn=0.0392637848854065:Peptide=-.IGATQFISTSY.-:PPM=19.0068556630988	TRUE	108.217	HLA	Canonical	Comet	AL20210812_SR_ERV_VT_EG__IFN_TMT10_Fxn01_offline_analysis	local
9673	CometFilter	SearchTime=148:xCorr=0.763999998569489:dcn=0.149214684963226:Peptide=-.ALRGNVEAVELRSRH.-:PPM=-15.0609285859826	TRUE	148.748	HLA	Canonical	Comet	AL20210812_SR_ERV_VT_EG__IFN_TMT10_Fxn01_offline_analysis	local
9674	CometFilter	SearchTime=2:xCorr=0.425999999046326:dcn=0.413145542144775:Peptide=-.TNCDKCWHNGADYY.-:PPM=-19.5530096043221	TRUE	2.567	HLA	Canonical	Comet	AL20210812_SR_ERV_VT_EG__IFN_TMT10_Fxn01_offline_analysis	local
9676	CometFilter	SearchTime=112:xCorr=1.057000041008:dcn=0.058656632900238:Peptide=-.VADEQRRQV.-:PPM=-15.9557314893463	TRUE	112.134	HLA	Canonical	Comet	AL20210812_SR_ERV_VT_EG__IFN_TMT10_Fxn01_offline_analysis	local
9677	CometFilter	SearchTime=114:xCorr=1.06299996376038:dcn=0.000940680503845215:Peptide=-.EEQSWLLPIS.-:PPM=13.8306072386407	TRUE	114.988	HLA	Canonical	Comet	AL20210812_SR_ERV_VT_EG__IFN_TMT10_Fxn01_offline_analysis	local
9678	CometFilter	SearchTime=106:xCorr=1.43299996852875:dcn=0.178646147251129:Peptide=-.RM[15.9949]FRLSA.-:PPM=-2.23565408447838	TRUE	106.13	HLA	Canonical	Comet	AL20210812_SR_ERV_VT_EG__IFN_TMT10_Fxn01_offline_analysis	local
9679	CometFilter	SearchTime=105:xCorr=1.12899994850159:dcn=0.0442869663238525:Peptide=-.APGSAPGPAR.-:PPM=0.974552955231327	TRUE	105.443	HLA	Canonical	Comet	AL20210812_SR_ERV_VT_EG__IFN_TMT10_Fxn01_offline_analysis	local
9680	CometFilter	SearchTime=50:xCorr=1.04100000858307:dcn=0.185398697853088:Peptide=-.QPRGPDNSM.-:PPM=0.258746299330828	TRUE	50.7593	HLA	Canonical	Comet	AL20210812_SR_ERV_VT_EG__IFN_TMT10_Fxn01_offline_analysis	local
9681	CometFilter	SearchTime=53:xCorr=0.578999996185303:dcn=0.107081115245819:Peptide=-.VYGSVVP.-:PPM=1.00562668736249	TRUE	53.1235	HLA	Canonical	Comet	AL20210812_SR_ERV_VT_EG__IFN_TMT10_Fxn01_offline_analysis	local
9682	CometFilter	SearchTime=70:xCorr=0.809000015258789:dcn=0.066749095916748:Peptide=-.NADPACLLS.-:PPM=0.604205353823581	TRUE	70.6716	HLA	Canonical	Comet	AL20210812_SR_ERV_VT_EG__IFN_TMT10_Fxn01_offline_analysis	local
9683	CometFilter	SearchTime=126:xCorr=1.15100002288818:dcn=0.0521286129951477:Peptide=-.EQPPREESLL.-:PPM=-13.8903071973506	TRUE	126.541	HLA	Canonical	Comet	AL20210812_SR_ERV_VT_EG__IFN_TMT10_Fxn01_offline_analysis	local
9684	CometFilter	SearchTime=106:xCorr=0.734000027179718:dcn=0.034060001373291:Peptide=-.QLEYDWLGP.-:PPM=8.72596819361462	TRUE	106.834	HLA	Canonical	Comet	AL20210812_SR_ERV_VT_EG__IFN_TMT10_Fxn01_offline_analysis	local
9685	CometFilter	SearchTime=55:xCorr=0.675999999046326:dcn=0.0754438042640686:Peptide=-.VFYYPEM[15.9949].-:PPM=6.17202178168331	TRUE	55.267	HLA	Canonical	Comet	AL20210812_SR_ERV_VT_EG__IFN_TMT10_Fxn01_offline_analysis	local
9687	CometFilter	SearchTime=100:xCorr=0.822000026702881:dcn=0.0231144428253174:Peptide=-.FSVSSVLAS.-:PPM=2.35120832416982	TRUE	100.957	HLA	Canonical	Comet	AL20210812_SR_ERV_VT_EG__IFN_TMT10_Fxn01_offline_analysis	local
9688	CometFilter	SearchTime=106:xCorr=0.896000027656555:dcn=0.0625000596046448:Peptide=-.RARPATDSF.-:PPM=0.502009086756033	TRUE	106.241	HLA	Canonical	Comet	AL20210812_SR_ERV_VT_EG__IFN_TMT10_Fxn01_offline_analysis	local
9689	CometFilter	SearchTime=28:xCorr=0.948000013828278:dcn=0.344936728477478:Peptide=-.SPMAERSM[15.9949]M[15.9949].-:PPM=0.0689125607151077	TRUE	28.478	HLA	Canonical	Comet	AL20210812_SR_ERV_VT_EG__IFN_TMT10_Fxn01_offline_analysis	local
9690	CometFilter	SearchTime=84:xCorr=0.592999994754791:dcn=0.00337260961532593:Peptide=-.VYTSPAAV.-:PPM=2.43589906144889	TRUE	84.5179	HLA	Canonical	Comet	AL20210812_SR_ERV_VT_EG__IFN_TMT10_Fxn01_offline_analysis	local
9691	CometFilter	SearchTime=96:xCorr=0.705999970436096:dcn=0.0155807137489319:Peptide=-.MSTVPYTLDLV.-:PPM=-7.27064980181575	TRUE	96.4143	HLA	Canonical	Comet	AL20210812_SR_ERV_VT_EG__IFN_TMT10_Fxn01_offline_analysis	local
9692	CometFilter	SearchTime=86:xCorr=1.30599999427795:dcn=0.132465541362762:Peptide=-.PDCSKM[15.9949]L.-:PPM=-11.8229541425439	TRUE	86.2295	HLA	Canonical	Comet	AL20210812_SR_ERV_VT_EG__IFN_TMT10_Fxn01_offline_analysis	local
9693	CometFilter	SearchTime=93:xCorr=0.598999977111816:dcn=0:Peptide=-.HVRCLLSL.-:PPM=-4.22869067578686	TRUE	93.4124	HLA	Canonical	Comet	AL20210812_SR_ERV_VT_EG__IFN_TMT10_Fxn01_offline_analysis	local
9694	CometFilter	SearchTime=60:xCorr=0.597000002861023:dcn=0.00167500972747803:Peptide=-.EEDEEDEGEKLS.-:PPM=9.76067366850823	TRUE	60.2032	HLA	Canonical	Comet	AL20210812_SR_ERV_VT_EG__IFN_TMT10_Fxn01_offline_analysis	local
9695	CometFilter	SearchTime=55:xCorr=0.894999980926514:dcn=0.0882681608200073:Peptide=-.TEGHCPRQQW.-:PPM=0.111887496283554	TRUE	55.2918	HLA	Canonical	Comet	AL20210812_SR_ERV_VT_EG__IFN_TMT10_Fxn01_offline_analysis	local
9696	CometFilter	SearchTime=118:xCorr=0.782000005245209:dcn=0.0869565606117249:Peptide=-.TEAVAMPIPAASP.-:PPM=2.55507494217796	TRUE	118.378	HLA	Canonical	Comet	AL20210812_SR_ERV_VT_EG__IFN_TMT10_Fxn01_offline_analysis	local
9698	CometFilter	SearchTime=72:xCorr=0.773000001907349:dcn=0.0271669030189514:Peptide=-.ELSDWSLPATATM[15.9949]SL.-:PPM=-15.7384530640991	TRUE	72.2735	HLA	Canonical	Comet	AL20210812_SR_ERV_VT_EG__IFN_TMT10_Fxn01_offline_analysis	local
9699	CometFilter	SearchTime=95:xCorr=0.933000028133392:dcn=0.0696678161621094:Peptide=-.ASTAPELSDSTR.-:PPM=-4.256583285689	TRUE	95.3249	HLA	Canonical	Comet	AL20210812_SR_ERV_VT_EG__IFN_TMT10_Fxn01_offline_analysis	local
9701	CometFilter	SearchTime=122:xCorr=1.32500004768372:dcn=0.0362265110015869:Peptide=-.VADEQRRNL.-:PPM=0.939228013649503	TRUE	122.664	HLA	Canonical	Comet	AL20210812_SR_ERV_VT_EG__IFN_TMT10_Fxn01_offline_analysis	local
9702	CometFilter	SearchTime=3:xCorr=0.226999998092651:dcn=0:Peptide=-.GGGGGRF.-:PPM=17.8379978264708	TRUE	3.5694	HLA	Canonical	Comet	AL20210812_SR_ERV_VT_EG__IFN_TMT10_Fxn01_offline_analysis	local
9703	CometFilter	SearchTime=103:xCorr=0.958000004291534:dcn=0.0688934922218323:Peptide=-.AVATVEM[15.9949]REGL.-:PPM=-18.160079532369	TRUE	103.87	HLA	Canonical	Comet	AL20210812_SR_ERV_VT_EG__IFN_TMT10_Fxn01_offline_analysis	local
9704	CometFilter	SearchTime=52:xCorr=1.16600000858307:dcn=0.0300171375274658:Peptide=-.EEHSAVNM[15.9949]NL.-:PPM=4.42082981581213	TRUE	52.3068	HLA	Canonical	Comet	AL20210812_SR_ERV_VT_EG__IFN_TMT10_Fxn01_offline_analysis	local
9705	CometFilter	SearchTime=118:xCorr=0.582000017166138:dcn=0.0360825061798096:Peptide=-.EIVAEAITNM[15.9949]PIV.-:PPM=-13.9319513613958	TRUE	118.936	HLA	Canonical	Comet	AL20210812_SR_ERV_VT_EG__IFN_TMT10_Fxn01_offline_analysis	local
9706	CometFilter	SearchTime=43:xCorr=0.542999982833862:dcn=0.197053372859955:Peptide=-.SSESPRGADSS.-:PPM=0.820257020272219	TRUE	43.7258	HLA	Canonical	Comet	AL20210812_SR_ERV_VT_EG__IFN_TMT10_Fxn01_offline_analysis	local
9707	CometFilter	SearchTime=3:xCorr=0.25:dcn=0:Peptide=-.DEDMDQDREWDDW.-:PPM=-5.17005311126626	TRUE	3.4296	HLA	Canonical	Comet	AL20210812_SR_ERV_VT_EG__IFN_TMT10_Fxn01_offline_analysis	local
9709	CometFilter	SearchTime=101:xCorr=1.2940000295639:dcn=0.106646060943604:Peptide=-.RM[15.9949]FRLSA.-:PPM=-1.70357622834238	TRUE	101.237	HLA	Canonical	Comet	AL20210812_SR_ERV_VT_EG__IFN_TMT10_Fxn01_offline_analysis	local
9710	CometFilter	SearchTime=95:xCorr=0.550999999046326:dcn=0.103448271751404:Peptide=-.MAPPLPLAS.-:PPM=-14.1817069194329	TRUE	95.5587	HLA	Canonical	Comet	AL20210812_SR_ERV_VT_EG__IFN_TMT10_Fxn01_offline_analysis	local
9711	CometFilter	SearchTime=50:xCorr=0.556999981403351:dcn=0.102333903312683:Peptide=-.VYGSVVP.-:PPM=2.47843830491725	TRUE	50.5177	HLA	Canonical	Comet	AL20210812_SR_ERV_VT_EG__IFN_TMT10_Fxn01_offline_analysis	local
9712	CometFilter	SearchTime=66:xCorr=0.938000023365021:dcn=0.256929636001587:Peptide=-.NADPLAMVM.-:PPM=-4.63814923461396	TRUE	66.5222	HLA	Canonical	Comet	AL20210812_SR_ERV_VT_EG__IFN_TMT10_Fxn01_offline_analysis	local
9713	CometFilter	SearchTime=48:xCorr=1.01800000667572:dcn=0.210216104984283:Peptide=-.QPRGPDNSM.-:PPM=0.421134433583442	TRUE	48.9083	HLA	Canonical	Comet	AL20210812_SR_ERV_VT_EG__IFN_TMT10_Fxn01_offline_analysis	local
9714	CometFilter	SearchTime=120:xCorr=0.930999994277954:dcn=0.0204081535339355:Peptide=-.REHGAVPL.-:PPM=-17.6896570497943	TRUE	120.297	HLA	Canonical	Comet	AL20210812_SR_ERV_VT_EG__IFN_TMT10_Fxn01_offline_analysis	local
9715	CometFilter	SearchTime=115:xCorr=0.957000017166138:dcn=0.0313479900360107:Peptide=-.AM[15.9949]ENGLVSLHAY.-:PPM=7.99967666874758	TRUE	115.501	HLA	Canonical	Comet	AL20210812_SR_ERV_VT_EG__IFN_TMT10_Fxn01_offline_analysis	local
9716	CometFilter	SearchTime=28:xCorr=0.523000001907349:dcn=0.0860421061515808:Peptide=-.SPMAERSM[15.9949]M[15.9949].-:PPM=1.91280138764834	TRUE	28.5312	HLA	Canonical	Comet	AL20210812_SR_ERV_VT_EG__IFN_TMT10_Fxn01_offline_analysis	local
9717	CometFilter	SearchTime=3:xCorr=0.226999998092651:dcn=0:Peptide=-.EEEEVEEEEEDDTT.-:PPM=-9.37946064765875	TRUE	3.2611	HLA	Canonical	Comet	AL20210812_SR_ERV_VT_EG__IFN_TMT10_Fxn01_offline_analysis	local
9718	CometFilter	SearchTime=106:xCorr=0.61599999666214:dcn=0.0730519890785217:Peptide=-.RFATQFGPP.-:PPM=-2.4721311415887	TRUE	106.578	HLA	Canonical	Comet	AL20210812_SR_ERV_VT_EG__IFN_TMT10_Fxn01_offline_analysis	local
9720	CometFilter	SearchTime=80:xCorr=0.584999978542328:dcn=0:Peptide=-.VYTSPAAV.-:PPM=2.05039214471357	TRUE	80.3262	HLA	Canonical	Comet	AL20210812_SR_ERV_VT_EG__IFN_TMT10_Fxn01_offline_analysis	local
9721	CometFilter	SearchTime=94:xCorr=0.845000028610229:dcn=0.057988166809082:Peptide=-.ASTAPELSDSTR.-:PPM=-4.256583285689	TRUE	94.1201	HLA	Canonical	Comet	AL20210812_SR_ERV_VT_EG__IFN_TMT10_Fxn01_offline_analysis	local
9722	CometFilter	SearchTime=55:xCorr=0.614000022411346:dcn=0.0504886507987976:Peptide=-.NSHRHTY.-:PPM=3.56858870107727	TRUE	55.2348	HLA	Canonical	Comet	AL20210812_SR_ERV_VT_EG__IFN_TMT10_Fxn01_offline_analysis	local
9723	CometFilter	SearchTime=32:xCorr=0.910000026226044:dcn=0.145054996013641:Peptide=-.NNM[15.9949]RAEY.-:PPM=-6.88495644834897	TRUE	32.0682	HLA	Canonical	Comet	AL20210812_SR_ERV_VT_EG__IFN_TMT10_Fxn01_offline_analysis	local
9724	CometFilter	SearchTime=72:xCorr=1.75699996948242:dcn=0.0125213265419006:Peptide=-.HAMGGREGL.-:PPM=0.290145516736397	TRUE	72.1297	HLA	Canonical	Comet	AL20210812_SR_ERV_VT_EG__IFN_TMT10_Fxn01_offline_analysis	local
9725	CometFilter	SearchTime=57:xCorr=0.99099999666214:dcn=0.114026188850403:Peptide=-.GDSAPSAPSDPAVT.-:PPM=-5.55963852840322	TRUE	57.1642	HLA	Canonical	Comet	AL20210812_SR_ERV_VT_EG__IFN_TMT10_Fxn01_offline_analysis	local
9726	CometFilter	SearchTime=104:xCorr=1.13499999046326:dcn=0.223788559436798:Peptide=-.SSTGSRDLGAALAD.-:PPM=-0.29127506356845	TRUE	104.398	HLA	Canonical	Comet	AL20210812_SR_ERV_VT_EG__IFN_TMT10_Fxn01_offline_analysis	local
9727	CometFilter	SearchTime=143:xCorr=1.16400003433228:dcn=0.150343656539917:Peptide=-.VPSAYPELHAAL.-:PPM=-5.36301096650963	TRUE	143.224	HLA	Canonical	Comet	AL20210812_SR_ERV_VT_EG__IFN_TMT10_Fxn01_offline_analysis	local
9728	CometFilter	SearchTime=114:xCorr=1.99000000953674:dcn=0.291959762573242:Peptide=-.RVAEHHVATL.-:PPM=0.278592656792353	TRUE	114.638	HLA	Canonical	Comet	AL20210812_SR_ERV_VT_EG__IFN_TMT10_Fxn01_offline_analysis	local
9729	CometFilter	SearchTime=72:xCorr=0.695999979972839:dcn=0.0675287246704102:Peptide=-.EEDEEDEGEKLS.-:PPM=10.1423511128519	TRUE	72.6209	HLA	Canonical	Comet	AL20210812_SR_ERV_VT_EG__IFN_TMT10_Fxn01_offline_analysis	local
9731	CometFilter	SearchTime=101:xCorr=1.38199996948242:dcn=0.086107075214386:Peptide=-.RM[15.9949]FRLSA.-:PPM=-1.70357622834238	TRUE	101.822	HLA	Canonical	Comet	AL20210812_SR_ERV_VT_EG__IFN_TMT10_Fxn01_offline_analysis	local
9732	CometFilter	SearchTime=98:xCorr=0.842999994754791:dcn=0.0521945357322693:Peptide=-.FSVSSVLAS.-:PPM=2.52872691690766	TRUE	98.1571	HLA	Canonical	Comet	AL20210812_SR_ERV_VT_EG__IFN_TMT10_Fxn01_offline_analysis	local
9734	CometFilter	SearchTime=31:xCorr=0.790000021457672:dcn=0.0405063629150391:Peptide=-.M[15.9949]SELDKM[15.9949]SGTVHQIP.-:PPM=-10.8801678527471	TRUE	32.0132	HLA	Canonical	Comet	AL20210812_SR_ERV_VT_EG__IFN_TMT10_Fxn01_offline_analysis	local
9735	CometFilter	SearchTime=107:xCorr=2.78600001335144:dcn=0.5:Peptide=-.TEPEQPVRHY.-:PPM=0.450899076698227	TRUE	107.772	HLA	Canonical	Comet	AL20210812_SR_ERV_VT_EG__IFN_TMT10_Fxn01_offline_analysis	local
9736	CometFilter	SearchTime=11:xCorr=0.742999970912933:dcn=0.33243602514267:Peptide=-.MVDSYEDE.-:PPM=7.60092658393935	TRUE	11.6653	HLA	Canonical	Comet	AL20210812_SR_ERV_VT_EG__IFN_TMT10_Fxn01_offline_analysis	local
9737	CometFilter	SearchTime=99:xCorr=1.72800004482269:dcn=0.413194417953491:Peptide=-.AEYGGHQRL.-:PPM=-0.0170925905934922	TRUE	99.4046	HLA	Canonical	Comet	AL20210812_SR_ERV_VT_EG__IFN_TMT10_Fxn01_offline_analysis	local
9739	CometFilter	SearchTime=100:xCorr=0.690999984741211:dcn=0.0043414831161499:Peptide=-.SPAVDFTIREG.-:PPM=-16.0120639649801	TRUE	100.145	HLA	Canonical	Comet	AL20210812_SR_ERV_VT_EG__IFN_TMT10_Fxn01_offline_analysis	local
9740	CometFilter	SearchTime=121:xCorr=0.74099999666214:dcn=0.0728745460510254:Peptide=-.VPSAYPELHAAL.-:PPM=-5.98277810144889	TRUE	121.531	HLA	Canonical	Comet	AL20210812_SR_ERV_VT_EG__IFN_TMT10_Fxn01_offline_analysis	local
9742	CometFilter	SearchTime=58:xCorr=0.921000003814697:dcn=0.206297516822815:Peptide=-.NADPLAMVM.-:PPM=-5.98086104420038	TRUE	58.9001	HLA	Canonical	Comet	AL20210812_SR_ERV_VT_EG__IFN_TMT10_Fxn01_offline_analysis	local
9743	CometFilter	SearchTime=111:xCorr=0.985000014305115:dcn=0.0720812678337097:Peptide=-.CPPETAVLLASY.-:PPM=-7.17465554346339	TRUE	111.185	HLA	Canonical	Comet	AL20210812_SR_ERV_VT_EG__IFN_TMT10_Fxn01_offline_analysis	local
9744	CometFilter	SearchTime=47:xCorr=0.537999987602234:dcn=0.0631970167160034:Peptide=-.VYGSVVP.-:PPM=3.10964328383511	TRUE	47.3877	HLA	Canonical	Comet	AL20210812_SR_ERV_VT_EG__IFN_TMT10_Fxn01_offline_analysis	local
9745	CometFilter	SearchTime=48:xCorr=0.97299998998642:dcn=0.056526243686676:Peptide=-.QPRGPDNSM.-:PPM=0.583522567836056	TRUE	48.8007	HLA	Canonical	Comet	AL20210812_SR_ERV_VT_EG__IFN_TMT10_Fxn01_offline_analysis	local
9746	CometFilter	SearchTime=89:xCorr=0.820999979972839:dcn=0.00243604183197021:Peptide=-.ASTAPELSDSTR.-:PPM=-3.64257088380031	TRUE	89.9817	HLA	Canonical	Comet	AL20210812_SR_ERV_VT_EG__IFN_TMT10_Fxn01_offline_analysis	local
9747	CometFilter	SearchTime=80:xCorr=0.374000012874603:dcn=0:Peptide=-.LSYTAPVG.-:PPM=2.62865251663908	TRUE	80.4007	HLA	Canonical	Comet	AL20210812_SR_ERV_VT_EG__IFN_TMT10_Fxn01_offline_analysis	local
9748	CometFilter	SearchTime=118:xCorr=1.64300000667572:dcn=0.354838728904724:Peptide=-.APSQQRQQIA.-:PPM=0.646552894378408	TRUE	118.799	HLA	Canonical	Comet	AL20210812_SR_ERV_VT_EG__IFN_TMT10_Fxn01_offline_analysis	local
9749	CometFilter	SearchTime=59:xCorr=1.04799997806549:dcn=0.109732806682587:Peptide=-.MADMFPFAAL.-:PPM=-7.58811627275771	TRUE	59.1501	HLA	Canonical	Comet	AL20210812_SR_ERV_VT_EG__IFN_TMT10_Fxn01_offline_analysis	local
9750	CometFilter	SearchTime=77:xCorr=1.3639999628067:dcn=0.292522013187408:Peptide=-.REANQQQQF.-:PPM=-0.353371673403691	TRUE	77.6832	HLA	Canonical	Comet	AL20210812_SR_ERV_VT_EG__IFN_TMT10_Fxn01_offline_analysis	local
9751	CometFilter	SearchTime=80:xCorr=0.896000027656555:dcn=0.279017865657806:Peptide=-.QPSAPGHSV.-:PPM=-0.795919229600109	TRUE	80.6038	HLA	Canonical	Comet	AL20210812_SR_ERV_VT_EG__IFN_TMT10_Fxn01_offline_analysis	local
9753	CometFilter	SearchTime=95:xCorr=1.5110000371933:dcn=0.118464589118958:Peptide=-.RM[15.9949]FRLSA.-:PPM=-1.43753730035	TRUE	95.5353	HLA	Canonical	Comet	AL20210812_SR_ERV_VT_EG__IFN_TMT10_Fxn01_offline_analysis	local
9754	CometFilter	SearchTime=108:xCorr=1.78799998760223:dcn=0.229865789413452:Peptide=-.RVAEHHVATL.-:PPM=0.938513650103691	TRUE	108.197	HLA	Canonical	Comet	AL20210812_SR_ERV_VT_EG__IFN_TMT10_Fxn01_offline_analysis	local
9755	CometFilter	SearchTime=96:xCorr=0.700999975204468:dcn=0.0527817606925964:Peptide=-.FSVSSVLAS.-:PPM=2.70624550944367	TRUE	96.0774	HLA	Canonical	Comet	AL20210812_SR_ERV_VT_EG__IFN_TMT10_Fxn01_offline_analysis	local
9756	CometFilter	SearchTime=16:xCorr=0.52700001001358:dcn=0.142315030097961:Peptide=-.EGMPGAL.-:PPM=9.98954295205762	TRUE	16.7521	HLA	Canonical	Comet	AL20210812_SR_ERV_VT_EG__IFN_TMT10_Fxn01_offline_analysis	local
9757	CometFilter	SearchTime=32:xCorr=0.566999971866608:dcn=0.0264549851417542:Peptide=-.WCHNPVT.-:PPM=-19.9613275998678	TRUE	32.2729	HLA	Canonical	Comet	AL20210812_SR_ERV_VT_EG__IFN_TMT10_Fxn01_offline_analysis	local
9758	CometFilter	SearchTime=11:xCorr=0.925000011920929:dcn=0.0551351308822632:Peptide=-.MEGNCIPEEVM[15.9949]WEVL.-:PPM=-12.724316515586	TRUE	11.4653	HLA	Canonical	Comet	AL20210812_SR_ERV_VT_EG__IFN_TMT10_Fxn01_offline_analysis	local
9759	CometFilter	SearchTime=62:xCorr=0.759999990463257:dcn=0.0118421316146851:Peptide=-.RHEYGQFPHT.-:PPM=-17.4000193102295	TRUE	62.2242	HLA	Canonical	Comet	AL20210812_SR_ERV_VT_EG__IFN_TMT10_Fxn01_offline_analysis	local
9760	CometFilter	SearchTime=125:xCorr=1.067999958992:dcn=0.0852059721946716:Peptide=-.YVLHMIEDGEIFASI.-:PPM=12.0287370158816	TRUE	125.922	HLA	Canonical	Comet	AL20210812_SR_ERV_VT_EG__IFN_TMT10_Fxn01_offline_analysis	local
9761	CometFilter	SearchTime=106:xCorr=0.811999976634979:dcn=0.0123152732849121:Peptide=-.SSTGSRDLGAALAD.-:PPM=0.482012265708152	TRUE	106.156	HLA	Canonical	Comet	AL20210812_SR_ERV_VT_EG__IFN_TMT10_Fxn01_offline_analysis	local
9762	CometFilter	SearchTime=132:xCorr=1.22899997234344:dcn=0.0903173089027405:Peptide=-.SEGQRLSSLT.-:PPM=-4.91422666753539	TRUE	132.88	HLA	Canonical	Comet	AL20210812_SR_ERV_VT_EG__IFN_TMT10_Fxn01_offline_analysis	local
9764	CometFilter	SearchTime=69:xCorr=0.867999970912933:dcn=0.111751079559326:Peptide=-.NADPLAMVM.-:PPM=-5.81302206804978	TRUE	69.1823	HLA	Canonical	Comet	AL20210812_SR_ERV_VT_EG__IFN_TMT10_Fxn01_offline_analysis	local
9765	CometFilter	SearchTime=72:xCorr=0.795000016689301:dcn=0.0654088854789734:Peptide=-.RNNGSPDTATYQ.-:PPM=3.50139492982372	TRUE	72.7346	HLA	Canonical	Comet	AL20210812_SR_ERV_VT_EG__IFN_TMT10_Fxn01_offline_analysis	local
9766	CometFilter	SearchTime=128:xCorr=0.930999994277954:dcn=0.0118152499198914:Peptide=-.SANEVSPVSSSGVT.-:PPM=8.43945921924138	TRUE	128.751	HLA	Canonical	Comet	AL20210812_SR_ERV_VT_EG__IFN_TMT10_Fxn01_offline_analysis	local
9767	CometFilter	SearchTime=117:xCorr=2.12299990653992:dcn=0.398021638393402:Peptide=-.TEPEQPVRHY.-:PPM=2.06512141987774	TRUE	117.381	HLA	Canonical	Comet	AL20210812_SR_ERV_VT_EG__IFN_TMT10_Fxn01_offline_analysis	local
9768	CometFilter	SearchTime=90:xCorr=1.02600002288818:dcn=0.0058479905128479:Peptide=-.ESNLLNQDL.-:PPM=2.59791375351226	TRUE	91.003	HLA	Canonical	Comet	AL20210812_SR_ERV_VT_EG__IFN_TMT10_Fxn01_offline_analysis	local
9769	CometFilter	SearchTime=55:xCorr=1.15600001811981:dcn=0.193771660327911:Peptide=-.SPAARTGV.-:PPM=1.91709364850597	TRUE	55.3933	HLA	Canonical	Comet	AL20210812_SR_ERV_VT_EG__IFN_TMT10_Fxn01_offline_analysis	local
9770	CometFilter	SearchTime=84:xCorr=0.994000017642975:dcn=0.0734406709671021:Peptide=-.SRAPTVHEM.-:PPM=2.38872324795171	TRUE	84.4559	HLA	Canonical	Comet	AL20210812_SR_ERV_VT_EG__IFN_TMT10_Fxn01_offline_analysis	local
9771	CometFilter	SearchTime=105:xCorr=0.930000007152557:dcn=0.0440860390663147:Peptide=-.FMCGLAVTVSL.-:PPM=-7.68320540112897	TRUE	105.546	HLA	Canonical	Comet	AL20210812_SR_ERV_VT_EG__IFN_TMT10_Fxn01_offline_analysis	local
9772	CometFilter	SearchTime=101:xCorr=0.78600001335144:dcn=0.113231539726257:Peptide=-.DLVYFALQHFDLPL.-:PPM=-17.9878727742537	TRUE	101.994	HLA	Canonical	Comet	AL20210812_SR_ERV_VT_EG__IFN_TMT10_Fxn01_offline_analysis	local
9773	CometFilter	SearchTime=2:xCorr=0.034000001847744:dcn=0.0588235259056091:Peptide=-.GGGGGRV.-:PPM=18.6692240376098	TRUE	2.2343	HLA	Canonical	Comet	AL20210812_SR_ERV_VT_EG__IFN_TMT10_Fxn01_offline_analysis	local
9775	CometFilter	SearchTime=109:xCorr=1.85199999809265:dcn=0.313174962997437:Peptide=-.RVAEHHVATL.-:PPM=2.03838197233094	TRUE	109.383	HLA	Canonical	Comet	AL20210812_SR_ERV_VT_EG__IFN_TMT10_Fxn01_offline_analysis	local
9776	CometFilter	SearchTime=58:xCorr=1.08200001716614:dcn=0.0388170480728149:Peptide=-.DSPDPTPQVSA.-:PPM=-3.50455783787535	TRUE	59.0015	HLA	Canonical	Comet	AL20210812_SR_ERV_VT_EG__IFN_TMT10_Fxn01_offline_analysis	local
9777	CometFilter	SearchTime=134:xCorr=2.18899989128113:dcn=0.47373229265213:Peptide=-.QPRGPSGAERGGL.-:PPM=2.59391017306156	TRUE	134.173	HLA	Canonical	Comet	AL20210812_SR_ERV_VT_EG__IFN_TMT10_Fxn01_offline_analysis	local
9778	CometFilter	SearchTime=81:xCorr=1.15499997138977:dcn=0.236363589763641:Peptide=-.REANQQQQF.-:PPM=1.96763099235358	TRUE	81.2387	HLA	Canonical	Comet	AL20210812_SR_ERV_VT_EG__IFN_TMT10_Fxn01_offline_analysis	local
9780	CometFilter	SearchTime=109:xCorr=0.961000025272369:dcn=0.0208116769790649:Peptide=-.EQTSPSAPAETL.-:PPM=18.2716675046784	TRUE	109.352	HLA	Canonical	Comet	AL20210812_SR_ERV_VT_EG__IFN_TMT10_Fxn01_offline_analysis	local
9781	CometFilter	SearchTime=111:xCorr=1.12300002574921:dcn=0.00534284114837646:Peptide=-.VGSMFLASL.-:PPM=12.919786991809	TRUE	111.937	HLA	Canonical	Comet	AL20210812_SR_ERV_VT_EG__IFN_TMT10_Fxn01_offline_analysis	local
9782	CometFilter	SearchTime=22:xCorr=0.479000002145767:dcn=0.0584551095962524:Peptide=-.SAM[15.9949]SDPEL.-:PPM=-17.103162485377	TRUE	22.3213	HLA	Canonical	Comet	AL20210812_SR_ERV_VT_EG__IFN_TMT10_Fxn01_offline_analysis	local
9783	CometFilter	SearchTime=120:xCorr=0.492000013589859:dcn=0.298780500888824:Peptide=-.ALYTASLQFL.-:PPM=-12.5770076931577	TRUE	120.441	HLA	Canonical	Comet	AL20210812_SR_ERV_VT_EG__IFN_TMT10_Fxn01_offline_analysis	local
9784	CometFilter	SearchTime=107:xCorr=0.694000005722046:dcn=0.0057637095451355:Peptide=-.AHSLLVAW.-:PPM=-19.7015536313425	TRUE	107.918	HLA	Canonical	Comet	AL20210812_SR_ERV_VT_EG__IFN_TMT10_Fxn01_offline_analysis	local
9786	CometFilter	SearchTime=67:xCorr=0.810000002384186:dcn=0.0827161073684692:Peptide=-.RNNGSPDTATYQ.-:PPM=4.01627411458135	TRUE	67.4126	HLA	Canonical	Comet	AL20210812_SR_ERV_VT_EG__IFN_TMT10_Fxn01_offline_analysis	local
9787	CometFilter	SearchTime=17:xCorr=0.611999988555908:dcn=0.0620914697647095:Peptide=-.EGMPGAL.-:PPM=10.6529016959811	TRUE	17.8426	HLA	Canonical	Comet	AL20210812_SR_ERV_VT_EG__IFN_TMT10_Fxn01_offline_analysis	local
9788	CometFilter	SearchTime=122:xCorr=0.949999988079071:dcn=0.0315788984298706:Peptide=-.DYPNLRTAQ.-:PPM=13.7524755538537	TRUE	122.437	HLA	Canonical	Comet	AL20210812_SR_ERV_VT_EG__IFN_TMT10_Fxn01_offline_analysis	local
9789	CometFilter	SearchTime=92:xCorr=0.991999983787537:dcn=0.145161271095276:Peptide=-.ASTAPELSDSTR.-:PPM=-3.2332292825024	TRUE	93.0216	HLA	Canonical	Comet	AL20210812_SR_ERV_VT_EG__IFN_TMT10_Fxn01_offline_analysis	local
9790	CometFilter	SearchTime=60:xCorr=0.883000016212463:dcn=0.194790482521057:Peptide=-.NADPLAMVM.-:PPM=-7.1557338776362	TRUE	60.923	HLA	Canonical	Comet	AL20210812_SR_ERV_VT_EG__IFN_TMT10_Fxn01_offline_analysis	local
9791	CometFilter	SearchTime=135:xCorr=0.63400000333786:dcn=0.00473189353942871:Peptide=-.PTETRLPSSTR.-:PPM=15.6565513565963	TRUE	135.236	HLA	Canonical	Comet	AL20210812_SR_ERV_VT_EG__IFN_TMT10_Fxn01_offline_analysis	local
9793	CometFilter	SearchTime=17:xCorr=0.451999992132187:dcn=0.00221234560012817:Peptide=-.GM[15.9949]LLLCFM[15.9949]CCTTLLS.-:PPM=-19.8176634795553	TRUE	17.578	HLA	Canonical	Comet	AL20210812_SR_ERV_VT_EG__IFN_TMT10_Fxn01_offline_analysis	local
9794	CometFilter	SearchTime=90:xCorr=0.990000009536743:dcn=0.180808126926422:Peptide=-.GRAPGPGHPR.-:PPM=-10.2413760659104	TRUE	90.6994	HLA	Canonical	Comet	AL20210812_SR_ERV_VT_EG__IFN_TMT10_Fxn01_offline_analysis	local
9795	CometFilter	SearchTime=112:xCorr=0.834999978542328:dcn=0.0311377048492432:Peptide=-.SANEVSPVSSSGVT.-:PPM=10.7578331448509	TRUE	112.098	HLA	Canonical	Comet	AL20210812_SR_ERV_VT_EG__IFN_TMT10_Fxn01_offline_analysis	local
9797	CometFilter	SearchTime=126:xCorr=2.29699993133545:dcn=0.501959025859833:Peptide=-.QPRGPSGAERGGL.-:PPM=1.80070176924389	TRUE	126.846	HLA	Canonical	Comet	AL20210812_SR_ERV_VT_EG__IFN_TMT10_Fxn01_offline_analysis	local
9798	CometFilter	SearchTime=51:xCorr=1.21599996089935:dcn=0.10526305437088:Peptide=-.SPAARTGV.-:PPM=2.11940286569847	TRUE	51.2339	HLA	Canonical	Comet	AL20210812_SR_ERV_VT_EG__IFN_TMT10_Fxn01_offline_analysis	local
9799	CometFilter	SearchTime=107:xCorr=1.85099995136261:dcn=0.244732558727264:Peptide=-.RVAEHHVATL.-:PPM=1.59843464341503	TRUE	107.058	HLA	Canonical	Comet	AL20210812_SR_ERV_VT_EG__IFN_TMT10_Fxn01_offline_analysis	local
9800	CometFilter	SearchTime=62:xCorr=0.736000001430511:dcn=0.0339673757553101:Peptide=-.ETWHHQYL.-:PPM=-6.82135621962964	TRUE	62.2013	HLA	Canonical	Comet	AL20210812_SR_ERV_VT_EG__IFN_TMT10_Fxn01_offline_analysis	local
9801	CometFilter	SearchTime=86:xCorr=2.56100010871887:dcn=0.363920390605927:Peptide=-.ATAAECLRH.-:PPM=1.31891478091707	TRUE	86.5928	HLA	Canonical	Comet	AL20210812_SR_ERV_VT_EG__IFN_TMT10_Fxn01_offline_analysis	local
9802	CometFilter	SearchTime=119:xCorr=1.94900000095367:dcn=0.424833238124847:Peptide=-.QENQARTHVL.-:PPM=1.42768876036906	TRUE	119.054	HLA	Canonical	Comet	AL20210812_SR_ERV_VT_EG__IFN_TMT10_Fxn01_offline_analysis	local
9803	CometFilter	SearchTime=110:xCorr=1.09899997711182:dcn=0.121019065380096:Peptide=-.PTAEQIHSL.-:PPM=-4.14879686653735	TRUE	110.66	HLA	Canonical	Comet	AL20210812_SR_ERV_VT_EG__IFN_TMT10_Fxn01_offline_analysis	local
9804	CometFilter	SearchTime=88:xCorr=0.689000010490417:dcn=0.0870827436447144:Peptide=-.GWEEPRR.-:PPM=8.13484885905363	TRUE	88.1658	HLA	Canonical	Comet	AL20210812_SR_ERV_VT_EG__IFN_TMT10_Fxn01_offline_analysis	local
9806	CometFilter	SearchTime=74:xCorr=0.671999990940094:dcn=0.0401785969734192:Peptide=-.SSEEIVPSPP.-:PPM=6.10105824791761	TRUE	74.541	HLA	Canonical	Comet	AL20210812_SR_ERV_VT_EG__IFN_TMT10_Fxn01_offline_analysis	local
9808	CometFilter	SearchTime=60:xCorr=0.823000013828278:dcn=0.0959903001785278:Peptide=-.RNNGSPDTATYQ.-:PPM=4.40243350303983	TRUE	60.2345	HLA	Canonical	Comet	AL20210812_SR_ERV_VT_EG__IFN_TMT10_Fxn01_offline_analysis	local
9809	CometFilter	SearchTime=37:xCorr=0.628000020980835:dcn=0.0764331817626953:Peptide=-.GMPLQET.-:PPM=-5.81091647721218	TRUE	37.2993	HLA	Canonical	Comet	AL20210812_SR_ERV_VT_EG__IFN_TMT10_Fxn01_offline_analysis	local
9810	CometFilter	SearchTime=18:xCorr=0.665000021457672:dcn=0:Peptide=-.TGPSEAL.-:PPM=-5.88513537447621	TRUE	18.1995	HLA	Canonical	Comet	AL20210812_SR_ERV_VT_EG__IFN_TMT10_Fxn01_offline_analysis	local
9811	CometFilter	SearchTime=106:xCorr=0.577000021934509:dcn=0.0103986859321594:Peptide=-.SGTPLHLSL.-:PPM=-11.90715273118	TRUE	106.407	HLA	Canonical	Comet	AL20210812_SR_ERV_VT_EG__IFN_TMT10_Fxn01_offline_analysis	local
9812	CometFilter	SearchTime=4:xCorr=0.384999990463257:dcn=0.220779180526733:Peptide=-.SGGPPGAV.-:PPM=-9.28607629061711	TRUE	4.4642	HLA	Canonical	Comet	AL20210812_SR_ERV_VT_EG__IFN_TMT10_Fxn01_offline_analysis	local
9813	CometFilter	SearchTime=43:xCorr=0.850000023841858:dcn=0.168235301971436:Peptide=-.MMTASPSPG.-:PPM=4.84636366475105	TRUE	43.9619	HLA	Canonical	Comet	AL20210812_SR_ERV_VT_EG__IFN_TMT10_Fxn01_offline_analysis	local
9814	CometFilter	SearchTime=3:xCorr=0.25:dcn=0.00400000810623169:Peptide=-.YEDCDYTDG.-:PPM=11.638537810613	TRUE	3.0743	HLA	Canonical	Comet	AL20210812_SR_ERV_VT_EG__IFN_TMT10_Fxn01_offline_analysis	local
9816	CometFilter	SearchTime=27:xCorr=0.425000011920929:dcn=0:Peptide=-.AATVAVPV.-:PPM=-18.215509372418	TRUE	27.6562	HLA	Canonical	Comet	AL20210812_SR_ERV_VT_EG__IFN_TMT10_Fxn01_offline_analysis	local
9817	CometFilter	SearchTime=41:xCorr=0.663999974727631:dcn=0.00150603055953979:Peptide=-.SSSSITGDP.-:PPM=-14.848533465158	TRUE	41.2079	HLA	Canonical	Comet	AL20210812_SR_ERV_VT_EG__IFN_TMT10_Fxn01_offline_analysis	local
9819	CometFilter	SearchTime=132:xCorr=2.23300004005432:dcn=0.520376205444336:Peptide=-.QPRGPSGAERGGL.-:PPM=3.5854206777773	TRUE	132.22	HLA	Canonical	Comet	AL20210812_SR_ERV_VT_EG__IFN_TMT10_Fxn01_offline_analysis	local
9820	CometFilter	SearchTime=34:xCorr=0.515999972820282:dcn=0.0329456329345703:Peptide=-.HHPAAAPG.-:PPM=2.25378917268404	TRUE	34.6888	HLA	Canonical	Comet	AL20210812_SR_ERV_VT_EG__IFN_TMT10_Fxn01_offline_analysis	local
9821	CometFilter	SearchTime=82:xCorr=1.71599996089935:dcn=0.270396292209625:Peptide=-.TPRSEPHCL.-:PPM=1.91807914287054	TRUE	82.3292	HLA	Canonical	Comet	AL20210812_SR_ERV_VT_EG__IFN_TMT10_Fxn01_offline_analysis	local
9822	CometFilter	SearchTime=106:xCorr=1.30099999904633:dcn=0.129900097846985:Peptide=-.RVAEHHVATL.-:PPM=2.03838197233094	TRUE	106.781	HLA	Canonical	Comet	AL20210812_SR_ERV_VT_EG__IFN_TMT10_Fxn01_offline_analysis	local
9824	CometFilter	SearchTime=91:xCorr=0.866999983787537:dcn=0.0196077823638916:Peptide=-.ATSSPTTAEGISI.-:PPM=-19.3692383492359	TRUE	91.174	HLA	Canonical	Comet	AL20210812_SR_ERV_VT_EG__IFN_TMT10_Fxn01_offline_analysis	local
9825	CometFilter	SearchTime=13:xCorr=0.495999991893768:dcn=0.00604838132858276:Peptide=-.AMETYDGN.-:PPM=0.57445848240525	TRUE	13.0303	HLA	Canonical	Comet	AL20210812_SR_ERV_VT_EG__IFN_TMT10_Fxn01_offline_analysis	local
9826	CometFilter	SearchTime=2:xCorr=0.65200001001358:dcn=0:Peptide=-.SAPAGGS.-:PPM=-9.00729073221859	TRUE	2.7708	HLA	Canonical	Comet	AL20210812_SR_ERV_VT_EG__IFN_TMT10_Fxn01_offline_analysis	local
9827	CometFilter	SearchTime=97:xCorr=0.25:dcn=0:Peptide=-.DGPVSCNLRAKLFS.-:PPM=7.38412121602699	TRUE	97.7905	HLA	Canonical	Comet	AL20210812_SR_ERV_VT_EG__IFN_TMT10_Fxn01_offline_analysis	local
9828	CometFilter	SearchTime=105:xCorr=0.976000010967255:dcn=0.068647563457489:Peptide=-.TLPEPTVL.-:PPM=-17.3656756296078	TRUE	105.269	HLA	Canonical	Comet	AL20210812_SR_ERV_VT_EG__IFN_TMT10_Fxn01_offline_analysis	local
9830	CometFilter	SearchTime=43:xCorr=0.596000015735626:dcn=0.00167781114578247:Peptide=-.NDQANTL.-:PPM=-0.0492314742648805	TRUE	44.0286	HLA	Canonical	Comet	AL20210812_SR_ERV_VT_EG__IFN_TMT10_Fxn01_offline_analysis	local
9831	CometFilter	SearchTime=88:xCorr=1.97000002861023:dcn=0.296954333782196:Peptide=-.RPEEAGRAL.-:PPM=1.7713813111906	TRUE	88.6359	HLA	Canonical	Comet	AL20210812_SR_ERV_VT_EG__IFN_TMT10_Fxn01_offline_analysis	local
9832	CometFilter	SearchTime=62:xCorr=0.379000008106232:dcn=0.0527704954147339:Peptide=-.DSSFRNEIDLQ.-:PPM=-11.7852673797754	TRUE	62.912	HLA	Canonical	Comet	AL20210812_SR_ERV_VT_EG__IFN_TMT10_Fxn01_offline_analysis	local
9833	CometFilter	SearchTime=94:xCorr=0.800999999046326:dcn=0.252184808254242:Peptide=-.EAPPITLL.-:PPM=-6.17632674807255	TRUE	94.9798	HLA	Canonical	Comet	AL20210812_SR_ERV_VT_EG__IFN_TMT10_Fxn01_offline_analysis	local
9834	CometFilter	SearchTime=54:xCorr=1.11899995803833:dcn=0.0545129776000977:Peptide=-.AACEERHGAFWSY.-:PPM=19.3201486682268	TRUE	54.9623	HLA	Canonical	Comet	AL20210812_SR_ERV_VT_EG__IFN_TMT10_Fxn01_offline_analysis	local
9835	CometFilter	SearchTime=63:xCorr=1.08800005912781:dcn=0.244485318660736:Peptide=-.TSLPHMCAY.-:PPM=17.2340419261267	TRUE	64.0006	HLA	Canonical	Comet	AL20210812_SR_ERV_VT_EG__IFN_TMT10_Fxn01_offline_analysis	local
9836	CometFilter	SearchTime=98:xCorr=0.955999970436096:dcn=0:Peptide=-.CPESHVPVSL.-:PPM=2.93561035055469	TRUE	98.2395	HLA	Canonical	Comet	AL20210812_SR_ERV_VT_EG__IFN_TMT10_Fxn01_offline_analysis	local
9837	CometFilter	SearchTime=110:xCorr=0.535000026226044:dcn=0.0093458890914917:Peptide=-.AGAMRVQGT.-:PPM=16.7421403173528	TRUE	110.682	HLA	Canonical	Comet	AL20210812_SR_ERV_VT_EG__IFN_TMT10_Fxn01_offline_analysis	local
9838	CometFilter	SearchTime=22:xCorr=0.532000005245209:dcn=0.00751882791519165:Peptide=-.HDMLMM[15.9949]MTY.-:PPM=17.0757396886505	TRUE	22.8198	HLA	Canonical	Comet	AL20210812_SR_ERV_VT_EG__IFN_TMT10_Fxn01_offline_analysis	local
9839	CometFilter	SearchTime=60:xCorr=0.620999991893768:dcn=0.20450884103775:Peptide=-.EADGPAGQFNHGPTV.-:PPM=-6.94511580757566	TRUE	60.6261	HLA	Canonical	Comet	AL20210812_SR_ERV_VT_EG__IFN_TMT10_Fxn01_offline_analysis	local
9841	CometFilter	SearchTime=126:xCorr=0.767000019550323:dcn=0.0130378007888794:Peptide=-.QPRGPSGAERGGL.-:PPM=3.5854206777773	TRUE	126.416	HLA	Canonical	Comet	AL20210812_SR_ERV_VT_EG__IFN_TMT10_Fxn01_offline_analysis	local
9842	CometFilter	SearchTime=82:xCorr=0.771000027656555:dcn=0.0726330280303955:Peptide=-.DEPRGLHCL.-:PPM=2.82189923959696	TRUE	82.0595	HLA	Canonical	Comet	AL20210812_SR_ERV_VT_EG__IFN_TMT10_Fxn01_offline_analysis	local
9843	CometFilter	SearchTime=104:xCorr=2.41499996185303:dcn=0.524223566055298:Peptide=-.GQEVQSSAK.-:PPM=2.38566505922615	TRUE	104.782	HLA	Canonical	Comet	AL20210812_SR_ERV_VT_EG__IFN_TMT10_Fxn01_offline_analysis	local
9844	CometFilter	SearchTime=79:xCorr=1.03100001811981:dcn=0:Peptide=-.M[15.9949]M[15.9949]HSVLTAAVACL.-:PPM=-2.89410608973781	TRUE	79.8834	HLA	Canonical	Comet	AL20210812_SR_ERV_VT_EG__IFN_TMT10_Fxn01_offline_analysis	local
9845	CometFilter	SearchTime=8:xCorr=0.660000026226044:dcn=0:Peptide=-.DLAGHSS.-:PPM=2.43213161745322	TRUE	8.1353	HLA	Canonical	Comet	AL20210812_SR_ERV_VT_EG__IFN_TMT10_Fxn01_offline_analysis	local
9846	CometFilter	SearchTime=110:xCorr=1.29299998283386:dcn=0.355761766433716:Peptide=-.APRHVDRSDF.-:PPM=2.84634036893523	TRUE	110.529	HLA	Canonical	Comet	AL20210812_SR_ERV_VT_EG__IFN_TMT10_Fxn01_offline_analysis	local
9847	CometFilter	SearchTime=106:xCorr=1.23500001430511:dcn=0.264777362346649:Peptide=-.RVAEHHVATL.-:PPM=0.938513650103691	TRUE	106.391	HLA	Canonical	Comet	AL20210812_SR_ERV_VT_EG__IFN_TMT10_Fxn01_offline_analysis	local
9848	CometFilter	SearchTime=80:xCorr=0.749000012874603:dcn=0.0307075977325439:Peptide=-.ESRDPEVPTV.-:PPM=-8.23476758592922	TRUE	80.6315	HLA	Canonical	Comet	AL20210812_SR_ERV_VT_EG__IFN_TMT10_Fxn01_offline_analysis	local
9849	CometFilter	SearchTime=112:xCorr=0.676999986171722:dcn=0.00295418500900269:Peptide=-.NRPITNGSTLS.-:PPM=-11.5974947338299	TRUE	112.866	HLA	Canonical	Comet	AL20210812_SR_ERV_VT_EG__IFN_TMT10_Fxn01_offline_analysis	local
9850	CometFilter	SearchTime=26:xCorr=0.545000016689301:dcn=0.00366979837417603:Peptide=-.QTLPVGI.-:PPM=-17.5889462450931	TRUE	26.2621	HLA	Canonical	Comet	AL20210812_SR_ERV_VT_EG__IFN_TMT10_Fxn01_offline_analysis	local
9852	CometFilter	SearchTime=92:xCorr=1.76199996471405:dcn=0.301362097263336:Peptide=-.RPEEAGRAL.-:PPM=1.7713813111906	TRUE	92.1848	HLA	Canonical	Comet	AL20210812_SR_ERV_VT_EG__IFN_TMT10_Fxn01_offline_analysis	local
9853	CometFilter	SearchTime=38:xCorr=0.723999977111816:dcn=0.00138121843338013:Peptide=-.EGPVCTI.-:PPM=-7.00059585020962	TRUE	38.2855	HLA	Canonical	Comet	AL20210812_SR_ERV_VT_EG__IFN_TMT10_Fxn01_offline_analysis	local
9854	CometFilter	SearchTime=90:xCorr=1.192999958992:dcn=0.0335288643836975:Peptide=-.ETPNNLQI.-:PPM=4.14769186204166	TRUE	90.1133	HLA	Canonical	Comet	AL20210812_SR_ERV_VT_EG__IFN_TMT10_Fxn01_offline_analysis	local
9855	CometFilter	SearchTime=109:xCorr=1.48699998855591:dcn=0.331539988517761:Peptide=-.ARPEERPVE.-:PPM=0.417811803461856	TRUE	109.165	HLA	Canonical	Comet	AL20210812_SR_ERV_VT_EG__IFN_TMT10_Fxn01_offline_analysis	local
9856	CometFilter	SearchTime=89:xCorr=0.694999992847443:dcn=0.0230215191841125:Peptide=-.YGFVLGMGLMM[15.9949].-:PPM=13.6287510998878	TRUE	89.4054	HLA	Canonical	Comet	AL20210812_SR_ERV_VT_EG__IFN_TMT10_Fxn01_offline_analysis	local
9857	CometFilter	SearchTime=13:xCorr=0.442999988794327:dcn=0.00225728750228882:Peptide=-.GSSSGGTSNM[15.9949].-:PPM=3.61501798392823	TRUE	13.3369	HLA	Canonical	Comet	AL20210812_SR_ERV_VT_EG__IFN_TMT10_Fxn01_offline_analysis	local
9858	CometFilter	SearchTime=41:xCorr=0.605000019073486:dcn=0.123966991901398:Peptide=-.DNNALVH.-:PPM=-7.03104381342459	TRUE	41.8596	HLA	Canonical	Comet	AL20210812_SR_ERV_VT_EG__IFN_TMT10_Fxn01_offline_analysis	local
9859	CometFilter	SearchTime=129:xCorr=0.773000001907349:dcn=0.0297542214393616:Peptide=-.EQQRFDAMEPK.-:PPM=-3.04640430287782	TRUE	129.326	HLA	Canonical	Comet	AL20210812_SR_ERV_VT_EG__IFN_TMT10_Fxn01_offline_analysis	local
9860	CometFilter	SearchTime=2:xCorr=0.331000000238419:dcn=0:Peptide=-.EGAAHAG.-:PPM=-5.68765379241894	TRUE	2.458	HLA	Canonical	Comet	AL20210812_SR_ERV_VT_EG__IFN_TMT10_Fxn01_offline_analysis	local
9861	CometFilter	SearchTime=36:xCorr=0.666999995708466:dcn=0.00599700212478638:Peptide=-.SNNMSCQSL.-:PPM=16.8253388686548	TRUE	36.3222	HLA	Canonical	Comet	AL20210812_SR_ERV_VT_EG__IFN_TMT10_Fxn01_offline_analysis	local
9863	CometFilter	SearchTime=50:xCorr=0.972000002861023:dcn=0.220164597034454:Peptide=-.PDPEFDPICALFY.-:PPM=-5.18368367444662	TRUE	50.5134	HLA	Canonical	Comet	AL20210812_SR_ERV_VT_EG__IFN_TMT10_Fxn01_offline_analysis	local
9864	CometFilter	SearchTime=136:xCorr=1.71700000762939:dcn=0.496796727180481:Peptide=-.QEQQGKHEL.-:PPM=2.10956379568418	TRUE	137.939	HLA	Canonical	Comet	AL20210812_SR_ERV_VT_EG__IFN_TMT10_Fxn01_offline_analysis	local
9865	CometFilter	SearchTime=65:xCorr=0.89300000667572:dcn=0.171332597732544:Peptide=-.TSLPHMCAY.-:PPM=15.8606695093212	TRUE	65.1817	HLA	Canonical	Comet	AL20210812_SR_ERV_VT_EG__IFN_TMT10_Fxn01_offline_analysis	local
9866	CometFilter	SearchTime=97:xCorr=0.61599999666214:dcn=0.0470778942108154:Peptide=-.GLEEPLTSL.-:PPM=-13.6228863491439	TRUE	97.946	HLA	Canonical	Comet	AL20210812_SR_ERV_VT_EG__IFN_TMT10_Fxn01_offline_analysis	local
9867	CometFilter	SearchTime=2:xCorr=0.25:dcn=0:Peptide=-.GDGQDVECEE.-:PPM=-11.5874330133621	TRUE	2.9474	HLA	Canonical	Comet	AL20210812_SR_ERV_VT_EG__IFN_TMT10_Fxn01_offline_analysis	local
9868	CometFilter	SearchTime=83:xCorr=1.1690000295639:dcn=0.0761334300041199:Peptide=-.EPALEGILL.-:PPM=-1.24636117522788	TRUE	83.8164	HLA	Canonical	Comet	AL20210812_SR_ERV_VT_EG__IFN_TMT10_Fxn01_offline_analysis	local
9869	CometFilter	SearchTime=108:xCorr=1.09800004959106:dcn=0.212204039096832:Peptide=-.SKEAGAEGPPGE.-:PPM=-9.69977434040335	TRUE	108.808	HLA	Canonical	Comet	AL20210812_SR_ERV_VT_EG__IFN_TMT10_Fxn01_offline_analysis	local
9870	CometFilter	SearchTime=102:xCorr=0.247999995946884:dcn=0:Peptide=-.FYRHLLNVT.-:PPM=-6.41225170974228	TRUE	102.216	HLA	Canonical	Comet	AL20210812_SR_ERV_VT_EG__IFN_TMT10_Fxn01_offline_analysis	local
9872	CometFilter	SearchTime=77:xCorr=0.555999994277954:dcn=0.118705034255981:Peptide=-.APQPPPNSSAM.-:PPM=11.0540125080822	TRUE	78.0141	HLA	Canonical	Comet	AL20210812_SR_ERV_VT_EG__IFN_TMT10_Fxn01_offline_analysis	local
9874	CometFilter	SearchTime=92:xCorr=0.739000022411346:dcn=0.0216509103775024:Peptide=-.YSSPQLIR.-:PPM=-5.82574826580766	TRUE	92.8687	HLA	Canonical	Comet	AL20210812_SR_ERV_VT_EG__IFN_TMT10_Fxn01_offline_analysis	local
9875	CometFilter	SearchTime=86:xCorr=1.11800003051758:dcn=0.125223636627197:Peptide=-.RPEEAGRAL.-:PPM=1.7713813111906	TRUE	86.8248	HLA	Canonical	Comet	AL20210812_SR_ERV_VT_EG__IFN_TMT10_Fxn01_offline_analysis	local
9876	CometFilter	SearchTime=92:xCorr=1.0809999704361:dcn=0.00185012817382813:Peptide=-.NPQESLQI.-:PPM=3.88899330536798	TRUE	92.9712	HLA	Canonical	Comet	AL20210812_SR_ERV_VT_EG__IFN_TMT10_Fxn01_offline_analysis	local
9877	CometFilter	SearchTime=8:xCorr=0.583000004291534:dcn=0:Peptide=-.ELGGSSH.-:PPM=0.686322651957545	TRUE	8.6476	HLA	Canonical	Comet	AL20210812_SR_ERV_VT_EG__IFN_TMT10_Fxn01_offline_analysis	local
9878	CometFilter	SearchTime=62:xCorr=1.08399999141693:dcn=0.0553504824638367:Peptide=-.GEALHQMQA.-:PPM=-2.70985749808536	TRUE	62.5421	HLA	Canonical	Comet	AL20210812_SR_ERV_VT_EG__IFN_TMT10_Fxn01_offline_analysis	local
9879	CometFilter	SearchTime=119:xCorr=1.62000000476837:dcn=0.110493838787079:Peptide=-.RTDYEEK.-:PPM=2.13837297219356	TRUE	119.147	HLA	Canonical	Comet	AL20210812_SR_ERV_VT_EG__IFN_TMT10_Fxn01_offline_analysis	local
9880	CometFilter	SearchTime=146:xCorr=0.856000006198883:dcn=0.0969626307487488:Peptide=-.EEIREGTRHTL.-:PPM=2.52230729792347	TRUE	146.579	HLA	Canonical	Comet	AL20210812_SR_ERV_VT_EG__IFN_TMT10_Fxn01_offline_analysis	local
9881	CometFilter	SearchTime=130:xCorr=0.879000008106232:dcn=0.0659841299057007:Peptide=-.QMHEKSI.-:PPM=2.46344456443683	TRUE	130.647	HLA	Canonical	Comet	AL20210812_SR_ERV_VT_EG__IFN_TMT10_Fxn01_offline_analysis	local
9882	CometFilter	SearchTime=133:xCorr=0.628000020980835:dcn=0.208598732948303:Peptide=-.HLQQTIVGQINY.-:PPM=15.7801204761301	TRUE	133.493	HLA	Canonical	Comet	AL20210812_SR_ERV_VT_EG__IFN_TMT10_Fxn01_offline_analysis	local
9883	CometFilter	SearchTime=83:xCorr=0.666000008583069:dcn=0.0120120644569397:Peptide=-.DPAQSGPSRPAQEP.-:PPM=-3.23778086216876	TRUE	83.8579	HLA	Canonical	Comet	AL20210812_SR_ERV_VT_EG__IFN_TMT10_Fxn01_offline_analysis	local
9885	CometFilter	SearchTime=125:xCorr=1.05499994754791:dcn=0.296682417392731:Peptide=-.NESERQIRY.-:PPM=2.01400463967952	TRUE	125.137	HLA	Canonical	Comet	AL20210812_SR_ERV_VT_EG__IFN_TMT10_Fxn01_offline_analysis	local
9886	CometFilter	SearchTime=66:xCorr=1.20899999141693:dcn=0.103391230106354:Peptide=-.ATGHQQTL.-:PPM=-2.81575013708946	TRUE	66.4708	HLA	Canonical	Comet	AL20210812_SR_ERV_VT_EG__IFN_TMT10_Fxn01_offline_analysis	local
9887	CometFilter	SearchTime=105:xCorr=0.598999977111816:dcn=0.0050082802772522:Peptide=-.AAYASRFPIS.-:PPM=-1.95917358618463	TRUE	105.71	HLA	Canonical	Comet	AL20210812_SR_ERV_VT_EG__IFN_TMT10_Fxn01_offline_analysis	local
9888	CometFilter	SearchTime=157:xCorr=1.14199995994568:dcn=0.163747787475586:Peptide=-.IVDEGHRM[15.9949]K.-:PPM=1.46034877156634	TRUE	157.292	HLA	Canonical	Comet	AL20210812_SR_ERV_VT_EG__IFN_TMT10_Fxn01_offline_analysis	local
9889	CometFilter	SearchTime=4:xCorr=0.206000000238419:dcn=0.475728154182434:Peptide=-.KMHKGWKNYCSQKSL.-:PPM=-18.1803097217855	TRUE	4.5265	HLA	Canonical	Comet	AL20210812_SR_ERV_VT_EG__IFN_TMT10_Fxn01_offline_analysis	local
9890	CometFilter	SearchTime=22:xCorr=0.193000003695488:dcn=0:Peptide=-.M[15.9949]DGGLLS.-:PPM=12.5421457505121	TRUE	22.873	HLA	Canonical	Comet	AL20210812_SR_ERV_VT_EG__IFN_TMT10_Fxn01_offline_analysis	local
9891	CometFilter	SearchTime=83:xCorr=1.27600002288818:dcn=0.0752351880073547:Peptide=-.DLCDVVHAHAVGP.-:PPM=-1.05473722226811	TRUE	83.4493	HLA	Canonical	Comet	AL20210812_SR_ERV_VT_EG__IFN_TMT10_Fxn01_offline_analysis	local
9892	CometFilter	SearchTime=2:xCorr=0.243000000715256:dcn=0.399176955223083:Peptide=-.FCYTLCCKGCYHRDF.-:PPM=-1.88147542723994	TRUE	2.6673	HLA	Canonical	Comet	AL20210812_SR_ERV_VT_EG__IFN_TMT10_Fxn01_offline_analysis	local
9893	CometFilter	SearchTime=126:xCorr=0.754000008106232:dcn=0.076923131942749:Peptide=-.ENVIPHIRAGCSGPT.-:PPM=4.0345304979288	TRUE	126.443	HLA	Canonical	Comet	AL20210812_SR_ERV_VT_EG__IFN_TMT10_Fxn01_offline_analysis	local
9894	CometFilter	SearchTime=87:xCorr=0.699000000953674:dcn=0.00429189205169678:Peptide=-.QLSDPIVV.-:PPM=-3.34931552657122	TRUE	87.2201	HLA	Canonical	Comet	AL20210812_SR_ERV_VT_EG__IFN_TMT10_Fxn01_offline_analysis	local
9896	CometFilter	SearchTime=77:xCorr=1.23800003528595:dcn=0.0484653115272522:Peptide=-.EPALEGILL.-:PPM=-0.487333859639657	TRUE	77.1463	HLA	Canonical	Comet	AL20210812_SR_ERV_VT_EG__IFN_TMT10_Fxn01_offline_analysis	local
9897	CometFilter	SearchTime=122:xCorr=1.2960000038147:dcn=0.00848770141601563:Peptide=-.EREQIKT.-:PPM=3.02491530842589	TRUE	122.065	HLA	Canonical	Comet	AL20210812_SR_ERV_VT_EG__IFN_TMT10_Fxn01_offline_analysis	local
9899	CometFilter	SearchTime=102:xCorr=0.456000000238419:dcn=0.114035069942474:Peptide=-.TPATLFVV.-:PPM=-17.0351781148673	TRUE	102.399	HLA	Canonical	Comet	AL20210812_SR_ERV_VT_EG__IFN_TMT10_Fxn01_offline_analysis	local
9900	CometFilter	SearchTime=3:xCorr=0.247999995946884:dcn=0.00403225421905518:Peptide=-.KPYKCKECGKAFNLS.-:PPM=-15.7946681889222	TRUE	3.1205	HLA	Canonical	Comet	AL20210812_SR_ERV_VT_EG__IFN_TMT10_Fxn01_offline_analysis	local
9901	CometFilter	SearchTime=81:xCorr=0.535000026226044:dcn=0.0672897696495056:Peptide=-.HRLCVNTV.-:PPM=17.6796246857871	TRUE	81.331	HLA	Canonical	Comet	AL20210812_SR_ERV_VT_EG__IFN_TMT10_Fxn01_offline_analysis	local
9902	CometFilter	SearchTime=27:xCorr=0.407000005245209:dcn=0:Peptide=-.AAFHQVG.-:PPM=0.597908948443693	TRUE	27.7681	HLA	Canonical	Comet	AL20210812_SR_ERV_VT_EG__IFN_TMT10_Fxn01_offline_analysis	local
9903	CometFilter	SearchTime=86:xCorr=0.589999973773956:dcn=0.00338977575302124:Peptide=-.EVHGSSLSL.-:PPM=4.92378748985827	TRUE	86.9829	HLA	Canonical	Comet	AL20210812_SR_ERV_VT_EG__IFN_TMT10_Fxn01_offline_analysis	local
9904	CometFilter	SearchTime=86:xCorr=1.17200005054474:dcn=0.0691127181053162:Peptide=-.SPRGEPALR.-:PPM=3.12504003486309	TRUE	86.1579	HLA	Canonical	Comet	AL20210812_SR_ERV_VT_EG__IFN_TMT10_Fxn01_offline_analysis	local
9905	CometFilter	SearchTime=138:xCorr=0.699999988079071:dcn=0.0542857050895691:Peptide=-.AGAASGLLSQPPSL.-:PPM=-1.61379300914753	TRUE	139.025	HLA	Canonical	Comet	AL20210812_SR_ERV_VT_EG__IFN_TMT10_Fxn01_offline_analysis	local
9907	CometFilter	SearchTime=69:xCorr=1.13999998569489:dcn=0.121052622795105:Peptide=-.ATGHQQTL.-:PPM=-4.19619103490068	TRUE	69.0961	HLA	Canonical	Comet	AL20210812_SR_ERV_VT_EG__IFN_TMT10_Fxn01_offline_analysis	local
9908	CometFilter	SearchTime=79:xCorr=1.32599997520447:dcn=0.13122171163559:Peptide=-.APARPGPAA.-:PPM=1.60052874362936	TRUE	79.2558	HLA	Canonical	Comet	AL20210812_SR_ERV_VT_EG__IFN_TMT10_Fxn01_offline_analysis	local
9909	CometFilter	SearchTime=107:xCorr=0.685999989509583:dcn=0.0772594213485718:Peptide=-.TSGNTVVTTDSL.-:PPM=2.11033393120463	TRUE	107.864	HLA	Canonical	Comet	AL20210812_SR_ERV_VT_EG__IFN_TMT10_Fxn01_offline_analysis	local
9910	CometFilter	SearchTime=116:xCorr=1.22099995613098:dcn=0.265356242656708:Peptide=-.EENKGHQM[15.9949]L.-:PPM=1.68218262740607	TRUE	116.881	HLA	Canonical	Comet	AL20210812_SR_ERV_VT_EG__IFN_TMT10_Fxn01_offline_analysis	local
9911	CometFilter	SearchTime=115:xCorr=0.893999993801117:dcn=0.00447428226470947:Peptide=-.RTDYEEK.-:PPM=1.0675390231149	TRUE	115.744	HLA	Canonical	Comet	AL20210812_SR_ERV_VT_EG__IFN_TMT10_Fxn01_offline_analysis	local
9912	CometFilter	SearchTime=110:xCorr=2.17499995231628:dcn=0.49011492729187:Peptide=-.QEKEEQHQL.-:PPM=4.1469310710865	TRUE	110.987	HLA	Canonical	Comet	AL20210812_SR_ERV_VT_EG__IFN_TMT10_Fxn01_offline_analysis	local
9913	CometFilter	SearchTime=90:xCorr=0.708000004291534:dcn=0:Peptide=-.ILSSSQFY.-:PPM=4.39969830841671	TRUE	90.3737	HLA	Canonical	Comet	AL20210812_SR_ERV_VT_EG__IFN_TMT10_Fxn01_offline_analysis	local
9914	CometFilter	SearchTime=90:xCorr=0.971000015735626:dcn=0.0391349196434021:Peptide=-.ETLRCNELSL.-:PPM=-16.3477909261396	TRUE	90.0408	HLA	Canonical	Comet	AL20210812_SR_ERV_VT_EG__IFN_TMT10_Fxn01_offline_analysis	local
9915	CometFilter	SearchTime=2:xCorr=0.244000002741814:dcn=0.0409836173057556:Peptide=-.RTHPEKKSCKCNECG.-:PPM=-19.287390901771	TRUE	3.0156	HLA	Canonical	Comet	AL20210812_SR_ERV_VT_EG__IFN_TMT10_Fxn01_offline_analysis	local
9916	CometFilter	SearchTime=47:xCorr=0.64300000667572:dcn=0.0482115149497986:Peptide=-.LVSAEVGP.-:PPM=-7.26094334996805	TRUE	47.2841	HLA	Canonical	Comet	AL20210812_SR_ERV_VT_EG__IFN_TMT10_Fxn01_offline_analysis	local
9918	CometFilter	SearchTime=125:xCorr=1.42299997806549:dcn=0.0133520364761353:Peptide=-.EREQIKT.-:PPM=1.92507130432244	TRUE	125.381	HLA	Canonical	Comet	AL20210812_SR_ERV_VT_EG__IFN_TMT10_Fxn01_offline_analysis	local
9919	CometFilter	SearchTime=78:xCorr=1.31299996376038:dcn=0.00685447454452515:Peptide=-.EPALEGILL.-:PPM=-0.740342964931612	TRUE	78.2904	HLA	Canonical	Comet	AL20210812_SR_ERV_VT_EG__IFN_TMT10_Fxn01_offline_analysis	local
9920	CometFilter	SearchTime=103:xCorr=1.01499998569489:dcn=0.0807881355285645:Peptide=-.DGLSYEILAFNGS.-:PPM=10.0873073511809	TRUE	103.542	HLA	Canonical	Comet	AL20210812_SR_ERV_VT_EG__IFN_TMT10_Fxn01_offline_analysis	local
9922	CometFilter	SearchTime=56:xCorr=0.412999987602234:dcn=0.00484257936477661:Peptide=-.EEGSGQRP.-:PPM=15.5913550690333	TRUE	56.7876	HLA	Canonical	Comet	AL20210812_SR_ERV_VT_EG__IFN_TMT10_Fxn01_offline_analysis	local
9923	CometFilter	SearchTime=84:xCorr=0.990000009536743:dcn=0.0696969628334045:Peptide=-.EM[15.9949]GPDVLVQTMGAP.-:PPM=7.73319629008454	TRUE	85.0141	HLA	Canonical	Comet	AL20210812_SR_ERV_VT_EG__IFN_TMT10_Fxn01_offline_analysis	local
9924	CometFilter	SearchTime=79:xCorr=0.985000014305115:dcn=0.017258882522583:Peptide=-.LAPGYCAQTGAALP.-:PPM=-18.238271776967	TRUE	79.0612	HLA	Canonical	Comet	AL20210812_SR_ERV_VT_EG__IFN_TMT10_Fxn01_offline_analysis	local
9925	CometFilter	SearchTime=84:xCorr=0.735000014305115:dcn=0.0693877339363098:Peptide=-.THTREEQPHGR.-:PPM=-9.55669259911235	TRUE	84.1969	HLA	Canonical	Comet	AL20210812_SR_ERV_VT_EG__IFN_TMT10_Fxn01_offline_analysis	local
9926	CometFilter	SearchTime=64:xCorr=0.559000015258789:dcn=0.107334554195404:Peptide=-.AMIQWAVAFCPN.-:PPM=-9.72548322191842	TRUE	64.832	HLA	Canonical	Comet	AL20210812_SR_ERV_VT_EG__IFN_TMT10_Fxn01_offline_analysis	local
9927	CometFilter	SearchTime=6:xCorr=0.490000009536743:dcn=0.0734694004058838:Peptide=-.YHEPQCSCAANCPA.-:PPM=-13.5371753797114	TRUE	6.6168	HLA	Canonical	Comet	AL20210812_SR_ERV_VT_EG__IFN_TMT10_Fxn01_offline_analysis	local
9929	CometFilter	SearchTime=120:xCorr=2.30299997329712:dcn=0.321754217147827:Peptide=-.DRDNNRVGFAEAAR.-:PPM=0.729055655874175	TRUE	120.917	HLA	Canonical	Comet	AL20210812_SR_ERV_VT_EG__IFN_TMT10_Fxn01_offline_analysis	local
9930	CometFilter	SearchTime=59:xCorr=0.757000029087067:dcn=0.044914186000824:Peptide=-.EERAAAETQEFV.-:PPM=-19.1846496556734	TRUE	59.6154	HLA	Canonical	Comet	AL20210812_SR_ERV_VT_EG__IFN_TMT10_Fxn01_offline_analysis	local
9931	CometFilter	SearchTime=69:xCorr=0.906000018119812:dcn=0.114790320396423:Peptide=-.TGAHGGRLS.-:PPM=-14.5340430164906	TRUE	69.2635	HLA	Canonical	Comet	AL20210812_SR_ERV_VT_EG__IFN_TMT10_Fxn01_offline_analysis	local
9932	CometFilter	SearchTime=81:xCorr=0.841000020503998:dcn=0.0463734269142151:Peptide=-.ETEEPKISDGCVQ.-:PPM=-2.86257622152379	TRUE	81.3397	HLA	Canonical	Comet	AL20210812_SR_ERV_VT_EG__IFN_TMT10_Fxn01_offline_analysis	local
9933	CometFilter	SearchTime=105:xCorr=0.791999995708466:dcn=0.00883835554122925:Peptide=-.SEEIM[15.9949]GLTIL.-:PPM=-16.3309530057483	TRUE	105.699	HLA	Canonical	Comet	AL20210812_SR_ERV_VT_EG__IFN_TMT10_Fxn01_offline_analysis	local
9934	CometFilter	SearchTime=82:xCorr=1.56299996376038:dcn=0.275751769542694:Peptide=-.DESPSRRQTW.-:PPM=1.7804688966132	TRUE	82.4284	HLA	Canonical	Comet	AL20210812_SR_ERV_VT_EG__IFN_TMT10_Fxn01_offline_analysis	local
9935	CometFilter	SearchTime=2:xCorr=0.228000000119209:dcn=0:Peptide=-.DAHQCSAEM[15.9949]QECLC.-:PPM=-1.13469901235917	TRUE	2.8463	HLA	Canonical	Comet	AL20210812_SR_ERV_VT_EG__IFN_TMT10_Fxn01_offline_analysis	local
9936	CometFilter	SearchTime=1:xCorr=0.462999999523163:dcn=0:Peptide=-.ADPDGGG.-:PPM=5.40978993101368	TRUE	1.5976	HLA	Canonical	Comet	AL20210812_SR_ERV_VT_EG__IFN_TMT10_Fxn01_offline_analysis	local
9938	CometFilter	SearchTime=3:xCorr=0.361000001430511:dcn=0.0027700662612915:Peptide=-.GPMCMQDNQG.-:PPM=-19.412643535114	TRUE	3.2775	HLA	Canonical	Comet	AL20210812_SR_ERV_VT_EG__IFN_TMT10_Fxn01_offline_analysis	local
9940	CometFilter	SearchTime=119:xCorr=0.799000024795532:dcn=0.0175219178199768:Peptide=-.GFAKAQGPQ.-:PPM=17.1980648760274	TRUE	119.568	HLA	Canonical	Comet	AL20210812_SR_ERV_VT_EG__IFN_TMT10_Fxn01_offline_analysis	local
9941	CometFilter	SearchTime=91:xCorr=0.935000002384186:dcn=0.128342270851135:Peptide=-.GTIPDRGGLI.-:PPM=-9.6555709593974	TRUE	91.5394	HLA	Canonical	Comet	AL20210812_SR_ERV_VT_EG__IFN_TMT10_Fxn01_offline_analysis	local
9942	CometFilter	SearchTime=103:xCorr=0.800000011920929:dcn=0.0325000286102295:Peptide=-.EGTVSFLPAQHTV.-:PPM=-17.8796815377158	TRUE	103.124	HLA	Canonical	Comet	AL20210812_SR_ERV_VT_EG__IFN_TMT10_Fxn01_offline_analysis	local
9944	CometFilter	SearchTime=65:xCorr=0.73199999332428:dcn=0.154371559619904:Peptide=-.TYTAGASGPEA.-:PPM=11.9895674968592	TRUE	66.0115	HLA	Canonical	Comet	AL20210812_SR_ERV_VT_EG__IFN_TMT10_Fxn01_offline_analysis	local
9946	CometFilter	SearchTime=83:xCorr=0.629999995231628:dcn=0.00158727169036865:Peptide=-.EGISSMLSLNN.-:PPM=-4.20417186912419	TRUE	83.6161	HLA	Canonical	Comet	AL20210812_SR_ERV_VT_EG__IFN_TMT10_Fxn01_offline_analysis	local
9947	CometFilter	SearchTime=11:xCorr=0.39300000667572:dcn=0.0025445818901062:Peptide=-.DPPGPGI.-:PPM=5.61607932542407	TRUE	11.579	HLA	Canonical	Comet	AL20210812_SR_ERV_VT_EG__IFN_TMT10_Fxn01_offline_analysis	local
9948	CometFilter	SearchTime=12:xCorr=0.74099999666214:dcn=0.327935218811035:Peptide=-.GTESGEM[15.9949]SS.-:PPM=12.4902523945504	TRUE	12.2054	HLA	Canonical	Comet	AL20210812_SR_ERV_VT_EG__IFN_TMT10_Fxn01_offline_analysis	local
9949	CometFilter	SearchTime=3:xCorr=0.24600000679493:dcn=0.13821142911911:Peptide=-.DEEEEEDDKSSEKSD.-:PPM=-10.5019453402273	TRUE	3.2697	HLA	Canonical	Comet	AL20210812_SR_ERV_VT_EG__IFN_TMT10_Fxn01_offline_analysis	local
9951	CometFilter	SearchTime=82:xCorr=0.700999975204468:dcn=0.108416497707367:Peptide=-.RPRPTSPFSTDS.-:PPM=-19.1324647005858	TRUE	82.1472	HLA	Canonical	Comet	AL20210812_SR_ERV_VT_EG__IFN_TMT10_Fxn01_offline_analysis	local
9952	CometFilter	SearchTime=57:xCorr=0.773000001907349:dcn=0.0750323534011841:Peptide=-.EEFPGRLGCDLS.-:PPM=-6.85418540796871	TRUE	57.344	HLA	Canonical	Comet	AL20210812_SR_ERV_VT_EG__IFN_TMT10_Fxn01_offline_analysis	local
9953	CometFilter	SearchTime=4:xCorr=0.504999995231628:dcn=0.0376237630844116:Peptide=-.GSHTM[15.9949]DFFEM[15.9949]CASL.-:PPM=-19.1267420124939	TRUE	4.7592	HLA	Canonical	Comet	AL20210812_SR_ERV_VT_EG__IFN_TMT10_Fxn01_offline_analysis	local
9954	CometFilter	SearchTime=84:xCorr=0.935999989509583:dcn=0.173076927661896:Peptide=-.EM[15.9949]GPDVLVQTMGAP.-:PPM=9.68371988009682	TRUE	84.099	HLA	Canonical	Comet	AL20210812_SR_ERV_VT_EG__IFN_TMT10_Fxn01_offline_analysis	local
9956	CometFilter	SearchTime=74:xCorr=0.428999990224838:dcn=0.0233100056648254:Peptide=-.STHLGLTLL.-:PPM=-12.2381161730811	TRUE	74.5023	HLA	Canonical	Comet	AL20210812_SR_ERV_VT_EG__IFN_TMT10_Fxn01_offline_analysis	local
9957	CometFilter	SearchTime=40:xCorr=1.26699995994568:dcn=0.356748223304749:Peptide=-.QEQAAHNNF.-:PPM=-0.445602166620873	TRUE	40.0964	HLA	Canonical	Comet	AL20210812_SR_ERV_VT_EG__IFN_TMT10_Fxn01_offline_analysis	local
9958	CometFilter	SearchTime=121:xCorr=0.669000029563904:dcn=0:Peptide=-.STTTGAASGSEAYGK.-:PPM=7.61249891779256	TRUE	121.064	HLA	Canonical	Comet	AL20210812_SR_ERV_VT_EG__IFN_TMT10_Fxn01_offline_analysis	local
9959	CometFilter	SearchTime=84:xCorr=0.99099999666214:dcn=0.061553955078125:Peptide=-.APQDRQAGASV.-:PPM=0.873692983745192	TRUE	84.6775	HLA	Canonical	Comet	AL20210812_SR_ERV_VT_EG__IFN_TMT10_Fxn01_offline_analysis	local
9960	CometFilter	SearchTime=47:xCorr=1.07299995422363:dcn=0.0754892826080322:Peptide=-.EEECGPQERR.-:PPM=4.32737769848476	TRUE	47.8707	HLA	Canonical	Comet	AL20210812_SR_ERV_VT_EG__IFN_TMT10_Fxn01_offline_analysis	local
9962	CometFilter	SearchTime=80:xCorr=1.50499999523163:dcn=0.170099675655365:Peptide=-.DESPSRRQTW.-:PPM=1.177562664284	TRUE	80.5164	HLA	Canonical	Comet	AL20210812_SR_ERV_VT_EG__IFN_TMT10_Fxn01_offline_analysis	local
9963	CometFilter	SearchTime=76:xCorr=0.922999978065491:dcn=0.0314192771911621:Peptide=-.EEM[15.9949]RERKYDGY.-:PPM=1.39082515246602	TRUE	76.1413	HLA	Canonical	Comet	AL20210812_SR_ERV_VT_EG__IFN_TMT10_Fxn01_offline_analysis	local
9964	CometFilter	SearchTime=91:xCorr=1.23399996757507:dcn=0.0461912155151367:Peptide=-.APDLLLPEQ.-:PPM=-0.68592804556551	TRUE	91.8808	HLA	Canonical	Comet	AL20210812_SR_ERV_VT_EG__IFN_TMT10_Fxn01_offline_analysis	local
9965	CometFilter	SearchTime=93:xCorr=0.920000016689301:dcn=0.0717391967773438:Peptide=-.SATATAPPSPL.-:PPM=18.6498414466851	TRUE	93.6586	HLA	Canonical	Comet	AL20210812_SR_ERV_VT_EG__IFN_TMT10_Fxn01_offline_analysis	local
9966	CometFilter	SearchTime=116:xCorr=1.02799999713898:dcn=0.0476654171943665:Peptide=-.PEPEPLPL.-:PPM=-0.502289747635029	TRUE	116.058	HLA	Canonical	Comet	AL20210812_SR_ERV_VT_EG__IFN_TMT10_Fxn01_offline_analysis	local
9967	CometFilter	SearchTime=85:xCorr=0.402999997138977:dcn=0:Peptide=-.ALMLATR.-:PPM=4.32820339916753	TRUE	85.9261	HLA	Canonical	Comet	AL20210812_SR_ERV_VT_EG__IFN_TMT10_Fxn01_offline_analysis	local
9968	CometFilter	SearchTime=3:xCorr=0.248999997973442:dcn=0:Peptide=-.EGDEGRMGDDG.-:PPM=-18.1954303480643	TRUE	3.4733	HLA	Canonical	Comet	AL20210812_SR_ERV_VT_EG__IFN_TMT10_Fxn01_offline_analysis	local
9969	CometFilter	SearchTime=81:xCorr=1.7039999961853:dcn=0.0839201807975769:Peptide=-.EPQGSGRQGNSL.-:PPM=1.17804967970977	TRUE	81.4483	HLA	Canonical	Comet	AL20210812_SR_ERV_VT_EG__IFN_TMT10_Fxn01_offline_analysis	local
9970	CometFilter	SearchTime=127:xCorr=1.15100002288818:dcn=0.019982635974884:Peptide=-.GRRFQTEAAVCARPA.-:PPM=-3.80226404579668	TRUE	127.554	HLA	Canonical	Comet	AL20210812_SR_ERV_VT_EG__IFN_TMT10_Fxn01_offline_analysis	local
9971	CometFilter	SearchTime=108:xCorr=0.73199999332428:dcn=0.00136607885360718:Peptide=-.QM[15.9949]VTTTPIPQ.-:PPM=-9.30109036825876	TRUE	108.507	HLA	Canonical	Comet	AL20210812_SR_ERV_VT_EG__IFN_TMT10_Fxn01_offline_analysis	local
9973	CometFilter	SearchTime=116:xCorr=0.904999971389771:dcn=0.1646409034729:Peptide=-.QEKEEQHQL.-:PPM=1.20015653260632	TRUE	116.371	HLA	Canonical	Comet	AL20210812_SR_ERV_VT_EG__IFN_TMT10_Fxn01_offline_analysis	local
9974	CometFilter	SearchTime=69:xCorr=0.897000014781952:dcn=0.0501672625541687:Peptide=-.NQMLTPPM[15.9949].-:PPM=7.41998694199409	TRUE	69.8717	HLA	Canonical	Comet	AL20210812_SR_ERV_VT_EG__IFN_TMT10_Fxn01_offline_analysis	local
9975	CometFilter	SearchTime=122:xCorr=1.20700001716614:dcn=0.0654515027999878:Peptide=-.EEKEDGRRW.-:PPM=2.53560993476755	TRUE	122.639	HLA	Canonical	Comet	AL20210812_SR_ERV_VT_EG__IFN_TMT10_Fxn01_offline_analysis	local
9976	CometFilter	SearchTime=3:xCorr=0.25:dcn=0.0120000243186951:Peptide=-.EDQKDKM[15.9949]QKEAAKTV.-:PPM=-13.3822121393705	TRUE	3.6948	HLA	Canonical	Comet	AL20210812_SR_ERV_VT_EG__IFN_TMT10_Fxn01_offline_analysis	local
9977	CometFilter	SearchTime=61:xCorr=1.30299997329712:dcn=0.196469604969025:Peptide=-.AEQQQQQHHVF.-:PPM=-17.4074919729707	TRUE	61.3826	HLA	Canonical	Comet	AL20210812_SR_ERV_VT_EG__IFN_TMT10_Fxn01_offline_analysis	local
9978	CometFilter	SearchTime=65:xCorr=0.88400000333786:dcn=0:Peptide=-.DHCVQGSPLAM.-:PPM=17.5668131668571	TRUE	65.0945	HLA	Canonical	Comet	AL20210812_SR_ERV_VT_EG__IFN_TMT10_Fxn01_offline_analysis	local
9979	CometFilter	SearchTime=73:xCorr=0.694999992847443:dcn=0.139568328857422:Peptide=-.ALLVAQAACEGNM.-:PPM=-6.32266156388048	TRUE	73.3038	HLA	Canonical	Comet	AL20210812_SR_ERV_VT_EG__IFN_TMT10_Fxn01_offline_analysis	local
9982	CometFilter	SearchTime=139:xCorr=1.30099999904633:dcn=0.0146042108535767:Peptide=-.LQCLQRPPEGPAVGP.-:PPM=-10.2176474300848	TRUE	139.657	HLA	Canonical	Comet	AL20210812_SR_ERV_VT_EG__IFN_TMT10_Fxn01_offline_analysis	local
9984	CometFilter	SearchTime=100:xCorr=1.22899997234344:dcn=0.0561432242393494:Peptide=-.PEGLGEPLAL.-:PPM=-1.41959285420975	TRUE	100.109	HLA	Canonical	Comet	AL20210812_SR_ERV_VT_EG__IFN_TMT10_Fxn01_offline_analysis	local
9985	CometFilter	SearchTime=94:xCorr=1.10899996757507:dcn=0.14697927236557:Peptide=-.DESPSRRQTW.-:PPM=0.77562517610261	TRUE	94.7525	HLA	Canonical	Comet	AL20210812_SR_ERV_VT_EG__IFN_TMT10_Fxn01_offline_analysis	local
9986	CometFilter	SearchTime=98:xCorr=0.935000002384186:dcn=0.040641725063324:Peptide=-.EEM[15.9949]RERKYDGY.-:PPM=1.18601213715481	TRUE	98.209	HLA	Canonical	Comet	AL20210812_SR_ERV_VT_EG__IFN_TMT10_Fxn01_offline_analysis	local
9987	CometFilter	SearchTime=55:xCorr=0.754000008106232:dcn=0.058355450630188:Peptide=-.EEEDTGESPPLS.-:PPM=14.8009575536398	TRUE	55.1	HLA	Canonical	Comet	AL20210812_SR_ERV_VT_EG__IFN_TMT10_Fxn01_offline_analysis	local
9988	CometFilter	SearchTime=20:xCorr=0.483999997377396:dcn=0.0103305578231812:Peptide=-.PHAEGM[15.9949]FD.-:PPM=-1.22285774231336	TRUE	20.5642	HLA	Canonical	Comet	AL20210812_SR_ERV_VT_EG__IFN_TMT10_Fxn01_offline_analysis	local
9989	CometFilter	SearchTime=46:xCorr=0.814000010490417:dcn=0.00245702266693115:Peptide=-.QEQAAHNNF.-:PPM=-0.600805131880952	TRUE	46.1454	HLA	Canonical	Comet	AL20210812_SR_ERV_VT_EG__IFN_TMT10_Fxn01_offline_analysis	local
9990	CometFilter	SearchTime=91:xCorr=0.763999998569489:dcn=0.0157068371772766:Peptide=-.EIEEYRM[15.9949]VT.-:PPM=14.7846535715299	TRUE	91.3331	HLA	Canonical	Comet	AL20210812_SR_ERV_VT_EG__IFN_TMT10_Fxn01_offline_analysis	local
9991	CometFilter	SearchTime=72:xCorr=1.27900004386902:dcn=0.121188521385193:Peptide=-.VSM[15.9949]PAPMAT.-:PPM=-3.7683562479216	TRUE	72.3839	HLA	Canonical	Comet	AL20210812_SR_ERV_VT_EG__IFN_TMT10_Fxn01_offline_analysis	local
9992	CometFilter	SearchTime=27:xCorr=0.685000002384186:dcn=0.096350371837616:Peptide=-.EEEEGAGVPA.-:PPM=-14.5557829537502	TRUE	27.2924	HLA	Canonical	Comet	AL20210812_SR_ERV_VT_EG__IFN_TMT10_Fxn01_offline_analysis	local
9993	CometFilter	SearchTime=40:xCorr=0.746999979019165:dcn=0.137884855270386:Peptide=-.SGSSSGM[15.9949]GSHSVSI.-:PPM=-4.95099144869087	TRUE	40.9906	HLA	Canonical	Comet	AL20210812_SR_ERV_VT_EG__IFN_TMT10_Fxn01_offline_analysis	local
9995	CometFilter	SearchTime=65:xCorr=0.857999980449677:dcn=0.0291374921798706:Peptide=-.NQMLTPPM[15.9949].-:PPM=8.94851609514207	TRUE	65.8189	HLA	Canonical	Comet	AL20210812_SR_ERV_VT_EG__IFN_TMT10_Fxn01_offline_analysis	local
9996	CometFilter	SearchTime=89:xCorr=1.5349999666214:dcn=0.0951139330863953:Peptide=-.EPQGSGRQGNSL.-:PPM=0.904031484822484	TRUE	89.62	HLA	Canonical	Comet	AL20210812_SR_ERV_VT_EG__IFN_TMT10_Fxn01_offline_analysis	local
9997	CometFilter	SearchTime=126:xCorr=0.865000009536743:dcn=0.0554913878440857:Peptide=-.WEAWVTSTGLQVG.-:PPM=18.1337860534892	TRUE	126.664	HLA	Canonical	Comet	AL20210812_SR_ERV_VT_EG__IFN_TMT10_Fxn01_offline_analysis	local
9998	CometFilter	SearchTime=129:xCorr=1.03900003433228:dcn=0:Peptide=-.AEPEPRAVGR.-:PPM=0.658532103800657	TRUE	129.106	HLA	Canonical	Comet	AL20210812_SR_ERV_VT_EG__IFN_TMT10_Fxn01_offline_analysis	local
9999	CometFilter	SearchTime=75:xCorr=2.00600004196167:dcn=0.431704878807068:Peptide=-.HPREAEEVM.-:PPM=1.22474730505159	TRUE	75.2176	HLA	Canonical	Comet	AL20210812_SR_ERV_VT_EG__IFN_TMT10_Fxn01_offline_analysis	local
10000	CometFilter	SearchTime=98:xCorr=0.99099999666214:dcn=0.238143265247345:Peptide=-.HPDRLHDEL.-:PPM=1.17406065667039	TRUE	98.2147	HLA	Canonical	Comet	AL20210812_SR_ERV_VT_EG__IFN_TMT10_Fxn01_offline_analysis	local
10001	CometFilter	SearchTime=107:xCorr=0.654999971389771:dcn=0.0137403607368469:Peptide=-.M[15.9949]ITPRWIVPSGAMS.-:PPM=-16.4922781100952	TRUE	107.473	HLA	Canonical	Comet	AL20210812_SR_ERV_VT_EG__IFN_TMT10_Fxn01_offline_analysis	local
10002	CometFilter	SearchTime=116:xCorr=0.358000010251999:dcn=0.00837993621826172:Peptide=-.LPPQRSSSGPP.-:PPM=-13.7310191673793	TRUE	116.428	HLA	Canonical	Comet	AL20210812_SR_ERV_VT_EG__IFN_TMT10_Fxn01_offline_analysis	local
10003	CometFilter	SearchTime=116:xCorr=1.2960000038147:dcn=0.102623462677002:Peptide=-.PSKSRFSEGNSPAP.-:PPM=-11.4783705770043	TRUE	116.141	HLA	Canonical	Comet	AL20210812_SR_ERV_VT_EG__IFN_TMT10_Fxn01_offline_analysis	local
10004	CometFilter	SearchTime=3:xCorr=0.477999985218048:dcn=0.479079484939575:Peptide=-.SGYM[15.9949]SDSDLM[15.9949].-:PPM=-18.729967022767	TRUE	3.5841	HLA	Canonical	Comet	AL20210812_SR_ERV_VT_EG__IFN_TMT10_Fxn01_offline_analysis	local
10006	CometFilter	SearchTime=96:xCorr=1.2039999961853:dcn=0.0805647969245911:Peptide=-.APDLLLPEQ.-:PPM=-1.41959285101245	TRUE	96.3251	HLA	Canonical	Comet	AL20210812_SR_ERV_VT_EG__IFN_TMT10_Fxn01_offline_analysis	local
10007	CometFilter	SearchTime=78:xCorr=1.96599996089935:dcn=0.537131190299988:Peptide=-.AEQQQQQHHVF.-:PPM=-3.81195338882142	TRUE	78.7003	HLA	Canonical	Comet	AL20210812_SR_ERV_VT_EG__IFN_TMT10_Fxn01_offline_analysis	local
10008	CometFilter	SearchTime=79:xCorr=1.04299998283386:dcn=0.0153403878211975:Peptide=-.RSLFLEAACHDSDSL.-:PPM=10.5294606442392	TRUE	79.7391	HLA	Canonical	Comet	AL20210812_SR_ERV_VT_EG__IFN_TMT10_Fxn01_offline_analysis	local
10009	CometFilter	SearchTime=89:xCorr=0.792999982833862:dcn=0.0479192733764648:Peptide=-.NTSPNYSHAASI.-:PPM=10.7125182541843	TRUE	89.75	HLA	Canonical	Comet	AL20210812_SR_ERV_VT_EG__IFN_TMT10_Fxn01_offline_analysis	local
10010	CometFilter	SearchTime=71:xCorr=1.31599998474121:dcn=0.0182370543479919:Peptide=-.SEVNRTGTQY.-:PPM=1.71982928459136	TRUE	71.8371	HLA	Canonical	Comet	AL20210812_SR_ERV_VT_EG__IFN_TMT10_Fxn01_offline_analysis	local
10011	CometFilter	SearchTime=80:xCorr=1.94599997997284:dcn=0.174203515052795:Peptide=-.SLNTPNSNR.-:PPM=0.264176382996192	TRUE	80.8242	HLA	Canonical	Comet	AL20210812_SR_ERV_VT_EG__IFN_TMT10_Fxn01_offline_analysis	local
10012	CometFilter	SearchTime=66:xCorr=1.91499996185303:dcn=0.317493438720703:Peptide=-.NAESGRGQVM.-:PPM=2.03719769120077	TRUE	66.582	HLA	Canonical	Comet	AL20210812_SR_ERV_VT_EG__IFN_TMT10_Fxn01_offline_analysis	local
10013	CometFilter	SearchTime=49:xCorr=0.912000000476837:dcn=0.148026287555695:Peptide=-.NGRGGTGHF.-:PPM=-12.7839475960274	TRUE	49.7741	HLA	Canonical	Comet	AL20210812_SR_ERV_VT_EG__IFN_TMT10_Fxn01_offline_analysis	local
10014	CometFilter	SearchTime=27:xCorr=0.864000022411346:dcn=0.0289352536201477:Peptide=-.NGEECRTVM.-:PPM=-4.16992344775934	TRUE	27.4412	HLA	Canonical	Comet	AL20210812_SR_ERV_VT_EG__IFN_TMT10_Fxn01_offline_analysis	local
10015	CometFilter	SearchTime=114:xCorr=0.976000010967255:dcn=0.0286885499954224:Peptide=-.HEIAHDGQRIY.-:PPM=1.23930392640341	TRUE	114.448	HLA	Canonical	Comet	AL20210812_SR_ERV_VT_EG__IFN_TMT10_Fxn01_offline_analysis	local
10017	CometFilter	SearchTime=65:xCorr=1.36199998855591:dcn=0.14831131696701:Peptide=-.VSM[15.9949]PAPMAT.-:PPM=-2.72632689678588	TRUE	65.5287	HLA	Canonical	Comet	AL20210812_SR_ERV_VT_EG__IFN_TMT10_Fxn01_offline_analysis	local
10018	CometFilter	SearchTime=76:xCorr=0.843999981880188:dcn=0.021327018737793:Peptide=-.SATYFDLI.-:PPM=7.54378025833358	TRUE	76.5355	HLA	Canonical	Comet	AL20210812_SR_ERV_VT_EG__IFN_TMT10_Fxn01_offline_analysis	local
10019	CometFilter	SearchTime=14:xCorr=0.248999997973442:dcn=0:Peptide=-.AEHPEYSS.-:PPM=-17.3797698509026	TRUE	14.2801	HLA	Canonical	Comet	AL20210812_SR_ERV_VT_EG__IFN_TMT10_Fxn01_offline_analysis	local
10020	CometFilter	SearchTime=37:xCorr=0.765999972820282:dcn=0.077023446559906:Peptide=-.SGSSSGM[15.9949]GSHSVSI.-:PPM=-4.75449313488544	TRUE	37.1021	HLA	Canonical	Comet	AL20210812_SR_ERV_VT_EG__IFN_TMT10_Fxn01_offline_analysis	local
10021	CometFilter	SearchTime=65:xCorr=1.21899998188019:dcn=0.0730106830596924:Peptide=-.EEGGYGRIYN.-:PPM=9.77082390840085	TRUE	66.0372	HLA	Canonical	Comet	AL20210812_SR_ERV_VT_EG__IFN_TMT10_Fxn01_offline_analysis	local
10022	CometFilter	SearchTime=25:xCorr=0.407999992370605:dcn=0.0808823108673096:Peptide=-.HLEGMSDQA.-:PPM=-9.19675901442027	TRUE	25.2851	HLA	Canonical	Comet	AL20210812_SR_ERV_VT_EG__IFN_TMT10_Fxn01_offline_analysis	local
10024	CometFilter	SearchTime=104:xCorr=0.703000009059906:dcn=0.0426743030548096:Peptide=-.VESVESPM[15.9949]VLPSL.-:PPM=-17.9619926707692	TRUE	104.66	HLA	Canonical	Comet	AL20210812_SR_ERV_VT_EG__IFN_TMT10_Fxn01_offline_analysis	local
10025	CometFilter	SearchTime=125:xCorr=0.512000024318695:dcn=0.0273438096046448:Peptide=-.DVTLPELMAI.-:PPM=8.12063036290339	TRUE	125.585	HLA	Canonical	Comet	AL20210812_SR_ERV_VT_EG__IFN_TMT10_Fxn01_offline_analysis	local
10026	CometFilter	SearchTime=65:xCorr=0.86599999666214:dcn=0.123556554317474:Peptide=-.NQMLTPPM[15.9949].-:PPM=8.09933323230354	TRUE	65.4576	HLA	Canonical	Comet	AL20210812_SR_ERV_VT_EG__IFN_TMT10_Fxn01_offline_analysis	local
10028	CometFilter	SearchTime=79:xCorr=0.293000012636185:dcn=0:Peptide=-.SAESHIQPV.-:PPM=-14.1215128893616	TRUE	79.0965	HLA	Canonical	Comet	AL20210812_SR_ERV_VT_EG__IFN_TMT10_Fxn01_offline_analysis	local
10029	CometFilter	SearchTime=68:xCorr=1.60099995136261:dcn=0.2848219871521:Peptide=-.HPREAEEVM.-:PPM=1.22474730505159	TRUE	68.6942	HLA	Canonical	Comet	AL20210812_SR_ERV_VT_EG__IFN_TMT10_Fxn01_offline_analysis	local
10030	CometFilter	SearchTime=123:xCorr=1.30299997329712:dcn=0.157329201698303:Peptide=-.AEQRARIQQEY.-:PPM=0.890213385657777	TRUE	123.787	HLA	Canonical	Comet	AL20210812_SR_ERV_VT_EG__IFN_TMT10_Fxn01_offline_analysis	local
10031	CometFilter	SearchTime=55:xCorr=1.19599997997284:dcn=0.19565212726593:Peptide=-.SSGSHLSSLS.-:PPM=-17.1622783307469	TRUE	55.6525	HLA	Canonical	Comet	AL20210812_SR_ERV_VT_EG__IFN_TMT10_Fxn01_offline_analysis	local
10032	CometFilter	SearchTime=83:xCorr=0.697000026702881:dcn=0:Peptide=-.HQLGPAPD.-:PPM=16.1383563280593	TRUE	83.5801	HLA	Canonical	Comet	AL20210812_SR_ERV_VT_EG__IFN_TMT10_Fxn01_offline_analysis	local
10033	CometFilter	SearchTime=119:xCorr=0.944999992847443:dcn=0.00211638212203979:Peptide=-.AEPEPRAVGR.-:PPM=1.11558708956583	TRUE	119.41	HLA	Canonical	Comet	AL20210812_SR_ERV_VT_EG__IFN_TMT10_Fxn01_offline_analysis	local
10034	CometFilter	SearchTime=56:xCorr=0.845000028610229:dcn=0.00828403234481812:Peptide=-.AEQQDTASVEQSS.-:PPM=12.1299656747134	TRUE	56.7992	HLA	Canonical	Comet	AL20210812_SR_ERV_VT_EG__IFN_TMT10_Fxn01_offline_analysis	local
10035	CometFilter	SearchTime=29:xCorr=0.532999992370605:dcn=0.0675421953201294:Peptide=-.SSTSTSSAP.-:PPM=-19.5294892856108	TRUE	29.4855	HLA	Canonical	Comet	AL20210812_SR_ERV_VT_EG__IFN_TMT10_Fxn01_offline_analysis	local
10036	CometFilter	SearchTime=40:xCorr=0.746999979019165:dcn=0.0267737507820129:Peptide=-.ENDAAMSFEAFQRQI.-:PPM=-2.24521894145963	TRUE	40.4093	HLA	Canonical	Comet	AL20210812_SR_ERV_VT_EG__IFN_TMT10_Fxn01_offline_analysis	local
10039	CometFilter	SearchTime=69:xCorr=1.9650000333786:dcn=0.34249359369278:Peptide=-.NAESGRGQVM.-:PPM=1.09871095686879	TRUE	69.2142	HLA	Canonical	Comet	AL20210812_SR_ERV_VT_EG__IFN_TMT10_Fxn01_offline_analysis	local
10040	CometFilter	SearchTime=69:xCorr=1.37600004673004:dcn=0.159883737564087:Peptide=-.VSM[15.9949]PAPMAT.-:PPM=-2.72632689678588	TRUE	69.5644	HLA	Canonical	Comet	AL20210812_SR_ERV_VT_EG__IFN_TMT10_Fxn01_offline_analysis	local
10041	CometFilter	SearchTime=134:xCorr=1.10800004005432:dcn=0.0180505514144897:Peptide=-.QNTRSCIIEILS.-:PPM=-3.85113183449348	TRUE	134.559	HLA	Canonical	Comet	AL20210812_SR_ERV_VT_EG__IFN_TMT10_Fxn01_offline_analysis	local
10042	CometFilter	SearchTime=83:xCorr=1.47300004959106:dcn=0.120841860771179:Peptide=-.SLNTPNSNR.-:PPM=-1.03382273788167	TRUE	83.394	HLA	Canonical	Comet	AL20210812_SR_ERV_VT_EG__IFN_TMT10_Fxn01_offline_analysis	local
10043	CometFilter	SearchTime=78:xCorr=0.669000029563904:dcn=0.100149512290955:Peptide=-.SGSPAATIPE.-:PPM=11.0127993276219	TRUE	78.7831	HLA	Canonical	Comet	AL20210812_SR_ERV_VT_EG__IFN_TMT10_Fxn01_offline_analysis	local
10044	CometFilter	SearchTime=74:xCorr=0.479999989271164:dcn=0.216666698455811:Peptide=-.GHMHFGEARL.-:PPM=-6.17412392877399	TRUE	74.9502	HLA	Canonical	Comet	AL20210812_SR_ERV_VT_EG__IFN_TMT10_Fxn01_offline_analysis	local
10045	CometFilter	SearchTime=12:xCorr=0.745000004768372:dcn=0:Peptide=-.GQDDAAL.-:PPM=-1.77998782567454	TRUE	12.1282	HLA	Canonical	Comet	AL20210812_SR_ERV_VT_EG__IFN_TMT10_Fxn01_offline_analysis	local
10046	CometFilter	SearchTime=51:xCorr=1.25300002098083:dcn=0.0694333910942078:Peptide=-.EFGPGVPAE.-:PPM=-15.4174674347609	TRUE	51.2366	HLA	Canonical	Comet	AL20210812_SR_ERV_VT_EG__IFN_TMT10_Fxn01_offline_analysis	local
10047	CometFilter	SearchTime=6:xCorr=0.0780000016093254:dcn=0:Peptide=-.AGSGSLV.-:PPM=-3.89250286208016	TRUE	6.3931	HLA	Canonical	Comet	AL20210812_SR_ERV_VT_EG__IFN_TMT10_Fxn01_offline_analysis	local
10048	CometFilter	SearchTime=2:xCorr=0.248999997973442:dcn=0.00401610136032104:Peptide=-.YEDCDYTDG.-:PPM=12.2235307453383	TRUE	2.9717	HLA	Canonical	Comet	AL20210812_SR_ERV_VT_EG__IFN_TMT10_Fxn01_offline_analysis	local
10050	CometFilter	SearchTime=79:xCorr=0.345999985933304:dcn=0.0231213569641113:Peptide=-.SGSGSRSRSS.-:PPM=10.9067384923715	TRUE	79.8582	HLA	Canonical	Comet	AL20210812_SR_ERV_VT_EG__IFN_TMT10_Fxn01_offline_analysis	local
10051	CometFilter	SearchTime=100:xCorr=2.12299990653992:dcn=0.211022138595581:Peptide=-.APYERRAM.-:PPM=0.88673581629831	TRUE	100.272	HLA	Canonical	Comet	AL20210812_SR_ERV_VT_EG__IFN_TMT10_Fxn01_offline_analysis	local
10052	CometFilter	SearchTime=99:xCorr=1.07000005245209:dcn=0.00560754537582397:Peptide=-.RQHETLSSI.-:PPM=1.1130476321504	TRUE	99.3797	HLA	Canonical	Comet	AL20210812_SR_ERV_VT_EG__IFN_TMT10_Fxn01_offline_analysis	local
10053	CometFilter	SearchTime=125:xCorr=0.593999981880188:dcn=0.00673401355743408:Peptide=-.SFRARPAPSL.-:PPM=-16.2113526762572	TRUE	125.842	HLA	Canonical	Comet	AL20210812_SR_ERV_VT_EG__IFN_TMT10_Fxn01_offline_analysis	local
10054	CometFilter	SearchTime=123:xCorr=0.804000020027161:dcn=0.0957711935043335:Peptide=-.FYYQKDLAD.-:PPM=-0.0429701390762367	TRUE	123.444	HLA	Canonical	Comet	AL20210812_SR_ERV_VT_EG__IFN_TMT10_Fxn01_offline_analysis	local
10056	CometFilter	SearchTime=112:xCorr=0.573000013828278:dcn=0.0226876139640808:Peptide=-.YGEHLLTL.-:PPM=4.45152722521951	TRUE	112.129	HLA	Canonical	Comet	AL20210812_SR_ERV_VT_EG__IFN_TMT10_Fxn01_offline_analysis	local
10057	CometFilter	SearchTime=2:xCorr=0.25:dcn=0:Peptide=-.AGGAAGR.-:PPM=17.6558793902256	TRUE	2.2795	HLA	Canonical	Comet	AL20210812_SR_ERV_VT_EG__IFN_TMT10_Fxn01_offline_analysis	local
10058	CometFilter	SearchTime=38:xCorr=0.629999995231628:dcn=0.203174650669098:Peptide=-.QFLTMSFAM.-:PPM=-19.6659236285527	TRUE	38.6189	HLA	Canonical	Comet	AL20210812_SR_ERV_VT_EG__IFN_TMT10_Fxn01_offline_analysis	local
10059	CometFilter	SearchTime=72:xCorr=0.53600001335144:dcn=0.016791045665741:Peptide=-.PASVAPRQ.-:PPM=-19.3826883815006	TRUE	72.4394	HLA	Canonical	Comet	AL20210812_SR_ERV_VT_EG__IFN_TMT10_Fxn01_offline_analysis	local
10061	CometFilter	SearchTime=66:xCorr=1.96300005912781:dcn=0.314314842224121:Peptide=-.NAESGRGQVM.-:PPM=1.25512541256115	TRUE	66.5098	HLA	Canonical	Comet	AL20210812_SR_ERV_VT_EG__IFN_TMT10_Fxn01_offline_analysis	local
10062	CometFilter	SearchTime=96:xCorr=1.567999958992:dcn=0.336734712123871:Peptide=-.APSQQRQQI.-:PPM=1.39300408762517	TRUE	96.409	HLA	Canonical	Comet	AL20210812_SR_ERV_VT_EG__IFN_TMT10_Fxn01_offline_analysis	local
10063	CometFilter	SearchTime=65:xCorr=1.20099997520447:dcn=0.0333055257797241:Peptide=-.VSM[15.9949]PAPMAT.-:PPM=-2.98683423449577	TRUE	65.1417	HLA	Canonical	Comet	AL20210812_SR_ERV_VT_EG__IFN_TMT10_Fxn01_offline_analysis	local
10064	CometFilter	SearchTime=55:xCorr=0.916000008583069:dcn=0.212882101535797:Peptide=-.YELPTDSH.-:PPM=10.4765904634335	TRUE	55.2851	HLA	Canonical	Comet	AL20210812_SR_ERV_VT_EG__IFN_TMT10_Fxn01_offline_analysis	local
10065	CometFilter	SearchTime=2:xCorr=0.248999997973442:dcn=0:Peptide=-.DCHGMEE.-:PPM=12.0531414189488	TRUE	2.7148	HLA	Canonical	Comet	AL20210812_SR_ERV_VT_EG__IFN_TMT10_Fxn01_offline_analysis	local
10066	CometFilter	SearchTime=128:xCorr=0.964999973773956:dcn=0.0518134236335754:Peptide=-.WSASGISLDLSLNA.-:PPM=4.43287134443854	TRUE	128.911	HLA	Canonical	Comet	AL20210812_SR_ERV_VT_EG__IFN_TMT10_Fxn01_offline_analysis	local
10067	CometFilter	SearchTime=39:xCorr=0.875:dcn=0.00342857837677002:Peptide=-.DPNDSDQTALS.-:PPM=8.31953063299738	TRUE	39.7959	HLA	Canonical	Comet	AL20210812_SR_ERV_VT_EG__IFN_TMT10_Fxn01_offline_analysis	local
10068	CometFilter	SearchTime=116:xCorr=0.404000014066696:dcn=0.00247526168823242:Peptide=-.PPIAPPTPV.-:PPM=-14.3983511762309	TRUE	116.753	HLA	Canonical	Comet	AL20210812_SR_ERV_VT_EG__IFN_TMT10_Fxn01_offline_analysis	local
10069	CometFilter	SearchTime=68:xCorr=0.879999995231628:dcn=0.0704545378684998:Peptide=-.NQMLTPPM[15.9949].-:PPM=8.94851609514207	TRUE	68.3938	HLA	Canonical	Comet	AL20210812_SR_ERV_VT_EG__IFN_TMT10_Fxn01_offline_analysis	local
10070	CometFilter	SearchTime=72:xCorr=0.46000000834465:dcn=0.00652176141738892:Peptide=-.PPQMQQHH.-:PPM=19.481635519838	TRUE	72.23	HLA	Canonical	Comet	AL20210812_SR_ERV_VT_EG__IFN_TMT10_Fxn01_offline_analysis	local
10072	CometFilter	SearchTime=103:xCorr=1.0440000295639:dcn=0.0287355780601501:Peptide=-.RYEFLETL.-:PPM=6.42186173985776	TRUE	103.088	HLA	Canonical	Comet	AL20210812_SR_ERV_VT_EG__IFN_TMT10_Fxn01_offline_analysis	local
10073	CometFilter	SearchTime=104:xCorr=1.41100001335144:dcn=0.0460666418075562:Peptide=-.APYERRAM.-:PPM=1.13169958301786	TRUE	105.013	HLA	Canonical	Comet	AL20210812_SR_ERV_VT_EG__IFN_TMT10_Fxn01_offline_analysis	local
10074	CometFilter	SearchTime=80:xCorr=0.349000006914139:dcn=0:Peptide=-.SGSGSRSRSS.-:PPM=10.57274422263	TRUE	80.8597	HLA	Canonical	Comet	AL20210812_SR_ERV_VT_EG__IFN_TMT10_Fxn01_offline_analysis	local
10075	CometFilter	SearchTime=2:xCorr=0.246999993920326:dcn=0.0242915153503418:Peptide=-.HYYKQKKFKYAEDM[15.9949].-:PPM=-13.0375827544675	TRUE	2.9661	HLA	Canonical	Comet	AL20210812_SR_ERV_VT_EG__IFN_TMT10_Fxn01_offline_analysis	local
10076	CometFilter	SearchTime=3:xCorr=0.298000007867813:dcn=0:Peptide=-.M[15.9949]M[15.9949]DFFDDAN.-:PPM=-0.793593270667801	TRUE	8.8399	HLA	Canonical	Comet	AL20210812_SR_ERV_VT_EG__IFN_TMT10_Fxn01_offline_analysis	local
10077	CometFilter	SearchTime=92:xCorr=0.707000017166138:dcn=0.132956206798553:Peptide=-.RWAELPV.-:PPM=5.93022402548202	TRUE	92.1279	HLA	Canonical	Comet	AL20210812_SR_ERV_VT_EG__IFN_TMT10_Fxn01_offline_analysis	local
10078	CometFilter	SearchTime=100:xCorr=0.638999998569489:dcn=0.057902991771698:Peptide=-.YGSYLFYASI.-:PPM=10.4215213515814	TRUE	100.406	HLA	Canonical	Comet	AL20210812_SR_ERV_VT_EG__IFN_TMT10_Fxn01_offline_analysis	local
10079	CometFilter	SearchTime=15:xCorr=0.546000003814697:dcn=0.023809552192688:Peptide=-.FDDM[15.9949]KQLFDSHAPGP.-:PPM=-15.5820342414337	TRUE	15.8113	HLA	Canonical	Comet	AL20210812_SR_ERV_VT_EG__IFN_TMT10_Fxn01_offline_analysis	local
10080	CometFilter	SearchTime=74:xCorr=0.391999989748001:dcn=0.196428537368774:Peptide=-.GTATPGPLSSPT.-:PPM=-8.89775621707869	TRUE	74.8529	HLA	Canonical	Comet	AL20210812_SR_ERV_VT_EG__IFN_TMT10_Fxn01_offline_analysis	local
10081	CometFilter	SearchTime=58:xCorr=0.509999990463257:dcn=0.0098038911819458:Peptide=-.IAFNGETF.-:PPM=-7.66872731635805	TRUE	58.9584	HLA	Canonical	Comet	AL20210812_SR_ERV_VT_EG__IFN_TMT10_Fxn01_offline_analysis	local
10083	CometFilter	SearchTime=95:xCorr=1.65199995040894:dcn=0.344430983066559:Peptide=-.APSQQRQQI.-:PPM=1.23745036181482	TRUE	95.8585	HLA	Canonical	Comet	AL20210812_SR_ERV_VT_EG__IFN_TMT10_Fxn01_offline_analysis	local
10084	CometFilter	SearchTime=110:xCorr=0.418999999761581:dcn=0.00238662958145142:Peptide=-.LPDLQVFG.-:PPM=18.7572696921544	TRUE	110.392	HLA	Canonical	Comet	AL20210812_SR_ERV_VT_EG__IFN_TMT10_Fxn01_offline_analysis	local
10085	CometFilter	SearchTime=125:xCorr=0.586000025272369:dcn=0.104095637798309:Peptide=-.WPAPPARPPL.-:PPM=-19.4546613686559	TRUE	125.451	HLA	Canonical	Comet	AL20210812_SR_ERV_VT_EG__IFN_TMT10_Fxn01_offline_analysis	local
10087	CometFilter	SearchTime=65:xCorr=0.345999985933304:dcn=0:Peptide=-.DFFDSLTGF.-:PPM=18.3162195235581	TRUE	65.8209	HLA	Canonical	Comet	AL20210812_SR_ERV_VT_EG__IFN_TMT10_Fxn01_offline_analysis	local
10088	CometFilter	SearchTime=29:xCorr=0.658999979496002:dcn=0.00151741504669189:Peptide=-.PGPGWLP.-:PPM=-12.808652047752	TRUE	29.1854	HLA	Canonical	Comet	AL20210812_SR_ERV_VT_EG__IFN_TMT10_Fxn01_offline_analysis	local
10089	CometFilter	SearchTime=72:xCorr=0.829999983310699:dcn=0.114457786083221:Peptide=-.ELTSESPGT.-:PPM=-1.72445172374232	TRUE	72.641	HLA	Canonical	Comet	AL20210812_SR_ERV_VT_EG__IFN_TMT10_Fxn01_offline_analysis	local
10090	CometFilter	SearchTime=3:xCorr=0.209999993443489:dcn=0.661904752254486:Peptide=-.SKEEWEKMKFSEKIS.-:PPM=-19.2433234637781	TRUE	3.6865	HLA	Canonical	Comet	AL20210812_SR_ERV_VT_EG__IFN_TMT10_Fxn01_offline_analysis	local
10091	CometFilter	SearchTime=41:xCorr=0.580999970436096:dcn=0.141135931015015:Peptide=-.QMETVHTVM.-:PPM=-16.4318069157473	TRUE	41.6986	HLA	Canonical	Comet	AL20210812_SR_ERV_VT_EG__IFN_TMT10_Fxn01_offline_analysis	local
10092	CometFilter	SearchTime=105:xCorr=1.7039999961853:dcn=0.232981204986572:Peptide=-.GPQNPDSRARL.-:PPM=3.21678786278801	TRUE	105.645	HLA	Canonical	Comet	AL20210812_SR_ERV_VT_EG__IFN_TMT10_Fxn01_offline_analysis	local
10094	CometFilter	SearchTime=101:xCorr=0.994000017642975:dcn=0.00201213359832764:Peptide=-.LEPGLAQDDL.-:PPM=18.6028856678631	TRUE	101.458	HLA	Canonical	Comet	AL20210812_SR_ERV_VT_EG__IFN_TMT10_Fxn01_offline_analysis	local
10095	CometFilter	SearchTime=103:xCorr=1.38399994373322:dcn=0.144508600234985:Peptide=-.APYERRAM.-:PPM=1.13169958301786	TRUE	103.658	HLA	Canonical	Comet	AL20210812_SR_ERV_VT_EG__IFN_TMT10_Fxn01_offline_analysis	local
10096	CometFilter	SearchTime=63:xCorr=1.04799997806549:dcn=0.146946549415588:Peptide=-.ASSSRVPPM[15.9949].-:PPM=-17.538704527256	TRUE	63.8724	HLA	Canonical	Comet	AL20210812_SR_ERV_VT_EG__IFN_TMT10_Fxn01_offline_analysis	local
10097	CometFilter	SearchTime=73:xCorr=1.57799994945526:dcn=0.211026608943939:Peptide=-.RPAGGNGSGL.-:PPM=0.823553863295426	TRUE	73.1964	HLA	Canonical	Comet	AL20210812_SR_ERV_VT_EG__IFN_TMT10_Fxn01_offline_analysis	local
10098	CometFilter	SearchTime=79:xCorr=0.330000013113022:dcn=0.00303035974502563:Peptide=-.APAPALMPEA.-:PPM=-19.4598104205827	TRUE	79.7686	HLA	Canonical	Comet	AL20210812_SR_ERV_VT_EG__IFN_TMT10_Fxn01_offline_analysis	local
10099	CometFilter	SearchTime=50:xCorr=0.842000007629395:dcn=0.00950121879577637:Peptide=-.SDCFTNVLVM[15.9949].-:PPM=7.46382565948067	TRUE	50.5752	HLA	Canonical	Comet	AL20210812_SR_ERV_VT_EG__IFN_TMT10_Fxn01_offline_analysis	local
10100	CometFilter	SearchTime=91:xCorr=1.0440000295639:dcn=0.0574712753295898:Peptide=-.SQLHVHQQIH.-:PPM=-13.5358309543742	TRUE	91.2899	HLA	Canonical	Comet	AL20210812_SR_ERV_VT_EG__IFN_TMT10_Fxn01_offline_analysis	local
10101	CometFilter	SearchTime=36:xCorr=0.593999981880188:dcn=0.00168347358703613:Peptide=-.SSDAEM[15.9949]AIF.-:PPM=10.4383129302358	TRUE	36.5464	HLA	Canonical	Comet	AL20210812_SR_ERV_VT_EG__IFN_TMT10_Fxn01_offline_analysis	local
10102	CometFilter	SearchTime=4:xCorr=0.25:dcn=0:Peptide=-.GNSTKTEEEKEKKEQ.-:PPM=-6.4772306728167	TRUE	4.3784	HLA	Canonical	Comet	AL20210812_SR_ERV_VT_EG__IFN_TMT10_Fxn01_offline_analysis	local
10103	CometFilter	SearchTime=99:xCorr=0.884999990463257:dcn=0.134463310241699:Peptide=-.RENPDDVLL.-:PPM=9.96275361429974	TRUE	99.3219	HLA	Canonical	Comet	AL20210812_SR_ERV_VT_EG__IFN_TMT10_Fxn01_offline_analysis	local
10105	CometFilter	SearchTime=100:xCorr=1.50999999046326:dcn=0.231125831604004:Peptide=-.APSQQRQQI.-:PPM=1.08189663600447	TRUE	100.262	HLA	Canonical	Comet	AL20210812_SR_ERV_VT_EG__IFN_TMT10_Fxn01_offline_analysis	local
10106	CometFilter	SearchTime=123:xCorr=1.17900002002716:dcn=0.00254452228546143:Peptide=-.QIEYLQIV.-:PPM=-0.789884087799985	TRUE	123.658	HLA	Canonical	Comet	AL20210812_SR_ERV_VT_EG__IFN_TMT10_Fxn01_offline_analysis	local
10107	CometFilter	SearchTime=116:xCorr=0.442999988794327:dcn=0:Peptide=-.IASWLVVT.-:PPM=-13.2033519597808	TRUE	116.721	HLA	Canonical	Comet	AL20210812_SR_ERV_VT_EG__IFN_TMT10_Fxn01_offline_analysis	local
10108	CometFilter	SearchTime=126:xCorr=0.512000024318695:dcn=0.0136719346046448:Peptide=-.WPAPPARPPL.-:PPM=-18.5542997580561	TRUE	126.227	HLA	Canonical	Comet	AL20210812_SR_ERV_VT_EG__IFN_TMT10_Fxn01_offline_analysis	local
10109	CometFilter	SearchTime=44:xCorr=0.665000021457672:dcn=0.0541353821754456:Peptide=-.QADYDPVT.-:PPM=-6.8942028932525	TRUE	44.6201	HLA	Canonical	Comet	AL20210812_SR_ERV_VT_EG__IFN_TMT10_Fxn01_offline_analysis	local
10110	CometFilter	SearchTime=75:xCorr=1.25399994850159:dcn=0.179425776004791:Peptide=-.GAVHDVK.-:PPM=0.744247234926258	TRUE	75.9665	HLA	Canonical	Comet	AL20210812_SR_ERV_VT_EG__IFN_TMT10_Fxn01_offline_analysis	local
10111	CometFilter	SearchTime=3:xCorr=0.252999991178513:dcn=0.0118576884269714:Peptide=-.GEHSCQC.-:PPM=1.1906822210333	TRUE	3.4948	HLA	Canonical	Comet	AL20210812_SR_ERV_VT_EG__IFN_TMT10_Fxn01_offline_analysis	local
10112	CometFilter	SearchTime=3:xCorr=0.25:dcn=0:Peptide=-.GDGQDVECEE.-:PPM=-10.1249852854424	TRUE	3.558	HLA	Canonical	Comet	AL20210812_SR_ERV_VT_EG__IFN_TMT10_Fxn01_offline_analysis	local
10113	CometFilter	SearchTime=13:xCorr=0.25:dcn=0.00400000810623169:Peptide=-.KTEKKEKDEGGMNED.-:PPM=6.95757050828256	TRUE	13.9161	HLA	Canonical	Comet	AL20210812_SR_ERV_VT_EG__IFN_TMT10_Fxn01_offline_analysis	local
10114	CometFilter	SearchTime=1:xCorr=0.312999993562698:dcn=0:Peptide=-.HDECAGG.-:PPM=-4.25607244921437	TRUE	1.6051	HLA	Canonical	Comet	AL20210812_SR_ERV_VT_EG__IFN_TMT10_Fxn01_offline_analysis	local
10116	CometFilter	SearchTime=102:xCorr=1.07599997520447:dcn=0.0613383054733276:Peptide=-.EFLERTYL.-:PPM=6.88278712137216	TRUE	102.907	HLA	Canonical	Comet	AL20210812_SR_ERV_VT_EG__IFN_TMT10_Fxn01_offline_analysis	local
10117	CometFilter	SearchTime=105:xCorr=1.89300000667572:dcn=0.350237727165222:Peptide=-.GPQNPDSRARL.-:PPM=1.13606433769537	TRUE	105.04	HLA	Canonical	Comet	AL20210812_SR_ERV_VT_EG__IFN_TMT10_Fxn01_offline_analysis	local
10118	CometFilter	SearchTime=28:xCorr=0.513000011444092:dcn=0.130604267120361:Peptide=-.PNGSHVI.-:PPM=-8.59000128997687	TRUE	28.3616	HLA	Canonical	Comet	AL20210812_SR_ERV_VT_EG__IFN_TMT10_Fxn01_offline_analysis	local
10119	CometFilter	SearchTime=52:xCorr=0.845000028610229:dcn=0.00355029106140137:Peptide=-.ANSTQSPPM[15.9949].-:PPM=15.3708635631521	TRUE	52.97	HLA	Canonical	Comet	AL20210812_SR_ERV_VT_EG__IFN_TMT10_Fxn01_offline_analysis	local
10120	CometFilter	SearchTime=23:xCorr=0.532000005245209:dcn=0:Peptide=-.DTLQGPM.-:PPM=-13.1041368088176	TRUE	23.8469	HLA	Canonical	Comet	AL20210812_SR_ERV_VT_EG__IFN_TMT10_Fxn01_offline_analysis	local
10121	CometFilter	SearchTime=83:xCorr=0.651000022888184:dcn=0.115207433700562:Peptide=-.ARELEAWHG.-:PPM=-1.61329105877279	TRUE	83.6978	HLA	Canonical	Comet	AL20210812_SR_ERV_VT_EG__IFN_TMT10_Fxn01_offline_analysis	local
10122	CometFilter	SearchTime=81:xCorr=1.88499999046326:dcn=0.415384590625763:Peptide=-.AERGPDGRSF.-:PPM=1.13409633374231	TRUE	81.1805	HLA	Canonical	Comet	AL20210812_SR_ERV_VT_EG__IFN_TMT10_Fxn01_offline_analysis	local
10124	CometFilter	SearchTime=99:xCorr=0.709999978542328:dcn=0.063380241394043:Peptide=-.TGEPNSLYL.-:PPM=5.22112844081776	TRUE	99.8186	HLA	Canonical	Comet	AL20210812_SR_ERV_VT_EG__IFN_TMT10_Fxn01_offline_analysis	local
10125	CometFilter	SearchTime=4:xCorr=0.247999995946884:dcn=0.145161271095276:Peptide=-.ENEKM[15.9949]VKNKPDFYTK.-:PPM=-12.361457449268	TRUE	4.6968	HLA	Canonical	Comet	AL20210812_SR_ERV_VT_EG__IFN_TMT10_Fxn01_offline_analysis	local
10127	CometFilter	SearchTime=94:xCorr=1.4539999961853:dcn=0.250343859195709:Peptide=-.APSQQRQQI.-:PPM=1.39300408762517	TRUE	94.9664	HLA	Canonical	Comet	AL20210812_SR_ERV_VT_EG__IFN_TMT10_Fxn01_offline_analysis	local
10128	CometFilter	SearchTime=30:xCorr=1.19900000095367:dcn=0.150959134101868:Peptide=-.DMFFEEVSL.-:PPM=-18.8787906163675	TRUE	30.6115	HLA	Canonical	Comet	AL20210812_SR_ERV_VT_EG__IFN_TMT10_Fxn01_offline_analysis	local
10129	CometFilter	SearchTime=79:xCorr=0.688000023365021:dcn=0.00726741552352905:Peptide=-.ERGQEPWL.-:PPM=-0.781554807762249	TRUE	80.0023	HLA	Canonical	Comet	AL20210812_SR_ERV_VT_EG__IFN_TMT10_Fxn01_offline_analysis	local
10130	CometFilter	SearchTime=71:xCorr=0.485000014305115:dcn=0.00206190347671509:Peptide=-.SFVPWHL.-:PPM=-5.13314785280511	TRUE	71.6164	HLA	Canonical	Comet	AL20210812_SR_ERV_VT_EG__IFN_TMT10_Fxn01_offline_analysis	local
10132	CometFilter	SearchTime=89:xCorr=0.98199999332428:dcn=0.109979629516602:Peptide=-.SLQHIDTVSNL.-:PPM=-11.1779721673451	TRUE	89.6244	HLA	Canonical	Comet	AL20210812_SR_ERV_VT_EG__IFN_TMT10_Fxn01_offline_analysis	local
10133	CometFilter	SearchTime=19:xCorr=0.499000012874603:dcn=0:Peptide=-.APGPISGT.-:PPM=-9.42147569943256	TRUE	19.7245	HLA	Canonical	Comet	AL20210812_SR_ERV_VT_EG__IFN_TMT10_Fxn01_offline_analysis	local
10135	CometFilter	SearchTime=45:xCorr=0.603999972343445:dcn=0.021523118019104:Peptide=-.SEENGRYFSL.-:PPM=-12.5257951382359	TRUE	45.7032	HLA	Canonical	Comet	AL20210812_SR_ERV_VT_EG__IFN_TMT10_Fxn01_offline_analysis	local
10138	CometFilter	SearchTime=101:xCorr=1.07700002193451:dcn=0.0297122001647949:Peptide=-.HNTRLSTEL.-:PPM=3.41766176100267	TRUE	101.73	HLA	Canonical	Comet	AL20210812_SR_ERV_VT_EG__IFN_TMT10_Fxn01_offline_analysis	local
10139	CometFilter	SearchTime=104:xCorr=1.63399994373322:dcn=0.265605807304382:Peptide=-.GPQNPDSRARL.-:PPM=1.96835374777974	TRUE	104.667	HLA	Canonical	Comet	AL20210812_SR_ERV_VT_EG__IFN_TMT10_Fxn01_offline_analysis	local
10140	CometFilter	SearchTime=126:xCorr=0.615000009536743:dcn=0.0731707811355591:Peptide=-.PENTAIRTSI.-:PPM=4.78935030833827	TRUE	126.063	HLA	Canonical	Comet	AL20210812_SR_ERV_VT_EG__IFN_TMT10_Fxn01_offline_analysis	local
10141	CometFilter	SearchTime=112:xCorr=1.875:dcn=0.448533296585083:Peptide=-.RVAPEEHPV.-:PPM=2.07734488163612	TRUE	112.075	HLA	Canonical	Comet	AL20210812_SR_ERV_VT_EG__IFN_TMT10_Fxn01_offline_analysis	local
10142	CometFilter	SearchTime=92:xCorr=1.02300000190735:dcn=0.0381231307983398:Peptide=-.QVVPSEPSI.-:PPM=-10.9054039410193	TRUE	92.363	HLA	Canonical	Comet	AL20210812_SR_ERV_VT_EG__IFN_TMT10_Fxn01_offline_analysis	local
10143	CometFilter	SearchTime=30:xCorr=0.247999995946884:dcn=0:Peptide=-.AGPARHD.-:PPM=19.6756111168027	TRUE	30.057	HLA	Canonical	Comet	AL20210812_SR_ERV_VT_EG__IFN_TMT10_Fxn01_offline_analysis	local
10144	CometFilter	SearchTime=136:xCorr=1.12300002574921:dcn=0.325912714004517:Peptide=-.AESDIM[15.9949]KRQ.-:PPM=2.14120710282754	TRUE	136.959	HLA	Canonical	Comet	AL20210812_SR_ERV_VT_EG__IFN_TMT10_Fxn01_offline_analysis	local
10145	CometFilter	SearchTime=1:xCorr=0.239999994635582:dcn=0.287499964237213:Peptide=-.EEHGCGG.-:PPM=-4.05103407695139	TRUE	1.6528	HLA	Canonical	Comet	AL20210812_SR_ERV_VT_EG__IFN_TMT10_Fxn01_offline_analysis	local
10146	CometFilter	SearchTime=3:xCorr=0.25:dcn=0:Peptide=-.GTACHSESSSD.-:PPM=-17.900212159674	TRUE	3.0446	HLA	Canonical	Comet	AL20210812_SR_ERV_VT_EG__IFN_TMT10_Fxn01_offline_analysis	local
10147	CometFilter	SearchTime=50:xCorr=0.612999975681305:dcn=0.184339284896851:Peptide=-.NLGNHM[15.9949]HGR.-:PPM=-16.0291355501494	TRUE	50.7159	HLA	Canonical	Comet	AL20210812_SR_ERV_VT_EG__IFN_TMT10_Fxn01_offline_analysis	local
10149	CometFilter	SearchTime=30:xCorr=1.21099996566772:dcn=0.0644095540046692:Peptide=-.DMFFEEVSL.-:PPM=-17.7657578685609	TRUE	30.9881	HLA	Canonical	Comet	AL20210812_SR_ERV_VT_EG__IFN_TMT10_Fxn01_offline_analysis	local
10150	CometFilter	SearchTime=24:xCorr=0.791000008583069:dcn=0.10745894908905:Peptide=-.EDAANEL.-:PPM=8.50622767611469	TRUE	24.6052	HLA	Canonical	Comet	AL20210812_SR_ERV_VT_EG__IFN_TMT10_Fxn01_offline_analysis	local
10151	CometFilter	SearchTime=83:xCorr=1.87600004673004:dcn=0.494669497013092:Peptide=-.AERGPDGRSF.-:PPM=1.8145225799539	TRUE	83.4328	HLA	Canonical	Comet	AL20210812_SR_ERV_VT_EG__IFN_TMT10_Fxn01_offline_analysis	local
10152	CometFilter	SearchTime=2:xCorr=0.25:dcn=0.00400000810623169:Peptide=-.VDSYCM[15.9949]S.-:PPM=-12.0898593577419	TRUE	2.9525	HLA	Canonical	Comet	AL20210812_SR_ERV_VT_EG__IFN_TMT10_Fxn01_offline_analysis	local
10153	CometFilter	SearchTime=102:xCorr=1.96899998188019:dcn=0.327069520950317:Peptide=-.RPENRAPGAGL.-:PPM=3.37257745375092	TRUE	102.652	HLA	Canonical	Comet	AL20210812_SR_ERV_VT_EG__IFN_TMT10_Fxn01_offline_analysis	local
10154	CometFilter	SearchTime=68:xCorr=0.749000012874603:dcn=0.0026702880859375:Peptide=-.SQSGNPVMSTV.-:PPM=3.12220298866072	TRUE	68.0468	HLA	Canonical	Comet	AL20210812_SR_ERV_VT_EG__IFN_TMT10_Fxn01_offline_analysis	local
10155	CometFilter	SearchTime=72:xCorr=0.474000006914139:dcn=0:Peptide=-.PPGPAGPAGPPGP.-:PPM=-18.9781916645518	TRUE	72.5836	HLA	Canonical	Comet	AL20210812_SR_ERV_VT_EG__IFN_TMT10_Fxn01_offline_analysis	local
10156	CometFilter	SearchTime=94:xCorr=1.00899994373322:dcn=0.150644183158875:Peptide=-.AGERRPQEL.-:PPM=1.23745039417734	TRUE	94.6139	HLA	Canonical	Comet	AL20210812_SR_ERV_VT_EG__IFN_TMT10_Fxn01_offline_analysis	local
10157	CometFilter	SearchTime=99:xCorr=0.755999982357025:dcn=0.00264549255371094:Peptide=-.AEQAPVNPFL.-:PPM=-1.70079922584283	TRUE	99.6579	HLA	Canonical	Comet	AL20210812_SR_ERV_VT_EG__IFN_TMT10_Fxn01_offline_analysis	local
10158	CometFilter	SearchTime=95:xCorr=0.512000024318695:dcn=0.0078125:Peptide=-.NFQLTQYQIS.-:PPM=7.37939115715448	TRUE	95.9809	HLA	Canonical	Comet	AL20210812_SR_ERV_VT_EG__IFN_TMT10_Fxn01_offline_analysis	local
10161	CometFilter	SearchTime=123:xCorr=0.412000000476837:dcn=0.0509708523750305:Peptide=-.LTHEGFVVSL.-:PPM=0.64553426305465	TRUE	123.196	HLA	Canonical	Comet	AL20210812_SR_ERV_VT_EG__IFN_TMT10_Fxn01_offline_analysis	local
10162	CometFilter	SearchTime=18:xCorr=0.358999997377396:dcn=0:Peptide=-.AGLSPPTG.-:PPM=-8.5608325043655	TRUE	18.0742	HLA	Canonical	Comet	AL20210812_SR_ERV_VT_EG__IFN_TMT10_Fxn01_offline_analysis	local
10163	CometFilter	SearchTime=111:xCorr=0.867999970912933:dcn=0.0656681656837463:Peptide=-.EETVM[15.9949]RGGFGITV.-:PPM=-1.52481169813847	TRUE	111.708	HLA	Canonical	Comet	AL20210812_SR_ERV_VT_EG__IFN_TMT10_Fxn01_offline_analysis	local
10164	CometFilter	SearchTime=102:xCorr=1.0789999961853:dcn=0.0379981398582458:Peptide=-.NM[15.9949]SFLLNRSI.-:PPM=4.01747488794588	TRUE	102.093	HLA	Canonical	Comet	AL20210812_SR_ERV_VT_EG__IFN_TMT10_Fxn01_offline_analysis	local
10165	CometFilter	SearchTime=59:xCorr=0.499000012874603:dcn=0:Peptide=-.CDLQGPFL.-:PPM=-9.284664120352	TRUE	59.4947	HLA	Canonical	Comet	AL20210812_SR_ERV_VT_EG__IFN_TMT10_Fxn01_offline_analysis	local
10166	CometFilter	SearchTime=33:xCorr=0.888000011444092:dcn=0.00788289308547974:Peptide=-.TSQFVCGM[15.9949]LAS.-:PPM=-17.7560359494498	TRUE	33.5636	HLA	Canonical	Comet	AL20210812_SR_ERV_VT_EG__IFN_TMT10_Fxn01_offline_analysis	local
10167	CometFilter	SearchTime=76:xCorr=0.745000004768372:dcn=0.0241611003875732:Peptide=-.SPQVM[15.9949]SRSNG.-:PPM=5.63372694987409	TRUE	77.0079	HLA	Canonical	Comet	AL20210812_SR_ERV_VT_EG__IFN_TMT10_Fxn01_offline_analysis	local
10168	CometFilter	SearchTime=61:xCorr=1.08000004291534:dcn=0.0240740776062012:Peptide=-.WSRHRSL.-:PPM=9.66847070353898	TRUE	61.4372	HLA	Canonical	Comet	AL20210812_SR_ERV_VT_EG__IFN_TMT10_Fxn01_offline_analysis	local
10169	CometFilter	SearchTime=77:xCorr=0.996999979019165:dcn=0.0010029673576355:Peptide=-.EVSEGPGRPT.-:PPM=2.31112151202064	TRUE	77.5725	HLA	Canonical	Comet	AL20210812_SR_ERV_VT_EG__IFN_TMT10_Fxn01_offline_analysis	local
10171	CometFilter	SearchTime=26:xCorr=0.578999996185303:dcn=0.0241796374320984:Peptide=-.ELSQGNN.-:PPM=-3.22682094694633	TRUE	26.5262	HLA	Canonical	Comet	AL20210812_SR_ERV_VT_EG__IFN_TMT10_Fxn01_offline_analysis	local
10172	CometFilter	SearchTime=89:xCorr=1.3860000371933:dcn=0.438672482967377:Peptide=-.AERGPDGRSF.-:PPM=1.58771383125968	TRUE	89.8707	HLA	Canonical	Comet	AL20210812_SR_ERV_VT_EG__IFN_TMT10_Fxn01_offline_analysis	local
10173	CometFilter	SearchTime=118:xCorr=1.53299999237061:dcn=0.414220452308655:Peptide=-.RVAPEEHPV.-:PPM=1.60293156252026	TRUE	118.401	HLA	Canonical	Comet	AL20210812_SR_ERV_VT_EG__IFN_TMT10_Fxn01_offline_analysis	local
10174	CometFilter	SearchTime=33:xCorr=1.14400005340576:dcn=0.227272748947144:Peptide=-.DMFFEEVSL.-:PPM=-17.0979382199022	TRUE	33.0316	HLA	Canonical	Comet	AL20210812_SR_ERV_VT_EG__IFN_TMT10_Fxn01_offline_analysis	local
10176	CometFilter	SearchTime=108:xCorr=0.982999980449677:dcn=0.217700898647308:Peptide=-.FGDFAAEK.-:PPM=-2.31461117863782	TRUE	108.776	HLA	Canonical	Comet	AL20210812_SR_ERV_VT_EG__IFN_TMT10_Fxn01_offline_analysis	local
10177	CometFilter	SearchTime=69:xCorr=0.764999985694885:dcn=0.0313725471496582:Peptide=-.GPMGFGK.-:PPM=9.52533378242446	TRUE	69.6695	HLA	Canonical	Comet	AL20210812_SR_ERV_VT_EG__IFN_TMT10_Fxn01_offline_analysis	local
10178	CometFilter	SearchTime=2:xCorr=0.25:dcn=0.0360000133514404:Peptide=-.PCCHFLYCCCRC.-:PPM=5.89380984734052	TRUE	3.0164	HLA	Canonical	Comet	AL20210812_SR_ERV_VT_EG__IFN_TMT10_Fxn01_offline_analysis	local
10179	CometFilter	SearchTime=3:xCorr=0.248999997973442:dcn=0:Peptide=-.DEHCTES.-:PPM=-2.71816864284329	TRUE	3.3498	HLA	Canonical	Comet	AL20210812_SR_ERV_VT_EG__IFN_TMT10_Fxn01_offline_analysis	local
10180	CometFilter	SearchTime=135:xCorr=0.763999998569489:dcn=0.0261780023574829:Peptide=-.AESDIM[15.9949]KRQ.-:PPM=-0.175587574916992	TRUE	135.117	HLA	Canonical	Comet	AL20210812_SR_ERV_VT_EG__IFN_TMT10_Fxn01_offline_analysis	local
10182	CometFilter	SearchTime=93:xCorr=1.82200002670288:dcn=0.338638842105865:Peptide=-.RPENRAPGAGL.-:PPM=1.83837547104475	TRUE	93.7443	HLA	Canonical	Comet	AL20210812_SR_ERV_VT_EG__IFN_TMT10_Fxn01_offline_analysis	local
10184	CometFilter	SearchTime=98:xCorr=0.77700001001358:dcn=0.00128698348999023:Peptide=-.PPFHLRV.-:PPM=2.51970965876789	TRUE	98.6263	HLA	Canonical	Comet	AL20210812_SR_ERV_VT_EG__IFN_TMT10_Fxn01_offline_analysis	local
10185	CometFilter	SearchTime=122:xCorr=0.88400000333786:dcn=0.00339370965957642:Peptide=-.LNGVEDVRTV.-:PPM=4.33915919677929	TRUE	122.765	HLA	Canonical	Comet	AL20210812_SR_ERV_VT_EG__IFN_TMT10_Fxn01_offline_analysis	local
10186	CometFilter	SearchTime=141:xCorr=1.40499997138977:dcn=0.0035586953163147:Peptide=-.QLEEVRRPEQL.-:PPM=15.3271529778555	TRUE	141.445	HLA	Canonical	Comet	AL20210812_SR_ERV_VT_EG__IFN_TMT10_Fxn01_offline_analysis	local
10187	CometFilter	SearchTime=98:xCorr=0.996999979019165:dcn=0.0892677903175354:Peptide=-.GPM[15.9949]PQTREHL.-:PPM=2.61450927527711	TRUE	98.3227	HLA	Canonical	Comet	AL20210812_SR_ERV_VT_EG__IFN_TMT10_Fxn01_offline_analysis	local
10188	CometFilter	SearchTime=3:xCorr=0.25:dcn=0:Peptide=-.HSTSESDCSQ.-:PPM=-18.777673578854	TRUE	3.4277	HLA	Canonical	Comet	AL20210812_SR_ERV_VT_EG__IFN_TMT10_Fxn01_offline_analysis	local
10189	CometFilter	SearchTime=128:xCorr=0.718999981880188:dcn=0.0361613035202026:Peptide=-.FHERLPRPVY.-:PPM=-10.9195178183334	TRUE	128.094	HLA	Canonical	Comet	AL20210812_SR_ERV_VT_EG__IFN_TMT10_Fxn01_offline_analysis	local
10190	CometFilter	SearchTime=48:xCorr=0.973999977111816:dcn=0.0451744794845581:Peptide=-.ESGVQSGEPMALA.-:PPM=-16.1911939339787	TRUE	48.9041	HLA	Canonical	Comet	AL20210812_SR_ERV_VT_EG__IFN_TMT10_Fxn01_offline_analysis	local
10191	CometFilter	SearchTime=42:xCorr=0.428999990224838:dcn=0.170163154602051:Peptide=-.NTVALSGEEC.-:PPM=-4.36028540025916	TRUE	42.4082	HLA	Canonical	Comet	AL20210812_SR_ERV_VT_EG__IFN_TMT10_Fxn01_offline_analysis	local
10193	CometFilter	SearchTime=62:xCorr=1.00499999523163:dcn=0.101492524147034:Peptide=-.RPRDSPTL.-:PPM=1.74131526937593	TRUE	62.4897	HLA	Canonical	Comet	AL20210812_SR_ERV_VT_EG__IFN_TMT10_Fxn01_offline_analysis	local
10194	CometFilter	SearchTime=71:xCorr=0.995000004768372:dcn=0.00100499391555786:Peptide=-.PGRREPL.-:PPM=-17.3407998962564	TRUE	71.6258	HLA	Canonical	Comet	AL20210812_SR_ERV_VT_EG__IFN_TMT10_Fxn01_offline_analysis	local
10195	CometFilter	SearchTime=26:xCorr=0.400999993085861:dcn=0:Peptide=-.AGHFCVA.-:PPM=-1.50603475535948	TRUE	26.2904	HLA	Canonical	Comet	AL20210812_SR_ERV_VT_EG__IFN_TMT10_Fxn01_offline_analysis	local
10196	CometFilter	SearchTime=15:xCorr=0.723999977111816:dcn=0.0276243090629578:Peptide=-.ATESEAGDM[15.9949]DLS.-:PPM=1.38251683067382	TRUE	16.0087	HLA	Canonical	Comet	AL20210812_SR_ERV_VT_EG__IFN_TMT10_Fxn01_offline_analysis	local
10197	CometFilter	SearchTime=60:xCorr=0.5:dcn=0.125999987125397:Peptide=-.QSQPAHPQG.-:PPM=-10.6779017698549	TRUE	60.9077	HLA	Canonical	Comet	AL20210812_SR_ERV_VT_EG__IFN_TMT10_Fxn01_offline_analysis	local
10198	CometFilter	SearchTime=103:xCorr=0.455000013113022:dcn=0.00219786167144775:Peptide=-.DAEIPRHVP.-:PPM=-0.0575150537785092	TRUE	103.395	HLA	Canonical	Comet	AL20210812_SR_ERV_VT_EG__IFN_TMT10_Fxn01_offline_analysis	local
10200	CometFilter	SearchTime=76:xCorr=0.685000002384186:dcn=0.00729924440383911:Peptide=-.PVHGRTDWAS.-:PPM=-7.61790388794619	TRUE	76.4155	HLA	Canonical	Comet	AL20210812_SR_ERV_VT_EG__IFN_TMT10_Fxn01_offline_analysis	local
10202	CometFilter	SearchTime=62:xCorr=0.444999992847443:dcn=0:Peptide=-.AASGPHLTM[15.9949]P.-:PPM=-10.674241355033	TRUE	62.6857	HLA	Canonical	Comet	AL20210812_SR_ERV_VT_EG__IFN_TMT10_Fxn01_offline_analysis	local
10205	CometFilter	SearchTime=96:xCorr=1.48300004005432:dcn=0.272420763969421:Peptide=-.RPENRAPGAGL.-:PPM=2.27671889469289	TRUE	96.3703	HLA	Canonical	Comet	AL20210812_SR_ERV_VT_EG__IFN_TMT10_Fxn01_offline_analysis	local
10206	CometFilter	SearchTime=36:xCorr=0.862999975681305:dcn=0.00231748819351196:Peptide=-.AASGPESL.-:PPM=8.12574669811391	TRUE	36.7816	HLA	Canonical	Comet	AL20210812_SR_ERV_VT_EG__IFN_TMT10_Fxn01_offline_analysis	local
10207	CometFilter	SearchTime=70:xCorr=0.675000011920929:dcn=0.0696296095848083:Peptide=-.GPGTGAPLRP.-:PPM=1.95520337730748	TRUE	70.6606	HLA	Canonical	Comet	AL20210812_SR_ERV_VT_EG__IFN_TMT10_Fxn01_offline_analysis	local
10209	CometFilter	SearchTime=140:xCorr=0.700999975204468:dcn=0.00142651796340942:Peptide=-.LVFSSWDRLLS.-:PPM=-7.89402924361787	TRUE	140.351	HLA	Canonical	Comet	AL20210812_SR_ERV_VT_EG__IFN_TMT10_Fxn01_offline_analysis	local
10210	CometFilter	SearchTime=3:xCorr=0.25:dcn=0.00400000810623169:Peptide=-.DCHGMEE.-:PPM=12.7755205844662	TRUE	3.2453	HLA	Canonical	Comet	AL20210812_SR_ERV_VT_EG__IFN_TMT10_Fxn01_offline_analysis	local
10211	CometFilter	SearchTime=1:xCorr=0.190999999642372:dcn=0.664921462535858:Peptide=-.EEHGCGG.-:PPM=-4.05103407695139	TRUE	1.6697	HLA	Canonical	Comet	AL20210812_SR_ERV_VT_EG__IFN_TMT10_Fxn01_offline_analysis	local
10212	CometFilter	SearchTime=3:xCorr=0.25:dcn=0:Peptide=-.EYKYYKLKLAEMQRM.-:PPM=-13.751879213633	TRUE	3.5429	HLA	Canonical	Comet	AL20210812_SR_ERV_VT_EG__IFN_TMT10_Fxn01_offline_analysis	local
10213	CometFilter	SearchTime=103:xCorr=0.499000012874603:dcn=0:Peptide=-.PVHLTVLS.-:PPM=-7.32449322792314	TRUE	104	HLA	Canonical	Comet	AL20210812_SR_ERV_VT_EG__IFN_TMT10_Fxn01_offline_analysis	local
10215	CometFilter	SearchTime=77:xCorr=0.976999998092651:dcn=0:Peptide=-.PGRREPL.-:PPM=-17.7200748387639	TRUE	77.2314	HLA	Canonical	Comet	AL20210812_SR_ERV_VT_EG__IFN_TMT10_Fxn01_offline_analysis	local
10216	CometFilter	SearchTime=31:xCorr=1.24899995326996:dcn=0.134507596492767:Peptide=-.GMEQAM[15.9949]PGAGPGV.-:PPM=-17.4350794354922	TRUE	32.0313	HLA	Canonical	Comet	AL20210812_SR_ERV_VT_EG__IFN_TMT10_Fxn01_offline_analysis	local
10217	CometFilter	SearchTime=105:xCorr=0.901000022888184:dcn=0.0876803398132324:Peptide=-.FGDFAAEK.-:PPM=-4.76858939648733	TRUE	105.752	HLA	Canonical	Comet	AL20210812_SR_ERV_VT_EG__IFN_TMT10_Fxn01_offline_analysis	local
10218	CometFilter	SearchTime=60:xCorr=0.624000012874603:dcn=0.0480769872665405:Peptide=-.FGLPHGRGT.-:PPM=19.2478523071639	TRUE	60.1302	HLA	Canonical	Comet	AL20210812_SR_ERV_VT_EG__IFN_TMT10_Fxn01_offline_analysis	local
10219	CometFilter	SearchTime=57:xCorr=0.834999978542328:dcn=0.0850299000740051:Peptide=-.M[15.9949]HVFIDEHG.-:PPM=11.9442349055375	TRUE	57.5947	HLA	Canonical	Comet	AL20210812_SR_ERV_VT_EG__IFN_TMT10_Fxn01_offline_analysis	local
10220	CometFilter	SearchTime=123:xCorr=0.939000010490417:dcn=0.146964848041534:Peptide=-.LTSSHTATLSAQP.-:PPM=14.1607221871591	TRUE	123.664	HLA	Canonical	Comet	AL20210812_SR_ERV_VT_EG__IFN_TMT10_Fxn01_offline_analysis	local
10221	CometFilter	SearchTime=16:xCorr=0.769999980926514:dcn=0.185714304447174:Peptide=-.WDMLTEPDGQEKKQE.-:PPM=-6.26494961318397	TRUE	16.8327	HLA	Canonical	Comet	AL20210812_SR_ERV_VT_EG__IFN_TMT10_Fxn01_offline_analysis	local
10223	CometFilter	SearchTime=91:xCorr=0.949000000953674:dcn=0.0547944903373718:Peptide=-.SHSAVYATSL.-:PPM=-1.364849440502	TRUE	91.4631	HLA	Canonical	Comet	AL20210812_SR_ERV_VT_EG__IFN_TMT10_Fxn01_offline_analysis	local
10227	CometFilter	SearchTime=35:xCorr=0.949000000953674:dcn=0.0758693814277649:Peptide=-.QPDATSL.-:PPM=8.33374914920417	TRUE	35.1224	HLA	Canonical	Comet	AL20210812_SR_ERV_VT_EG__IFN_TMT10_Fxn01_offline_analysis	local
10228	CometFilter	SearchTime=98:xCorr=1.10599994659424:dcn=0.330922186374664:Peptide=-.AVRPHSAPEY.-:PPM=1.81442835433642	TRUE	98.7334	HLA	Canonical	Comet	AL20210812_SR_ERV_VT_EG__IFN_TMT10_Fxn01_offline_analysis	local
10229	CometFilter	SearchTime=124:xCorr=0.954999983310699:dcn=0.0272250771522522:Peptide=-.LTTFPRFGGSL.-:PPM=7.052121684145	TRUE	124.197	HLA	Canonical	Comet	AL20210812_SR_ERV_VT_EG__IFN_TMT10_Fxn01_offline_analysis	local
10230	CometFilter	SearchTime=2:xCorr=0.0549999997019768:dcn=0:Peptide=-.GGGAHAM.-:PPM=17.3007959560755	TRUE	2.1221	HLA	Canonical	Comet	AL20210812_SR_ERV_VT_EG__IFN_TMT10_Fxn01_offline_analysis	local
10231	CometFilter	SearchTime=7:xCorr=0.59799998998642:dcn=0.202341139316559:Peptide=-.HHCDRAFYDWKDVD.-:PPM=3.05836740981493	TRUE	7.0754	HLA	Canonical	Comet	AL20210812_SR_ERV_VT_EG__IFN_TMT10_Fxn01_offline_analysis	local
10234	CometFilter	SearchTime=94:xCorr=0.614000022411346:dcn=0.0032573938369751:Peptide=-.TRDRWPPPL.-:PPM=0.433673468523817	TRUE	94.2681	HLA	Canonical	Comet	AL20210812_SR_ERV_VT_EG__IFN_TMT10_Fxn01_offline_analysis	local
10235	CometFilter	SearchTime=96:xCorr=0.845000028610229:dcn=0.00355029106140137:Peptide=-.RCFSGPPPRAP.-:PPM=-10.6845086118885	TRUE	96.4656	HLA	Canonical	Comet	AL20210812_SR_ERV_VT_EG__IFN_TMT10_Fxn01_offline_analysis	local
10237	CometFilter	SearchTime=71:xCorr=0.851000010967255:dcn=0:Peptide=-.PGRREPL.-:PPM=-17.5304373676179	TRUE	71.7748	HLA	Canonical	Comet	AL20210812_SR_ERV_VT_EG__IFN_TMT10_Fxn01_offline_analysis	local
10238	CometFilter	SearchTime=28:xCorr=1.35500001907349:dcn=0.321033179759979:Peptide=-.GMEQAM[15.9949]PGAGPGV.-:PPM=-19.5058924631911	TRUE	28.7034	HLA	Canonical	Comet	AL20210812_SR_ERV_VT_EG__IFN_TMT10_Fxn01_offline_analysis	local
10239	CometFilter	SearchTime=3:xCorr=0.25:dcn=0.00400000810623169:Peptide=-.DEHCTES.-:PPM=-2.35698485195615	TRUE	3.3971	HLA	Canonical	Comet	AL20210812_SR_ERV_VT_EG__IFN_TMT10_Fxn01_offline_analysis	local
10240	CometFilter	SearchTime=113:xCorr=0.755999982357025:dcn=0.0939153432846069:Peptide=-.GVIQWLVDNFCIC.-:PPM=8.55720699197833	TRUE	113.79	HLA	Canonical	Comet	AL20210812_SR_ERV_VT_EG__IFN_TMT10_Fxn01_offline_analysis	local
10241	CometFilter	SearchTime=2:xCorr=0.25:dcn=0:Peptide=-.ESGNPSEECE.-:PPM=-13.0498807479323	TRUE	2.8998	HLA	Canonical	Comet	AL20210812_SR_ERV_VT_EG__IFN_TMT10_Fxn01_offline_analysis	local
10242	CometFilter	SearchTime=48:xCorr=1.07299995422363:dcn=0.170549809932709:Peptide=-.TKFDATGPTPCPEC.-:PPM=5.49580810025078	TRUE	48.0394	HLA	Canonical	Comet	AL20210812_SR_ERV_VT_EG__IFN_TMT10_Fxn01_offline_analysis	local
10243	CometFilter	SearchTime=57:xCorr=0.824999988079071:dcn=0.00484848022460938:Peptide=-.ESWLYGY.-:PPM=16.5303472070618	TRUE	57.8233	HLA	Canonical	Comet	AL20210812_SR_ERV_VT_EG__IFN_TMT10_Fxn01_offline_analysis	local
10244	CometFilter	SearchTime=2:xCorr=0.0759999975562096:dcn=0:Peptide=-.SAGGPPP.-:PPM=13.8112076266206	TRUE	2.1782	HLA	Canonical	Comet	AL20210812_SR_ERV_VT_EG__IFN_TMT10_Fxn01_offline_analysis	local
10245	CometFilter	SearchTime=23:xCorr=0.416000008583069:dcn=0.0745192766189575:Peptide=-.TFEDWGSGS.-:PPM=9.26025604530341	TRUE	23.0649	HLA	Canonical	Comet	AL20210812_SR_ERV_VT_EG__IFN_TMT10_Fxn01_offline_analysis	local
10249	CometFilter	SearchTime=88:xCorr=1.00100004673004:dcn=0:Peptide=-.SDRLEDTSL.-:PPM=10.6889590276515	TRUE	88.7146	HLA	Canonical	Comet	AL20210812_SR_ERV_VT_EG__IFN_TMT10_Fxn01_offline_analysis	local
10250	CometFilter	SearchTime=6:xCorr=0.493000000715256:dcn=0.062880277633667:Peptide=-.FLQNSAKKCAQDYNM[15.9949].-:PPM=-6.16844455674934	TRUE	6.9909	HLA	Canonical	Comet	AL20210812_SR_ERV_VT_EG__IFN_TMT10_Fxn01_offline_analysis	local
10251	CometFilter	SearchTime=96:xCorr=0.934000015258789:dcn=0.105995774269104:Peptide=-.PPGASLEASPATP.-:PPM=-14.6918258574374	TRUE	96.4637	HLA	Canonical	Comet	AL20210812_SR_ERV_VT_EG__IFN_TMT10_Fxn01_offline_analysis	local
10252	CometFilter	SearchTime=35:xCorr=0.658999979496002:dcn=0.00151741504669189:Peptide=-.QGEDGLL.-:PPM=8.95775646369332	TRUE	35.4708	HLA	Canonical	Comet	AL20210812_SR_ERV_VT_EG__IFN_TMT10_Fxn01_offline_analysis	local
10253	CometFilter	SearchTime=106:xCorr=1.02499997615814:dcn=0.0487804412841797:Peptide=-.QLLYVWGTFD.-:PPM=-10.3343990618173	TRUE	106.843	HLA	Canonical	Comet	AL20210812_SR_ERV_VT_EG__IFN_TMT10_Fxn01_offline_analysis	local
10254	CometFilter	SearchTime=43:xCorr=0.675999999046326:dcn=0.0295857787132263:Peptide=-.DDYDIVVSPG.-:PPM=-19.6082058097028	TRUE	43.7243	HLA	Canonical	Comet	AL20210812_SR_ERV_VT_EG__IFN_TMT10_Fxn01_offline_analysis	local
10255	CometFilter	SearchTime=114:xCorr=0.540000021457672:dcn=0.07962965965271:Peptide=-.GHRESRAARVSI.-:PPM=19.8364987667835	TRUE	114.197	HLA	Canonical	Comet	AL20210812_SR_ERV_VT_EG__IFN_TMT10_Fxn01_offline_analysis	local
10256	CometFilter	SearchTime=1:xCorr=0.0560000017285347:dcn=0:Peptide=-.EDCGGAH.-:PPM=-4.46111082427455	TRUE	1.8222	HLA	Canonical	Comet	AL20210812_SR_ERV_VT_EG__IFN_TMT10_Fxn01_offline_analysis	local
10257	CometFilter	SearchTime=46:xCorr=0.49099999666214:dcn=0:Peptide=-.IVSTGVPA.-:PPM=-6.53029366245519	TRUE	46.1626	HLA	Canonical	Comet	AL20210812_SR_ERV_VT_EG__IFN_TMT10_Fxn01_offline_analysis	local
10259	CometFilter	SearchTime=97:xCorr=0.987999975681305:dcn=0.117408931255341:Peptide=-.SSNIRFVNASM[15.9949].-:PPM=7.10514013127052	TRUE	97.0803	HLA	Canonical	Comet	AL20210812_SR_ERV_VT_EG__IFN_TMT10_Fxn01_offline_analysis	local
10260	CometFilter	SearchTime=101:xCorr=1.28299999237061:dcn=0.181605637073517:Peptide=-.APDRPSREL.-:PPM=0.954289493283603	TRUE	101.394	HLA	Canonical	Comet	AL20210812_SR_ERV_VT_EG__IFN_TMT10_Fxn01_offline_analysis	local
10261	CometFilter	SearchTime=64:xCorr=1.83800005912781:dcn=0.140914082527161:Peptide=-.RPSERPSL.-:PPM=1.74131528188186	TRUE	64.705	HLA	Canonical	Comet	AL20210812_SR_ERV_VT_EG__IFN_TMT10_Fxn01_offline_analysis	local
10262	CometFilter	SearchTime=83:xCorr=1.13699996471405:dcn=0.171503961086273:Peptide=-.QPSTSRNQL.-:PPM=-0.13841433665088	TRUE	83.3716	HLA	Canonical	Comet	AL20210812_SR_ERV_VT_EG__IFN_TMT10_Fxn01_offline_analysis	local
10263	CometFilter	SearchTime=54:xCorr=0.499000012874603:dcn=0:Peptide=-.CGRISYT.-:PPM=9.62990179600275	TRUE	54.3344	HLA	Canonical	Comet	AL20210812_SR_ERV_VT_EG__IFN_TMT10_Fxn01_offline_analysis	local
10264	CometFilter	SearchTime=80:xCorr=1.11300003528595:dcn=0.0853549242019653:Peptide=-.SQAADSLRE.-:PPM=2.65951937269868	TRUE	80.7139	HLA	Canonical	Comet	AL20210812_SR_ERV_VT_EG__IFN_TMT10_Fxn01_offline_analysis	local
10265	CometFilter	SearchTime=2:xCorr=0.25:dcn=0.00400000810623169:Peptide=-.HCEDTES.-:PPM=-4.52408759768962	TRUE	2.7644	HLA	Canonical	Comet	AL20210812_SR_ERV_VT_EG__IFN_TMT10_Fxn01_offline_analysis	local
10266	CometFilter	SearchTime=27:xCorr=0.493999987840652:dcn=0.0161942839622498:Peptide=-.GMEQAM[15.9949]PGAGPGV.-:PPM=-18.4704859494005	TRUE	27.2135	HLA	Canonical	Comet	AL20210812_SR_ERV_VT_EG__IFN_TMT10_Fxn01_offline_analysis	local
10267	CometFilter	SearchTime=80:xCorr=0.497000008821487:dcn=0:Peptide=-.CNLNQRLS.-:PPM=-6.44882438630138	TRUE	80.1621	HLA	Canonical	Comet	AL20210812_SR_ERV_VT_EG__IFN_TMT10_Fxn01_offline_analysis	local
10268	CometFilter	SearchTime=3:xCorr=0.25:dcn=0.00800001621246338:Peptide=-.CRTGETM[15.9949]PAEPDCDG.-:PPM=-14.2139721764533	TRUE	3.1583	HLA	Canonical	Comet	AL20210812_SR_ERV_VT_EG__IFN_TMT10_Fxn01_offline_analysis	local
10270	CometFilter	SearchTime=103:xCorr=0.837999999523163:dcn=0.0656324625015259:Peptide=-.HGPSGHLR.-:PPM=5.94279036755421	TRUE	103.54	HLA	Canonical	Comet	AL20210812_SR_ERV_VT_EG__IFN_TMT10_Fxn01_offline_analysis	local
10273	CometFilter	SearchTime=89:xCorr=0.890999972820282:dcn=0.169472455978394:Peptide=-.SSYLHTAGLS.-:PPM=-1.68088490831754	TRUE	89.7346	HLA	Canonical	Comet	AL20210812_SR_ERV_VT_EG__IFN_TMT10_Fxn01_offline_analysis	local
10274	CometFilter	SearchTime=87:xCorr=1.35199999809265:dcn=0.0081360936164856:Peptide=-.VADRDQRL.-:PPM=2.76511235804311	TRUE	87.7399	HLA	Canonical	Comet	AL20210812_SR_ERV_VT_EG__IFN_TMT10_Fxn01_offline_analysis	local
10275	CometFilter	SearchTime=47:xCorr=0.665000021457672:dcn=0.0135338306427002:Peptide=-.TICLSM[15.9949]LEDGEDVRR.-:PPM=-0.42647832586642	TRUE	47.3091	HLA	Canonical	Comet	AL20210812_SR_ERV_VT_EG__IFN_TMT10_Fxn01_offline_analysis	local
10276	CometFilter	SearchTime=88:xCorr=2.40100002288818:dcn=0.259891748428345:Peptide=-.SVAEHPLSR.-:PPM=0.144557673405549	TRUE	88.1511	HLA	Canonical	Comet	AL20210812_SR_ERV_VT_EG__IFN_TMT10_Fxn01_offline_analysis	local
10277	CometFilter	SearchTime=110:xCorr=1.11600005626678:dcn=0.260752737522125:Peptide=-.EEAERRGQIY.-:PPM=0.713140641971958	TRUE	110.03	HLA	Canonical	Comet	AL20210812_SR_ERV_VT_EG__IFN_TMT10_Fxn01_offline_analysis	local
10278	CometFilter	SearchTime=3:xCorr=0.314999997615814:dcn=0.0349206328392029:Peptide=-.HSTSESDCSQ.-:PPM=-19.2164042935149	TRUE	3.4018	HLA	Canonical	Comet	AL20210812_SR_ERV_VT_EG__IFN_TMT10_Fxn01_offline_analysis	local
10279	CometFilter	SearchTime=94:xCorr=0.497999995946884:dcn=0.00200802087783813:Peptide=-.WLPLHEAAYY.-:PPM=-0.0594159598234124	TRUE	94.8948	HLA	Canonical	Comet	AL20210812_SR_ERV_VT_EG__IFN_TMT10_Fxn01_offline_analysis	local
10281	CometFilter	SearchTime=59:xCorr=2.02999997138977:dcn=0.143842339515686:Peptide=-.RPSERPSL.-:PPM=1.229672752925	TRUE	59.9024	HLA	Canonical	Comet	AL20210812_SR_ERV_VT_EG__IFN_TMT10_Fxn01_offline_analysis	local
10282	CometFilter	SearchTime=95:xCorr=1.37000000476837:dcn=0.161313831806183:Peptide=-.APDRPSREL.-:PPM=1.19018940449259	TRUE	95.3353	HLA	Canonical	Comet	AL20210812_SR_ERV_VT_EG__IFN_TMT10_Fxn01_offline_analysis	local
10283	CometFilter	SearchTime=93:xCorr=0.866999983787537:dcn=0.020761251449585:Peptide=-.SLTQFADM[15.9949]ISL.-:PPM=-1.93817778373133	TRUE	93.404	HLA	Canonical	Comet	AL20210812_SR_ERV_VT_EG__IFN_TMT10_Fxn01_offline_analysis	local
10284	CometFilter	SearchTime=106:xCorr=0.842999994754791:dcn=0.143534958362579:Peptide=-.QLLYVWGTFD.-:PPM=-10.0629927049398	TRUE	106.109	HLA	Canonical	Comet	AL20210812_SR_ERV_VT_EG__IFN_TMT10_Fxn01_offline_analysis	local
10285	CometFilter	SearchTime=94:xCorr=0.758000016212463:dcn=0.0949868559837341:Peptide=-.PPGASLEASPATP.-:PPM=-17.637586932154	TRUE	94.6269	HLA	Canonical	Comet	AL20210812_SR_ERV_VT_EG__IFN_TMT10_Fxn01_offline_analysis	local
10286	CometFilter	SearchTime=80:xCorr=0.776000022888184:dcn=0.0399484634399414:Peptide=-.TVWSATAESE.-:PPM=12.3135506058575	TRUE	80.7933	HLA	Canonical	Comet	AL20210812_SR_ERV_VT_EG__IFN_TMT10_Fxn01_offline_analysis	local
10287	CometFilter	SearchTime=99:xCorr=1.19000005722046:dcn=0.199159681797028:Peptide=-.SSAPIPGGLI.-:PPM=-10.8620563669118	TRUE	99.5336	HLA	Canonical	Comet	AL20210812_SR_ERV_VT_EG__IFN_TMT10_Fxn01_offline_analysis	local
10288	CometFilter	SearchTime=148:xCorr=0.483999997377396:dcn=0.0805785059928894:Peptide=-.TFIGCLLRLSF.-:PPM=-8.53987373885945	TRUE	148.897	HLA	Canonical	Comet	AL20210812_SR_ERV_VT_EG__IFN_TMT10_Fxn01_offline_analysis	local
10289	CometFilter	SearchTime=62:xCorr=0.702000021934509:dcn=0.0284900665283203:Peptide=-.ANMATGVSFA.-:PPM=-3.14505532922444	TRUE	62.642	HLA	Canonical	Comet	AL20210812_SR_ERV_VT_EG__IFN_TMT10_Fxn01_offline_analysis	local
10290	CometFilter	SearchTime=116:xCorr=1.55099999904633:dcn=0.275306284427643:Peptide=-.SPAERPRDSL.-:PPM=1.60820385064785	TRUE	116.312	HLA	Canonical	Comet	AL20210812_SR_ERV_VT_EG__IFN_TMT10_Fxn01_offline_analysis	local
10292	CometFilter	SearchTime=80:xCorr=1.10000002384186:dcn=0.0272727012634277:Peptide=-.SQAADSLRE.-:PPM=0.173275739773882	TRUE	80.7161	HLA	Canonical	Comet	AL20210812_SR_ERV_VT_EG__IFN_TMT10_Fxn01_offline_analysis	local
10293	CometFilter	SearchTime=103:xCorr=0.808000028133392:dcn=0.0878713130950928:Peptide=-.HGPSGHLR.-:PPM=5.11833218363614	TRUE	103.5	HLA	Canonical	Comet	AL20210812_SR_ERV_VT_EG__IFN_TMT10_Fxn01_offline_analysis	local
10295	CometFilter	SearchTime=86:xCorr=0.957000017166138:dcn=0.0459770560264587:Peptide=-.QPSTSRNQL.-:PPM=2.08257792383976	TRUE	86.6033	HLA	Canonical	Comet	AL20210812_SR_ERV_VT_EG__IFN_TMT10_Fxn01_offline_analysis	local
10296	CometFilter	SearchTime=2:xCorr=0.25:dcn=0.0120000243186951:Peptide=-.HCEDTES.-:PPM=-4.52408759768962	TRUE	2.791	HLA	Canonical	Comet	AL20210812_SR_ERV_VT_EG__IFN_TMT10_Fxn01_offline_analysis	local
10297	CometFilter	SearchTime=83:xCorr=0.25:dcn=0:Peptide=-.AKEALLDATEESRM.-:PPM=16.2249735818166	TRUE	83.9903	HLA	Canonical	Comet	AL20210812_SR_ERV_VT_EG__IFN_TMT10_Fxn01_offline_analysis	local
10298	CometFilter	SearchTime=81:xCorr=1.16100001335144:dcn=0:Peptide=-.AIDTANRA.-:PPM=2.18240563386155	TRUE	81.9493	HLA	Canonical	Comet	AL20210812_SR_ERV_VT_EG__IFN_TMT10_Fxn01_offline_analysis	local
10299	CometFilter	SearchTime=95:xCorr=1.14199995994568:dcn=0.0665498971939087:Peptide=-.SSPSPAASLPAF.-:PPM=-8.5994342280202	TRUE	95.6913	HLA	Canonical	Comet	AL20210812_SR_ERV_VT_EG__IFN_TMT10_Fxn01_offline_analysis	local
10300	CometFilter	SearchTime=55:xCorr=0.943000018596649:dcn=0.165429472923279:Peptide=-.NGSPRSHY.-:PPM=-2.92316808094094	TRUE	55.3199	HLA	Canonical	Comet	AL20210812_SR_ERV_VT_EG__IFN_TMT10_Fxn01_offline_analysis	local
10301	CometFilter	SearchTime=21:xCorr=0.89300000667572:dcn=0.119820833206177:Peptide=-.GDGVLDL.-:PPM=-7.80951737945956	TRUE	21.6557	HLA	Canonical	Comet	AL20210812_SR_ERV_VT_EG__IFN_TMT10_Fxn01_offline_analysis	local
10303	CometFilter	SearchTime=61:xCorr=1.97800004482269:dcn=0.143073797225952:Peptide=-.RPSERPSL.-:PPM=1.229672752925	TRUE	61.7984	HLA	Canonical	Comet	AL20210812_SR_ERV_VT_EG__IFN_TMT10_Fxn01_offline_analysis	local
10304	CometFilter	SearchTime=94:xCorr=1.48300004005432:dcn=0.158462584018707:Peptide=-.APDRPSREL.-:PPM=0.954289493283603	TRUE	94.4936	HLA	Canonical	Comet	AL20210812_SR_ERV_VT_EG__IFN_TMT10_Fxn01_offline_analysis	local
10305	CometFilter	SearchTime=77:xCorr=1.64800000190735:dcn=0.0406553745269775:Peptide=-.AEGLDNNVVT.-:PPM=-7.15399462981682	TRUE	77.8942	HLA	Canonical	Comet	AL20210812_SR_ERV_VT_EG__IFN_TMT10_Fxn01_offline_analysis	local
10306	CometFilter	SearchTime=9:xCorr=2.02800011634827:dcn=0.551282048225403:Peptide=-.NDNNTSHCF.-:PPM=1.77772252439528	TRUE	9.7414	HLA	Canonical	Comet	AL20210812_SR_ERV_VT_EG__IFN_TMT10_Fxn01_offline_analysis	local
10307	CometFilter	SearchTime=91:xCorr=0.615000009536743:dcn=0.0650407075881958:Peptide=-.LM[15.9949]KYHAM[15.9949]S.-:PPM=-13.2897567669181	TRUE	91.766	HLA	Canonical	Comet	AL20210812_SR_ERV_VT_EG__IFN_TMT10_Fxn01_offline_analysis	local
10308	CometFilter	SearchTime=111:xCorr=1.03799998760223:dcn=0.0626204013824463:Peptide=-.TCEIIRGV.-:PPM=-8.59185324743597	TRUE	111.632	HLA	Canonical	Comet	AL20210812_SR_ERV_VT_EG__IFN_TMT10_Fxn01_offline_analysis	local
10309	CometFilter	SearchTime=89:xCorr=1.18299996852875:dcn=0.0896026492118835:Peptide=-.VWVDGIQR.-:PPM=-0.826096590426758	TRUE	89.0368	HLA	Canonical	Comet	AL20210812_SR_ERV_VT_EG__IFN_TMT10_Fxn01_offline_analysis	local
10310	CometFilter	SearchTime=3:xCorr=0.25:dcn=0:Peptide=-.DECEREDNA.-:PPM=-16.5840200072123	TRUE	3.1642	HLA	Canonical	Comet	AL20210812_SR_ERV_VT_EG__IFN_TMT10_Fxn01_offline_analysis	local
10311	CometFilter	SearchTime=44:xCorr=0.495999991893768:dcn=0.497983872890472:Peptide=-.HVM[15.9949]LVGP.-:PPM=-8.64596808714584	TRUE	44.865	HLA	Canonical	Comet	AL20210812_SR_ERV_VT_EG__IFN_TMT10_Fxn01_offline_analysis	local
10312	CometFilter	SearchTime=105:xCorr=1.50600004196167:dcn=0.156706571578979:Peptide=-.RPAVGHSGL.-:PPM=1.66397714956541	TRUE	105.963	HLA	Canonical	Comet	AL20210812_SR_ERV_VT_EG__IFN_TMT10_Fxn01_offline_analysis	local
10314	CometFilter	SearchTime=118:xCorr=1.15799999237061:dcn=0.129533648490906:Peptide=-.SPAERPRDSL.-:PPM=1.16662405366955	TRUE	118.563	HLA	Canonical	Comet	AL20210812_SR_ERV_VT_EG__IFN_TMT10_Fxn01_offline_analysis	local
10315	CometFilter	SearchTime=87:xCorr=0.731000006198883:dcn=0.00547194480895996:Peptide=-.SEAANLDLSG.-:PPM=11.1405067612343	TRUE	87.7391	HLA	Canonical	Comet	AL20210812_SR_ERV_VT_EG__IFN_TMT10_Fxn01_offline_analysis	local
10316	CometFilter	SearchTime=74:xCorr=2.00099992752075:dcn=0.435282349586487:Peptide=-.AEQHAGRAEW.-:PPM=3.17601139894286	TRUE	74.6497	HLA	Canonical	Comet	AL20210812_SR_ERV_VT_EG__IFN_TMT10_Fxn01_offline_analysis	local
10317	CometFilter	SearchTime=78:xCorr=0.888000011444092:dcn=0.0337837934494019:Peptide=-.VTGTSSNSAGVT.-:PPM=-13.0453845895693	TRUE	78.6034	HLA	Canonical	Comet	AL20210812_SR_ERV_VT_EG__IFN_TMT10_Fxn01_offline_analysis	local
10318	CometFilter	SearchTime=111:xCorr=1.69000005722046:dcn=0.103550314903259:Peptide=-.SHPREPAL.-:PPM=1.10387836463483	TRUE	111.033	HLA	Canonical	Comet	AL20210812_SR_ERV_VT_EG__IFN_TMT10_Fxn01_offline_analysis	local
10320	CometFilter	SearchTime=99:xCorr=0.568000018596649:dcn=0.00176066160202026:Peptide=-.SDPRAPRL.-:PPM=0.00588926344385241	TRUE	99.9208	HLA	Canonical	Comet	AL20210812_SR_ERV_VT_EG__IFN_TMT10_Fxn01_offline_analysis	local
10321	CometFilter	SearchTime=83:xCorr=0.736999988555908:dcn=0.0786973834037781:Peptide=-.ITEHPALVT.-:PPM=-8.34163243441093	TRUE	83.9289	HLA	Canonical	Comet	AL20210812_SR_ERV_VT_EG__IFN_TMT10_Fxn01_offline_analysis	local
10322	CometFilter	SearchTime=93:xCorr=0.953999996185303:dcn=0.180293500423431:Peptide=-.EVLAQPQGAL.-:PPM=-18.7306123012494	TRUE	93.645	HLA	Canonical	Comet	AL20210812_SR_ERV_VT_EG__IFN_TMT10_Fxn01_offline_analysis	local
10323	CometFilter	SearchTime=108:xCorr=1.51600003242493:dcn=0.119393110275269:Peptide=-.APRGQRPESAL.-:PPM=1.13360803196531	TRUE	108.156	HLA	Canonical	Comet	AL20210812_SR_ERV_VT_EG__IFN_TMT10_Fxn01_offline_analysis	local
10325	CometFilter	SearchTime=62:xCorr=1.48099994659424:dcn=0.101958096027374:Peptide=-.RPSERPSL.-:PPM=1.229672752925	TRUE	62.3851	HLA	Canonical	Comet	AL20210812_SR_ERV_VT_EG__IFN_TMT10_Fxn01_offline_analysis	local
10326	CometFilter	SearchTime=96:xCorr=1.24699997901917:dcn=0.204490780830383:Peptide=-.APDRPSREL.-:PPM=0.718389582208709	TRUE	96.9235	HLA	Canonical	Comet	AL20210812_SR_ERV_VT_EG__IFN_TMT10_Fxn01_offline_analysis	local
10327	CometFilter	SearchTime=71:xCorr=2.2260000705719:dcn=0.504941582679749:Peptide=-.GEVEQQRTY.-:PPM=1.67591190523542	TRUE	71.4586	HLA	Canonical	Comet	AL20210812_SR_ERV_VT_EG__IFN_TMT10_Fxn01_offline_analysis	local
10328	CometFilter	SearchTime=67:xCorr=0.556999981403351:dcn=0.0430879592895508:Peptide=-.TTGWGIL.-:PPM=0.671945600485775	TRUE	67.5788	HLA	Canonical	Comet	AL20210812_SR_ERV_VT_EG__IFN_TMT10_Fxn01_offline_analysis	local
10329	CometFilter	SearchTime=81:xCorr=2.01999998092651:dcn=0.311881184577942:Peptide=-.EENRAEAQRW.-:PPM=0.104485207533651	TRUE	81.8236	HLA	Canonical	Comet	AL20210812_SR_ERV_VT_EG__IFN_TMT10_Fxn01_offline_analysis	local
10330	CometFilter	SearchTime=73:xCorr=1.51900005340576:dcn=0.111915767192841:Peptide=-.RPGPGEARL.-:PPM=1.23140370337919	TRUE	73.9512	HLA	Canonical	Comet	AL20210812_SR_ERV_VT_EG__IFN_TMT10_Fxn01_offline_analysis	local
10331	CometFilter	SearchTime=20:xCorr=0.995000004768372:dcn=0.206030130386353:Peptide=-.GDGVLDL.-:PPM=-8.68048241440291	TRUE	20.8674	HLA	Canonical	Comet	AL20210812_SR_ERV_VT_EG__IFN_TMT10_Fxn01_offline_analysis	local
10332	CometFilter	SearchTime=6:xCorr=0.0649999976158142:dcn=0.0307691693305969:Peptide=-.ILKLIKVLLPIN.-:PPM=18.6413391699024	TRUE	6.9426	HLA	Canonical	Comet	AL20210812_SR_ERV_VT_EG__IFN_TMT10_Fxn01_offline_analysis	local
10333	CometFilter	SearchTime=2:xCorr=0.25:dcn=0.00400000810623169:Peptide=-.DDTDDSHQSDESHHS.-:PPM=-3.51817207848228	TRUE	2.5023	HLA	Canonical	Comet	AL20210812_SR_ERV_VT_EG__IFN_TMT10_Fxn01_offline_analysis	local
10334	CometFilter	SearchTime=3:xCorr=0.25:dcn=0.00800001621246338:Peptide=-.CQCDSCGM[15.9949]SFNTVSE.-:PPM=9.25518711708516	TRUE	3.0706	HLA	Canonical	Comet	AL20210812_SR_ERV_VT_EG__IFN_TMT10_Fxn01_offline_analysis	local
10336	CometFilter	SearchTime=111:xCorr=1.52699995040894:dcn=0.289456427097321:Peptide=-.SPAERPRDSL.-:PPM=0.725044256691256	TRUE	111.192	HLA	Canonical	Comet	AL20210812_SR_ERV_VT_EG__IFN_TMT10_Fxn01_offline_analysis	local
10337	CometFilter	SearchTime=109:xCorr=0.922999978065491:dcn=0.0834235548973083:Peptide=-.ELTAMQVR.-:PPM=-9.86763711324367	TRUE	109.588	HLA	Canonical	Comet	AL20210812_SR_ERV_VT_EG__IFN_TMT10_Fxn01_offline_analysis	local
10338	CometFilter	SearchTime=15:xCorr=0.897000014781952:dcn=0:Peptide=-.AAPQDSL.-:PPM=-9.25605987331536	TRUE	15.4034	HLA	Canonical	Comet	AL20210812_SR_ERV_VT_EG__IFN_TMT10_Fxn01_offline_analysis	local
10339	CometFilter	SearchTime=71:xCorr=1.67700004577637:dcn=0.382230162620544:Peptide=-.AEQHAGRAEW.-:PPM=1.01105812284259	TRUE	71.91	HLA	Canonical	Comet	AL20210812_SR_ERV_VT_EG__IFN_TMT10_Fxn01_offline_analysis	local
10340	CometFilter	SearchTime=37:xCorr=0.953000009059906:dcn=0.142707288265228:Peptide=-.ADSELYH.-:PPM=-2.25501571201932	TRUE	37.0521	HLA	Canonical	Comet	AL20210812_SR_ERV_VT_EG__IFN_TMT10_Fxn01_offline_analysis	local
10341	CometFilter	SearchTime=3:xCorr=0.25:dcn=0:Peptide=-.GPCQWDSQC.-:PPM=-18.7000634812203	TRUE	3.0287	HLA	Canonical	Comet	AL20210812_SR_ERV_VT_EG__IFN_TMT10_Fxn01_offline_analysis	local
10342	CometFilter	SearchTime=103:xCorr=0.751999974250793:dcn=0.0970743894577026:Peptide=-.TPPGESYFGVSSL.-:PPM=12.0073053398595	TRUE	103.499	HLA	Canonical	Comet	AL20210812_SR_ERV_VT_EG__IFN_TMT10_Fxn01_offline_analysis	local
10343	CometFilter	SearchTime=3:xCorr=0.243000000715256:dcn=0.22222226858139:Peptide=-.KKPYKCNECGKVFTQ.-:PPM=-14.2667355095591	TRUE	3.3854	HLA	Canonical	Comet	AL20210812_SR_ERV_VT_EG__IFN_TMT10_Fxn01_offline_analysis	local
10344	CometFilter	SearchTime=10:xCorr=0.722000002861023:dcn=0.015235424041748:Peptide=-.KEEGTEEAPNEEEQK.-:PPM=4.92676347627138	TRUE	10.7381	HLA	Canonical	Comet	AL20210812_SR_ERV_VT_EG__IFN_TMT10_Fxn01_offline_analysis	local
10345	CometFilter	SearchTime=3:xCorr=0.248999997973442:dcn=0:Peptide=-.DEHCTES.-:PPM=-3.80172001571003	TRUE	3.1463	HLA	Canonical	Comet	AL20210812_SR_ERV_VT_EG__IFN_TMT10_Fxn01_offline_analysis	local
10347	CometFilter	SearchTime=108:xCorr=1.36300003528595:dcn=0.0484225749969482:Peptide=-.ARPLDGTPAGAR.-:PPM=0.708924276896464	TRUE	108.368	HLA	Canonical	Comet	AL20210812_SR_ERV_VT_EG__IFN_TMT10_Fxn01_offline_analysis	local
10348	CometFilter	SearchTime=92:xCorr=1.1360000371933:dcn=0.154049277305603:Peptide=-.EVLAQPQGAL.-:PPM=-19.4467508595989	TRUE	92.1517	HLA	Canonical	Comet	AL20210812_SR_ERV_VT_EG__IFN_TMT10_Fxn01_offline_analysis	local
10349	CometFilter	SearchTime=105:xCorr=1.80499994754791:dcn=0.147922396659851:Peptide=-.SHPREPAL.-:PPM=0.840178414862405	TRUE	105.791	HLA	Canonical	Comet	AL20210812_SR_ERV_VT_EG__IFN_TMT10_Fxn01_offline_analysis	local
10350	CometFilter	SearchTime=60:xCorr=0.742999970912933:dcn=0.0228801369667053:Peptide=-.RLHSSTGAL.-:PPM=0.46220893949479	TRUE	60.4856	HLA	Canonical	Comet	AL20210812_SR_ERV_VT_EG__IFN_TMT10_Fxn01_offline_analysis	local
10351	CometFilter	SearchTime=69:xCorr=0.769999980926514:dcn=0.0272727012634277:Peptide=-.GEVEQQRTY.-:PPM=-1.01127219873028	TRUE	69.8054	HLA	Canonical	Comet	AL20210812_SR_ERV_VT_EG__IFN_TMT10_Fxn01_offline_analysis	local
10352	CometFilter	SearchTime=83:xCorr=0.66100001335144:dcn=0.0181543231010437:Peptide=-.VPFLTMATT.-:PPM=15.2745449886555	TRUE	83.5144	HLA	Canonical	Comet	AL20210812_SR_ERV_VT_EG__IFN_TMT10_Fxn01_offline_analysis	local
10354	CometFilter	SearchTime=25:xCorr=0.568000018596649:dcn=0.00176066160202026:Peptide=-.DGGLNVI.-:PPM=18.3560769814556	TRUE	25.2185	HLA	Canonical	Comet	AL20210812_SR_ERV_VT_EG__IFN_TMT10_Fxn01_offline_analysis	local
10355	CometFilter	SearchTime=111:xCorr=0.499000012874603:dcn=0.00200402736663818:Peptide=-.AATVATGIAV.-:PPM=-13.034194169757	TRUE	111.565	HLA	Canonical	Comet	AL20210812_SR_ERV_VT_EG__IFN_TMT10_Fxn01_offline_analysis	local
10356	CometFilter	SearchTime=24:xCorr=0.412999987602234:dcn=0.00242125988006592:Peptide=-.KFDTFGDGM[15.9949]GRYNVF.-:PPM=0.797928891600981	TRUE	24.2373	HLA	Canonical	Comet	AL20210812_SR_ERV_VT_EG__IFN_TMT10_Fxn01_offline_analysis	local
10358	CometFilter	SearchTime=70:xCorr=0.493000000715256:dcn=0.0304259657859802:Peptide=-.TTGWGIL.-:PPM=1.89947447846637	TRUE	70.3986	HLA	Canonical	Comet	AL20210812_SR_ERV_VT_EG__IFN_TMT10_Fxn01_offline_analysis	local
10359	CometFilter	SearchTime=79:xCorr=1.64499998092651:dcn=0.26747715473175:Peptide=-.EENRAEAQRW.-:PPM=0.104485207533651	TRUE	79.8395	HLA	Canonical	Comet	AL20210812_SR_ERV_VT_EG__IFN_TMT10_Fxn01_offline_analysis	local
10360	CometFilter	SearchTime=110:xCorr=0.785000026226044:dcn=0.0318471789360046:Peptide=-.TCSLGHRSPL.-:PPM=12.6937117366785	TRUE	110.53	HLA	Canonical	Comet	AL20210812_SR_ERV_VT_EG__IFN_TMT10_Fxn01_offline_analysis	local
10361	CometFilter	SearchTime=106:xCorr=0.684000015258789:dcn=0.055555522441864:Peptide=-.YCGLVAAPP.-:PPM=17.8474442210593	TRUE	106.056	HLA	Canonical	Comet	AL20210812_SR_ERV_VT_EG__IFN_TMT10_Fxn01_offline_analysis	local
10362	CometFilter	SearchTime=67:xCorr=1.04100000858307:dcn=0.0317002534866333:Peptide=-.VM[15.9949]EAQLPSHGG.-:PPM=0.529726296920206	TRUE	67.6924	HLA	Canonical	Comet	AL20210812_SR_ERV_VT_EG__IFN_TMT10_Fxn01_offline_analysis	local
10363	CometFilter	SearchTime=110:xCorr=0.842999994754791:dcn=0.0533807873725891:Peptide=-.ISVYSSVPAGQI.-:PPM=-17.7588718001714	TRUE	110.459	HLA	Canonical	Comet	AL20210812_SR_ERV_VT_EG__IFN_TMT10_Fxn01_offline_analysis	local
10364	CometFilter	SearchTime=78:xCorr=1.10000002384186:dcn=0.0118181705474854:Peptide=-.TDDPSVFSLP.-:PPM=-4.8409274448089	TRUE	78.9271	HLA	Canonical	Comet	AL20210812_SR_ERV_VT_EG__IFN_TMT10_Fxn01_offline_analysis	local
10365	CometFilter	SearchTime=111:xCorr=1.10099995136261:dcn=0.0826520919799805:Peptide=-.QEPM[15.9949]PALEGHIF.-:PPM=11.331871593964	TRUE	112.024	HLA	Canonical	Comet	AL20210812_SR_ERV_VT_EG__IFN_TMT10_Fxn01_offline_analysis	local
10366	CometFilter	SearchTime=2:xCorr=0.32600000500679:dcn=0.766871213912964:Peptide=-.DCPVPLSGYPDCECE.-:PPM=-18.4500535724864	TRUE	2.8169	HLA	Canonical	Comet	AL20210812_SR_ERV_VT_EG__IFN_TMT10_Fxn01_offline_analysis	local
10367	CometFilter	SearchTime=14:xCorr=0.542999982833862:dcn=0:Peptide=-.AAPQDSL.-:PPM=-10.7589852819064	TRUE	14.6998	HLA	Canonical	Comet	AL20210812_SR_ERV_VT_EG__IFN_TMT10_Fxn01_offline_analysis	local
10369	CometFilter	SearchTime=108:xCorr=1.35599994659424:dcn=0.0294985175132751:Peptide=-.APRGQRPESAL.-:PPM=0.0718986502679742	TRUE	108.998	HLA	Canonical	Comet	AL20210812_SR_ERV_VT_EG__IFN_TMT10_Fxn01_offline_analysis	local
10370	CometFilter	SearchTime=96:xCorr=0.940999984741211:dcn=0.184909641742706:Peptide=-.EVLAQPQGAL.-:PPM=-19.4467508595989	TRUE	96.551	HLA	Canonical	Comet	AL20210812_SR_ERV_VT_EG__IFN_TMT10_Fxn01_offline_analysis	local
10371	CometFilter	SearchTime=75:xCorr=1.15199995040894:dcn=0.2109375:Peptide=-.AESGRGQVM.-:PPM=0.457097908002188	TRUE	75.6478	HLA	Canonical	Comet	AL20210812_SR_ERV_VT_EG__IFN_TMT10_Fxn01_offline_analysis	local
10372	CometFilter	SearchTime=80:xCorr=0.760999977588654:dcn=0:Peptide=-.DPVQPAVL.-:PPM=1.61729497488027	TRUE	80.7787	HLA	Canonical	Comet	AL20210812_SR_ERV_VT_EG__IFN_TMT10_Fxn01_offline_analysis	local
10373	CometFilter	SearchTime=93:xCorr=0.799000024795532:dcn=0:Peptide=-.SNPEFVSIP.-:PPM=7.6949358467371	TRUE	93.9258	HLA	Canonical	Comet	AL20210812_SR_ERV_VT_EG__IFN_TMT10_Fxn01_offline_analysis	local
10374	CometFilter	SearchTime=83:xCorr=0.352999985218048:dcn=0.00849854946136475:Peptide=-.CFPAGNLFL.-:PPM=-3.22141945851788	TRUE	83.0869	HLA	Canonical	Comet	AL20210812_SR_ERV_VT_EG__IFN_TMT10_Fxn01_offline_analysis	local
10376	CometFilter	SearchTime=34:xCorr=0.671999990940094:dcn=0.102678596973419:Peptide=-.NMGRGYH.-:PPM=-6.67775183510774	TRUE	34.7784	HLA	Canonical	Comet	AL20210812_SR_ERV_VT_EG__IFN_TMT10_Fxn01_offline_analysis	local
10377	CometFilter	SearchTime=9:xCorr=0.479999989271164:dcn=0:Peptide=-.PTEKPHVCSECGKAF.-:PPM=-7.03833527136362	TRUE	9.4263	HLA	Canonical	Comet	AL20210812_SR_ERV_VT_EG__IFN_TMT10_Fxn01_offline_analysis	local
10378	CometFilter	SearchTime=71:xCorr=0.944999992847443:dcn=0.00105816125869751:Peptide=-.EQTFDISI.-:PPM=-15.5932215842625	TRUE	71.8284	HLA	Canonical	Comet	AL20210812_SR_ERV_VT_EG__IFN_TMT10_Fxn01_offline_analysis	local
10380	CometFilter	SearchTime=100:xCorr=1.92499995231628:dcn=0.230129837989807:Peptide=-.RPQDRPEDL.-:PPM=0.468202120150233	TRUE	100.063	HLA	Canonical	Comet	AL20210812_SR_ERV_VT_EG__IFN_TMT10_Fxn01_offline_analysis	local
10381	CometFilter	SearchTime=75:xCorr=2.11899995803833:dcn=0.336007535457611:Peptide=-.EENRAEAQRW.-:PPM=-0.290308687184068	TRUE	75.2736	HLA	Canonical	Comet	AL20210812_SR_ERV_VT_EG__IFN_TMT10_Fxn01_offline_analysis	local
10382	CometFilter	SearchTime=65:xCorr=0.456000000238419:dcn=0.00438594818115234:Peptide=-.TTGWGIL.-:PPM=1.89947447846637	TRUE	65.9754	HLA	Canonical	Comet	AL20210812_SR_ERV_VT_EG__IFN_TMT10_Fxn01_offline_analysis	local
10383	CometFilter	SearchTime=82:xCorr=0.301999986171722:dcn=0:Peptide=-.QARSLTDLHSEKGQ.-:PPM=2.64357810354681	TRUE	82.0806	HLA	Canonical	Comet	AL20210812_SR_ERV_VT_EG__IFN_TMT10_Fxn01_offline_analysis	local
10384	CometFilter	SearchTime=77:xCorr=1.0440000295639:dcn=0.187739491462708:Peptide=-.SHVETFL.-:PPM=-5.76091241737842	TRUE	77.2614	HLA	Canonical	Comet	AL20210812_SR_ERV_VT_EG__IFN_TMT10_Fxn01_offline_analysis	local
10385	CometFilter	SearchTime=116:xCorr=1.09200000762939:dcn=0.134615421295166:Peptide=-.SHPREPAL.-:PPM=1.36757831455715	TRUE	116.596	HLA	Canonical	Comet	AL20210812_SR_ERV_VT_EG__IFN_TMT10_Fxn01_offline_analysis	local
10386	CometFilter	SearchTime=3:xCorr=0.244000002741814:dcn=0.196721315383911:Peptide=-.DTPFEKTHKKYNWKE.-:PPM=-19.9404181044163	TRUE	3.0403	HLA	Canonical	Comet	AL20210812_SR_ERV_VT_EG__IFN_TMT10_Fxn01_offline_analysis	local
10387	CometFilter	SearchTime=2:xCorr=0.248999997973442:dcn=0.00401610136032104:Peptide=-.YEDCDYTDG.-:PPM=9.15231783823805	TRUE	2.7932	HLA	Canonical	Comet	AL20210812_SR_ERV_VT_EG__IFN_TMT10_Fxn01_offline_analysis	local
10388	CometFilter	SearchTime=61:xCorr=0.639999985694885:dcn=0.09375:Peptide=-.PRLGPGQTV.-:PPM=-1.63915336513985	TRUE	61.7126	HLA	Canonical	Comet	AL20210812_SR_ERV_VT_EG__IFN_TMT10_Fxn01_offline_analysis	local
10389	CometFilter	SearchTime=111:xCorr=1.34099996089935:dcn=0.0134228467941284:Peptide=-.TPRNARDEGATGL.-:PPM=-2.97059052186065	TRUE	111.466	HLA	Canonical	Comet	AL20210812_SR_ERV_VT_EG__IFN_TMT10_Fxn01_offline_analysis	local
10391	CometFilter	SearchTime=114:xCorr=1.37000000476837:dcn=0.164963483810425:Peptide=-.APRGQRPESAL.-:PPM=0.284240526655721	TRUE	114.822	HLA	Canonical	Comet	AL20210812_SR_ERV_VT_EG__IFN_TMT10_Fxn01_offline_analysis	local
10392	CometFilter	SearchTime=72:xCorr=1.37600004673004:dcn=0.308139562606812:Peptide=-.AESGRGQVM.-:PPM=0.113635663554077	TRUE	72.752	HLA	Canonical	Comet	AL20210812_SR_ERV_VT_EG__IFN_TMT10_Fxn01_offline_analysis	local
10393	CometFilter	SearchTime=108:xCorr=0.718999981880188:dcn=0.0222530961036682:Peptide=-.ISVYSSVPAGQI.-:PPM=-17.9655076226311	TRUE	108.842	HLA	Canonical	Comet	AL20210812_SR_ERV_VT_EG__IFN_TMT10_Fxn01_offline_analysis	local
10394	CometFilter	SearchTime=93:xCorr=0.845000028610229:dcn=0.0414201617240906:Peptide=-.EASALSTFSL.-:PPM=18.2060217479452	TRUE	93.3175	HLA	Canonical	Comet	AL20210812_SR_ERV_VT_EG__IFN_TMT10_Fxn01_offline_analysis	local
10395	CometFilter	SearchTime=84:xCorr=1.09599995613098:dcn=0.126824796199799:Peptide=-.PMTPDHFPSL.-:PPM=-2.19289276186967	TRUE	84.9409	HLA	Canonical	Comet	AL20210812_SR_ERV_VT_EG__IFN_TMT10_Fxn01_offline_analysis	local
10396	CometFilter	SearchTime=110:xCorr=1.06400001049042:dcn=0.132518827915192:Peptide=-.RTSFVEDTETLS.-:PPM=8.53808994492783	TRUE	110.847	HLA	Canonical	Comet	AL20210812_SR_ERV_VT_EG__IFN_TMT10_Fxn01_offline_analysis	local
10397	CometFilter	SearchTime=117:xCorr=0.656000018119812:dcn=0.0533536672592163:Peptide=-.NTSGYILDPHTAVA.-:PPM=-9.61861985598779	TRUE	117.955	HLA	Canonical	Comet	AL20210812_SR_ERV_VT_EG__IFN_TMT10_Fxn01_offline_analysis	local
10398	CometFilter	SearchTime=81:xCorr=1.24199998378754:dcn=0.14814817905426:Peptide=-.EEEGARTGER.-:PPM=10.4722836903368	TRUE	81.7091	HLA	Canonical	Comet	AL20210812_SR_ERV_VT_EG__IFN_TMT10_Fxn01_offline_analysis	local
10399	CometFilter	SearchTime=132:xCorr=0.931999981403351:dcn=0.00214588642120361:Peptide=-.AVAM[15.9949]HLVY.-:PPM=7.70112950787804	TRUE	132.042	HLA	Canonical	Comet	AL20210812_SR_ERV_VT_EG__IFN_TMT10_Fxn01_offline_analysis	local
10400	CometFilter	SearchTime=95:xCorr=1.07500004768372:dcn=0.209302365779877:Peptide=-.PASFNLNVT.-:PPM=-16.6926690808148	TRUE	95.4158	HLA	Canonical	Comet	AL20210812_SR_ERV_VT_EG__IFN_TMT10_Fxn01_offline_analysis	local
10402	CometFilter	SearchTime=78:xCorr=0.776000022888184:dcn=0.00257736444473267:Peptide=-.LYSLMVL.-:PPM=-4.36560406620846	TRUE	78.3089	HLA	Canonical	Comet	AL20210812_SR_ERV_VT_EG__IFN_TMT10_Fxn01_offline_analysis	local
10403	CometFilter	SearchTime=100:xCorr=1.54999995231628:dcn=0.18387097120285:Peptide=-.RPQDRPEDL.-:PPM=0.0259662882956919	TRUE	100.573	HLA	Canonical	Comet	AL20210812_SR_ERV_VT_EG__IFN_TMT10_Fxn01_offline_analysis	local
10404	CometFilter	SearchTime=100:xCorr=0.912000000476837:dcn=0.141447365283966:Peptide=-.SVDPAGVTMI.-:PPM=4.76719834620247	TRUE	100.452	HLA	Canonical	Comet	AL20210812_SR_ERV_VT_EG__IFN_TMT10_Fxn01_offline_analysis	local
10405	CometFilter	SearchTime=85:xCorr=0.597000002861023:dcn=0.0201005339622498:Peptide=-.M[15.9949]GLSSTRAAE.-:PPM=13.0868946244482	TRUE	85.3974	HLA	Canonical	Comet	AL20210812_SR_ERV_VT_EG__IFN_TMT10_Fxn01_offline_analysis	local
10406	CometFilter	SearchTime=55:xCorr=0.474000006914139:dcn=0:Peptide=-.AAYERPNTDG.-:PPM=1.31857500071252	TRUE	55.0807	HLA	Canonical	Comet	AL20210812_SR_ERV_VT_EG__IFN_TMT10_Fxn01_offline_analysis	local
10407	CometFilter	SearchTime=44:xCorr=0.737999975681305:dcn=0.0826557874679565:Peptide=-.CGYLPSF.-:PPM=15.9055739394203	TRUE	44.2375	HLA	Canonical	Comet	AL20210812_SR_ERV_VT_EG__IFN_TMT10_Fxn01_offline_analysis	local
10408	CometFilter	SearchTime=84:xCorr=0.493999987840652:dcn=0:Peptide=-.AAMGWRLS.-:PPM=-11.5102222604909	TRUE	84.5796	HLA	Canonical	Comet	AL20210812_SR_ERV_VT_EG__IFN_TMT10_Fxn01_offline_analysis	local
10409	CometFilter	SearchTime=14:xCorr=0.572000026702881:dcn=0.0629370808601379:Peptide=-.AGSPGMPV.-:PPM=-7.31208619666011	TRUE	14.4023	HLA	Canonical	Comet	AL20210812_SR_ERV_VT_EG__IFN_TMT10_Fxn01_offline_analysis	local
10410	CometFilter	SearchTime=125:xCorr=0.499000012874603:dcn=0.00200402736663818:Peptide=-.PVM[15.9949]WVVTGR.-:PPM=17.6843523795443	TRUE	125.029	HLA	Canonical	Comet	AL20210812_SR_ERV_VT_EG__IFN_TMT10_Fxn01_offline_analysis	local
10411	CometFilter	SearchTime=59:xCorr=0.675000011920929:dcn=0.0755555629730225:Peptide=-.EDVSTIDH.-:PPM=18.5115032935063	TRUE	59.4796	HLA	Canonical	Comet	AL20210812_SR_ERV_VT_EG__IFN_TMT10_Fxn01_offline_analysis	local
10413	CometFilter	SearchTime=73:xCorr=1.28299999237061:dcn=0.317225277423859:Peptide=-.AESGRGQVM.-:PPM=0.62882903042148	TRUE	73.7476	HLA	Canonical	Comet	AL20210812_SR_ERV_VT_EG__IFN_TMT10_Fxn01_offline_analysis	local
10414	CometFilter	SearchTime=110:xCorr=1.49100005626678:dcn=0.256203949451447:Peptide=-.APRGQRPESAL.-:PPM=0.921266155577559	TRUE	110.507	HLA	Canonical	Comet	AL20210812_SR_ERV_VT_EG__IFN_TMT10_Fxn01_offline_analysis	local
10415	CometFilter	SearchTime=111:xCorr=0.874000012874603:dcn=0.0034325122833252:Peptide=-.PPAIGM[15.9949]AHLNAL.-:PPM=-12.6344842945854	TRUE	111.106	HLA	Canonical	Comet	AL20210812_SR_ERV_VT_EG__IFN_TMT10_Fxn01_offline_analysis	local
10416	CometFilter	SearchTime=105:xCorr=1.98500001430511:dcn=0.365743100643158:Peptide=-.RPDNRAGAEEL.-:PPM=-0.200331384257867	TRUE	105.06	HLA	Canonical	Comet	AL20210812_SR_ERV_VT_EG__IFN_TMT10_Fxn01_offline_analysis	local
10417	CometFilter	SearchTime=3:xCorr=0.294999986886978:dcn=0.155932188034058:Peptide=-.M[15.9949]YNFENGSC.-:PPM=-7.99196148584363	TRUE	3.1894	HLA	Canonical	Comet	AL20210812_SR_ERV_VT_EG__IFN_TMT10_Fxn01_offline_analysis	local
10418	CometFilter	SearchTime=79:xCorr=0.861000001430511:dcn=0.154471576213837:Peptide=-.EENNIVHQARF.-:PPM=-16.2116068182392	TRUE	79.1004	HLA	Canonical	Comet	AL20210812_SR_ERV_VT_EG__IFN_TMT10_Fxn01_offline_analysis	local
10419	CometFilter	SearchTime=128:xCorr=0.898000001907349:dcn=0.0367483496665955:Peptide=-.MCM[15.9949]LIFSILIT.-:PPM=3.93433294424523	TRUE	128.079	HLA	Canonical	Comet	AL20210812_SR_ERV_VT_EG__IFN_TMT10_Fxn01_offline_analysis	local
10420	CometFilter	SearchTime=40:xCorr=0.995000004768372:dcn=0.250251293182373:Peptide=-.QPMNEEDRG.-:PPM=15.7203137472374	TRUE	40.5505	HLA	Canonical	Comet	AL20210812_SR_ERV_VT_EG__IFN_TMT10_Fxn01_offline_analysis	local
10421	CometFilter	SearchTime=80:xCorr=0.305000007152557:dcn=0.0131148099899292:Peptide=-.FSKILREQMRFN.-:PPM=-15.0233627341728	TRUE	80.3513	HLA	Canonical	Comet	AL20210812_SR_ERV_VT_EG__IFN_TMT10_Fxn01_offline_analysis	local
10422	CometFilter	SearchTime=2:xCorr=0.152999997138977:dcn=0.00653594732284546:Peptide=-.TGAAGPP.-:PPM=17.7661097037761	TRUE	2.7014	HLA	Canonical	Comet	AL20210812_SR_ERV_VT_EG__IFN_TMT10_Fxn01_offline_analysis	local
10424	CometFilter	SearchTime=75:xCorr=1.23599994182587:dcn=0.207928776741028:Peptide=-.EEEGARTGER.-:PPM=12.0110883782637	TRUE	75.7192	HLA	Canonical	Comet	AL20210812_SR_ERV_VT_EG__IFN_TMT10_Fxn01_offline_analysis	local
10425	CometFilter	SearchTime=79:xCorr=0.745999991893768:dcn=0.00134044885635376:Peptide=-.LYSLMVL.-:PPM=-3.8041451155739	TRUE	79.3837	HLA	Canonical	Comet	AL20210812_SR_ERV_VT_EG__IFN_TMT10_Fxn01_offline_analysis	local
10426	CometFilter	SearchTime=101:xCorr=2.08100008964539:dcn=0.297453165054321:Peptide=-.RPHPAEATL.-:PPM=1.22020780239896	TRUE	101.949	HLA	Canonical	Comet	AL20210812_SR_ERV_VT_EG__IFN_TMT10_Fxn01_offline_analysis	local
10428	CometFilter	SearchTime=65:xCorr=1.98699998855591:dcn=0.288877725601196:Peptide=-.NEAGSRQGF.-:PPM=1.24581736276441	TRUE	65.8459	HLA	Canonical	Comet	AL20210812_SR_ERV_VT_EG__IFN_TMT10_Fxn01_offline_analysis	local
10430	CometFilter	SearchTime=97:xCorr=0.568000018596649:dcn=0.121478855609894:Peptide=-.QSQGPPPTVSQ.-:PPM=7.20010086749909	TRUE	97.4244	HLA	Canonical	Comet	AL20210812_SR_ERV_VT_EG__IFN_TMT10_Fxn01_offline_analysis	local
10431	CometFilter	SearchTime=85:xCorr=0.529999971389771:dcn=0.158490478992462:Peptide=-.SFINFAQLS.-:PPM=8.08958487022285	TRUE	85.6107	HLA	Canonical	Comet	AL20210812_SR_ERV_VT_EG__IFN_TMT10_Fxn01_offline_analysis	local
10433	CometFilter	SearchTime=48:xCorr=0.497000008821487:dcn=0.00201213359832764:Peptide=-.PGM[15.9949]PEPTV.-:PPM=-0.85586903543555	TRUE	48.7592	HLA	Canonical	Comet	AL20210812_SR_ERV_VT_EG__IFN_TMT10_Fxn01_offline_analysis	local
10435	CometFilter	SearchTime=108:xCorr=0.767000019550323:dcn=0.00260758399963379:Peptide=-.ISVYSSVPAGQI.-:PPM=-17.3456001551345	TRUE	108.864	HLA	Canonical	Comet	AL20210812_SR_ERV_VT_EG__IFN_TMT10_Fxn01_offline_analysis	local
10436	CometFilter	SearchTime=52:xCorr=0.672999978065491:dcn=0.0178305506706238:Peptide=-.SVLSGGCVH.-:PPM=-7.37623814888767	TRUE	52.4841	HLA	Canonical	Comet	AL20210812_SR_ERV_VT_EG__IFN_TMT10_Fxn01_offline_analysis	local
10437	CometFilter	SearchTime=71:xCorr=0.864000022411346:dcn=0.00462961196899414:Peptide=-.AEPADTAFL.-:PPM=-8.94332262692912	TRUE	71.3054	HLA	Canonical	Comet	AL20210812_SR_ERV_VT_EG__IFN_TMT10_Fxn01_offline_analysis	local
10438	CometFilter	SearchTime=108:xCorr=1.03699994087219:dcn=0.0482159852981567:Peptide=-.APRQLGPLGCL.-:PPM=-4.30928981695783	TRUE	108.551	HLA	Canonical	Comet	AL20210812_SR_ERV_VT_EG__IFN_TMT10_Fxn01_offline_analysis	local
10439	CometFilter	SearchTime=76:xCorr=0.880999982357025:dcn=0.0817252993583679:Peptide=-.ELHSGSFGSSIS.-:PPM=-6.72841793588352	TRUE	76.7137	HLA	Canonical	Comet	AL20210812_SR_ERV_VT_EG__IFN_TMT10_Fxn01_offline_analysis	local
10440	CometFilter	SearchTime=113:xCorr=0.690999984741211:dcn=0.00144714117050171:Peptide=-.AGLWMTPLLS.-:PPM=-9.87463016812731	TRUE	113.304	HLA	Canonical	Comet	AL20210812_SR_ERV_VT_EG__IFN_TMT10_Fxn01_offline_analysis	local
10441	CometFilter	SearchTime=14:xCorr=0.418999999761581:dcn=0:Peptide=-.NSAPPTE.-:PPM=12.8115484215778	TRUE	14.2751	HLA	Canonical	Comet	AL20210812_SR_ERV_VT_EG__IFN_TMT10_Fxn01_offline_analysis	local
10442	CometFilter	SearchTime=116:xCorr=1.75800001621246:dcn=0.202502906322479:Peptide=-.RPEEGRPVV.-:PPM=4.3931245004981	TRUE	116.067	HLA	Canonical	Comet	AL20210812_SR_ERV_VT_EG__IFN_TMT10_Fxn01_offline_analysis	local
10443	CometFilter	SearchTime=141:xCorr=1.74399995803833:dcn=0.0326834321022034:Peptide=-.ERETQLLSIDT.-:PPM=2.62485429794484	TRUE	141.505	HLA	Canonical	Comet	AL20210812_SR_ERV_VT_EG__IFN_TMT10_Fxn01_offline_analysis	local
10446	CometFilter	SearchTime=79:xCorr=1.1690000295639:dcn=0.115483283996582:Peptide=-.EEEGARTGER.-:PPM=12.0110883782637	TRUE	79.0866	HLA	Canonical	Comet	AL20210812_SR_ERV_VT_EG__IFN_TMT10_Fxn01_offline_analysis	local
10447	CometFilter	SearchTime=115:xCorr=1.40100002288818:dcn=0.110635221004486:Peptide=-.RPDNRAGAEEL.-:PPM=0.416620355174088	TRUE	115.555	HLA	Canonical	Comet	AL20210812_SR_ERV_VT_EG__IFN_TMT10_Fxn01_offline_analysis	local
10448	CometFilter	SearchTime=3:xCorr=0.400000005960464:dcn=0.272499978542328:Peptide=-.HSTSESDCSQ.-:PPM=-19.5088914366776	TRUE	3.3064	HLA	Canonical	Comet	AL20210812_SR_ERV_VT_EG__IFN_TMT10_Fxn01_offline_analysis	local
10449	CometFilter	SearchTime=106:xCorr=1.67799997329712:dcn=0.306317031383514:Peptide=-.RPHPAEATL.-:PPM=0.484137568518137	TRUE	106.03	HLA	Canonical	Comet	AL20210812_SR_ERV_VT_EG__IFN_TMT10_Fxn01_offline_analysis	local
10450	CometFilter	SearchTime=115:xCorr=2.2039999961853:dcn=0.270417392253876:Peptide=-.GAVHDVKD.-:PPM=0.184057252117833	TRUE	115.254	HLA	Canonical	Comet	AL20210812_SR_ERV_VT_EG__IFN_TMT10_Fxn01_offline_analysis	local
10452	CometFilter	SearchTime=88:xCorr=1.442999958992:dcn=0.373527348041534:Peptide=-.EEEDRKHTWM[15.9949].-:PPM=0.459677071038481	TRUE	88.5766	HLA	Canonical	Comet	AL20210812_SR_ERV_VT_EG__IFN_TMT10_Fxn01_offline_analysis	local
10453	CometFilter	SearchTime=81:xCorr=2.50500011444092:dcn=0.625548899173737:Peptide=-.QPRSDGAEGQGQGQL.-:PPM=-6.46428987511547E-05	TRUE	81.4349	HLA	Canonical	Comet	AL20210812_SR_ERV_VT_EG__IFN_TMT10_Fxn01_offline_analysis	local
10454	CometFilter	SearchTime=135:xCorr=1.13199996948242:dcn=0.184628963470459:Peptide=-.HRQRREDHLS.-:PPM=-0.0365466651833562	TRUE	136.007	HLA	Canonical	Comet	AL20210812_SR_ERV_VT_EG__IFN_TMT10_Fxn01_offline_analysis	local
10455	CometFilter	SearchTime=74:xCorr=1.62800002098083:dcn=0.0681818723678589:Peptide=-.DAEGWETVQR.-:PPM=7.31859757555388	TRUE	74.1571	HLA	Canonical	Comet	AL20210812_SR_ERV_VT_EG__IFN_TMT10_Fxn01_offline_analysis	local
10457	CometFilter	SearchTime=105:xCorr=0.855000019073486:dcn=0.0198830366134644:Peptide=-.ISVYSSVPAGQI.-:PPM=-17.9655076226311	TRUE	105.738	HLA	Canonical	Comet	AL20210812_SR_ERV_VT_EG__IFN_TMT10_Fxn01_offline_analysis	local
10458	CometFilter	SearchTime=51:xCorr=0.855000019073486:dcn=0.0128655433654785:Peptide=-.CLLCNVH.-:PPM=7.60486208382344	TRUE	51.7049	HLA	Canonical	Comet	AL20210812_SR_ERV_VT_EG__IFN_TMT10_Fxn01_offline_analysis	local
10459	CometFilter	SearchTime=64:xCorr=1.60000002384186:dcn=0.0718749761581421:Peptide=-.NEAGSRQGF.-:PPM=0.743983037356199	TRUE	64.0425	HLA	Canonical	Comet	AL20210812_SR_ERV_VT_EG__IFN_TMT10_Fxn01_offline_analysis	local
10460	CometFilter	SearchTime=72:xCorr=1.3400000333786:dcn=0.164925396442413:Peptide=-.SPSEPGRAV.-:PPM=-0.971933534663302	TRUE	72.7137	HLA	Canonical	Comet	AL20210812_SR_ERV_VT_EG__IFN_TMT10_Fxn01_offline_analysis	local
10461	CometFilter	SearchTime=76:xCorr=1.48199999332428:dcn=0.235492587089539:Peptide=-.GPNSNRSQF.-:PPM=0.436999656597265	TRUE	76.4719	HLA	Canonical	Comet	AL20210812_SR_ERV_VT_EG__IFN_TMT10_Fxn01_offline_analysis	local
10462	CometFilter	SearchTime=79:xCorr=0.646000027656555:dcn=0:Peptide=-.QNHHRLS.-:PPM=-18.8564824422808	TRUE	79.808	HLA	Canonical	Comet	AL20210812_SR_ERV_VT_EG__IFN_TMT10_Fxn01_offline_analysis	local
10463	CometFilter	SearchTime=38:xCorr=1.65199995040894:dcn=0.430992722511292:Peptide=-.HEEVYAGSHQY.-:PPM=-0.360298646178283	TRUE	38.6164	HLA	Canonical	Comet	AL20210812_SR_ERV_VT_EG__IFN_TMT10_Fxn01_offline_analysis	local
10464	CometFilter	SearchTime=99:xCorr=0.975000023841858:dcn=0.0164102911949158:Peptide=-.QESEPKTES.-:PPM=-16.0645444037658	TRUE	99.7536	HLA	Canonical	Comet	AL20210812_SR_ERV_VT_EG__IFN_TMT10_Fxn01_offline_analysis	local
10465	CometFilter	SearchTime=58:xCorr=0.658999979496002:dcn=0.00151741504669189:Peptide=-.CLFIDTF.-:PPM=-1.67110258355461	TRUE	58.3636	HLA	Canonical	Comet	AL20210812_SR_ERV_VT_EG__IFN_TMT10_Fxn01_offline_analysis	local
10466	CometFilter	SearchTime=95:xCorr=0.708000004291534:dcn=0.069209098815918:Peptide=-.EMLSWLQGVSTAINE.-:PPM=14.2997348696972	TRUE	95.6904	HLA	Canonical	Comet	AL20210812_SR_ERV_VT_EG__IFN_TMT10_Fxn01_offline_analysis	local
10468	CometFilter	SearchTime=110:xCorr=2.05699992179871:dcn=0.313563466072083:Peptide=-.RPEEGRPVV.-:PPM=0.61284243836454	TRUE	110.318	HLA	Canonical	Comet	AL20210812_SR_ERV_VT_EG__IFN_TMT10_Fxn01_offline_analysis	local
10469	CometFilter	SearchTime=2:xCorr=0.248999997973442:dcn=0:Peptide=-.ESGNPSEECE.-:PPM=-12.1724121112137	TRUE	3.0106	HLA	Canonical	Comet	AL20210812_SR_ERV_VT_EG__IFN_TMT10_Fxn01_offline_analysis	local
10470	CometFilter	SearchTime=133:xCorr=1.43700003623962:dcn=0.0897703766822815:Peptide=-.EERPDLARRY.-:PPM=0.973857284934157	TRUE	133.598	HLA	Canonical	Comet	AL20210812_SR_ERV_VT_EG__IFN_TMT10_Fxn01_offline_analysis	local
10472	CometFilter	SearchTime=79:xCorr=1.25100004673004:dcn=0.107114374637604:Peptide=-.EEWDARQSI.-:PPM=8.18402767972903	TRUE	79.3492	HLA	Canonical	Comet	AL20210812_SR_ERV_VT_EG__IFN_TMT10_Fxn01_offline_analysis	local
10474	CometFilter	SearchTime=84:xCorr=1.49300003051758:dcn=0.231748223304749:Peptide=-.TPQSSGRSSL.-:PPM=0.648090081694156	TRUE	85.0362	HLA	Canonical	Comet	AL20210812_SR_ERV_VT_EG__IFN_TMT10_Fxn01_offline_analysis	local
10475	CometFilter	SearchTime=14:xCorr=0.837000012397766:dcn=0.00955796241760254:Peptide=-.GEGEPAR.-:PPM=-0.550079015920454	TRUE	14.6978	HLA	Canonical	Comet	AL20210812_SR_ERV_VT_EG__IFN_TMT10_Fxn01_offline_analysis	local
10479	CometFilter	SearchTime=96:xCorr=1.39300000667572:dcn=0.307250559329987:Peptide=-.EEEDRKHTWM[15.9949].-:PPM=1.11258282214452	TRUE	96.0882	HLA	Canonical	Comet	AL20210812_SR_ERV_VT_EG__IFN_TMT10_Fxn01_offline_analysis	local
10480	CometFilter	SearchTime=82:xCorr=1.625:dcn=0.0879999995231628:Peptide=-.DAEGWETVQR.-:PPM=8.16264497997372	TRUE	82.7884	HLA	Canonical	Comet	AL20210812_SR_ERV_VT_EG__IFN_TMT10_Fxn01_offline_analysis	local
10481	CometFilter	SearchTime=78:xCorr=2.54800009727478:dcn=0.591444253921509:Peptide=-.QPRSDGAEGQGQGQL.-:PPM=0.22748155345822	TRUE	78.4832	HLA	Canonical	Comet	AL20210812_SR_ERV_VT_EG__IFN_TMT10_Fxn01_offline_analysis	local
10482	CometFilter	SearchTime=109:xCorr=0.799000024795532:dcn=0.0137672424316406:Peptide=-.ISVYSSVPAGQI.-:PPM=-17.3456001551345	TRUE	109.887	HLA	Canonical	Comet	AL20210812_SR_ERV_VT_EG__IFN_TMT10_Fxn01_offline_analysis	local
10483	CometFilter	SearchTime=76:xCorr=0.966000020503998:dcn=0.143892347812653:Peptide=-.EEEDRKHTWM[15.9949].-:PPM=-0.315023080909425	TRUE	76.1403	HLA	Canonical	Comet	AL20210812_SR_ERV_VT_EG__IFN_TMT10_Fxn01_offline_analysis	local
10484	CometFilter	SearchTime=98:xCorr=0.920000016689301:dcn=0.0989130735397339:Peptide=-.QPRTEPMPSL.-:PPM=-8.59777422329864	TRUE	98.6416	HLA	Canonical	Comet	AL20210812_SR_ERV_VT_EG__IFN_TMT10_Fxn01_offline_analysis	local
10485	CometFilter	SearchTime=110:xCorr=1.16999995708466:dcn=0.376923084259033:Peptide=-.RPEEGRPVV.-:PPM=0.279506894807334	TRUE	110.336	HLA	Canonical	Comet	AL20210812_SR_ERV_VT_EG__IFN_TMT10_Fxn01_offline_analysis	local
10486	CometFilter	SearchTime=56:xCorr=0.962999999523163:dcn=0:Peptide=-.DPIQLSI.-:PPM=-7.01311524366915	TRUE	56.6554	HLA	Canonical	Comet	AL20210812_SR_ERV_VT_EG__IFN_TMT10_Fxn01_offline_analysis	local
10487	CometFilter	SearchTime=129:xCorr=0.610000014305115:dcn=0.00327873229980469:Peptide=-.GDVDRLRRM[15.9949]SL.-:PPM=-9.15865074250941	TRUE	129.38	HLA	Canonical	Comet	AL20210812_SR_ERV_VT_EG__IFN_TMT10_Fxn01_offline_analysis	local
10488	CometFilter	SearchTime=83:xCorr=0.823000013828278:dcn=0.0194411277770996:Peptide=-.AM[15.9949]PGAGPGVPQ.-:PPM=4.0852243119901	TRUE	83.509	HLA	Canonical	Comet	AL20210812_SR_ERV_VT_EG__IFN_TMT10_Fxn01_offline_analysis	local
10490	CometFilter	SearchTime=109:xCorr=1.99699997901917:dcn=0.294942438602448:Peptide=-.RPEEGRPVV.-:PPM=0.61284243836454	TRUE	109.628	HLA	Canonical	Comet	AL20210812_SR_ERV_VT_EG__IFN_TMT10_Fxn01_offline_analysis	local
10491	CometFilter	SearchTime=66:xCorr=1.31900000572205:dcn=0.155420780181885:Peptide=-.GPNSNRSQF.-:PPM=0.275271135793385	TRUE	66.9243	HLA	Canonical	Comet	AL20210812_SR_ERV_VT_EG__IFN_TMT10_Fxn01_offline_analysis	local
10492	CometFilter	SearchTime=2:xCorr=0.248999997973442:dcn=0:Peptide=-.ESGNPSEECE.-:PPM=-12.1724121112137	TRUE	2.9305	HLA	Canonical	Comet	AL20210812_SR_ERV_VT_EG__IFN_TMT10_Fxn01_offline_analysis	local
10493	CometFilter	SearchTime=94:xCorr=1.47300004959106:dcn=0.119484066963196:Peptide=-.TEEETRRAF.-:PPM=1.10944399171322	TRUE	94.9404	HLA	Canonical	Comet	AL20210812_SR_ERV_VT_EG__IFN_TMT10_Fxn01_offline_analysis	local
10494	CometFilter	SearchTime=34:xCorr=0.723999977111816:dcn=0.00414359569549561:Peptide=-.ADSELYH.-:PPM=-2.8186431428018	TRUE	34.8262	HLA	Canonical	Comet	AL20210812_SR_ERV_VT_EG__IFN_TMT10_Fxn01_offline_analysis	local
10495	CometFilter	SearchTime=135:xCorr=0.819999992847443:dcn=0.132926762104034:Peptide=-.ITFSPPNESLVT.-:PPM=-0.513204381428983	TRUE	135.085	HLA	Canonical	Comet	AL20210812_SR_ERV_VT_EG__IFN_TMT10_Fxn01_offline_analysis	local
10496	CometFilter	SearchTime=91:xCorr=0.61599999666214:dcn=0.0275974273681641:Peptide=-.FVVVRPS.-:PPM=5.44017757912538	TRUE	91.9469	HLA	Canonical	Comet	AL20210812_SR_ERV_VT_EG__IFN_TMT10_Fxn01_offline_analysis	local
10497	CometFilter	SearchTime=126:xCorr=1.59300005435944:dcn=0.269303202629089:Peptide=-.QERLERQHW.-:PPM=-0.147234060093686	TRUE	126.918	HLA	Canonical	Comet	AL20210812_SR_ERV_VT_EG__IFN_TMT10_Fxn01_offline_analysis	local
10498	CometFilter	SearchTime=58:xCorr=0.660000026226044:dcn=0:Peptide=-.GDEYVFF.-:PPM=14.7492057392628	TRUE	58.3884	HLA	Canonical	Comet	AL20210812_SR_ERV_VT_EG__IFN_TMT10_Fxn01_offline_analysis	local
10499	CometFilter	SearchTime=117:xCorr=0.884999990463257:dcn=0.010169506072998:Peptide=-.GPGQYLQRSI.-:PPM=-16.9929461558379	TRUE	117.701	HLA	Canonical	Comet	AL20210812_SR_ERV_VT_EG__IFN_TMT10_Fxn01_offline_analysis	local
10501	CometFilter	SearchTime=84:xCorr=1.52199995517731:dcn=0.128777921199799:Peptide=-.DAEGWETVQR.-:PPM=8.16264497997372	TRUE	84.9726	HLA	Canonical	Comet	AL20210812_SR_ERV_VT_EG__IFN_TMT10_Fxn01_offline_analysis	local
10502	CometFilter	SearchTime=83:xCorr=2.18499994277954:dcn=0.60915333032608:Peptide=-.QPRSDGAEGQGQGQL.-:PPM=0.568800848123021	TRUE	83.5305	HLA	Canonical	Comet	AL20210812_SR_ERV_VT_EG__IFN_TMT10_Fxn01_offline_analysis	local
10503	CometFilter	SearchTime=150:xCorr=1.13999998569489:dcn=0.0561403632164001:Peptide=-.AEDDARARKL.-:PPM=1.90515215235379	TRUE	150.586	HLA	Canonical	Comet	AL20210812_SR_ERV_VT_EG__IFN_TMT10_Fxn01_offline_analysis	local
10505	CometFilter	SearchTime=100:xCorr=0.99099999666214:dcn=0.185671031475067:Peptide=-.TPQSSGRSSL.-:PPM=-0.632235848263775	TRUE	100.166	HLA	Canonical	Comet	AL20210812_SR_ERV_VT_EG__IFN_TMT10_Fxn01_offline_analysis	local
10506	CometFilter	SearchTime=105:xCorr=0.970000028610229:dcn=0.0494845509529114:Peptide=-.SIRPGGPGGL.-:PPM=-8.00946133143136	TRUE	105.988	HLA	Canonical	Comet	AL20210812_SR_ERV_VT_EG__IFN_TMT10_Fxn01_offline_analysis	local
10507	CometFilter	SearchTime=77:xCorr=1.03199994564056:dcn=0:Peptide=-.RGSTCHTTTL.-:PPM=-2.16708480700084	TRUE	77.1697	HLA	Canonical	Comet	AL20210812_SR_ERV_VT_EG__IFN_TMT10_Fxn01_offline_analysis	local
10508	CometFilter	SearchTime=128:xCorr=0.700999975204468:dcn=0.0328102707862854:Peptide=-.QLCRYGWVSL.-:PPM=1.65063084466223	TRUE	129.712	HLA	Canonical	Comet	AL20210812_SR_ERV_VT_EG__IFN_TMT10_Fxn01_offline_analysis	local
10509	CometFilter	SearchTime=72:xCorr=0.75:dcn=0.10533332824707:Peptide=-.EETVVM[15.9949]SL.-:PPM=-12.4716357853375	TRUE	72.1037	HLA	Canonical	Comet	AL20210812_SR_ERV_VT_EG__IFN_TMT10_Fxn01_offline_analysis	local
10510	CometFilter	SearchTime=57:xCorr=0.961000025272369:dcn=0.18730491399765:Peptide=-.SYSSHGAAP.-:PPM=8.31535084036278	TRUE	57.8507	HLA	Canonical	Comet	AL20210812_SR_ERV_VT_EG__IFN_TMT10_Fxn01_offline_analysis	local
10512	CometFilter	SearchTime=125:xCorr=1.94000005722046:dcn=0.27422684431076:Peptide=-.RPEEGRPVV.-:PPM=0.61284243836454	TRUE	125.643	HLA	Canonical	Comet	AL20210812_SR_ERV_VT_EG__IFN_TMT10_Fxn01_offline_analysis	local
10513	CometFilter	SearchTime=78:xCorr=1.01999998092651:dcn=0.166666626930237:Peptide=-.GPNSNRSQF.-:PPM=0.436999656597265	TRUE	78.3266	HLA	Canonical	Comet	AL20210812_SR_ERV_VT_EG__IFN_TMT10_Fxn01_offline_analysis	local
10514	CometFilter	SearchTime=81:xCorr=1.81400001049042:dcn=0.285005509853363:Peptide=-.RPQSGANGL.-:PPM=0.237869131774553	TRUE	81.6172	HLA	Canonical	Comet	AL20210812_SR_ERV_VT_EG__IFN_TMT10_Fxn01_offline_analysis	local
10515	CometFilter	SearchTime=63:xCorr=1.12300002574921:dcn=0.0979519486427307:Peptide=-.SFGLHNQELN.-:PPM=-14.3666160109556	TRUE	63.3145	HLA	Canonical	Comet	AL20210812_SR_ERV_VT_EG__IFN_TMT10_Fxn01_offline_analysis	local
10516	CometFilter	SearchTime=109:xCorr=0.751999974250793:dcn=0.0412233471870422:Peptide=-.DHSGGRHAIASI.-:PPM=9.56615602862775	TRUE	109.427	HLA	Canonical	Comet	AL20210812_SR_ERV_VT_EG__IFN_TMT10_Fxn01_offline_analysis	local
10517	CometFilter	SearchTime=109:xCorr=1.23000001907349:dcn=0.365853667259216:Peptide=-.EEQRRVQVY.-:PPM=0.477107075961944	TRUE	109.958	HLA	Canonical	Comet	AL20210812_SR_ERV_VT_EG__IFN_TMT10_Fxn01_offline_analysis	local
10518	CometFilter	SearchTime=81:xCorr=0.662000000476837:dcn=0.0287008881568909:Peptide=-.PHM[15.9949]YVQSRFPQLS.-:PPM=-16.9093623894614	TRUE	81.1338	HLA	Canonical	Comet	AL20210812_SR_ERV_VT_EG__IFN_TMT10_Fxn01_offline_analysis	local
10519	CometFilter	SearchTime=3:xCorr=0.25:dcn=0:Peptide=-.DEYTYGNEM[15.9949].-:PPM=-12.4735264049639	TRUE	3.199	HLA	Canonical	Comet	AL20210812_SR_ERV_VT_EG__IFN_TMT10_Fxn01_offline_analysis	local
10521	CometFilter	SearchTime=80:xCorr=0.495999991893768:dcn=0:Peptide=-.AFRSGEMVT.-:PPM=3.82914739793102	TRUE	80.9361	HLA	Canonical	Comet	AL20210812_SR_ERV_VT_EG__IFN_TMT10_Fxn01_offline_analysis	local
10523	CometFilter	SearchTime=103:xCorr=0.953000009059906:dcn=0.0524659156799316:Peptide=-.HTLEIEDTF.-:PPM=17.4183838523849	TRUE	103.357	HLA	Canonical	Comet	AL20210812_SR_ERV_VT_EG__IFN_TMT10_Fxn01_offline_analysis	local
10524	CometFilter	SearchTime=78:xCorr=1.08899998664856:dcn=0.160697877407074:Peptide=-.DAEGWETVQR.-:PPM=8.16264497997372	TRUE	78.3536	HLA	Canonical	Comet	AL20210812_SR_ERV_VT_EG__IFN_TMT10_Fxn01_offline_analysis	local
10525	CometFilter	SearchTime=58:xCorr=0.667999982833862:dcn=0.0344311594963074:Peptide=-.GPMGGTGSGR.-:PPM=-3.5927855048487	TRUE	58.5369	HLA	Canonical	Comet	AL20210812_SR_ERV_VT_EG__IFN_TMT10_Fxn01_offline_analysis	local
10526	CometFilter	SearchTime=125:xCorr=1.45799994468689:dcn=0.358024656772614:Peptide=-.QERLERQHW.-:PPM=0.645457627629507	TRUE	125.596	HLA	Canonical	Comet	AL20210812_SR_ERV_VT_EG__IFN_TMT10_Fxn01_offline_analysis	local
10527	CometFilter	SearchTime=119:xCorr=1.04900002479553:dcn=0.0343183875083923:Peptide=-.DISNNRLESLP.-:PPM=7.04646220669203	TRUE	119.1	HLA	Canonical	Comet	AL20210812_SR_ERV_VT_EG__IFN_TMT10_Fxn01_offline_analysis	local
10528	CometFilter	SearchTime=76:xCorr=0.860000014305115:dcn=0.182558119297028:Peptide=-.QPRSDGAEGQGQGQL.-:PPM=1.82030492834505	TRUE	77.0246	HLA	Canonical	Comet	AL20210812_SR_ERV_VT_EG__IFN_TMT10_Fxn01_offline_analysis	local
10530	CometFilter	SearchTime=145:xCorr=0.77700001001358:dcn=0.0630630850791931:Peptide=-.TKALADRANNA.-:PPM=1.15793297552448	TRUE	145.701	HLA	Canonical	Comet	AL20210812_SR_ERV_VT_EG__IFN_TMT10_Fxn01_offline_analysis	local
10531	CometFilter	SearchTime=92:xCorr=0.75:dcn=0:Peptide=-.AGIPSGRMLE.-:PPM=-6.00305196480017	TRUE	92.2723	HLA	Canonical	Comet	AL20210812_SR_ERV_VT_EG__IFN_TMT10_Fxn01_offline_analysis	local
10532	CometFilter	SearchTime=106:xCorr=1.47500002384186:dcn=0.0379660725593567:Peptide=-.DAPSTKLQGEVLAL.-:PPM=-13.9325244926273	TRUE	106.29	HLA	Canonical	Comet	AL20210812_SR_ERV_VT_EG__IFN_TMT10_Fxn01_offline_analysis	local
10534	CometFilter	SearchTime=85:xCorr=1.66700005531311:dcn=0.271145761013031:Peptide=-.RPQSGANGL.-:PPM=1.30015490251004	TRUE	85.8144	HLA	Canonical	Comet	AL20210812_SR_ERV_VT_EG__IFN_TMT10_Fxn01_offline_analysis	local
10535	CometFilter	SearchTime=113:xCorr=1.58500003814697:dcn=0.230283915996552:Peptide=-.RPEEGRPVV.-:PPM=1.55791295393151	TRUE	113.614	HLA	Canonical	Comet	AL20210812_SR_ERV_VT_EG__IFN_TMT10_Fxn01_offline_analysis	local
10536	CometFilter	SearchTime=146:xCorr=1.81500005722046:dcn=0.428650200366974:Peptide=-.SEERHLKEY.-:PPM=1.41835978150924	TRUE	146.306	HLA	Canonical	Comet	AL20210812_SR_ERV_VT_EG__IFN_TMT10_Fxn01_offline_analysis	local
10537	CometFilter	SearchTime=66:xCorr=1.14800000190735:dcn=0.152439057826996:Peptide=-.SSGDASSLSI.-:PPM=-5.03505072982317	TRUE	66.0843	HLA	Canonical	Comet	AL20210812_SR_ERV_VT_EG__IFN_TMT10_Fxn01_offline_analysis	local
10538	CometFilter	SearchTime=88:xCorr=0.833999991416931:dcn=0.00719422101974487:Peptide=-.RFSNLYSFA.-:PPM=-2.13326695645102	TRUE	88.987	HLA	Canonical	Comet	AL20210812_SR_ERV_VT_EG__IFN_TMT10_Fxn01_offline_analysis	local
10539	CometFilter	SearchTime=56:xCorr=0.688000023365021:dcn=0.0159884095191956:Peptide=-.SYSSHGAAP.-:PPM=9.58053897350927	TRUE	56.1901	HLA	Canonical	Comet	AL20210812_SR_ERV_VT_EG__IFN_TMT10_Fxn01_offline_analysis	local
10540	CometFilter	SearchTime=104:xCorr=0.819000005722046:dcn=0.00122100114822388:Peptide=-.GDKGTFG.-:PPM=17.0069194266799	TRUE	104.401	HLA	Canonical	Comet	AL20210812_SR_ERV_VT_EG__IFN_TMT10_Fxn01_offline_analysis	local
10541	CometFilter	SearchTime=7:xCorr=0.138999998569489:dcn=0.0143885016441345:Peptide=-.GDDCQQMVDV.-:PPM=-16.1982198226817	TRUE	7.2343	HLA	Canonical	Comet	AL20210812_SR_ERV_VT_EG__IFN_TMT10_Fxn01_offline_analysis	local
10542	CometFilter	SearchTime=5:xCorr=0.157000005245209:dcn=0:Peptide=-.AGSPPGMA.-:PPM=-14.6199335693093	TRUE	5.4989	HLA	Canonical	Comet	AL20210812_SR_ERV_VT_EG__IFN_TMT10_Fxn01_offline_analysis	local
10545	CometFilter	SearchTime=96:xCorr=1.07099997997284:dcn=0.119514465332031:Peptide=-.RPRPSEDTF.-:PPM=0.822750265731592	TRUE	96.3317	HLA	Canonical	Comet	AL20210812_SR_ERV_VT_EG__IFN_TMT10_Fxn01_offline_analysis	local
10546	CometFilter	SearchTime=118:xCorr=1.17599999904633:dcn=0.24319726228714:Peptide=-.EEQRRVQVY.-:PPM=1.31171549728056	TRUE	118.436	HLA	Canonical	Comet	AL20210812_SR_ERV_VT_EG__IFN_TMT10_Fxn01_offline_analysis	local
10547	CometFilter	SearchTime=71:xCorr=1.11600005626678:dcn=0.0286738872528076:Peptide=-.SVAFDHADPSI.-:PPM=-6.06767208145463	TRUE	71.5179	HLA	Canonical	Comet	AL20210812_SR_ERV_VT_EG__IFN_TMT10_Fxn01_offline_analysis	local
10548	CometFilter	SearchTime=59:xCorr=0.601999998092651:dcn=0.0199335813522339:Peptide=-.GPMGGTGSGR.-:PPM=-3.5927855048487	TRUE	59.7916	HLA	Canonical	Comet	AL20210812_SR_ERV_VT_EG__IFN_TMT10_Fxn01_offline_analysis	local
10549	CometFilter	SearchTime=85:xCorr=1.23300004005432:dcn=0.256285488605499:Peptide=-.EEEDRKHTWM[15.9949].-:PPM=0.242041820711038	TRUE	85.2034	HLA	Canonical	Comet	AL20210812_SR_ERV_VT_EG__IFN_TMT10_Fxn01_offline_analysis	local
10550	CometFilter	SearchTime=112:xCorr=1.51199996471405:dcn=0.279100477695465:Peptide=-.RELATSREY.-:PPM=0.799702768447359	TRUE	112.684	HLA	Canonical	Comet	AL20210812_SR_ERV_VT_EG__IFN_TMT10_Fxn01_offline_analysis	local
10551	CometFilter	SearchTime=108:xCorr=0.768999993801117:dcn=0.11313396692276:Peptide=-.QVANLPNTVQH.-:PPM=-7.75861958140341	TRUE	108.547	HLA	Canonical	Comet	AL20210812_SR_ERV_VT_EG__IFN_TMT10_Fxn01_offline_analysis	local
10552	CometFilter	SearchTime=99:xCorr=0.994000017642975:dcn=0.10865193605423:Peptide=-.QQENGHLPTLCSL.-:PPM=0.953322306365067	TRUE	99.2486	HLA	Canonical	Comet	AL20210812_SR_ERV_VT_EG__IFN_TMT10_Fxn01_offline_analysis	local
10553	CometFilter	SearchTime=4:xCorr=0.247999995946884:dcn=0.00403225421905518:Peptide=-.CEDHSPM[15.9949].-:PPM=11.6925669843889	TRUE	4.0881	HLA	Canonical	Comet	AL20210812_SR_ERV_VT_EG__IFN_TMT10_Fxn01_offline_analysis	local
10554	CometFilter	SearchTime=131:xCorr=0.879000008106232:dcn=0.0295791029930115:Peptide=-.SNHSLDLLGSI.-:PPM=8.66641277868365	TRUE	131.18	HLA	Canonical	Comet	AL20210812_SR_ERV_VT_EG__IFN_TMT10_Fxn01_offline_analysis	local
10556	CometFilter	SearchTime=86:xCorr=1.58899998664856:dcn=0.232221484184265:Peptide=-.RPQSGANGL.-:PPM=0.769012017142297	TRUE	86.5305	HLA	Canonical	Comet	AL20210812_SR_ERV_VT_EG__IFN_TMT10_Fxn01_offline_analysis	local
10557	CometFilter	SearchTime=111:xCorr=1.07000005245209:dcn=0.142990708351135:Peptide=-.DAPSTKLQGEVLAL.-:PPM=-11.2001940624014	TRUE	111.82	HLA	Canonical	Comet	AL20210812_SR_ERV_VT_EG__IFN_TMT10_Fxn01_offline_analysis	local
10558	CometFilter	SearchTime=131:xCorr=1.13399994373322:dcn=0.119929373264313:Peptide=-.RPEEGRPVV.-:PPM=1.55791295393151	TRUE	131.827	HLA	Canonical	Comet	AL20210812_SR_ERV_VT_EG__IFN_TMT10_Fxn01_offline_analysis	local
10559	CometFilter	SearchTime=118:xCorr=1.24199998378754:dcn=0:Peptide=-.SLLNRDENSLP.-:PPM=7.65096745676754	TRUE	118.289	HLA	Canonical	Comet	AL20210812_SR_ERV_VT_EG__IFN_TMT10_Fxn01_offline_analysis	local
10560	CometFilter	SearchTime=73:xCorr=1.067999958992:dcn=0:Peptide=-.ELPELTL.-:PPM=-7.12056733758759	TRUE	73.3754	HLA	Canonical	Comet	AL20210812_SR_ERV_VT_EG__IFN_TMT10_Fxn01_offline_analysis	local
10561	CometFilter	SearchTime=109:xCorr=1.14300000667572:dcn=0.046369194984436:Peptide=-.RQPQVYTL.-:PPM=-19.2672744974581	TRUE	109.974	HLA	Canonical	Comet	AL20210812_SR_ERV_VT_EG__IFN_TMT10_Fxn01_offline_analysis	local
10562	CometFilter	SearchTime=22:xCorr=0.828999996185303:dcn=0.206272602081299:Peptide=-.CSQLSLTTKM[15.9949]DAEHP.-:PPM=-10.1778701598985	TRUE	22.5528	HLA	Canonical	Comet	AL20210812_SR_ERV_VT_EG__IFN_TMT10_Fxn01_offline_analysis	local
10563	CometFilter	SearchTime=85:xCorr=0.954999983310699:dcn=0.00418847799301147:Peptide=-.EGSTPTQVA.-:PPM=11.4960062286764	TRUE	85.172	HLA	Canonical	Comet	AL20210812_SR_ERV_VT_EG__IFN_TMT10_Fxn01_offline_analysis	local
10564	CometFilter	SearchTime=83:xCorr=1.06299996376038:dcn=0.110065817832947:Peptide=-.GDNLYNGMAL.-:PPM=15.7221071780959	TRUE	83.9849	HLA	Canonical	Comet	AL20210812_SR_ERV_VT_EG__IFN_TMT10_Fxn01_offline_analysis	local
10565	CometFilter	SearchTime=21:xCorr=0.351999998092651:dcn=0.00284087657928467:Peptide=-.VGNALAM.-:PPM=-8.61279384146905	TRUE	21.9153	HLA	Canonical	Comet	AL20210812_SR_ERV_VT_EG__IFN_TMT10_Fxn01_offline_analysis	local
10567	CometFilter	SearchTime=100:xCorr=0.896000027656555:dcn=0.00334823131561279:Peptide=-.RPRPSEDTF.-:PPM=1.27194596926063	TRUE	100.514	HLA	Canonical	Comet	AL20210812_SR_ERV_VT_EG__IFN_TMT10_Fxn01_offline_analysis	local
10568	CometFilter	SearchTime=116:xCorr=0.25:dcn=0:Peptide=-.ASDNLSCTLLI.-:PPM=14.1785298143257	TRUE	116.11	HLA	Canonical	Comet	AL20210812_SR_ERV_VT_EG__IFN_TMT10_Fxn01_offline_analysis	local
10569	CometFilter	SearchTime=6:xCorr=0.128000006079674:dcn=0:Peptide=-.GYQYIM[15.9949]CES.-:PPM=-18.6384300905362	TRUE	6.5422	HLA	Canonical	Comet	AL20210812_SR_ERV_VT_EG__IFN_TMT10_Fxn01_offline_analysis	local
10570	CometFilter	SearchTime=87:xCorr=1.53199994564056:dcn=0.0907310247421265:Peptide=-.EEERGRVYNY.-:PPM=1.38576508082494	TRUE	87.6275	HLA	Canonical	Comet	AL20210812_SR_ERV_VT_EG__IFN_TMT10_Fxn01_offline_analysis	local
10571	CometFilter	SearchTime=67:xCorr=0.885999977588654:dcn=0.103837430477142:Peptide=-.SVAFDHADPSI.-:PPM=-6.71528453503114	TRUE	67.107	HLA	Canonical	Comet	AL20210812_SR_ERV_VT_EG__IFN_TMT10_Fxn01_offline_analysis	local
10572	CometFilter	SearchTime=93:xCorr=0.614000022411346:dcn=0.00162875652313232:Peptide=-.RPADMIFPAS.-:PPM=-4.35907535657838	TRUE	93.7699	HLA	Canonical	Comet	AL20210812_SR_ERV_VT_EG__IFN_TMT10_Fxn01_offline_analysis	local
10573	CometFilter	SearchTime=79:xCorr=1.70500004291534:dcn=0.148387134075165:Peptide=-.VTDHTQRL.-:PPM=1.85510158655794	TRUE	79.557	HLA	Canonical	Comet	AL20210812_SR_ERV_VT_EG__IFN_TMT10_Fxn01_offline_analysis	local
10574	CometFilter	SearchTime=152:xCorr=0.574000000953674:dcn=0.00348424911499023:Peptide=-.M[15.9949]AFLMKSM[15.9949]IS.-:PPM=11.0174309499075	TRUE	152.71	HLA	Canonical	Comet	AL20210812_SR_ERV_VT_EG__IFN_TMT10_Fxn01_offline_analysis	local
10575	CometFilter	SearchTime=3:xCorr=0.25:dcn=0:Peptide=-.VSAMYVDEM[15.9949]TECDEM.-:PPM=-19.4854376727258	TRUE	3.8522	HLA	Canonical	Comet	AL20210812_SR_ERV_VT_EG__IFN_TMT10_Fxn01_offline_analysis	local
10576	CometFilter	SearchTime=80:xCorr=0.688000023365021:dcn=0.00145357847213745:Peptide=-.SAEELVLP.-:PPM=-10.5292941929134	TRUE	80.4409	HLA	Canonical	Comet	AL20210812_SR_ERV_VT_EG__IFN_TMT10_Fxn01_offline_analysis	local
10578	CometFilter	SearchTime=118:xCorr=0.744000017642975:dcn=0.0564516186714172:Peptide=-.DQLDKLGEQIAVI.-:PPM=-12.040911140454	TRUE	118.888	HLA	Canonical	Comet	AL20210812_SR_ERV_VT_EG__IFN_TMT10_Fxn01_offline_analysis	local
10579	CometFilter	SearchTime=124:xCorr=0.875:dcn=0.0902857184410095:Peptide=-.DVLELFVADSI.-:PPM=-8.57509856150752	TRUE	124.77	HLA	Canonical	Comet	AL20210812_SR_ERV_VT_EG__IFN_TMT10_Fxn01_offline_analysis	local
10580	CometFilter	SearchTime=105:xCorr=1.32200002670288:dcn=0.0211800336837769:Peptide=-.HTQHLAI.-:PPM=0.556116384268347	TRUE	105.693	HLA	Canonical	Comet	AL20210812_SR_ERV_VT_EG__IFN_TMT10_Fxn01_offline_analysis	local
10582	CometFilter	SearchTime=109:xCorr=1.75999999046326:dcn=0.285227239131927:Peptide=-.NVDHAATHI.-:PPM=1.01562244136648	TRUE	109.367	HLA	Canonical	Comet	AL20210812_SR_ERV_VT_EG__IFN_TMT10_Fxn01_offline_analysis	local
10583	CometFilter	SearchTime=85:xCorr=0.34799998998642:dcn=0:Peptide=-.EWLAPVQG.-:PPM=8.03742616876096	TRUE	85.8454	HLA	Canonical	Comet	AL20210812_SR_ERV_VT_EG__IFN_TMT10_Fxn01_offline_analysis	local
10585	CometFilter	SearchTime=3:xCorr=0.377999991178513:dcn=0.0820105671882629:Peptide=-.EAEDDESP.-:PPM=-10.868814139769	TRUE	3.8632	HLA	Canonical	Comet	AL20210812_SR_ERV_VT_EG__IFN_TMT10_Fxn01_offline_analysis	local
10586	CometFilter	SearchTime=94:xCorr=0.728999972343445:dcn=0.0411522388458252:Peptide=-.TNWNFAANPTTAIGQ.-:PPM=-6.92401588288733	TRUE	94.1753	HLA	Canonical	Comet	AL20210812_SR_ERV_VT_EG__IFN_TMT10_Fxn01_offline_analysis	local
10587	CometFilter	SearchTime=130:xCorr=0.681999981403351:dcn=0.0234603881835938:Peptide=-.TGGPLGLSHSL.-:PPM=9.93240455552746	TRUE	130.834	HLA	Canonical	Comet	AL20210812_SR_ERV_VT_EG__IFN_TMT10_Fxn01_offline_analysis	local
10589	CometFilter	SearchTime=105:xCorr=0.864000022411346:dcn=0.14814817905426:Peptide=-.HTLEIEDTF.-:PPM=18.0921887409714	TRUE	105.926	HLA	Canonical	Comet	AL20210812_SR_ERV_VT_EG__IFN_TMT10_Fxn01_offline_analysis	local
10590	CometFilter	SearchTime=80:xCorr=0.976999998092651:dcn=0.00102353096008301:Peptide=-.GDNLYNGMAL.-:PPM=16.4927293363431	TRUE	80.9277	HLA	Canonical	Comet	AL20210812_SR_ERV_VT_EG__IFN_TMT10_Fxn01_offline_analysis	local
10591	CometFilter	SearchTime=102:xCorr=0.800000011920929:dcn=0.09375:Peptide=-.RPQQEFLS.-:PPM=9.69201934195353	TRUE	102.426	HLA	Canonical	Comet	AL20210812_SR_ERV_VT_EG__IFN_TMT10_Fxn01_offline_analysis	local
10592	CometFilter	SearchTime=42:xCorr=0.442999988794327:dcn=0.0451467037200928:Peptide=-.TSYDIDCSL.-:PPM=19.2264617249872	TRUE	42.9789	HLA	Canonical	Comet	AL20210812_SR_ERV_VT_EG__IFN_TMT10_Fxn01_offline_analysis	local
10593	CometFilter	SearchTime=20:xCorr=0.541999995708466:dcn=0.073800802230835:Peptide=-.GAFNGLP.-:PPM=-5.55286969783074	TRUE	20.0643	HLA	Canonical	Comet	AL20210812_SR_ERV_VT_EG__IFN_TMT10_Fxn01_offline_analysis	local
10594	CometFilter	SearchTime=118:xCorr=1.08700001239777:dcn=0.0303587913513184:Peptide=-.EELVDVSASVLP.-:PPM=-2.30237136858138	TRUE	118.17	HLA	Canonical	Comet	AL20210812_SR_ERV_VT_EG__IFN_TMT10_Fxn01_offline_analysis	local
10595	CometFilter	SearchTime=74:xCorr=0.926999986171722:dcn=0.127292335033417:Peptide=-.PRGDRTL.-:PPM=-4.16698463199982	TRUE	74.3528	HLA	Canonical	Comet	AL20210812_SR_ERV_VT_EG__IFN_TMT10_Fxn01_offline_analysis	local
10597	CometFilter	SearchTime=2:xCorr=0.218999996781349:dcn=0:Peptide=-.CKEKDLDDTCM[15.9949]LHKK.-:PPM=2.50891511964672	TRUE	2.7363	HLA	Canonical	Comet	AL20210812_SR_ERV_VT_EG__IFN_TMT10_Fxn01_offline_analysis	local
10598	CometFilter	SearchTime=58:xCorr=1.35599994659424:dcn=0.00147491693496704:Peptide=-.GGPTPSSYAP.-:PPM=-5.68449259695255	TRUE	58.8069	HLA	Canonical	Comet	AL20210812_SR_ERV_VT_EG__IFN_TMT10_Fxn01_offline_analysis	local
10600	CometFilter	SearchTime=74:xCorr=1.2059999704361:dcn=0.0588722825050354:Peptide=-.EEERGRVYNY.-:PPM=0.415384183812456	TRUE	74.6591	HLA	Canonical	Comet	AL20210812_SR_ERV_VT_EG__IFN_TMT10_Fxn01_offline_analysis	local
10601	CometFilter	SearchTime=116:xCorr=0.901000022888184:dcn=0.00443953275680542:Peptide=-.QDLLDISNLP.-:PPM=-10.6225425326778	TRUE	116.471	HLA	Canonical	Comet	AL20210812_SR_ERV_VT_EG__IFN_TMT10_Fxn01_offline_analysis	local
10602	CometFilter	SearchTime=107:xCorr=1.13900005817413:dcn=0.028972864151001:Peptide=-.HPREPAL.-:PPM=-0.300516891899062	TRUE	107.167	HLA	Canonical	Comet	AL20210812_SR_ERV_VT_EG__IFN_TMT10_Fxn01_offline_analysis	local
10603	CometFilter	SearchTime=130:xCorr=1.47800004482269:dcn=0.0419486165046692:Peptide=-.APHDGDRKEL.-:PPM=1.78794212205541	TRUE	130.781	HLA	Canonical	Comet	AL20210812_SR_ERV_VT_EG__IFN_TMT10_Fxn01_offline_analysis	local
10604	CometFilter	SearchTime=89:xCorr=0.832000017166138:dcn=0.00240391492843628:Peptide=-.SPAHPMHI.-:PPM=5.30541222694654	TRUE	89.3457	HLA	Canonical	Comet	AL20210812_SR_ERV_VT_EG__IFN_TMT10_Fxn01_offline_analysis	local
10605	CometFilter	SearchTime=112:xCorr=0.885999977588654:dcn=0.0654627084732056:Peptide=-.DVLELFVADSI.-:PPM=-8.98837340421259	TRUE	112.265	HLA	Canonical	Comet	AL20210812_SR_ERV_VT_EG__IFN_TMT10_Fxn01_offline_analysis	local
10606	CometFilter	SearchTime=34:xCorr=1.22099995613098:dcn=0.317772269248962:Peptide=-.SPM[15.9949]PSTSEA.-:PPM=4.16399408202059	TRUE	34.8053	HLA	Canonical	Comet	AL20210812_SR_ERV_VT_EG__IFN_TMT10_Fxn01_offline_analysis	local
10607	CometFilter	SearchTime=90:xCorr=0.620000004768372:dcn=0.0548386573791504:Peptide=-.AEGETQGLV.-:PPM=7.60473295267962	TRUE	90.7907	HLA	Canonical	Comet	AL20210812_SR_ERV_VT_EG__IFN_TMT10_Fxn01_offline_analysis	local
10608	CometFilter	SearchTime=91:xCorr=0.351999998092651:dcn=0:Peptide=-.KEGQTVSGMFRALGQ.-:PPM=4.19290389485361	TRUE	91.0884	HLA	Canonical	Comet	AL20210812_SR_ERV_VT_EG__IFN_TMT10_Fxn01_offline_analysis	local
10609	CometFilter	SearchTime=77:xCorr=0.925000011920929:dcn=0.314594626426697:Peptide=-.STYPRPHEY.-:PPM=0.867669340865671	TRUE	77.1103	HLA	Canonical	Comet	AL20210812_SR_ERV_VT_EG__IFN_TMT10_Fxn01_offline_analysis	local
10613	CometFilter	SearchTime=77:xCorr=0.754000008106232:dcn=0.0251989364624023:Peptide=-.GDNLYNGMAL.-:PPM=15.5679827464815	TRUE	77.1157	HLA	Canonical	Comet	AL20210812_SR_ERV_VT_EG__IFN_TMT10_Fxn01_offline_analysis	local
10614	CometFilter	SearchTime=3:xCorr=0.30799999833107:dcn=0.0584415793418884:Peptide=-.CHDEAEM.-:PPM=10.4311568848078	TRUE	3.7028	HLA	Canonical	Comet	AL20210812_SR_ERV_VT_EG__IFN_TMT10_Fxn01_offline_analysis	local
10615	CometFilter	SearchTime=102:xCorr=1.51600003242493:dcn=0.379947245121002:Peptide=-.APQHAQQSI.-:PPM=-0.451416957358461	TRUE	102.761	HLA	Canonical	Comet	AL20210812_SR_ERV_VT_EG__IFN_TMT10_Fxn01_offline_analysis	local
10618	CometFilter	SearchTime=20:xCorr=1.05599999427795:dcn=0.331439435482025:Peptide=-.ADASDASSM[15.9949]SL.-:PPM=-4.61907957357889	TRUE	20.4077	HLA	Canonical	Comet	AL20210812_SR_ERV_VT_EG__IFN_TMT10_Fxn01_offline_analysis	local
10620	CometFilter	SearchTime=87:xCorr=0.665000021457672:dcn=0.00150382518768311:Peptide=-.SADMVFLL.-:PPM=4.66982801329077	TRUE	87.6978	HLA	Canonical	Comet	AL20210812_SR_ERV_VT_EG__IFN_TMT10_Fxn01_offline_analysis	local
10622	CometFilter	SearchTime=112:xCorr=1.13100004196167:dcn=0.099911630153656:Peptide=-.TPSPSPGFQIP.-:PPM=6.69423037009634	TRUE	112.911	HLA	Canonical	Comet	AL20210812_SR_ERV_VT_EG__IFN_TMT10_Fxn01_offline_analysis	local
10623	CometFilter	SearchTime=122:xCorr=1.35699999332428:dcn=0.100957989692688:Peptide=-.EEQAVRQREL.-:PPM=2.52382365243736	TRUE	122.944	HLA	Canonical	Comet	AL20210812_SR_ERV_VT_EG__IFN_TMT10_Fxn01_offline_analysis	local
10624	CometFilter	SearchTime=82:xCorr=0.746999979019165:dcn=0.064257025718689:Peptide=-.DRTRM[15.9949]YSL.-:PPM=10.6748653223423	TRUE	82.0535	HLA	Canonical	Comet	AL20210812_SR_ERV_VT_EG__IFN_TMT10_Fxn01_offline_analysis	local
10625	CometFilter	SearchTime=162:xCorr=1.34899997711182:dcn=0.0793179869651794:Peptide=-.AEEKEDGRRW.-:PPM=1.11188398824791	TRUE	162.222	HLA	Canonical	Comet	AL20210812_SR_ERV_VT_EG__IFN_TMT10_Fxn01_offline_analysis	local
10626	CometFilter	SearchTime=57:xCorr=1.22500002384186:dcn=0.00244897603988647:Peptide=-.GGPTPSSYAP.-:PPM=-6.88765373329802	TRUE	57.6813	HLA	Canonical	Comet	AL20210812_SR_ERV_VT_EG__IFN_TMT10_Fxn01_offline_analysis	local
10627	CometFilter	SearchTime=80:xCorr=0.744000017642975:dcn=0.0322580337524414:Peptide=-.M[15.9949]EPASPAPTPTSL.-:PPM=-10.1778139120446	TRUE	80.7713	HLA	Canonical	Comet	AL20210812_SR_ERV_VT_EG__IFN_TMT10_Fxn01_offline_analysis	local
10628	CometFilter	SearchTime=14:xCorr=0.574999988079071:dcn=0.00347822904586792:Peptide=-.DAGPDSW.-:PPM=19.4517598230081	TRUE	14.1462	HLA	Canonical	Comet	AL20210812_SR_ERV_VT_EG__IFN_TMT10_Fxn01_offline_analysis	local
10629	CometFilter	SearchTime=64:xCorr=0.574000000953674:dcn=0.0644599199295044:Peptide=-.QDGDNTIF.-:PPM=6.39552576284482	TRUE	64.7069	HLA	Canonical	Comet	AL20210812_SR_ERV_VT_EG__IFN_TMT10_Fxn01_offline_analysis	local
10631	CometFilter	SearchTime=157:xCorr=1.4559999704361:dcn=0.0233516097068787:Peptide=-.APHLEQITTLML.-:PPM=-6.64728785149345	TRUE	157.062	HLA	Canonical	Comet	AL20210812_SR_ERV_VT_EG__IFN_TMT10_Fxn01_offline_analysis	local
10632	CometFilter	SearchTime=125:xCorr=1.81900000572205:dcn=0.263881266117096:Peptide=-.EEEDRKHTW.-:PPM=3.21100938440066	TRUE	125.226	HLA	Canonical	Comet	AL20210812_SR_ERV_VT_EG__IFN_TMT10_Fxn01_offline_analysis	local
10633	CometFilter	SearchTime=37:xCorr=1.14499998092651:dcn=0.218340635299683:Peptide=-.SPM[15.9949]PSTSEA.-:PPM=2.08165925849472	TRUE	37.6667	HLA	Canonical	Comet	AL20210812_SR_ERV_VT_EG__IFN_TMT10_Fxn01_offline_analysis	local
10634	CometFilter	SearchTime=71:xCorr=1.23300004005432:dcn=0.191403150558472:Peptide=-.SPGGSGRAL.-:PPM=1.24230022510776	TRUE	71.8172	HLA	Canonical	Comet	AL20210812_SR_ERV_VT_EG__IFN_TMT10_Fxn01_offline_analysis	local
10635	CometFilter	SearchTime=126:xCorr=0.717000007629395:dcn=0.111575961112976:Peptide=-.GPVHPALAGMTGI.-:PPM=-12.0246508996151	TRUE	126.883	HLA	Canonical	Comet	AL20210812_SR_ERV_VT_EG__IFN_TMT10_Fxn01_offline_analysis	local
10636	CometFilter	SearchTime=95:xCorr=0.495999991893768:dcn=0.0645161271095276:Peptide=-.AEPHSLLH.-:PPM=-17.8793011936844	TRUE	95.7779	HLA	Canonical	Comet	AL20210812_SR_ERV_VT_EG__IFN_TMT10_Fxn01_offline_analysis	local
10638	CometFilter	SearchTime=143:xCorr=1.35000002384186:dcn=0.119259238243103:Peptide=-.AEEKEDGRRW.-:PPM=2.53910807433256	TRUE	143.81	HLA	Canonical	Comet	AL20210812_SR_ERV_VT_EG__IFN_TMT10_Fxn01_offline_analysis	local
10639	CometFilter	SearchTime=97:xCorr=0.53600001335144:dcn=0.00186562538146973:Peptide=-.VGHIPQGI.-:PPM=-15.5155353559236	TRUE	97.3947	HLA	Canonical	Comet	AL20210812_SR_ERV_VT_EG__IFN_TMT10_Fxn01_offline_analysis	local
10642	CometFilter	SearchTime=99:xCorr=1.59200000762939:dcn=0.365577876567841:Peptide=-.APQHAQQSI.-:PPM=0.540592615582195	TRUE	99.8106	HLA	Canonical	Comet	AL20210812_SR_ERV_VT_EG__IFN_TMT10_Fxn01_offline_analysis	local
10644	CometFilter	SearchTime=19:xCorr=0.833000004291534:dcn=0.176470577716827:Peptide=-.ADASDASSM[15.9949]SL.-:PPM=-5.54173008491265	TRUE	19.8474	HLA	Canonical	Comet	AL20210812_SR_ERV_VT_EG__IFN_TMT10_Fxn01_offline_analysis	local
10645	CometFilter	SearchTime=4:xCorr=0.34799998998642:dcn=0:Peptide=-.AEPDCDGQ.-:PPM=-3.79885455148891	TRUE	4.0824	HLA	Canonical	Comet	AL20210812_SR_ERV_VT_EG__IFN_TMT10_Fxn01_offline_analysis	local
10646	CometFilter	SearchTime=5:xCorr=0.0500000007450581:dcn=0:Peptide=-.LLRKRVLLLKP.-:PPM=17.441564510821	TRUE	5.1836	HLA	Canonical	Comet	AL20210812_SR_ERV_VT_EG__IFN_TMT10_Fxn01_offline_analysis	local
10649	CometFilter	SearchTime=121:xCorr=1.02600002288818:dcn=0.00389868021011353:Peptide=-.ASWRRAPSL.-:PPM=16.9118781948198	TRUE	121.455	HLA	Canonical	Comet	AL20210812_SR_ERV_VT_EG__IFN_TMT10_Fxn01_offline_analysis	local
10650	CometFilter	SearchTime=66:xCorr=1.26300001144409:dcn=0.0213777422904968:Peptide=-.DLEEALM[15.9949]RWY.-:PPM=-6.16897953054224	TRUE	66.1835	HLA	Canonical	Comet	AL20210812_SR_ERV_VT_EG__IFN_TMT10_Fxn01_offline_analysis	local
10652	CometFilter	SearchTime=79:xCorr=0.644999980926514:dcn=0.0868216753005981:Peptide=-.SIAASVSEFF.-:PPM=2.71126431784265	TRUE	79.5456	HLA	Canonical	Comet	AL20210812_SR_ERV_VT_EG__IFN_TMT10_Fxn01_offline_analysis	local
10653	CometFilter	SearchTime=113:xCorr=0.865000009536743:dcn=0.00578033924102783:Peptide=-.IGGFTIEYDL.-:PPM=14.740987114281	TRUE	113.862	HLA	Canonical	Comet	AL20210812_SR_ERV_VT_EG__IFN_TMT10_Fxn01_offline_analysis	local
10654	CometFilter	SearchTime=118:xCorr=0.939000010490417:dcn=0.0500532388687134:Peptide=-.EEQAVRQREL.-:PPM=0.710321576299601	TRUE	118.905	HLA	Canonical	Comet	AL20210812_SR_ERV_VT_EG__IFN_TMT10_Fxn01_offline_analysis	local
10655	CometFilter	SearchTime=3:xCorr=0.246999993920326:dcn=0.0161942839622498:Peptide=-.KKCLDLKQDVCEM[15.9949]PK.-:PPM=-12.8225091774143	TRUE	3.3367	HLA	Canonical	Comet	AL20210812_SR_ERV_VT_EG__IFN_TMT10_Fxn01_offline_analysis	local
10656	CometFilter	SearchTime=33:xCorr=0.492000013589859:dcn=0:Peptide=-.SPM[15.9949]GATPMD.-:PPM=17.3164264612126	TRUE	33.5201	HLA	Canonical	Comet	AL20210812_SR_ERV_VT_EG__IFN_TMT10_Fxn01_offline_analysis	local
10658	CometFilter	SearchTime=92:xCorr=2.20900011062622:dcn=0.366681754589081:Peptide=-.TRDGQVINETSQ.-:PPM=2.23436526549842	TRUE	92.3582	HLA	Canonical	Comet	AL20210812_SR_ERV_VT_EG__IFN_TMT10_Fxn01_offline_analysis	local
10659	CometFilter	SearchTime=120:xCorr=1.17900002002716:dcn=0.148430943489075:Peptide=-.EEEDRKHTW.-:PPM=1.06868750005103	TRUE	120.065	HLA	Canonical	Comet	AL20210812_SR_ERV_VT_EG__IFN_TMT10_Fxn01_offline_analysis	local
10660	CometFilter	SearchTime=62:xCorr=0.874000012874603:dcn=0.0114416480064392:Peptide=-.DRLSGSHA.-:PPM=-3.31459764893405	TRUE	62.879	HLA	Canonical	Comet	AL20210812_SR_ERV_VT_EG__IFN_TMT10_Fxn01_offline_analysis	local
10661	CometFilter	SearchTime=92:xCorr=1.08599996566772:dcn=0.253222823143005:Peptide=-.HYRGPAGDATVASE.-:PPM=1.66354703685217	TRUE	92.8961	HLA	Canonical	Comet	AL20210812_SR_ERV_VT_EG__IFN_TMT10_Fxn01_offline_analysis	local
10664	CometFilter	SearchTime=105:xCorr=1.04499995708466:dcn=0.161722481250763:Peptide=-.APQHAQQSI.-:PPM=1.03659740186456	TRUE	106.016	HLA	Canonical	Comet	AL20210812_SR_ERV_VT_EG__IFN_TMT10_Fxn01_offline_analysis	local
10665	CometFilter	SearchTime=62:xCorr=0.495000004768372:dcn=0.494949519634247:Peptide=-.GDGNTGWLP.-:PPM=16.4848077127763	TRUE	62.6201	HLA	Canonical	Comet	AL20210812_SR_ERV_VT_EG__IFN_TMT10_Fxn01_offline_analysis	local
10667	CometFilter	SearchTime=136:xCorr=1.182000041008:dcn=0.0236886739730835:Peptide=-.MAAAVMSDTILTAPI.-:PPM=-1.39231088005982	TRUE	136.763	HLA	Canonical	Comet	AL20210812_SR_ERV_VT_EG__IFN_TMT10_Fxn01_offline_analysis	local
10668	CometFilter	SearchTime=122:xCorr=0.961000025272369:dcn=0.00624352693557739:Peptide=-.IPQLPSLMPSL.-:PPM=-13.5689107486001	TRUE	122.121	HLA	Canonical	Comet	AL20210812_SR_ERV_VT_EG__IFN_TMT10_Fxn01_offline_analysis	local
10669	CometFilter	SearchTime=120:xCorr=0.860000014305115:dcn=0.124418616294861:Peptide=-.AGETHIMLTNLYTS.-:PPM=4.78507436325954	TRUE	120.441	HLA	Canonical	Comet	AL20210812_SR_ERV_VT_EG__IFN_TMT10_Fxn01_offline_analysis	local
10670	CometFilter	SearchTime=89:xCorr=1.24300003051758:dcn=0.0185036063194275:Peptide=-.ETVTLYYT.-:PPM=-3.40623944968617	TRUE	89.0783	HLA	Canonical	Comet	AL20210812_SR_ERV_VT_EG__IFN_TMT10_Fxn01_offline_analysis	local
10671	CometFilter	SearchTime=119:xCorr=0.779999971389771:dcn=0.0974358916282654:Peptide=-.DHSGGRHAIASI.-:PPM=10.599362946308	TRUE	119.839	HLA	Canonical	Comet	AL20210812_SR_ERV_VT_EG__IFN_TMT10_Fxn01_offline_analysis	local
10672	CometFilter	SearchTime=26:xCorr=0.492000013589859:dcn=0.0792682766914368:Peptide=-.IAPPVMA.-:PPM=0.284743222409536	TRUE	26.5566	HLA	Canonical	Comet	AL20210812_SR_ERV_VT_EG__IFN_TMT10_Fxn01_offline_analysis	local
10674	CometFilter	SearchTime=4:xCorr=0.345999985933304:dcn=0:Peptide=-.AM[15.9949]CGDHQG.-:PPM=2.03255018665212	TRUE	4.2773	HLA	Canonical	Comet	AL20210812_SR_ERV_VT_EG__IFN_TMT10_Fxn01_offline_analysis	local
10675	CometFilter	SearchTime=60:xCorr=0.814999997615814:dcn=0.00122696161270142:Peptide=-.NECINLF.-:PPM=-9.66924702119549	TRUE	61.0068	HLA	Canonical	Comet	AL20210812_SR_ERV_VT_EG__IFN_TMT10_Fxn01_offline_analysis	local
10676	CometFilter	SearchTime=156:xCorr=0.819999992847443:dcn=0.00365853309631348:Peptide=-.TDENIPLKM.-:PPM=4.09246380566397	TRUE	156.346	HLA	Canonical	Comet	AL20210812_SR_ERV_VT_EG__IFN_TMT10_Fxn01_offline_analysis	local
10677	CometFilter	SearchTime=89:xCorr=0.25:dcn=0:Peptide=-.AEQNQHLRASLSRLH.-:PPM=9.13737765327911	TRUE	89.4424	HLA	Canonical	Comet	AL20210812_SR_ERV_VT_EG__IFN_TMT10_Fxn01_offline_analysis	local
10678	CometFilter	SearchTime=84:xCorr=1.04100000858307:dcn=0.000960648059844971:Peptide=-.SGATTGAPGI.-:PPM=11.2568946400014	TRUE	84.8982	HLA	Canonical	Comet	AL20210812_SR_ERV_VT_EG__IFN_TMT10_Fxn01_offline_analysis	local
10679	CometFilter	SearchTime=119:xCorr=1.34899997711182:dcn=0.160859882831573:Peptide=-.QEGVM[15.9949]HKEY.-:PPM=2.11433531900098	TRUE	119.071	HLA	Canonical	Comet	AL20210812_SR_ERV_VT_EG__IFN_TMT10_Fxn01_offline_analysis	local
10680	CometFilter	SearchTime=27:xCorr=0.453000009059906:dcn=0.0066225528717041:Peptide=-.PGDLHGSS.-:PPM=-0.284941057020096	TRUE	27.0997	HLA	Canonical	Comet	AL20210812_SR_ERV_VT_EG__IFN_TMT10_Fxn01_offline_analysis	local
10681	CometFilter	SearchTime=125:xCorr=1.55299997329712:dcn=0.136510014533997:Peptide=-.RARDTEPQTAL.-:PPM=3.93432529148095	TRUE	125.425	HLA	Canonical	Comet	AL20210812_SR_ERV_VT_EG__IFN_TMT10_Fxn01_offline_analysis	local
10682	CometFilter	SearchTime=85:xCorr=1.68299996852875:dcn=0.43434339761734:Peptide=-.APHNPAPPT.-:PPM=-0.193168272151629	TRUE	85.0849	HLA	Canonical	Comet	AL20210812_SR_ERV_VT_EG__IFN_TMT10_Fxn01_offline_analysis	local
10683	CometFilter	SearchTime=58:xCorr=0.850000023841858:dcn=0.0670588612556458:Peptide=-.TSGNGTGFIG.-:PPM=-16.1875351890674	TRUE	58.4863	HLA	Canonical	Comet	AL20210812_SR_ERV_VT_EG__IFN_TMT10_Fxn01_offline_analysis	local
10687	CometFilter	SearchTime=131:xCorr=1.72599995136261:dcn=0.374855160713196:Peptide=-.EEEDRKHTW.-:PPM=1.08196841277122	TRUE	131.353	HLA	Canonical	Comet	AL20210812_SR_ERV_VT_EG__IFN_TMT10_Fxn01_offline_analysis	local
10688	CometFilter	SearchTime=90:xCorr=1.51199996471405:dcn=0.308862447738647:Peptide=-.TRDGQVINETSQ.-:PPM=2.23436526549842	TRUE	90.373	HLA	Canonical	Comet	AL20210812_SR_ERV_VT_EG__IFN_TMT10_Fxn01_offline_analysis	local
10689	CometFilter	SearchTime=61:xCorr=0.66100001335144:dcn=0.00151282548904419:Peptide=-.SDRHRAT.-:PPM=-13.4984005898673	TRUE	61.9943	HLA	Canonical	Comet	AL20210812_SR_ERV_VT_EG__IFN_TMT10_Fxn01_offline_analysis	local
10690	CometFilter	SearchTime=37:xCorr=0.619000017642975:dcn=0.0840065479278564:Peptide=-.AGGALGPTS.-:PPM=-5.59191797538143	TRUE	37.4937	HLA	Canonical	Comet	AL20210812_SR_ERV_VT_EG__IFN_TMT10_Fxn01_offline_analysis	local
10691	CometFilter	SearchTime=61:xCorr=0.681999981403351:dcn=0.108504414558411:Peptide=-.QEAGGGEAVV.-:PPM=-2.1176812580228	TRUE	61.4461	HLA	Canonical	Comet	AL20210812_SR_ERV_VT_EG__IFN_TMT10_Fxn01_offline_analysis	local
10692	CometFilter	SearchTime=86:xCorr=0.301999986171722:dcn=0.112582743167877:Peptide=-.SGRLSLCAAGP.-:PPM=-12.0884731767157	TRUE	86.4583	HLA	Canonical	Comet	AL20210812_SR_ERV_VT_EG__IFN_TMT10_Fxn01_offline_analysis	local
10693	CometFilter	SearchTime=65:xCorr=0.742999970912933:dcn=0.00269174575805664:Peptide=-.ESGPNQQFIQQM[15.9949]V.-:PPM=-6.76456818595131	TRUE	65.0972	HLA	Canonical	Comet	AL20210812_SR_ERV_VT_EG__IFN_TMT10_Fxn01_offline_analysis	local
10694	CometFilter	SearchTime=2:xCorr=0.230000004172325:dcn=0.030434787273407:Peptide=-.HQCQDCHEGMNEED.-:PPM=17.7202587337157	TRUE	2.7275	HLA	Canonical	Comet	AL20210812_SR_ERV_VT_EG__IFN_TMT10_Fxn01_offline_analysis	local
10696	CometFilter	SearchTime=86:xCorr=1.06700003147125:dcn=0.000937223434448242:Peptide=-.GGPVLQTWL.-:PPM=7.90833901117991	TRUE	86.2524	HLA	Canonical	Comet	AL20210812_SR_ERV_VT_EG__IFN_TMT10_Fxn01_offline_analysis	local
10697	CometFilter	SearchTime=4:xCorr=0.305000007152557:dcn=0.180327892303467:Peptide=-.HDECMSI.-:PPM=-19.6943700538218	TRUE	4.9738	HLA	Canonical	Comet	AL20210812_SR_ERV_VT_EG__IFN_TMT10_Fxn01_offline_analysis	local
10698	CometFilter	SearchTime=2:xCorr=0.0790000036358833:dcn=0:Peptide=-.CCTCCCCM.-:PPM=18.2158161378937	TRUE	2.6019	HLA	Canonical	Comet	AL20210812_SR_ERV_VT_EG__IFN_TMT10_Fxn01_offline_analysis	local
10699	CometFilter	SearchTime=69:xCorr=1.67700004577637:dcn=0.409063816070557:Peptide=-.EEYERATRY.-:PPM=2.24829173423305	TRUE	69.5212	HLA	Canonical	Comet	AL20210812_SR_ERV_VT_EG__IFN_TMT10_Fxn01_offline_analysis	local
10700	CometFilter	SearchTime=89:xCorr=1.01699995994568:dcn=0.054080605506897:Peptide=-.TEVSAALQGN.-:PPM=-5.87259986638248	TRUE	89.1926	HLA	Canonical	Comet	AL20210812_SR_ERV_VT_EG__IFN_TMT10_Fxn01_offline_analysis	local
10701	CometFilter	SearchTime=57:xCorr=0.933000028133392:dcn=0.0793140530586243:Peptide=-.NECINLF.-:PPM=-8.8801823553862	TRUE	57.538	HLA	Canonical	Comet	AL20210812_SR_ERV_VT_EG__IFN_TMT10_Fxn01_offline_analysis	local
10702	CometFilter	SearchTime=50:xCorr=0.462000012397766:dcn=0:Peptide=-.LVVGLSR.-:PPM=-17.6416744976815	TRUE	50.9434	HLA	Canonical	Comet	AL20210812_SR_ERV_VT_EG__IFN_TMT10_Fxn01_offline_analysis	local
10703	CometFilter	SearchTime=33:xCorr=0.938000023365021:dcn=0.2068230509758:Peptide=-.PSTSTGEPSP.-:PPM=-13.9613469876508	TRUE	33.4241	HLA	Canonical	Comet	AL20210812_SR_ERV_VT_EG__IFN_TMT10_Fxn01_offline_analysis	local
10705	CometFilter	SearchTime=73:xCorr=0.998000025749207:dcn=0.249499022960663:Peptide=-.QPQNLLM[15.9949]GC.-:PPM=15.8534600444609	TRUE	74.0058	HLA	Canonical	Comet	AL20210812_SR_ERV_VT_EG__IFN_TMT10_Fxn01_offline_analysis	local
10708	CometFilter	SearchTime=81:xCorr=0.992999970912933:dcn=0.0181268453598022:Peptide=-.SVNRWGI.-:PPM=-13.5069983316557	TRUE	81.7828	HLA	Canonical	Comet	AL20210812_SR_ERV_VT_EG__IFN_TMT10_Fxn01_offline_analysis	local
10710	CometFilter	SearchTime=125:xCorr=0.930000007152557:dcn=0.218279600143433:Peptide=-.EEEDRKHTW.-:PPM=1.79164873660287	TRUE	125.72	HLA	Canonical	Comet	AL20210812_SR_ERV_VT_EG__IFN_TMT10_Fxn01_offline_analysis	local
10711	CometFilter	SearchTime=86:xCorr=1.78600001335144:dcn=0.412653982639313:Peptide=-.APHNPAPPT.-:PPM=1.75094240145959	TRUE	86.4175	HLA	Canonical	Comet	AL20210812_SR_ERV_VT_EG__IFN_TMT10_Fxn01_offline_analysis	local
10712	CometFilter	SearchTime=114:xCorr=0.958999991416931:dcn=0.00521373748779297:Peptide=-.LNPNGVRFGSSEIYN.-:PPM=-2.68028645486535	TRUE	114.823	HLA	Canonical	Comet	AL20210812_SR_ERV_VT_EG__IFN_TMT10_Fxn01_offline_analysis	local
10713	CometFilter	SearchTime=3:xCorr=0.226999998092651:dcn=0.0220264196395874:Peptide=-.YSSKFAKGCEKCKFP.-:PPM=-6.39365963368549	TRUE	3.882	HLA	Canonical	Comet	AL20210812_SR_ERV_VT_EG__IFN_TMT10_Fxn01_offline_analysis	local
10714	CometFilter	SearchTime=64:xCorr=0.465999990701675:dcn=0.0150214433670044:Peptide=-.SESVAAAAM.-:PPM=1.48005098031379	TRUE	64.6556	HLA	Canonical	Comet	AL20210812_SR_ERV_VT_EG__IFN_TMT10_Fxn01_offline_analysis	local
10715	CometFilter	SearchTime=21:xCorr=0.277999997138977:dcn=0:Peptide=-.AAIGAAAM.-:PPM=-7.72932319861644	TRUE	21.5909	HLA	Canonical	Comet	AL20210812_SR_ERV_VT_EG__IFN_TMT10_Fxn01_offline_analysis	local
10716	CometFilter	SearchTime=79:xCorr=0.882000029087067:dcn=0.137188255786896:Peptide=-.DAMGQTALHV.-:PPM=4.09959876847438	TRUE	79.2109	HLA	Canonical	Comet	AL20210812_SR_ERV_VT_EG__IFN_TMT10_Fxn01_offline_analysis	local
10718	CometFilter	SearchTime=96:xCorr=0.907999992370605:dcn=0.00110131502151489:Peptide=-.YGKSSSI.-:PPM=2.9967257436948	TRUE	96.1447	HLA	Canonical	Comet	AL20210812_SR_ERV_VT_EG__IFN_TMT10_Fxn01_offline_analysis	local
10719	CometFilter	SearchTime=3:xCorr=0.33500000834465:dcn=0:Peptide=-.AM[15.9949]CGDHQG.-:PPM=1.49754216903214	TRUE	3.9014	HLA	Canonical	Comet	AL20210812_SR_ERV_VT_EG__IFN_TMT10_Fxn01_offline_analysis	local
10720	CometFilter	SearchTime=50:xCorr=1.69599997997284:dcn=0.193985819816589:Peptide=-.EEAGGRPAM.-:PPM=1.29092549743328	TRUE	50.9878	HLA	Canonical	Comet	AL20210812_SR_ERV_VT_EG__IFN_TMT10_Fxn01_offline_analysis	local
10721	CometFilter	SearchTime=64:xCorr=1.30599999427795:dcn=0.0604900717735291:Peptide=-.APGPRGESGAM.-:PPM=1.92000910848169	TRUE	64.3651	HLA	Canonical	Comet	AL20210812_SR_ERV_VT_EG__IFN_TMT10_Fxn01_offline_analysis	local
10722	CometFilter	SearchTime=35:xCorr=1.33000004291534:dcn=0.351127862930298:Peptide=-.SPM[15.9949]PSTSEA.-:PPM=3.1228266703563	TRUE	35.0399	HLA	Canonical	Comet	AL20210812_SR_ERV_VT_EG__IFN_TMT10_Fxn01_offline_analysis	local
10723	CometFilter	SearchTime=2:xCorr=0.0759999975562096:dcn=0.0394736528396606:Peptide=-.EDDDDDEDDE.-:PPM=-13.3620828028725	TRUE	2.6088	HLA	Canonical	Comet	AL20210812_SR_ERV_VT_EG__IFN_TMT10_Fxn01_offline_analysis	local
10724	CometFilter	SearchTime=63:xCorr=0.546999990940094:dcn=0:Peptide=-.LTVYING.-:PPM=-18.9757274395488	TRUE	63.3824	HLA	Canonical	Comet	AL20210812_SR_ERV_VT_EG__IFN_TMT10_Fxn01_offline_analysis	local
10725	CometFilter	SearchTime=103:xCorr=0.486000001430511:dcn=0:Peptide=-.NGTVRIW.-:PPM=-14.8650457858001	TRUE	103.29	HLA	Canonical	Comet	AL20210812_SR_ERV_VT_EG__IFN_TMT10_Fxn01_offline_analysis	local
10726	CometFilter	SearchTime=7:xCorr=0.25:dcn=0:Peptide=-.CSMYEDIS.-:PPM=0.397467192277845	TRUE	7.6914	HLA	Canonical	Comet	AL20210812_SR_ERV_VT_EG__IFN_TMT10_Fxn01_offline_analysis	local
10727	CometFilter	SearchTime=39:xCorr=0.321000009775162:dcn=0.00311529636383057:Peptide=-.LGPPAPPG.-:PPM=9.21538658747562	TRUE	39.1163	HLA	Canonical	Comet	AL20210812_SR_ERV_VT_EG__IFN_TMT10_Fxn01_offline_analysis	local
10729	CometFilter	SearchTime=71:xCorr=1.39900004863739:dcn=0.276626229286194:Peptide=-.EEYERATRY.-:PPM=1.21219176296602	TRUE	72.0342	HLA	Canonical	Comet	AL20210812_SR_ERV_VT_EG__IFN_TMT10_Fxn01_offline_analysis	local
10730	CometFilter	SearchTime=63:xCorr=1.88300001621246:dcn=0.476898550987244:Peptide=-.M[15.9949]TMDRPLSH.-:PPM=1.22560921258594	TRUE	63.4077	HLA	Canonical	Comet	AL20210812_SR_ERV_VT_EG__IFN_TMT10_Fxn01_offline_analysis	local
10731	CometFilter	SearchTime=8:xCorr=0.513999998569489:dcn=0.0058366060256958:Peptide=-.ICEECGKTFKWFSY.-:PPM=8.22051445242296	TRUE	8.5598	HLA	Canonical	Comet	AL20210812_SR_ERV_VT_EG__IFN_TMT10_Fxn01_offline_analysis	local
10732	CometFilter	SearchTime=55:xCorr=0.485000014305115:dcn=0:Peptide=-.GISVLVVG.-:PPM=-9.39098431885905	TRUE	55.965	HLA	Canonical	Comet	AL20210812_SR_ERV_VT_EG__IFN_TMT10_Fxn01_offline_analysis	local
10733	CometFilter	SearchTime=98:xCorr=0.684000015258789:dcn=0.00146198272705078:Peptide=-.SGATTGAPGI.-:PPM=12.1988771376911	TRUE	103.467	HLA	Canonical	Comet	AL20210812_SR_ERV_VT_EG__IFN_TMT10_Fxn01_offline_analysis	local
10734	CometFilter	SearchTime=128:xCorr=1.2150000333786:dcn=0.0156378746032715:Peptide=-.FATITLTFI.-:PPM=-12.4533296148285	TRUE	128.666	HLA	Canonical	Comet	AL20210812_SR_ERV_VT_EG__IFN_TMT10_Fxn01_offline_analysis	local
10735	CometFilter	SearchTime=184:xCorr=1.02699995040894:dcn=0.0993183255195618:Peptide=-.MITRGWEGWGRR.-:PPM=7.28798374504782	TRUE	184.148	HLA	Canonical	Comet	AL20210812_SR_ERV_VT_EG__IFN_TMT10_Fxn01_offline_analysis	local
10737	CometFilter	SearchTime=99:xCorr=1.06299996376038:dcn=0.261523962020874:Peptide=-.GPGSRPTAV.-:PPM=0.91581324572862	TRUE	99.9308	HLA	Canonical	Comet	AL20210812_SR_ERV_VT_EG__IFN_TMT10_Fxn01_offline_analysis	local
10738	CometFilter	SearchTime=69:xCorr=0.920000016689301:dcn=0.133695662021637:Peptide=-.QDGDNTIF.-:PPM=5.60644821322199	TRUE	69.9399	HLA	Canonical	Comet	AL20210812_SR_ERV_VT_EG__IFN_TMT10_Fxn01_offline_analysis	local
10740	CometFilter	SearchTime=103:xCorr=0.962999999523163:dcn=0.0861889719963074:Peptide=-.GRPSRPSTL.-:PPM=1.15910875543205	TRUE	103.078	HLA	Canonical	Comet	AL20210812_SR_ERV_VT_EG__IFN_TMT10_Fxn01_offline_analysis	local
10741	CometFilter	SearchTime=89:xCorr=1.38100004196167:dcn=0.160753071308136:Peptide=-.APGNGQRSL.-:PPM=1.4772025315027	TRUE	89.4621	HLA	Canonical	Comet	AL20210812_SR_ERV_VT_EG__IFN_TMT10_Fxn01_offline_analysis	local
10742	CometFilter	SearchTime=3:xCorr=0.25:dcn=0:Peptide=-.EGCHSSSQ.-:PPM=-14.3502289887474	TRUE	3.9458	HLA	Canonical	Comet	AL20210812_SR_ERV_VT_EG__IFN_TMT10_Fxn01_offline_analysis	local
10743	CometFilter	SearchTime=32:xCorr=0.41100001335144:dcn=0.00729930400848389:Peptide=-.RDHDGTPENEGE.-:PPM=15.5113439643426	TRUE	32.9753	HLA	Canonical	Comet	AL20210812_SR_ERV_VT_EG__IFN_TMT10_Fxn01_offline_analysis	local
10745	CometFilter	SearchTime=50:xCorr=0.662000000476837:dcn=0.0589123368263245:Peptide=-.PYQPYQQFGS.-:PPM=-2.3819659046836	TRUE	50.7961	HLA	Canonical	Comet	AL20210812_SR_ERV_VT_EG__IFN_TMT10_Fxn01_offline_analysis	local
10746	CometFilter	SearchTime=63:xCorr=0.632000029087067:dcn=0:Peptide=-.ASVSSSLL.-:PPM=7.46067085624884	TRUE	63.0423	HLA	Canonical	Comet	AL20210812_SR_ERV_VT_EG__IFN_TMT10_Fxn01_offline_analysis	local
10747	CometFilter	SearchTime=137:xCorr=1.44099998474121:dcn=0.0235947370529175:Peptide=-.RDTWNIFDFITV.-:PPM=4.74497910597646	TRUE	137.858	HLA	Canonical	Comet	AL20210812_SR_ERV_VT_EG__IFN_TMT10_Fxn01_offline_analysis	local
10748	CometFilter	SearchTime=52:xCorr=0.916000008583069:dcn=0.0262008905410767:Peptide=-.EELSEVSNFT.-:PPM=-7.18700859253976	TRUE	52.9667	HLA	Canonical	Comet	AL20210812_SR_ERV_VT_EG__IFN_TMT10_Fxn01_offline_analysis	local
10749	CometFilter	SearchTime=21:xCorr=0.303000003099442:dcn=0.214521467685699:Peptide=-.AFIGNPG.-:PPM=-3.34418483926058	TRUE	21.3914	HLA	Canonical	Comet	AL20210812_SR_ERV_VT_EG__IFN_TMT10_Fxn01_offline_analysis	local
10751	CometFilter	SearchTime=71:xCorr=1.80499994754791:dcn=0.377839326858521:Peptide=-.EEYERATRY.-:PPM=1.62663175149639	TRUE	71.8822	HLA	Canonical	Comet	AL20210812_SR_ERV_VT_EG__IFN_TMT10_Fxn01_offline_analysis	local
10752	CometFilter	SearchTime=59:xCorr=0.623000025749207:dcn=0.0353130102157593:Peptide=-.DPSMRPTYH.-:PPM=4.18979529174277	TRUE	59.964	HLA	Canonical	Comet	AL20210812_SR_ERV_VT_EG__IFN_TMT10_Fxn01_offline_analysis	local
10753	CometFilter	SearchTime=91:xCorr=1.33000004291534:dcn=0.287218034267426:Peptide=-.RPQQTSDL.-:PPM=0.54343122857914	TRUE	91.1023	HLA	Canonical	Comet	AL20210812_SR_ERV_VT_EG__IFN_TMT10_Fxn01_offline_analysis	local
10754	CometFilter	SearchTime=33:xCorr=0.873000025749207:dcn=0.0698740482330322:Peptide=-.SPM[15.9949]PSTSEA.-:PPM=2.08165925849472	TRUE	33.2693	HLA	Canonical	Comet	AL20210812_SR_ERV_VT_EG__IFN_TMT10_Fxn01_offline_analysis	local
10755	CometFilter	SearchTime=119:xCorr=1.11000001430511:dcn=0.211711704730988:Peptide=-.EENPKREDY.-:PPM=0.786288616966145	TRUE	119.159	HLA	Canonical	Comet	AL20210812_SR_ERV_VT_EG__IFN_TMT10_Fxn01_offline_analysis	local
10756	CometFilter	SearchTime=131:xCorr=1.26600003242493:dcn=0.0868878364562988:Peptide=-.RDTWNIFDFITV.-:PPM=6.11021243691469	TRUE	131.222	HLA	Canonical	Comet	AL20210812_SR_ERV_VT_EG__IFN_TMT10_Fxn01_offline_analysis	local
10757	CometFilter	SearchTime=72:xCorr=1.61500000953674:dcn=0.0507739782333374:Peptide=-.TEVESVPQE.-:PPM=1.72205816442337	TRUE	72.6714	HLA	Canonical	Comet	AL20210812_SR_ERV_VT_EG__IFN_TMT10_Fxn01_offline_analysis	local
10759	CometFilter	SearchTime=81:xCorr=0.300999999046326:dcn=0.00332224369049072:Peptide=-.LQGEQQELHKPQGE.-:PPM=17.2578104572093	TRUE	81.5328	HLA	Canonical	Comet	AL20210812_SR_ERV_VT_EG__IFN_TMT10_Fxn01_offline_analysis	local
10762	CometFilter	SearchTime=86:xCorr=0.897000014781952:dcn=0.0189520716667175:Peptide=-.GRPSRPSTL.-:PPM=1.40875087126291	TRUE	86.0467	HLA	Canonical	Comet	AL20210812_SR_ERV_VT_EG__IFN_TMT10_Fxn01_offline_analysis	local
10763	CometFilter	SearchTime=84:xCorr=1.682000041008:dcn=0.250297248363495:Peptide=-.APGNGQRSL.-:PPM=1.83129778828034	TRUE	84.7313	HLA	Canonical	Comet	AL20210812_SR_ERV_VT_EG__IFN_TMT10_Fxn01_offline_analysis	local
10764	CometFilter	SearchTime=77:xCorr=1.07400000095367:dcn=0.283985137939453:Peptide=-.GPGSRPTAV.-:PPM=2.03561022942947	TRUE	77.515	HLA	Canonical	Comet	AL20210812_SR_ERV_VT_EG__IFN_TMT10_Fxn01_offline_analysis	local
10765	CometFilter	SearchTime=107:xCorr=1.14400005340576:dcn=0.0244755148887634:Peptide=-.RSAHVTSRI.-:PPM=-7.3585039750812	TRUE	107.416	HLA	Canonical	Comet	AL20210812_SR_ERV_VT_EG__IFN_TMT10_Fxn01_offline_analysis	local
10766	CometFilter	SearchTime=4:xCorr=0.368999987840652:dcn=0:Peptide=-.AEPDCDGQ.-:PPM=-3.62051958563048	TRUE	4.3934	HLA	Canonical	Comet	AL20210812_SR_ERV_VT_EG__IFN_TMT10_Fxn01_offline_analysis	local
10768	CometFilter	SearchTime=113:xCorr=0.555999994277954:dcn=0.0917266011238098:Peptide=-.GGEPSPGLVEPSL.-:PPM=5.9449804039437	TRUE	114.018	HLA	Canonical	Comet	AL20210812_SR_ERV_VT_EG__IFN_TMT10_Fxn01_offline_analysis	local
10769	CometFilter	SearchTime=104:xCorr=0.467000007629395:dcn=0.0128480195999146:Peptide=-.PVQPQGWP.-:PPM=9.0854599397009	TRUE	104.618	HLA	Canonical	Comet	AL20210812_SR_ERV_VT_EG__IFN_TMT10_Fxn01_offline_analysis	local
10770	CometFilter	SearchTime=148:xCorr=1.06299996376038:dcn=0.151458084583282:Peptide=-.TETYPQKLQ.-:PPM=-18.2528775917037	TRUE	148.107	HLA	Canonical	Comet	AL20210812_SR_ERV_VT_EG__IFN_TMT10_Fxn01_offline_analysis	local
10771	CometFilter	SearchTime=121:xCorr=0.680000007152557:dcn=0:Peptide=-.DIPGNEAK.-:PPM=1.42023491296163	TRUE	121.505	HLA	Canonical	Comet	AL20210812_SR_ERV_VT_EG__IFN_TMT10_Fxn01_offline_analysis	local
10773	CometFilter	SearchTime=70:xCorr=1.26800000667572:dcn=0.414037883281708:Peptide=-.EEYERATRY.-:PPM=1.83385174570268	TRUE	70.2255	HLA	Canonical	Comet	AL20210812_SR_ERV_VT_EG__IFN_TMT10_Fxn01_offline_analysis	local
10774	CometFilter	SearchTime=96:xCorr=1.4539999961853:dcn=0.3211829662323:Peptide=-.RPQQTSDL.-:PPM=1.7352758496741	TRUE	96.7141	HLA	Canonical	Comet	AL20210812_SR_ERV_VT_EG__IFN_TMT10_Fxn01_offline_analysis	local
10775	CometFilter	SearchTime=120:xCorr=1.74699997901917:dcn=0.402404069900513:Peptide=-.CEERPDLARRY.-:PPM=1.91655351804395	TRUE	120.358	HLA	Canonical	Comet	AL20210812_SR_ERV_VT_EG__IFN_TMT10_Fxn01_offline_analysis	local
10776	CometFilter	SearchTime=107:xCorr=0.428999990224838:dcn=0.0419579744338989:Peptide=-.GPLGPAGPWG.-:PPM=8.2206092483506	TRUE	107.799	HLA	Canonical	Comet	AL20210812_SR_ERV_VT_EG__IFN_TMT10_Fxn01_offline_analysis	local
10777	CometFilter	SearchTime=61:xCorr=1.22300004959106:dcn=0.0400654077529907:Peptide=-.DREACSSASLM[15.9949]L.-:PPM=6.10583263585259	TRUE	61.393	HLA	Canonical	Comet	AL20210812_SR_ERV_VT_EG__IFN_TMT10_Fxn01_offline_analysis	local
10779	CometFilter	SearchTime=31:xCorr=0.708000004291534:dcn=0.118644058704376:Peptide=-.SGSVHTH.-:PPM=18.5913282197414	TRUE	31.6738	HLA	Canonical	Comet	AL20210812_SR_ERV_VT_EG__IFN_TMT10_Fxn01_offline_analysis	local
10780	CometFilter	SearchTime=58:xCorr=0.421000003814697:dcn=0:Peptide=-.M[15.9949]RAASVL.-:PPM=15.8544001403626	TRUE	58.4527	HLA	Canonical	Comet	AL20210812_SR_ERV_VT_EG__IFN_TMT10_Fxn01_offline_analysis	local
10781	CometFilter	SearchTime=98:xCorr=1.81500005722046:dcn=0.163085401058197:Peptide=-.GAEAKPAE.-:PPM=0.620289834075553	TRUE	98.1529	HLA	Canonical	Comet	AL20210812_SR_ERV_VT_EG__IFN_TMT10_Fxn01_offline_analysis	local
10782	CometFilter	SearchTime=3:xCorr=0.248999997973442:dcn=0.0120481848716736:Peptide=-.EMEKENKEKFCDKSI.-:PPM=-12.5786514750423	TRUE	3.1934	HLA	Canonical	Comet	AL20210812_SR_ERV_VT_EG__IFN_TMT10_Fxn01_offline_analysis	local
10785	CometFilter	SearchTime=115:xCorr=1.23800003528595:dcn=0.0444265604019165:Peptide=-.RARQDSVSL.-:PPM=2.07055009396139	TRUE	115.997	HLA	Canonical	Comet	AL20210812_SR_ERV_VT_EG__IFN_TMT10_Fxn01_offline_analysis	local
10787	CometFilter	SearchTime=116:xCorr=0.930999994277954:dcn=0.214822769165039:Peptide=-.EENPKREDY.-:PPM=1.33511327478115	TRUE	116.168	HLA	Canonical	Comet	AL20210812_SR_ERV_VT_EG__IFN_TMT10_Fxn01_offline_analysis	local
10789	CometFilter	SearchTime=80:xCorr=0.669000029563904:dcn=0.00298959016799927:Peptide=-.VTQQPPAT.-:PPM=11.9584152888002	TRUE	80.1408	HLA	Canonical	Comet	AL20210812_SR_ERV_VT_EG__IFN_TMT10_Fxn01_offline_analysis	local
10790	CometFilter	SearchTime=93:xCorr=0.595000028610229:dcn=0.0369747877120972:Peptide=-.APSVRPCL.-:PPM=-2.0547470053423	TRUE	93.4046	HLA	Canonical	Comet	AL20210812_SR_ERV_VT_EG__IFN_TMT10_Fxn01_offline_analysis	local
10791	CometFilter	SearchTime=151:xCorr=1.02499997615814:dcn=0.0321950912475586:Peptide=-.SPETSSSKTPS.-:PPM=12.7707962967901	TRUE	151.797	HLA	Canonical	Comet	AL20210812_SR_ERV_VT_EG__IFN_TMT10_Fxn01_offline_analysis	local
10792	CometFilter	SearchTime=88:xCorr=0.614000022411346:dcn=0.0504886507987976:Peptide=-.SMILLGHSL.-:PPM=3.60543829072741	TRUE	88.8736	HLA	Canonical	Comet	AL20210812_SR_ERV_VT_EG__IFN_TMT10_Fxn01_offline_analysis	local
10793	CometFilter	SearchTime=81:xCorr=0.751999974250793:dcn=0.00930845737457275:Peptide=-.TVETPVDQE.-:PPM=1.72205816155536	TRUE	81.3878	HLA	Canonical	Comet	AL20210812_SR_ERV_VT_EG__IFN_TMT10_Fxn01_offline_analysis	local
10795	CometFilter	SearchTime=142:xCorr=1.87699997425079:dcn=0.45285028219223:Peptide=-.CEERPDLARRY.-:PPM=1.20937576005142	TRUE	142.33	HLA	Canonical	Comet	AL20210812_SR_ERV_VT_EG__IFN_TMT10_Fxn01_offline_analysis	local
10796	CometFilter	SearchTime=64:xCorr=1.97599995136261:dcn=0.492914974689484:Peptide=-.M[15.9949]TMDRPLSH.-:PPM=1.22560921258594	TRUE	64.9782	HLA	Canonical	Comet	AL20210812_SR_ERV_VT_EG__IFN_TMT10_Fxn01_offline_analysis	local
10797	CometFilter	SearchTime=5:xCorr=0.284999996423721:dcn=0:Peptide=-.DEEEGGAGAG.-:PPM=-18.2100777742507	TRUE	5.1129	HLA	Canonical	Comet	AL20210812_SR_ERV_VT_EG__IFN_TMT10_Fxn01_offline_analysis	local
10798	CometFilter	SearchTime=104:xCorr=0.289000004529953:dcn=0.134948134422302:Peptide=-.LPEHSNLV.-:PPM=-10.1737672876329	TRUE	104.71	HLA	Canonical	Comet	AL20210812_SR_ERV_VT_EG__IFN_TMT10_Fxn01_offline_analysis	local
10799	CometFilter	SearchTime=2:xCorr=0.128000006079674:dcn=0.0156250596046448:Peptide=-.EDDDDDEDDE.-:PPM=-13.9859945643769	TRUE	2.3981	HLA	Canonical	Comet	AL20210812_SR_ERV_VT_EG__IFN_TMT10_Fxn01_offline_analysis	local
10801	CometFilter	SearchTime=94:xCorr=0.421999990940094:dcn=0:Peptide=-.RMYSLFQ.-:PPM=13.2587125140989	TRUE	94.2347	HLA	Canonical	Comet	AL20210812_SR_ERV_VT_EG__IFN_TMT10_Fxn01_offline_analysis	local
10802	CometFilter	SearchTime=85:xCorr=0.921000003814697:dcn=0.00868624448776245:Peptide=-.VQSAALDEMFQH.-:PPM=8.13422962946763	TRUE	85.1855	HLA	Canonical	Comet	AL20210812_SR_ERV_VT_EG__IFN_TMT10_Fxn01_offline_analysis	local
10803	CometFilter	SearchTime=8:xCorr=0.5:dcn=0:Peptide=-.ADSPEAP.-:PPM=8.57897916784645	TRUE	8.1921	HLA	Canonical	Comet	AL20210812_SR_ERV_VT_EG__IFN_TMT10_Fxn01_offline_analysis	local
10804	CometFilter	SearchTime=124:xCorr=1.51600003242493:dcn=0.271108210086823:Peptide=-.RVYDPASPQR.-:PPM=-1.37296092500063	TRUE	124.362	HLA	Canonical	Comet	AL20210812_SR_ERV_VT_EG__IFN_TMT10_Fxn01_offline_analysis	local
10806	CometFilter	SearchTime=103:xCorr=1.83899998664856:dcn=0.177814066410065:Peptide=-.GAEAKPAE.-:PPM=1.75691489799775	TRUE	103.618	HLA	Canonical	Comet	AL20210812_SR_ERV_VT_EG__IFN_TMT10_Fxn01_offline_analysis	local
10809	CometFilter	SearchTime=117:xCorr=1.58700001239777:dcn=0.0176433324813843:Peptide=-.RARQDSVSL.-:PPM=0.882653981288195	TRUE	117.359	HLA	Canonical	Comet	AL20210812_SR_ERV_VT_EG__IFN_TMT10_Fxn01_offline_analysis	local
10811	CometFilter	SearchTime=110:xCorr=0.300000011920929:dcn=0.173333406448364:Peptide=-.AAM[15.9949]SLIGVM.-:PPM=12.9645448342483	TRUE	110.834	HLA	Canonical	Comet	AL20210812_SR_ERV_VT_EG__IFN_TMT10_Fxn01_offline_analysis	local
10812	CometFilter	SearchTime=144:xCorr=1.77100002765656:dcn=0.105025410652161:Peptide=-.VQGQLQSDTRR.-:PPM=1.15842583145222	TRUE	144.993	HLA	Canonical	Comet	AL20210812_SR_ERV_VT_EG__IFN_TMT10_Fxn01_offline_analysis	local
10813	CometFilter	SearchTime=3:xCorr=0.291000008583069:dcn=0.161512017250061:Peptide=-.NGSMWKRKCKPCKYE.-:PPM=-6.77910576109575	TRUE	3.352	HLA	Canonical	Comet	AL20210812_SR_ERV_VT_EG__IFN_TMT10_Fxn01_offline_analysis	local
10814	CometFilter	SearchTime=111:xCorr=1.6690000295639:dcn=0.427201926708221:Peptide=-.TPNHVEHTL.-:PPM=4.03746197891507	TRUE	112	HLA	Canonical	Comet	AL20210812_SR_ERV_VT_EG__IFN_TMT10_Fxn01_offline_analysis	local
10815	CometFilter	SearchTime=103:xCorr=1.34800004959106:dcn=0.210682511329651:Peptide=-.CEERPDLARRY.-:PPM=0.901384970003091	TRUE	103.907	HLA	Canonical	Comet	AL20210812_SR_ERV_VT_EG__IFN_TMT10_Fxn01_offline_analysis	local
10817	CometFilter	SearchTime=119:xCorr=1.67599999904633:dcn=0.353221952915192:Peptide=-.CEERPDLARRY.-:PPM=1.68082759866844	TRUE	119.696	HLA	Canonical	Comet	AL20210812_SR_ERV_VT_EG__IFN_TMT10_Fxn01_offline_analysis	local
10818	CometFilter	SearchTime=62:xCorr=1.01499998569489:dcn=0.167487621307373:Peptide=-.M[15.9949]TMDRPLSH.-:PPM=1.22560921258594	TRUE	62.4874	HLA	Canonical	Comet	AL20210812_SR_ERV_VT_EG__IFN_TMT10_Fxn01_offline_analysis	local
10820	CometFilter	SearchTime=4:xCorr=0.354000002145767:dcn=0:Peptide=-.AEPDCDGQ.-:PPM=-3.26384965391362	TRUE	4.9387	HLA	Canonical	Comet	AL20210812_SR_ERV_VT_EG__IFN_TMT10_Fxn01_offline_analysis	local
10821	CometFilter	SearchTime=51:xCorr=0.908999979496002:dcn=0.00880080461502075:Peptide=-.RCGGFDPHDVL.-:PPM=-15.049585140232	TRUE	51.9325	HLA	Canonical	Comet	AL20210812_SR_ERV_VT_EG__IFN_TMT10_Fxn01_offline_analysis	local
10823	CometFilter	SearchTime=141:xCorr=0.929000020027161:dcn=0.121636211872101:Peptide=-.PENGNLGPIQAEV.-:PPM=14.5177631786894	TRUE	141.866	HLA	Canonical	Comet	AL20210812_SR_ERV_VT_EG__IFN_TMT10_Fxn01_offline_analysis	local
10824	CometFilter	SearchTime=70:xCorr=0.913999974727631:dcn=0.0470459461212158:Peptide=-.SQGVEAAI.-:PPM=12.3574852490016	TRUE	70.9992	HLA	Canonical	Comet	AL20210812_SR_ERV_VT_EG__IFN_TMT10_Fxn01_offline_analysis	local
10825	CometFilter	SearchTime=80:xCorr=1.87000000476837:dcn=0.490374326705933:Peptide=-.QPRSDGAEGQGQGQL.-:PPM=3.981993794383	TRUE	80.6582	HLA	Canonical	Comet	AL20210812_SR_ERV_VT_EG__IFN_TMT10_Fxn01_offline_analysis	local
10826	CometFilter	SearchTime=54:xCorr=0.579999983310699:dcn=0.0499999523162842:Peptide=-.MPAMSTR.-:PPM=-4.77030223362385	TRUE	54.7665	HLA	Canonical	Comet	AL20210812_SR_ERV_VT_EG__IFN_TMT10_Fxn01_offline_analysis	local
10828	CometFilter	SearchTime=105:xCorr=1.79299998283386:dcn=0.169548273086548:Peptide=-.GAEAKPAE.-:PPM=1.75691489799775	TRUE	105.256	HLA	Canonical	Comet	AL20210812_SR_ERV_VT_EG__IFN_TMT10_Fxn01_offline_analysis	local
10832	CometFilter	SearchTime=23:xCorr=0.782000005245209:dcn=0.0281330347061157:Peptide=-.DFKSGMNEDLLHGFE.-:PPM=-2.39431167659648	TRUE	23.1255	HLA	Canonical	Comet	AL20210812_SR_ERV_VT_EG__IFN_TMT10_Fxn01_offline_analysis	local
10833	CometFilter	SearchTime=2:xCorr=0.187999993562698:dcn=0.585106372833252:Peptide=-.DDDDDDSDDQG.-:PPM=-19.2775659278228	TRUE	2.6784	HLA	Canonical	Comet	AL20210812_SR_ERV_VT_EG__IFN_TMT10_Fxn01_offline_analysis	local
10834	CometFilter	SearchTime=7:xCorr=0.305000007152557:dcn=0.019672155380249:Peptide=-.GAHGHAH.-:PPM=-6.01030808690618	TRUE	7.5644	HLA	Canonical	Comet	AL20210812_SR_ERV_VT_EG__IFN_TMT10_Fxn01_offline_analysis	local
10835	CometFilter	SearchTime=90:xCorr=1.21000003814697:dcn=0.380165338516235:Peptide=-.RELPGHTGY.-:PPM=-0.374874817593121	TRUE	90.3253	HLA	Canonical	Comet	AL20210812_SR_ERV_VT_EG__IFN_TMT10_Fxn01_offline_analysis	local
10836	CometFilter	SearchTime=86:xCorr=0.754999995231628:dcn=0.139072895050049:Peptide=-.GM[15.9949]M[15.9949]IASYVVV.-:PPM=2.3982796211796	TRUE	87.0018	HLA	Canonical	Comet	AL20210812_SR_ERV_VT_EG__IFN_TMT10_Fxn01_offline_analysis	local
10837	CometFilter	SearchTime=68:xCorr=0.674000024795532:dcn=0:Peptide=-.GQGVSSNM[15.9949]REIS.-:PPM=-7.65903246711386	TRUE	69.0222	HLA	Canonical	Comet	AL20210812_SR_ERV_VT_EG__IFN_TMT10_Fxn01_offline_analysis	local
10839	CometFilter	SearchTime=115:xCorr=0.994000017642975:dcn=0.0633803009986877:Peptide=-.SPVYDVGPTASAPDS.-:PPM=17.960279333159	TRUE	115.982	HLA	Canonical	Comet	AL20210812_SR_ERV_VT_EG__IFN_TMT10_Fxn01_offline_analysis	local
10840	CometFilter	SearchTime=128:xCorr=1.03999996185303:dcn=0.0374999046325684:Peptide=-.SETQSEKLH.-:PPM=1.42724575337574	TRUE	128.96	HLA	Canonical	Comet	AL20210812_SR_ERV_VT_EG__IFN_TMT10_Fxn01_offline_analysis	local
10841	CometFilter	SearchTime=79:xCorr=0.624000012874603:dcn=0:Peptide=-.SRPATRDSM[15.9949].-:PPM=7.75231434695831	TRUE	80.0238	HLA	Canonical	Comet	AL20210812_SR_ERV_VT_EG__IFN_TMT10_Fxn01_offline_analysis	local
10843	CometFilter	SearchTime=92:xCorr=0.86599999666214:dcn=0.122401833534241:Peptide=-.MGTSPEDLLTI.-:PPM=-9.67498291820118	TRUE	92.7655	HLA	Canonical	Comet	AL20210812_SR_ERV_VT_EG__IFN_TMT10_Fxn01_offline_analysis	local
10845	CometFilter	SearchTime=113:xCorr=1.0789999961853:dcn=0.0379981398582458:Peptide=-.VQWEAVYMAIAF.-:PPM=2.20736824725892	TRUE	113.743	HLA	Canonical	Comet	AL20210812_SR_ERV_VT_EG__IFN_TMT10_Fxn01_offline_analysis	local
10846	CometFilter	SearchTime=88:xCorr=1.14199995994568:dcn=0.0753064751625061:Peptide=-.RLACTDTSL.-:PPM=-12.0850060214974	TRUE	88.2904	HLA	Canonical	Comet	AL20210812_SR_ERV_VT_EG__IFN_TMT10_Fxn01_offline_analysis	local
10847	CometFilter	SearchTime=77:xCorr=1.07799994945526:dcn=0.0463821291923523:Peptide=-.VEPEPVTYEAGW.-:PPM=1.2894863085128	TRUE	77.9706	HLA	Canonical	Comet	AL20210812_SR_ERV_VT_EG__IFN_TMT10_Fxn01_offline_analysis	local
10848	CometFilter	SearchTime=24:xCorr=0.876999974250793:dcn=0.196123123168945:Peptide=-.NSTAVYFQDYQTSKS.-:PPM=-13.0448056794764	TRUE	24.5012	HLA	Canonical	Comet	AL20210812_SR_ERV_VT_EG__IFN_TMT10_Fxn01_offline_analysis	local
10850	CometFilter	SearchTime=52:xCorr=0.612999975681305:dcn=0.141924858093262:Peptide=-.FADPSTR.-:PPM=-18.4360691624906	TRUE	52.8289	HLA	Canonical	Comet	AL20210812_SR_ERV_VT_EG__IFN_TMT10_Fxn01_offline_analysis	local
10851	CometFilter	SearchTime=106:xCorr=0.915000021457672:dcn=0.00109297037124634:Peptide=-.QEAAPEK.-:PPM=2.24403997895319	TRUE	106.772	HLA	Canonical	Comet	AL20210812_SR_ERV_VT_EG__IFN_TMT10_Fxn01_offline_analysis	local
10852	CometFilter	SearchTime=4:xCorr=0.419999986886978:dcn=0:Peptide=-.EGCHSSSQ.-:PPM=-13.2802299110541	TRUE	4.7561	HLA	Canonical	Comet	AL20210812_SR_ERV_VT_EG__IFN_TMT10_Fxn01_offline_analysis	local
10855	CometFilter	SearchTime=102:xCorr=0.915000021457672:dcn=0.00546449422836304:Peptide=-.STIMQQPSL.-:PPM=-3.14627598064265	TRUE	102.381	HLA	Canonical	Comet	AL20210812_SR_ERV_VT_EG__IFN_TMT10_Fxn01_offline_analysis	local
10857	CometFilter	SearchTime=129:xCorr=1.53699994087219:dcn=0.122966766357422:Peptide=-.RPRDGAEGQPAL.-:PPM=0.0822619066896532	TRUE	129.135	HLA	Canonical	Comet	AL20210812_SR_ERV_VT_EG__IFN_TMT10_Fxn01_offline_analysis	local
10858	CometFilter	SearchTime=85:xCorr=1.00199997425079:dcn=0.0848303437232971:Peptide=-.APQHQGTL.-:PPM=1.50838162283989	TRUE	85.9324	HLA	Canonical	Comet	AL20210812_SR_ERV_VT_EG__IFN_TMT10_Fxn01_offline_analysis	local
10859	CometFilter	SearchTime=49:xCorr=0.541000008583069:dcn=0.0961183309555054:Peptide=-.STGEAPQTEQQP.-:PPM=-9.44555087694793	TRUE	49.5076	HLA	Canonical	Comet	AL20210812_SR_ERV_VT_EG__IFN_TMT10_Fxn01_offline_analysis	local
10861	CometFilter	SearchTime=85:xCorr=0.83899998664856:dcn=0.0381406545639038:Peptide=-.SRPQEVSAY.-:PPM=-8.34975070270954	TRUE	85.3935	HLA	Canonical	Comet	AL20210812_SR_ERV_VT_EG__IFN_TMT10_Fxn01_offline_analysis	local
10863	CometFilter	SearchTime=107:xCorr=1.74800002574921:dcn=0.0715103149414063:Peptide=-.AANSERSQTTL.-:PPM=1.18463169517217	TRUE	107.157	HLA	Canonical	Comet	AL20210812_SR_ERV_VT_EG__IFN_TMT10_Fxn01_offline_analysis	local
10864	CometFilter	SearchTime=13:xCorr=0.646000027656555:dcn=0.0557276010513306:Peptide=-.NMGAHSV.-:PPM=7.02118565414849	TRUE	13.8784	HLA	Canonical	Comet	AL20210812_SR_ERV_VT_EG__IFN_TMT10_Fxn01_offline_analysis	local
10866	CometFilter	SearchTime=77:xCorr=0.972000002861023:dcn=0.220164597034454:Peptide=-.RELPGHTGY.-:PPM=1.0529162296183	TRUE	77.6189	HLA	Canonical	Comet	AL20210812_SR_ERV_VT_EG__IFN_TMT10_Fxn01_offline_analysis	local
10867	CometFilter	SearchTime=3:xCorr=0.0700000002980232:dcn=0:Peptide=-.YGDFISYCFKEKKCK.-:PPM=-3.817256293399	TRUE	3.1036	HLA	Canonical	Comet	AL20210812_SR_ERV_VT_EG__IFN_TMT10_Fxn01_offline_analysis	local
10868	CometFilter	SearchTime=2:xCorr=0.236000001430511:dcn=0.0889830589294434:Peptide=-.DCQHNTM[15.9949]GRNCEQC.-:PPM=-8.48673701214011	TRUE	2.2037	HLA	Canonical	Comet	AL20210812_SR_ERV_VT_EG__IFN_TMT10_Fxn01_offline_analysis	local
10869	CometFilter	SearchTime=88:xCorr=1.08800005912781:dcn=0.152573585510254:Peptide=-.APRPPSSSP.-:PPM=2.14697467117882	TRUE	88.6573	HLA	Canonical	Comet	AL20210812_SR_ERV_VT_EG__IFN_TMT10_Fxn01_offline_analysis	local
10870	CometFilter	SearchTime=66:xCorr=0.693000018596649:dcn=0.033189058303833:Peptide=-.M[15.9949]AGAGPTM[15.9949]LLREEN.-:PPM=-8.67923739114853	TRUE	66.6007	HLA	Canonical	Comet	AL20210812_SR_ERV_VT_EG__IFN_TMT10_Fxn01_offline_analysis	local
10872	CometFilter	SearchTime=127:xCorr=0.875:dcn=0.0765714049339294:Peptide=-.TGDVAGGRALYEGY.-:PPM=17.5693193338392	TRUE	127.77	HLA	Canonical	Comet	AL20210812_SR_ERV_VT_EG__IFN_TMT10_Fxn01_offline_analysis	local
10873	CometFilter	SearchTime=4:xCorr=0.382999986410141:dcn=0:Peptide=-.EGCHSSSQ.-:PPM=-13.4585630906359	TRUE	4.553	HLA	Canonical	Comet	AL20210812_SR_ERV_VT_EG__IFN_TMT10_Fxn01_offline_analysis	local
10874	CometFilter	SearchTime=78:xCorr=0.939999997615814:dcn=0.0191489458084106:Peptide=-.QEMELPIMDDR.-:PPM=13.1134271129029	TRUE	78.0479	HLA	Canonical	Comet	AL20210812_SR_ERV_VT_EG__IFN_TMT10_Fxn01_offline_analysis	local
10875	CometFilter	SearchTime=87:xCorr=0.97299998998642:dcn=0.00205546617507935:Peptide=-.TPTASSATTSL.-:PPM=-16.9985342714448	TRUE	87.4526	HLA	Canonical	Comet	AL20210812_SR_ERV_VT_EG__IFN_TMT10_Fxn01_offline_analysis	local
10877	CometFilter	SearchTime=52:xCorr=0.648999989032745:dcn=0.123266518115997:Peptide=-.GNCSSIVG.-:PPM=12.4551335334153	TRUE	52.608	HLA	Canonical	Comet	AL20210812_SR_ERV_VT_EG__IFN_TMT10_Fxn01_offline_analysis	local
10878	CometFilter	SearchTime=86:xCorr=1.81299996376038:dcn=0.396580278873444:Peptide=-.AEQERQHNYL.-:PPM=-0.78499615495555	TRUE	87.0285	HLA	Canonical	Comet	AL20210812_SR_ERV_VT_EG__IFN_TMT10_Fxn01_offline_analysis	local
10879	CometFilter	SearchTime=3:xCorr=0.188999995589256:dcn=0.666666626930237:Peptide=-.SFM[15.9949]CFSKGYKKCKLH.-:PPM=-9.03570685017032	TRUE	3.3432	HLA	Canonical	Comet	AL20210812_SR_ERV_VT_EG__IFN_TMT10_Fxn01_offline_analysis	local
10880	CometFilter	SearchTime=3:xCorr=0.189999997615814:dcn=0.0421052575111389:Peptide=-.M[15.9949]YKKEKEEDDKYWSL.-:PPM=0.329853230665895	TRUE	3.3776	HLA	Canonical	Comet	AL20210812_SR_ERV_VT_EG__IFN_TMT10_Fxn01_offline_analysis	local
10881	CometFilter	SearchTime=94:xCorr=0.794000029563904:dcn=0.00503778457641602:Peptide=-.VEVNQTEGAAPIS.-:PPM=-10.1171764857272	TRUE	94.7837	HLA	Canonical	Comet	AL20210812_SR_ERV_VT_EG__IFN_TMT10_Fxn01_offline_analysis	local
10884	CometFilter	SearchTime=125:xCorr=2.07800006866455:dcn=0.316650688648224:Peptide=-.RPRDGAEGQPAL.-:PPM=0.683130210823031	TRUE	125.519	HLA	Canonical	Comet	AL20210812_SR_ERV_VT_EG__IFN_TMT10_Fxn01_offline_analysis	local
10885	CometFilter	SearchTime=88:xCorr=0.610000014305115:dcn=0:Peptide=-.SRPATRDSM[15.9949].-:PPM=7.27862546698275	TRUE	88.7301	HLA	Canonical	Comet	AL20210812_SR_ERV_VT_EG__IFN_TMT10_Fxn01_offline_analysis	local
10886	CometFilter	SearchTime=94:xCorr=0.816999971866608:dcn=0.00122398138046265:Peptide=-.SPFEEVPSL.-:PPM=5.44243058283336	TRUE	94.3624	HLA	Canonical	Comet	AL20210812_SR_ERV_VT_EG__IFN_TMT10_Fxn01_offline_analysis	local
10887	CometFilter	SearchTime=72:xCorr=0.25:dcn=0:Peptide=-.AAVMAEHQLT.-:PPM=-15.4399226340497	TRUE	72.6585	HLA	Canonical	Comet	AL20210812_SR_ERV_VT_EG__IFN_TMT10_Fxn01_offline_analysis	local
10888	CometFilter	SearchTime=98:xCorr=1.15299999713898:dcn=0.0676495432853699:Peptide=-.AANSERSQTTL.-:PPM=-0.236074165513933	TRUE	98.2849	HLA	Canonical	Comet	AL20210812_SR_ERV_VT_EG__IFN_TMT10_Fxn01_offline_analysis	local
10889	CometFilter	SearchTime=2:xCorr=0.232999995350838:dcn=0.004291832447052:Peptide=-.MDCFMMEEEHHPQG.-:PPM=-4.22419064986547	TRUE	2.8924	HLA	Canonical	Comet	AL20210812_SR_ERV_VT_EG__IFN_TMT10_Fxn01_offline_analysis	local
10890	CometFilter	SearchTime=2:xCorr=0.222000002861023:dcn=0.0765765905380249:Peptide=-.KLKSKWWYDKGECGS.-:PPM=-10.5074927589393	TRUE	3.0139	HLA	Canonical	Comet	AL20210812_SR_ERV_VT_EG__IFN_TMT10_Fxn01_offline_analysis	local
10891	CometFilter	SearchTime=2:xCorr=0.189999997615814:dcn=0:Peptide=-.DDDDDDDDSW.-:PPM=-19.452444741421	TRUE	2.1978	HLA	Canonical	Comet	AL20210812_SR_ERV_VT_EG__IFN_TMT10_Fxn01_offline_analysis	local
10894	CometFilter	SearchTime=3:xCorr=0.246999993920326:dcn=0:Peptide=-.CEDHSPM[15.9949].-:PPM=10.622540231352	TRUE	3.7145	HLA	Canonical	Comet	AL20210812_SR_ERV_VT_EG__IFN_TMT10_Fxn01_offline_analysis	local
10895	CometFilter	SearchTime=111:xCorr=1.04200005531311:dcn=0.00479859113693237:Peptide=-.NLDYMAK.-:PPM=-7.16390160389947	TRUE	111.227	HLA	Canonical	Comet	AL20210812_SR_ERV_VT_EG__IFN_TMT10_Fxn01_offline_analysis	local
10896	CometFilter	SearchTime=113:xCorr=1.88800001144409:dcn=0.439618647098541:Peptide=-.QEMDERRTI.-:PPM=12.0318540947987	TRUE	113.642	HLA	Canonical	Comet	AL20210812_SR_ERV_VT_EG__IFN_TMT10_Fxn01_offline_analysis	local
10899	CometFilter	SearchTime=89:xCorr=1.22399997711182:dcn=0.077614426612854:Peptide=-.APRPPSSSP.-:PPM=1.43626369556282	TRUE	89.2152	HLA	Canonical	Comet	AL20210812_SR_ERV_VT_EG__IFN_TMT10_Fxn01_offline_analysis	local
10901	CometFilter	SearchTime=121:xCorr=1.13699996471405:dcn=0.0712400674819946:Peptide=-.RVNEAREEL.-:PPM=1.62253341962076	TRUE	121.762	HLA	Canonical	Comet	AL20210812_SR_ERV_VT_EG__IFN_TMT10_Fxn01_offline_analysis	local
10902	CometFilter	SearchTime=78:xCorr=0.660000026226044:dcn=0.0151516199111938:Peptide=-.DLVLPNAGSTTGMT.-:PPM=-19.4423324766085	TRUE	78.6338	HLA	Canonical	Comet	AL20210812_SR_ERV_VT_EG__IFN_TMT10_Fxn01_offline_analysis	local
10903	CometFilter	SearchTime=94:xCorr=0.967999994754791:dcn=0.0650826692581177:Peptide=-.IGSLESQMSEL.-:PPM=-1.32208555043553	TRUE	95.0384	HLA	Canonical	Comet	AL20210812_SR_ERV_VT_EG__IFN_TMT10_Fxn01_offline_analysis	local
10905	CometFilter	SearchTime=123:xCorr=2.27699995040894:dcn=0.249451041221619:Peptide=-.RPRDGAEGQPAL.-:PPM=0.883419645458256	TRUE	124.016	HLA	Canonical	Comet	AL20210812_SR_ERV_VT_EG__IFN_TMT10_Fxn01_offline_analysis	local
10907	CometFilter	SearchTime=90:xCorr=1.82000005245209:dcn=0.366483509540558:Peptide=-.AEQERQHNYL.-:PPM=-0.389943554633526	TRUE	90.9085	HLA	Canonical	Comet	AL20210812_SR_ERV_VT_EG__IFN_TMT10_Fxn01_offline_analysis	local
10908	CometFilter	SearchTime=80:xCorr=0.423000007867813:dcn=0.122931480407715:Peptide=-.SHNNLTTLH.-:PPM=-19.2705811155443	TRUE	80.5857	HLA	Canonical	Comet	AL20210812_SR_ERV_VT_EG__IFN_TMT10_Fxn01_offline_analysis	local
10909	CometFilter	SearchTime=105:xCorr=1.182000041008:dcn=0:Peptide=-.LSENLVM[15.9949]R.-:PPM=-9.27758725152968	TRUE	105.795	HLA	Canonical	Comet	AL20210812_SR_ERV_VT_EG__IFN_TMT10_Fxn01_offline_analysis	local
10910	CometFilter	SearchTime=96:xCorr=0.481000006198883:dcn=0.0395010113716125:Peptide=-.GEAPVGFRAT.-:PPM=-11.6200936231966	TRUE	96.9666	HLA	Canonical	Comet	AL20210812_SR_ERV_VT_EG__IFN_TMT10_Fxn01_offline_analysis	local
10911	CometFilter	SearchTime=114:xCorr=1.09099996089935:dcn=0.110907375812531:Peptide=-.YIPDYLPP.-:PPM=-2.16267380208866	TRUE	114.718	HLA	Canonical	Comet	AL20210812_SR_ERV_VT_EG__IFN_TMT10_Fxn01_offline_analysis	local
10912	CometFilter	SearchTime=100:xCorr=0.541999995708466:dcn=0.0959409475326538:Peptide=-.LLTRCMP.-:PPM=-5.08606170781772	TRUE	100.629	HLA	Canonical	Comet	AL20210812_SR_ERV_VT_EG__IFN_TMT10_Fxn01_offline_analysis	local
10913	CometFilter	SearchTime=99:xCorr=0.748000025749207:dcn=0:Peptide=-.SSISRLGV.-:PPM=-14.7044279066665	TRUE	99.7244	HLA	Canonical	Comet	AL20210812_SR_ERV_VT_EG__IFN_TMT10_Fxn01_offline_analysis	local
10914	CometFilter	SearchTime=127:xCorr=1.15299999713898:dcn=0.000867366790771484:Peptide=-.EPETAKF.-:PPM=2.09593247262193	TRUE	127.682	HLA	Canonical	Comet	AL20210812_SR_ERV_VT_EG__IFN_TMT10_Fxn01_offline_analysis	local
10916	CometFilter	SearchTime=112:xCorr=0.984000027179718:dcn=0.152439057826996:Peptide=-.TCMILVFLS.-:PPM=3.53673859571403	TRUE	112.772	HLA	Canonical	Comet	AL20210812_SR_ERV_VT_EG__IFN_TMT10_Fxn01_offline_analysis	local
10917	CometFilter	SearchTime=95:xCorr=1.53199994564056:dcn=0.222584843635559:Peptide=-.QEMDERRTI.-:PPM=0.532219795761481	TRUE	95.565	HLA	Canonical	Comet	AL20210812_SR_ERV_VT_EG__IFN_TMT10_Fxn01_offline_analysis	local
10918	CometFilter	SearchTime=75:xCorr=1.20500004291534:dcn=0.202489614486694:Peptide=-.SRNEGVATY.-:PPM=-1.04047134249915	TRUE	75.7588	HLA	Canonical	Comet	AL20210812_SR_ERV_VT_EG__IFN_TMT10_Fxn01_offline_analysis	local
10919	CometFilter	SearchTime=8:xCorr=0.575999975204468:dcn=0.131944417953491:Peptide=-.DEELQLDFDDFLNCL.-:PPM=-15.2797689374853	TRUE	8.5253	HLA	Canonical	Comet	AL20210812_SR_ERV_VT_EG__IFN_TMT10_Fxn01_offline_analysis	local
10920	CometFilter	SearchTime=102:xCorr=1.07000005245209:dcn=0.125233709812164:Peptide=-.GEM[15.9949]PRNLREY.-:PPM=0.903049507547353	TRUE	102.092	HLA	Canonical	Comet	AL20210812_SR_ERV_VT_EG__IFN_TMT10_Fxn01_offline_analysis	local
10921	CometFilter	SearchTime=115:xCorr=0.754999995231628:dcn=0.0145695209503174:Peptide=-.EEAQLRLEELAQ.-:PPM=-19.068755995715	TRUE	115.938	HLA	Canonical	Comet	AL20210812_SR_ERV_VT_EG__IFN_TMT10_Fxn01_offline_analysis	local
10922	CometFilter	SearchTime=4:xCorr=0.372000008821487:dcn=0:Peptide=-.AEPDCDGQ.-:PPM=-5.58220421047871	TRUE	4.9457	HLA	Canonical	Comet	AL20210812_SR_ERV_VT_EG__IFN_TMT10_Fxn01_offline_analysis	local
10923	CometFilter	SearchTime=84:xCorr=0.5:dcn=0.00199997425079346:Peptide=-.NGEIQKAEIRSQPV.-:PPM=-14.4821919114683	TRUE	84.2715	HLA	Canonical	Comet	AL20210812_SR_ERV_VT_EG__IFN_TMT10_Fxn01_offline_analysis	local
10925	CometFilter	SearchTime=78:xCorr=0.737999975681305:dcn=0.0298102498054504:Peptide=-.QMQDAFLSPLS.-:PPM=-15.2976352209036	TRUE	78.8017	HLA	Canonical	Comet	AL20210812_SR_ERV_VT_EG__IFN_TMT10_Fxn01_offline_analysis	local
10927	CometFilter	SearchTime=128:xCorr=2.34599995613098:dcn=0.309036612510681:Peptide=-.RPRDGAEGQPAL.-:PPM=1.08370908020733	TRUE	128.938	HLA	Canonical	Comet	AL20210812_SR_ERV_VT_EG__IFN_TMT10_Fxn01_offline_analysis	local
10928	CometFilter	SearchTime=102:xCorr=0.981000006198883:dcn=0.0234454870223999:Peptide=-.VLRGNNGETAY.-:PPM=-14.0931963029556	TRUE	102.699	HLA	Canonical	Comet	AL20210812_SR_ERV_VT_EG__IFN_TMT10_Fxn01_offline_analysis	local
10929	CometFilter	SearchTime=87:xCorr=1.24600005149841:dcn=0.0858747959136963:Peptide=-.APRPPSSSP.-:PPM=-0.873546975138671	TRUE	87.5068	HLA	Canonical	Comet	AL20210812_SR_ERV_VT_EG__IFN_TMT10_Fxn01_offline_analysis	local
10930	CometFilter	SearchTime=3:xCorr=0.279000014066696:dcn=0.125448048114777:Peptide=-.YKCKECDKAFKQFSL.-:PPM=-8.90768502249267	TRUE	3.1968	HLA	Canonical	Comet	AL20210812_SR_ERV_VT_EG__IFN_TMT10_Fxn01_offline_analysis	local
10932	CometFilter	SearchTime=4:xCorr=0.0719999969005585:dcn=0.0277777314186096:Peptide=-.FRCTFCKGKFKKREE.-:PPM=-13.7045798330488	TRUE	4.4373	HLA	Canonical	Comet	AL20210812_SR_ERV_VT_EG__IFN_TMT10_Fxn01_offline_analysis	local
10933	CometFilter	SearchTime=93:xCorr=1.6599999666214:dcn=0.451204776763916:Peptide=-.QPRGDPQQQSI.-:PPM=-0.718323441762008	TRUE	93.286	HLA	Canonical	Comet	AL20210812_SR_ERV_VT_EG__IFN_TMT10_Fxn01_offline_analysis	local
10934	CometFilter	SearchTime=83:xCorr=0.513999998569489:dcn=0.0136185884475708:Peptide=-.VRYGMPKGSPPLWN.-:PPM=-0.374009826199363	TRUE	83.3989	HLA	Canonical	Comet	AL20210812_SR_ERV_VT_EG__IFN_TMT10_Fxn01_offline_analysis	local
10935	CometFilter	SearchTime=105:xCorr=0.984000027179718:dcn=0.0548780560493469:Peptide=-.APRPDRQLS.-:PPM=-1.1574424253814	TRUE	105.381	HLA	Canonical	Comet	AL20210812_SR_ERV_VT_EG__IFN_TMT10_Fxn01_offline_analysis	local
10936	CometFilter	SearchTime=3:xCorr=0.063000001013279:dcn=0:Peptide=-.CCSPHCCTTRCCTT.-:PPM=14.2462099459711	TRUE	3.9711	HLA	Canonical	Comet	AL20210812_SR_ERV_VT_EG__IFN_TMT10_Fxn01_offline_analysis	local
10938	CometFilter	SearchTime=114:xCorr=0.944000005722046:dcn=0.109110176563263:Peptide=-.EEHELARSL.-:PPM=15.0095031660996	TRUE	114.48	HLA	Canonical	Comet	AL20210812_SR_ERV_VT_EG__IFN_TMT10_Fxn01_offline_analysis	local
10939	CometFilter	SearchTime=68:xCorr=1.53799998760223:dcn=0.325097560882568:Peptide=-.SRNEGVATY.-:PPM=-0.225239336599954	TRUE	68.8362	HLA	Canonical	Comet	AL20210812_SR_ERV_VT_EG__IFN_TMT10_Fxn01_offline_analysis	local
10940	CometFilter	SearchTime=87:xCorr=1.55400002002716:dcn=0.169240653514862:Peptide=-.QEMDERRTI.-:PPM=0.106307414302207	TRUE	87.5547	HLA	Canonical	Comet	AL20210812_SR_ERV_VT_EG__IFN_TMT10_Fxn01_offline_analysis	local
10941	CometFilter	SearchTime=63:xCorr=0.497999995946884:dcn=0.0963855385780334:Peptide=-.LEGGLWGP.-:PPM=12.6518061567723	TRUE	63.664	HLA	Canonical	Comet	AL20210812_SR_ERV_VT_EG__IFN_TMT10_Fxn01_offline_analysis	local
10942	CometFilter	SearchTime=89:xCorr=1.96200001239777:dcn=0.505606532096863:Peptide=-.APRLNSADRPM[15.9949].-:PPM=-0.894488521115133	TRUE	89.9601	HLA	Canonical	Comet	AL20210812_SR_ERV_VT_EG__IFN_TMT10_Fxn01_offline_analysis	local
10943	CometFilter	SearchTime=90:xCorr=0.25:dcn=0:Peptide=-.AAFGLQIQVGCDFK.-:PPM=10.9540505955405	TRUE	90.5638	HLA	Canonical	Comet	AL20210812_SR_ERV_VT_EG__IFN_TMT10_Fxn01_offline_analysis	local
10944	CometFilter	SearchTime=2:xCorr=0.24099999666214:dcn=0.00414937734603882:Peptide=-.DDFVDMNDEFEEGEE.-:PPM=-16.8177072012361	TRUE	2.2912	HLA	Canonical	Comet	AL20210812_SR_ERV_VT_EG__IFN_TMT10_Fxn01_offline_analysis	local
10945	CometFilter	SearchTime=107:xCorr=1.07799994945526:dcn=0.0324674844741821:Peptide=-.TPNAVDRLNYA.-:PPM=-8.31491200855789	TRUE	107.838	HLA	Canonical	Comet	AL20210812_SR_ERV_VT_EG__IFN_TMT10_Fxn01_offline_analysis	local
10946	CometFilter	SearchTime=84:xCorr=0.78600001335144:dcn=0.117048382759094:Peptide=-.RNPLGSAR.-:PPM=-7.81446034881825	TRUE	84.5398	HLA	Canonical	Comet	AL20210812_SR_ERV_VT_EG__IFN_TMT10_Fxn01_offline_analysis	local
10947	CometFilter	SearchTime=74:xCorr=1.04100000858307:dcn=0.100864589214325:Peptide=-.SGSIIHNL.-:PPM=16.0937116356761	TRUE	74.8574	HLA	Canonical	Comet	AL20210812_SR_ERV_VT_EG__IFN_TMT10_Fxn01_offline_analysis	local
10949	CometFilter	SearchTime=118:xCorr=1.73800003528595:dcn=0.215765237808228:Peptide=-.RPRDGAEGQPAL.-:PPM=-1.1194747013494	TRUE	118.382	HLA	Canonical	Comet	AL20210812_SR_ERV_VT_EG__IFN_TMT10_Fxn01_offline_analysis	local
10950	CometFilter	SearchTime=84:xCorr=0.977999985218048:dcn=0.101226985454559:Peptide=-.LNTGLDMETLS.-:PPM=-1.53264891009234	TRUE	84.8654	HLA	Canonical	Comet	AL20210812_SR_ERV_VT_EG__IFN_TMT10_Fxn01_offline_analysis	local
10951	CometFilter	SearchTime=83:xCorr=1.43400001525879:dcn=0.207810282707214:Peptide=-.APRPPSSSP.-:PPM=0.192519488184328	TRUE	83.233	HLA	Canonical	Comet	AL20210812_SR_ERV_VT_EG__IFN_TMT10_Fxn01_offline_analysis	local
10952	CometFilter	SearchTime=3:xCorr=0.382999986410141:dcn=0:Peptide=-.EGCHSSSQ.-:PPM=-13.9935626293812	TRUE	3.8579	HLA	Canonical	Comet	AL20210812_SR_ERV_VT_EG__IFN_TMT10_Fxn01_offline_analysis	local
10954	CometFilter	SearchTime=55:xCorr=1.01800000667572:dcn=0.20923376083374:Peptide=-.PAM[15.9949]M[15.9949]HARHLES.-:PPM=-14.7625702259005	TRUE	56.0096	HLA	Canonical	Comet	AL20210812_SR_ERV_VT_EG__IFN_TMT10_Fxn01_offline_analysis	local
10955	CometFilter	SearchTime=88:xCorr=0.990000009536743:dcn=0.0202019810676575:Peptide=-.GEM[15.9949]PRNLREY.-:PPM=0.506167054862563	TRUE	88.974	HLA	Canonical	Comet	AL20210812_SR_ERV_VT_EG__IFN_TMT10_Fxn01_offline_analysis	local
10956	CometFilter	SearchTime=81:xCorr=1.00600004196167:dcn=0.00198817253112793:Peptide=-.PSPYPTTVGP.-:PPM=-5.35035917746824	TRUE	81.6464	HLA	Canonical	Comet	AL20210812_SR_ERV_VT_EG__IFN_TMT10_Fxn01_offline_analysis	local
10957	CometFilter	SearchTime=3:xCorr=0.0570000000298023:dcn=0.0350877046585083:Peptide=-.EDDDDDEDDE.-:PPM=-13.5700533900801	TRUE	3.2006	HLA	Canonical	Comet	AL20210812_SR_ERV_VT_EG__IFN_TMT10_Fxn01_offline_analysis	local
10958	CometFilter	SearchTime=65:xCorr=1.32799994945526:dcn=0.304969847202301:Peptide=-.APRAGEQGEAM.-:PPM=-0.304377079271802	TRUE	65.7233	HLA	Canonical	Comet	AL20210812_SR_ERV_VT_EG__IFN_TMT10_Fxn01_offline_analysis	local
10960	CometFilter	SearchTime=88:xCorr=1.84300005435944:dcn=0.388497054576874:Peptide=-.QPRGDPQQQSI.-:PPM=0.0904144503703538	TRUE	88.7441	HLA	Canonical	Comet	AL20210812_SR_ERV_VT_EG__IFN_TMT10_Fxn01_offline_analysis	local
10961	CometFilter	SearchTime=126:xCorr=2.29999995231628:dcn=0.323043465614319:Peptide=-.AEHDRIARQW.-:PPM=1.17391875453061	TRUE	126.505	HLA	Canonical	Comet	AL20210812_SR_ERV_VT_EG__IFN_TMT10_Fxn01_offline_analysis	local
10962	CometFilter	SearchTime=80:xCorr=0.875:dcn=0.179428577423096:Peptide=-.NQETIQTY.-:PPM=10.0739804779392	TRUE	80.3944	HLA	Canonical	Comet	AL20210812_SR_ERV_VT_EG__IFN_TMT10_Fxn01_offline_analysis	local
10964	CometFilter	SearchTime=102:xCorr=1.08200001716614:dcn=0.149722754955292:Peptide=-.TPAAVSGRPGSSF.-:PPM=-7.65355361062783	TRUE	102.814	HLA	Canonical	Comet	AL20210812_SR_ERV_VT_EG__IFN_TMT10_Fxn01_offline_analysis	local
10965	CometFilter	SearchTime=108:xCorr=0.773999989032745:dcn=0.0503875613212585:Peptide=-.QMVISSNLS.-:PPM=11.1509465664603	TRUE	108.864	HLA	Canonical	Comet	AL20210812_SR_ERV_VT_EG__IFN_TMT10_Fxn01_offline_analysis	local
10966	CometFilter	SearchTime=90:xCorr=0.5:dcn=0.00400000810623169:Peptide=-.ETTTTTPVESL.-:PPM=-9.81954613651547	TRUE	90.061	HLA	Canonical	Comet	AL20210812_SR_ERV_VT_EG__IFN_TMT10_Fxn01_offline_analysis	local
10967	CometFilter	SearchTime=58:xCorr=0.412999987602234:dcn=0.029055655002594:Peptide=-.AGHEPHL.-:PPM=14.6990479201166	TRUE	58.3011	HLA	Canonical	Comet	AL20210812_SR_ERV_VT_EG__IFN_TMT10_Fxn01_offline_analysis	local
10968	CometFilter	SearchTime=34:xCorr=0.595000028610229:dcn=0.159663915634155:Peptide=-.THGTFNGQASG.-:PPM=-8.37175548907328	TRUE	34.9916	HLA	Canonical	Comet	AL20210812_SR_ERV_VT_EG__IFN_TMT10_Fxn01_offline_analysis	local
10969	CometFilter	SearchTime=4:xCorr=0.244000002741814:dcn=0.692622900009155:Peptide=-.M[15.9949]YKKEKEEEDKYWSL.-:PPM=2.14237780873562	TRUE	4.5783	HLA	Canonical	Comet	AL20210812_SR_ERV_VT_EG__IFN_TMT10_Fxn01_offline_analysis	local
10971	CometFilter	SearchTime=110:xCorr=1.08000004291534:dcn=0.131481468677521:Peptide=-.TPAQADLEFLE.-:PPM=7.02295165931858	TRUE	110.309	HLA	Canonical	Comet	AL20210812_SR_ERV_VT_EG__IFN_TMT10_Fxn01_offline_analysis	local
10972	CometFilter	SearchTime=86:xCorr=0.814999997615814:dcn=0.0674846768379211:Peptide=-.VLRGNNGETAY.-:PPM=-16.1988017073208	TRUE	86.1837	HLA	Canonical	Comet	AL20210812_SR_ERV_VT_EG__IFN_TMT10_Fxn01_offline_analysis	local
10973	CometFilter	SearchTime=86:xCorr=1.0349999666214:dcn=0.0840579271316528:Peptide=-.APRPPSSSP.-:PPM=0.370197232239824	TRUE	86.4149	HLA	Canonical	Comet	AL20210812_SR_ERV_VT_EG__IFN_TMT10_Fxn01_offline_analysis	local
10974	CometFilter	SearchTime=131:xCorr=1.56400001049042:dcn=0.312659800052643:Peptide=-.RPRDGAEGQPAL.-:PPM=-0.718895831965099	TRUE	131.218	HLA	Canonical	Comet	AL20210812_SR_ERV_VT_EG__IFN_TMT10_Fxn01_offline_analysis	local
10975	CometFilter	SearchTime=39:xCorr=0.345999985933304:dcn=0:Peptide=-.PAGM[15.9949]VIL.-:PPM=14.0658517510576	TRUE	39.9025	HLA	Canonical	Comet	AL20210812_SR_ERV_VT_EG__IFN_TMT10_Fxn01_offline_analysis	local
10976	CometFilter	SearchTime=54:xCorr=1.1710000038147:dcn=0.000854015350341797:Peptide=-.VNNEFIEH.-:PPM=-17.1493584255472	TRUE	54.3611	HLA	Canonical	Comet	AL20210812_SR_ERV_VT_EG__IFN_TMT10_Fxn01_offline_analysis	local
10977	CometFilter	SearchTime=99:xCorr=0.25:dcn=0:Peptide=-.AVNIQPKALGEDQVA.-:PPM=-16.5117481485778	TRUE	99.885	HLA	Canonical	Comet	AL20210812_SR_ERV_VT_EG__IFN_TMT10_Fxn01_offline_analysis	local
10978	CometFilter	SearchTime=104:xCorr=1.42599999904633:dcn=0.370967745780945:Peptide=-.APRLNSADRPM[15.9949].-:PPM=-0.894488521115133	TRUE	104.832	HLA	Canonical	Comet	AL20210812_SR_ERV_VT_EG__IFN_TMT10_Fxn01_offline_analysis	local
10980	CometFilter	SearchTime=37:xCorr=0.725000023841858:dcn=0.313103497028351:Peptide=-.PMVSM[15.9949]VG.-:PPM=7.06579629716219	TRUE	37.1904	HLA	Canonical	Comet	AL20210812_SR_ERV_VT_EG__IFN_TMT10_Fxn01_offline_analysis	local
10982	CometFilter	SearchTime=57:xCorr=1.35300004482269:dcn=0.275683701038361:Peptide=-.APRAGEQGEAM.-:PPM=-0.452890415254927	TRUE	57.3073	HLA	Canonical	Comet	AL20210812_SR_ERV_VT_EG__IFN_TMT10_Fxn01_offline_analysis	local
10983	CometFilter	SearchTime=96:xCorr=1.53600001335144:dcn=0.383463501930237:Peptide=-.QPRGDPQQQSI.-:PPM=0.494783396513154	TRUE	96.1797	HLA	Canonical	Comet	AL20210812_SR_ERV_VT_EG__IFN_TMT10_Fxn01_offline_analysis	local
10984	CometFilter	SearchTime=130:xCorr=2.35199999809265:dcn=0.278486371040344:Peptide=-.AEHDRIARQW.-:PPM=0.909688191906147	TRUE	130.094	HLA	Canonical	Comet	AL20210812_SR_ERV_VT_EG__IFN_TMT10_Fxn01_offline_analysis	local
10985	CometFilter	SearchTime=66:xCorr=0.992999970912933:dcn=0.00100702047348022:Peptide=-.TNANQLAA.-:PPM=0.451251612469111	TRUE	66.9379	HLA	Canonical	Comet	AL20210812_SR_ERV_VT_EG__IFN_TMT10_Fxn01_offline_analysis	local
10987	CometFilter	SearchTime=82:xCorr=0.958999991416931:dcn=0.00938475131988525:Peptide=-.PSPYPTTVGP.-:PPM=-6.63479854436343	TRUE	82.5073	HLA	Canonical	Comet	AL20210812_SR_ERV_VT_EG__IFN_TMT10_Fxn01_offline_analysis	local
10988	CometFilter	SearchTime=67:xCorr=0.31700000166893:dcn=0.0220820307731628:Peptide=-.QFNLNDVVKFVCN.-:PPM=-12.0430618000882	TRUE	67.1388	HLA	Canonical	Comet	AL20210812_SR_ERV_VT_EG__IFN_TMT10_Fxn01_offline_analysis	local
10989	CometFilter	SearchTime=3:xCorr=0.245000004768372:dcn=0:Peptide=-.CEDHSPM[15.9949].-:PPM=10.9792158156301	TRUE	3.9067	HLA	Canonical	Comet	AL20210812_SR_ERV_VT_EG__IFN_TMT10_Fxn01_offline_analysis	local
10990	CometFilter	SearchTime=88:xCorr=0.601000010967255:dcn=0.00499171018600464:Peptide=-.QSSVLSHL.-:PPM=17.3223794236524	TRUE	88.9483	HLA	Canonical	Comet	AL20210812_SR_ERV_VT_EG__IFN_TMT10_Fxn01_offline_analysis	local
10991	CometFilter	SearchTime=49:xCorr=0.722000002861023:dcn=0.0623269081115723:Peptide=-.DAPDSLFAM[15.9949]ETV.-:PPM=-2.68891762624806	TRUE	49.6486	HLA	Canonical	Comet	AL20210812_SR_ERV_VT_EG__IFN_TMT10_Fxn01_offline_analysis	local
10993	CometFilter	SearchTime=114:xCorr=1.31400001049042:dcn=0.185692489147186:Peptide=-.TPAQADLEFLE.-:PPM=7.63737956833039	TRUE	114.588	HLA	Canonical	Comet	AL20210812_SR_ERV_VT_EG__IFN_TMT10_Fxn01_offline_analysis	local
10994	CometFilter	SearchTime=82:xCorr=0.995000004768372:dcn=0.176884412765503:Peptide=-.APGGHTQNL.-:PPM=1.26071046895699	TRUE	82.054	HLA	Canonical	Comet	AL20210812_SR_ERV_VT_EG__IFN_TMT10_Fxn01_offline_analysis	local
10996	CometFilter	SearchTime=87:xCorr=0.25:dcn=0:Peptide=-.DDIRDDEIVVRKA.-:PPM=-0.667903024081112	TRUE	87.2651	HLA	Canonical	Comet	AL20210812_SR_ERV_VT_EG__IFN_TMT10_Fxn01_offline_analysis	local
10997	CometFilter	SearchTime=98:xCorr=1.04200005531311:dcn=0.140115201473236:Peptide=-.TPAAVSGRPGSSF.-:PPM=-7.65355361062783	TRUE	98.4142	HLA	Canonical	Comet	AL20210812_SR_ERV_VT_EG__IFN_TMT10_Fxn01_offline_analysis	local
10998	CometFilter	SearchTime=77:xCorr=0.811999976634979:dcn=0.0135467648506165:Peptide=-.SIRGSEHQL.-:PPM=-0.0476394437139194	TRUE	77.6115	HLA	Canonical	Comet	AL20210812_SR_ERV_VT_EG__IFN_TMT10_Fxn01_offline_analysis	local
10999	CometFilter	SearchTime=64:xCorr=1.07200002670288:dcn=0.129664182662964:Peptide=-.SPEPGREGV.-:PPM=0.161923476927324	TRUE	64.7917	HLA	Canonical	Comet	AL20210812_SR_ERV_VT_EG__IFN_TMT10_Fxn01_offline_analysis	local
11000	CometFilter	SearchTime=86:xCorr=0.740000009536743:dcn=0.0702702403068542:Peptide=-.VQVRAGAM[15.9949]CSV.-:PPM=-5.24543575602352	TRUE	86.6032	HLA	Canonical	Comet	AL20210812_SR_ERV_VT_EG__IFN_TMT10_Fxn01_offline_analysis	local
11001	CometFilter	SearchTime=3:xCorr=0.266000002622604:dcn=0.191729307174683:Peptide=-.HKM[15.9949]KFKKNCVPCDFP.-:PPM=-9.89493413344024	TRUE	3.0511	HLA	Canonical	Comet	AL20210812_SR_ERV_VT_EG__IFN_TMT10_Fxn01_offline_analysis	local
11002	CometFilter	SearchTime=85:xCorr=2.14100003242493:dcn=0.286781907081604:Peptide=-.AEQESARQL.-:PPM=-0.150666892045624	TRUE	85.7987	HLA	Canonical	Comet	AL20210812_SR_ERV_VT_EG__IFN_TMT10_Fxn01_offline_analysis	local
11005	CometFilter	SearchTime=92:xCorr=1.78999996185303:dcn=0.372067034244537:Peptide=-.APRLNSADRPM[15.9949].-:PPM=-0.284235712200346	TRUE	92.2659	HLA	Canonical	Comet	AL20210812_SR_ERV_VT_EG__IFN_TMT10_Fxn01_offline_analysis	local
11006	CometFilter	SearchTime=48:xCorr=1.04799997806549:dcn=0.125954151153564:Peptide=-.ASSWTAIEH.-:PPM=-16.1758430161139	TRUE	48.4449	HLA	Canonical	Comet	AL20210812_SR_ERV_VT_EG__IFN_TMT10_Fxn01_offline_analysis	local
11007	CometFilter	SearchTime=52:xCorr=0.943000018596649:dcn=0.0562036633491516:Peptide=-.AAEDGASSQLPA.-:PPM=-4.40717769733852	TRUE	52.8964	HLA	Canonical	Comet	AL20210812_SR_ERV_VT_EG__IFN_TMT10_Fxn01_offline_analysis	local
11008	CometFilter	SearchTime=2:xCorr=0.238000005483627:dcn=0.0126050710678101:Peptide=-.TIHYNYM[15.9949]CNSSCM[15.9949]G.-:PPM=-8.48232287885499	TRUE	2.691	HLA	Canonical	Comet	AL20210812_SR_ERV_VT_EG__IFN_TMT10_Fxn01_offline_analysis	local
11011	CometFilter	SearchTime=57:xCorr=1.39999997615814:dcn=0.179285645484924:Peptide=-.APHAPGPPA.-:PPM=1.15819647987047	TRUE	57.8161	HLA	Canonical	Comet	AL20210812_SR_ERV_VT_EG__IFN_TMT10_Fxn01_offline_analysis	local
11012	CometFilter	SearchTime=3:xCorr=0.245000004768372:dcn=0.29795914888382:Peptide=-.HKSKKGELCDWYEKS.-:PPM=-9.35281499128197	TRUE	3.5875	HLA	Canonical	Comet	AL20210812_SR_ERV_VT_EG__IFN_TMT10_Fxn01_offline_analysis	local
11013	CometFilter	SearchTime=128:xCorr=0.925999999046326:dcn=0.00323975086212158:Peptide=-.AEFLEDLARFA.-:PPM=-0.864222159822533	TRUE	128.38	HLA	Canonical	Comet	AL20210812_SR_ERV_VT_EG__IFN_TMT10_Fxn01_offline_analysis	local
11016	CometFilter	SearchTime=106:xCorr=1.02499997615814:dcn=0.10731703042984:Peptide=-.TPAQADLEFLE.-:PPM=7.43257026528765	TRUE	106.277	HLA	Canonical	Comet	AL20210812_SR_ERV_VT_EG__IFN_TMT10_Fxn01_offline_analysis	local
11017	CometFilter	SearchTime=130:xCorr=1.24600005149841:dcn=0.135634064674377:Peptide=-.EEKEDGRRW.-:PPM=0.147124725671353	TRUE	130.118	HLA	Canonical	Comet	AL20210812_SR_ERV_VT_EG__IFN_TMT10_Fxn01_offline_analysis	local
11018	CometFilter	SearchTime=66:xCorr=0.904999971389771:dcn=0:Peptide=-.TNANQLAA.-:PPM=1.22601333560411	TRUE	66.8829	HLA	Canonical	Comet	AL20210812_SR_ERV_VT_EG__IFN_TMT10_Fxn01_offline_analysis	local
11019	CometFilter	SearchTime=84:xCorr=0.981000006198883:dcn=0.0998980402946472:Peptide=-.APRPPSSSP.-:PPM=1.61394143941632	TRUE	84.2163	HLA	Canonical	Comet	AL20210812_SR_ERV_VT_EG__IFN_TMT10_Fxn01_offline_analysis	local
11020	CometFilter	SearchTime=7:xCorr=0.25:dcn=0:Peptide=-.CSMYEDIS.-:PPM=-0.573762233145861	TRUE	7.4505	HLA	Canonical	Comet	AL20210812_SR_ERV_VT_EG__IFN_TMT10_Fxn01_offline_analysis	local
11021	CometFilter	SearchTime=79:xCorr=1.26699995994568:dcn=0.0292028188705444:Peptide=-.QENQDPRRW.-:PPM=0.197426096983703	TRUE	79.9533	HLA	Canonical	Comet	AL20210812_SR_ERV_VT_EG__IFN_TMT10_Fxn01_offline_analysis	local
11024	CometFilter	SearchTime=81:xCorr=0.755999982357025:dcn=0.10317462682724:Peptide=-.QAALLAFH.-:PPM=-1.4449949818623	TRUE	81.6594	HLA	Canonical	Comet	AL20210812_SR_ERV_VT_EG__IFN_TMT10_Fxn01_offline_analysis	local
11027	CometFilter	SearchTime=74:xCorr=2.04299998283386:dcn=0.249632894992828:Peptide=-.AEQESARQL.-:PPM=0.80044456060079	TRUE	74.6237	HLA	Canonical	Comet	AL20210812_SR_ERV_VT_EG__IFN_TMT10_Fxn01_offline_analysis	local
11028	CometFilter	SearchTime=81:xCorr=0.845000028610229:dcn=0.111242651939392:Peptide=-.SARHDLSQL.-:PPM=0.748093599688788	TRUE	81.2945	HLA	Canonical	Comet	AL20210812_SR_ERV_VT_EG__IFN_TMT10_Fxn01_offline_analysis	local
11029	CometFilter	SearchTime=31:xCorr=0.878000020980835:dcn=0.142369031906128:Peptide=-.EEPSSNHTV.-:PPM=-15.5793100978863	TRUE	31.5481	HLA	Canonical	Comet	AL20210812_SR_ERV_VT_EG__IFN_TMT10_Fxn01_offline_analysis	local
11030	CometFilter	SearchTime=105:xCorr=0.860000014305115:dcn=0.0127907395362854:Peptide=-.TSAREVSR.-:PPM=-4.66340261465262	TRUE	105.294	HLA	Canonical	Comet	AL20210812_SR_ERV_VT_EG__IFN_TMT10_Fxn01_offline_analysis	local
11031	CometFilter	SearchTime=87:xCorr=0.407999992370605:dcn=0.063725471496582:Peptide=-.GTLVGNHSL.-:PPM=-17.7288960913644	TRUE	87.775	HLA	Canonical	Comet	AL20210812_SR_ERV_VT_EG__IFN_TMT10_Fxn01_offline_analysis	local
11033	CometFilter	SearchTime=111:xCorr=0.99099999666214:dcn=0.00100904703140259:Peptide=-.AEIM[15.9949]HAVGAEVT.-:PPM=15.9668635302408	TRUE	111.907	HLA	Canonical	Comet	AL20210812_SR_ERV_VT_EG__IFN_TMT10_Fxn01_offline_analysis	local
11034	CometFilter	SearchTime=75:xCorr=0.716000020503998:dcn=0.0209497809410095:Peptide=-.MSLLARH.-:PPM=7.11111315007394	TRUE	75.4485	HLA	Canonical	Comet	AL20210812_SR_ERV_VT_EG__IFN_TMT10_Fxn01_offline_analysis	local
11035	CometFilter	SearchTime=96:xCorr=0.59799998998642:dcn=0.118729054927826:Peptide=-.RMQPPIMINQQPGM.-:PPM=-8.01425771254321	TRUE	96.1473	HLA	Canonical	Comet	AL20210812_SR_ERV_VT_EG__IFN_TMT10_Fxn01_offline_analysis	local
11039	CometFilter	SearchTime=56:xCorr=1.38800001144409:dcn=0.0821325182914734:Peptide=-.PYTVTSV.-:PPM=2.68579815733861	TRUE	56.8352	HLA	Canonical	Comet	AL20210812_SR_ERV_VT_EG__IFN_TMT10_Fxn01_offline_analysis	local
11040	CometFilter	SearchTime=3:xCorr=0.248999997973442:dcn=0.148594379425049:Peptide=-.EQM[15.9949]EKCIQEKDEKLK.-:PPM=-14.9604922417657	TRUE	3.1658	HLA	Canonical	Comet	AL20210812_SR_ERV_VT_EG__IFN_TMT10_Fxn01_offline_analysis	local
11041	CometFilter	SearchTime=63:xCorr=0.328999996185303:dcn=0:Peptide=-.HAPDFRRVYLPYVTN.-:PPM=1.77794686316659	TRUE	63.8961	HLA	Canonical	Comet	AL20210812_SR_ERV_VT_EG__IFN_TMT10_Fxn01_offline_analysis	local
11042	CometFilter	SearchTime=17:xCorr=1.26699995994568:dcn=0.141278564929962:Peptide=-.SMASLGF.-:PPM=0.621060077230685	TRUE	17.1285	HLA	Canonical	Comet	AL20210812_SR_ERV_VT_EG__IFN_TMT10_Fxn01_offline_analysis	local
11043	CometFilter	SearchTime=58:xCorr=1.58000004291534:dcn=0.158860802650452:Peptide=-.APHAPGPPA.-:PPM=0.392346342607559	TRUE	58.7168	HLA	Canonical	Comet	AL20210812_SR_ERV_VT_EG__IFN_TMT10_Fxn01_offline_analysis	local
11044	CometFilter	SearchTime=53:xCorr=1.82799994945526:dcn=0.506017506122589:Peptide=-.NPATPSTAM[15.9949].-:PPM=2.4035841334409	TRUE	53.7673	HLA	Canonical	Comet	AL20210812_SR_ERV_VT_EG__IFN_TMT10_Fxn01_offline_analysis	local
11045	CometFilter	SearchTime=80:xCorr=0.59799998998642:dcn=0.0301003456115723:Peptide=-.SSFTPGGGSAL.-:PPM=3.19807381377603	TRUE	80.6494	HLA	Canonical	Comet	AL20210812_SR_ERV_VT_EG__IFN_TMT10_Fxn01_offline_analysis	local
11046	CometFilter	SearchTime=3:xCorr=0.25:dcn=0.251999974250793:Peptide=-.DDENSDNSNECVVCL.-:PPM=-19.1282817720583	TRUE	3.0552	HLA	Canonical	Comet	AL20210812_SR_ERV_VT_EG__IFN_TMT10_Fxn01_offline_analysis	local
11048	CometFilter	SearchTime=85:xCorr=1.28999996185303:dcn=0.0883720517158508:Peptide=-.QENQDPRRW.-:PPM=1.43050617313784	TRUE	85.1794	HLA	Canonical	Comet	AL20210812_SR_ERV_VT_EG__IFN_TMT10_Fxn01_offline_analysis	local
11049	CometFilter	SearchTime=129:xCorr=1.09500002861023:dcn=0.0301370024681091:Peptide=-.EEKEDGRRW.-:PPM=0.387232559734223	TRUE	129.072	HLA	Canonical	Comet	AL20210812_SR_ERV_VT_EG__IFN_TMT10_Fxn01_offline_analysis	local
11050	CometFilter	SearchTime=75:xCorr=1.90699994564056:dcn=0.20031464099884:Peptide=-.AEQESARQL.-:PPM=0.958963135981788	TRUE	75.2018	HLA	Canonical	Comet	AL20210812_SR_ERV_VT_EG__IFN_TMT10_Fxn01_offline_analysis	local
11052	CometFilter	SearchTime=90:xCorr=1.89800000190735:dcn=0.0584826469421387:Peptide=-.AESGVERQV.-:PPM=-1.26704482143261	TRUE	90.0948	HLA	Canonical	Comet	AL20210812_SR_ERV_VT_EG__IFN_TMT10_Fxn01_offline_analysis	local
11054	CometFilter	SearchTime=65:xCorr=0.472000002861023:dcn=0:Peptide=-.ANGQYRRLKCQPT.-:PPM=-15.0366478192665	TRUE	65.6531	HLA	Canonical	Comet	AL20210812_SR_ERV_VT_EG__IFN_TMT10_Fxn01_offline_analysis	local
11055	CometFilter	SearchTime=35:xCorr=0.552999973297119:dcn=0.097649097442627:Peptide=-.GFGAGGSSL.-:PPM=4.7619952325211	TRUE	35.5504	HLA	Canonical	Comet	AL20210812_SR_ERV_VT_EG__IFN_TMT10_Fxn01_offline_analysis	local
11056	CometFilter	SearchTime=93:xCorr=0.58899998664856:dcn=0.0899829864501953:Peptide=-.DMAQISRLEQTWVT.-:PPM=10.6153367068167	TRUE	93.8172	HLA	Canonical	Comet	AL20210812_SR_ERV_VT_EG__IFN_TMT10_Fxn01_offline_analysis	local
11059	CometFilter	SearchTime=53:xCorr=1.35399997234344:dcn=0:Peptide=-.PTYISSV.-:PPM=2.88648686489387	TRUE	53.7385	HLA	Canonical	Comet	AL20210812_SR_ERV_VT_EG__IFN_TMT10_Fxn01_offline_analysis	local
11060	CometFilter	SearchTime=55:xCorr=3.11800003051758:dcn=0.59300833940506:Peptide=-.HEQWVNEDRHY.-:PPM=0.117367219563182	TRUE	55.671	HLA	Canonical	Comet	AL20210812_SR_ERV_VT_EG__IFN_TMT10_Fxn01_offline_analysis	local
11062	CometFilter	SearchTime=81:xCorr=1.11800003051758:dcn=0.126118063926697:Peptide=-.SFGNVEPASL.-:PPM=-5.61973150513385	TRUE	81.968	HLA	Canonical	Comet	AL20210812_SR_ERV_VT_EG__IFN_TMT10_Fxn01_offline_analysis	local
11063	CometFilter	SearchTime=91:xCorr=0.564999997615814:dcn=0.0353981852531433:Peptide=-.ITFMVTDA.-:PPM=17.6459203697108	TRUE	91.2755	HLA	Canonical	Comet	AL20210812_SR_ERV_VT_EG__IFN_TMT10_Fxn01_offline_analysis	local
11064	CometFilter	SearchTime=53:xCorr=0.71399998664856:dcn=0.179271638393402:Peptide=-.PNSNAVPGA.-:PPM=-15.080841936506	TRUE	53.1759	HLA	Canonical	Comet	AL20210812_SR_ERV_VT_EG__IFN_TMT10_Fxn01_offline_analysis	local
11065	CometFilter	SearchTime=2:xCorr=0.25:dcn=0:Peptide=-.QCAQDM[15.9949]NHNYM[15.9949]YW.-:PPM=-10.3718122755519	TRUE	2.4692	HLA	Canonical	Comet	AL20210812_SR_ERV_VT_EG__IFN_TMT10_Fxn01_offline_analysis	local
11066	CometFilter	SearchTime=87:xCorr=0.878000020980835:dcn=0.0113895535469055:Peptide=-.AERRTREVLQERRQH.-:PPM=11.8190377698202	TRUE	87.8015	HLA	Canonical	Comet	AL20210812_SR_ERV_VT_EG__IFN_TMT10_Fxn01_offline_analysis	local
11067	CometFilter	SearchTime=82:xCorr=0.497000008821487:dcn=0.0965794920921326:Peptide=-.AKVTQTELMRESF.-:PPM=3.48586781611086	TRUE	82.562	HLA	Canonical	Comet	AL20210812_SR_ERV_VT_EG__IFN_TMT10_Fxn01_offline_analysis	local
11068	CometFilter	SearchTime=79:xCorr=1.27499997615814:dcn=0.207058787345886:Peptide=-.QENQDPRRW.-:PPM=0.455637013888737	TRUE	79.6064	HLA	Canonical	Comet	AL20210812_SR_ERV_VT_EG__IFN_TMT10_Fxn01_offline_analysis	local
11070	CometFilter	SearchTime=95:xCorr=1.25100004673004:dcn=0.0743405818939209:Peptide=-.QENQDPRRW.-:PPM=1.22499282705374	TRUE	95.1847	HLA	Canonical	Comet	AL20210812_SR_ERV_VT_EG__IFN_TMT10_Fxn01_offline_analysis	local
11071	CometFilter	SearchTime=3:xCorr=0.244000002741814:dcn=0.00819671154022217:Peptide=-.NVKNIKNCM[15.9949]KEKQWD.-:PPM=-19.027653659643	TRUE	3.2385	HLA	Canonical	Comet	AL20210812_SR_ERV_VT_EG__IFN_TMT10_Fxn01_offline_analysis	local
11072	CometFilter	SearchTime=39:xCorr=0.778999984264374:dcn=0.0333760976791382:Peptide=-.PEPGGM[15.9949]VAA.-:PPM=-7.71684323172199	TRUE	39.1776	HLA	Canonical	Comet	AL20210812_SR_ERV_VT_EG__IFN_TMT10_Fxn01_offline_analysis	local
11073	CometFilter	SearchTime=2:xCorr=0.246999993920326:dcn=0.00404852628707886:Peptide=-.ASM[15.9949]GFAEMCDEAYFQ.-:PPM=-15.9915469472696	TRUE	2.9233	HLA	Canonical	Comet	AL20210812_SR_ERV_VT_EG__IFN_TMT10_Fxn01_offline_analysis	local
11074	CometFilter	SearchTime=91:xCorr=0.749000012874603:dcn=0.00667554140090942:Peptide=-.NHADLGIFV.-:PPM=-4.22274136843549	TRUE	91.9315	HLA	Canonical	Comet	AL20210812_SR_ERV_VT_EG__IFN_TMT10_Fxn01_offline_analysis	local
11075	CometFilter	SearchTime=53:xCorr=0.86599999666214:dcn=0:Peptide=-.AGVEFSEYNV.-:PPM=-2.90609830270462	TRUE	53.4128	HLA	Canonical	Comet	AL20210812_SR_ERV_VT_EG__IFN_TMT10_Fxn01_offline_analysis	local
11076	CometFilter	SearchTime=10:xCorr=0.358999997377396:dcn=0.167130947113037:Peptide=-.M[15.9949]DGMHPQ.-:PPM=5.70238897765355	TRUE	10.2509	HLA	Canonical	Comet	AL20210812_SR_ERV_VT_EG__IFN_TMT10_Fxn01_offline_analysis	local
11077	CometFilter	SearchTime=86:xCorr=0.515999972820282:dcn=0:Peptide=-.EAAEAGNLAVS.-:PPM=7.48474022634279	TRUE	86.2126	HLA	Canonical	Comet	AL20210812_SR_ERV_VT_EG__IFN_TMT10_Fxn01_offline_analysis	local
11078	CometFilter	SearchTime=53:xCorr=1.94799995422363:dcn=0.535934329032898:Peptide=-.HEQWVNEDRHY.-:PPM=4.23276168428033	TRUE	53.4934	HLA	Canonical	Comet	AL20210812_SR_ERV_VT_EG__IFN_TMT10_Fxn01_offline_analysis	local
11079	CometFilter	SearchTime=122:xCorr=0.660000026226044:dcn=0.0272727608680725:Peptide=-.GKM[15.9949]ICVAEIV.-:PPM=2.24766443363371	TRUE	122.593	HLA	Canonical	Comet	AL20210812_SR_ERV_VT_EG__IFN_TMT10_Fxn01_offline_analysis	local
11081	CometFilter	SearchTime=54:xCorr=1.12899994850159:dcn=0:Peptide=-.PTYISSV.-:PPM=2.88648686489387	TRUE	54.5501	HLA	Canonical	Comet	AL20210812_SR_ERV_VT_EG__IFN_TMT10_Fxn01_offline_analysis	local
11082	CometFilter	SearchTime=55:xCorr=3.05900001525879:dcn=0.628636837005615:Peptide=-.HEQWVNEDRHY.-:PPM=0.346613786523949	TRUE	55.6884	HLA	Canonical	Comet	AL20210812_SR_ERV_VT_EG__IFN_TMT10_Fxn01_offline_analysis	local
11083	CometFilter	SearchTime=91:xCorr=1.6599999666214:dcn=0.0253011584281921:Peptide=-.ATAEATTPGR.-:PPM=-0.270913405203795	TRUE	91.9075	HLA	Canonical	Comet	AL20210812_SR_ERV_VT_EG__IFN_TMT10_Fxn01_offline_analysis	local
11084	CometFilter	SearchTime=3:xCorr=0.246999993920326:dcn=0.00404852628707886:Peptide=-.YECKECRKAFSHKK.-:PPM=-7.66190875255039	TRUE	3.1535	HLA	Canonical	Comet	AL20210812_SR_ERV_VT_EG__IFN_TMT10_Fxn01_offline_analysis	local
11085	CometFilter	SearchTime=42:xCorr=1.05299997329712:dcn=0.0151947140693665:Peptide=-.LETPSGPES.-:PPM=-19.6681606067371	TRUE	42.8835	HLA	Canonical	Comet	AL20210812_SR_ERV_VT_EG__IFN_TMT10_Fxn01_offline_analysis	local
11086	CometFilter	SearchTime=39:xCorr=0.524999976158142:dcn=0.0323808789253235:Peptide=-.NGAFGSLS.-:PPM=7.00111826253148	TRUE	39.5286	HLA	Canonical	Comet	AL20210812_SR_ERV_VT_EG__IFN_TMT10_Fxn01_offline_analysis	local
11087	CometFilter	SearchTime=2:xCorr=0.232999995350838:dcn=0:Peptide=-.CCFCNEHFSFTM[15.9949]L.-:PPM=-8.99579983739133	TRUE	2.9712	HLA	Canonical	Comet	AL20210812_SR_ERV_VT_EG__IFN_TMT10_Fxn01_offline_analysis	local
11089	CometFilter	SearchTime=18:xCorr=0.090999998152256:dcn=0.0109889507293701:Peptide=-.ILVKGKKLPAN.-:PPM=9.96853683640423	TRUE	18.4651	HLA	Canonical	Comet	AL20210812_SR_ERV_VT_EG__IFN_TMT10_Fxn01_offline_analysis	local
11090	CometFilter	SearchTime=84:xCorr=0.497999995946884:dcn=0.0120481848716736:Peptide=-.APPPWPKSVDAERV.-:PPM=-5.06951608834377	TRUE	84.5646	HLA	Canonical	Comet	AL20210812_SR_ERV_VT_EG__IFN_TMT10_Fxn01_offline_analysis	local
11092	CometFilter	SearchTime=79:xCorr=1.24899995326996:dcn=0.0624499320983887:Peptide=-.QENQDPRRW.-:PPM=0.813966135002363	TRUE	79.8216	HLA	Canonical	Comet	AL20210812_SR_ERV_VT_EG__IFN_TMT10_Fxn01_offline_analysis	local
11093	CometFilter	SearchTime=84:xCorr=1.26199996471405:dcn=0.148177444934845:Peptide=-.SFGNVEPASL.-:PPM=-3.06110257914514	TRUE	84.027	HLA	Canonical	Comet	AL20210812_SR_ERV_VT_EG__IFN_TMT10_Fxn01_offline_analysis	local
11094	CometFilter	SearchTime=85:xCorr=1.15600001811981:dcn=0.282871961593628:Peptide=-.IAREHM[15.9949]GQL.-:PPM=1.39975306080323	TRUE	85.6185	HLA	Canonical	Comet	AL20210812_SR_ERV_VT_EG__IFN_TMT10_Fxn01_offline_analysis	local
11095	CometFilter	SearchTime=72:xCorr=1.01900005340576:dcn=0.0225712060928345:Peptide=-.QQQDELAGRPS.-:PPM=-6.05401679697991	TRUE	72.3205	HLA	Canonical	Comet	AL20210812_SR_ERV_VT_EG__IFN_TMT10_Fxn01_offline_analysis	local
11096	CometFilter	SearchTime=41:xCorr=0.654999971389771:dcn=0.0702289342880249:Peptide=-.PEPGGM[15.9949]VAA.-:PPM=-9.01970560197711	TRUE	41.3315	HLA	Canonical	Comet	AL20210812_SR_ERV_VT_EG__IFN_TMT10_Fxn01_offline_analysis	local
11097	CometFilter	SearchTime=43:xCorr=0.930999994277954:dcn=0.205155730247498:Peptide=-.TPRHAGCDVTEM.-:PPM=1.49881473527095	TRUE	43.8987	HLA	Canonical	Comet	AL20210812_SR_ERV_VT_EG__IFN_TMT10_Fxn01_offline_analysis	local
11098	CometFilter	SearchTime=35:xCorr=0.597000002861023:dcn=0.00167500972747803:Peptide=-.HENEPGP.-:PPM=9.07899740304478	TRUE	35.8482	HLA	Canonical	Comet	AL20210812_SR_ERV_VT_EG__IFN_TMT10_Fxn01_offline_analysis	local
11099	CometFilter	SearchTime=21:xCorr=2.07100009918213:dcn=0.409946918487549:Peptide=-.AENENGSRCF.-:PPM=-1.01462087378158	TRUE	21.4919	HLA	Canonical	Comet	AL20210812_SR_ERV_VT_EG__IFN_TMT10_Fxn01_offline_analysis	local
11100	CometFilter	SearchTime=81:xCorr=0.851999998092651:dcn=0.0575117468833923:Peptide=-.AEAKPAE.-:PPM=2.40722561449771	TRUE	81.7443	HLA	Canonical	Comet	AL20210812_SR_ERV_VT_EG__IFN_TMT10_Fxn01_offline_analysis	local
11101	CometFilter	SearchTime=93:xCorr=1.30099999904633:dcn=0.152190566062927:Peptide=-.SPTSSRTSSL.-:PPM=-0.36382645790046	TRUE	93.4484	HLA	Canonical	Comet	AL20210812_SR_ERV_VT_EG__IFN_TMT10_Fxn01_offline_analysis	local
11103	CometFilter	SearchTime=51:xCorr=1.30299997329712:dcn=0.0928625464439392:Peptide=-.PYTVTSV.-:PPM=3.68924165085238	TRUE	51.7487	HLA	Canonical	Comet	AL20210812_SR_ERV_VT_EG__IFN_TMT10_Fxn01_offline_analysis	local
11104	CometFilter	SearchTime=52:xCorr=2.6949999332428:dcn=0.616326510906219:Peptide=-.HEQWVNEDRHY.-:PPM=-0.341125914097729	TRUE	52.8501	HLA	Canonical	Comet	AL20210812_SR_ERV_VT_EG__IFN_TMT10_Fxn01_offline_analysis	local
11105	CometFilter	SearchTime=10:xCorr=0.407999992370605:dcn=0.193627417087555:Peptide=-.VGSGHMDE.-:PPM=-8.21497974048315	TRUE	10.2787	HLA	Canonical	Comet	AL20210812_SR_ERV_VT_EG__IFN_TMT10_Fxn01_offline_analysis	local
11107	CometFilter	SearchTime=87:xCorr=0.742999970912933:dcn=0.0820995569229126:Peptide=-.GGNHLFLLD.-:PPM=-4.38725831282261	TRUE	87.0305	HLA	Canonical	Comet	AL20210812_SR_ERV_VT_EG__IFN_TMT10_Fxn01_offline_analysis	local
11108	CometFilter	SearchTime=12:xCorr=0.381999999284744:dcn=0.102094233036041:Peptide=-.MMGSLFS.-:PPM=-18.1400118797267	TRUE	12.2042	HLA	Canonical	Comet	AL20210812_SR_ERV_VT_EG__IFN_TMT10_Fxn01_offline_analysis	local
11111	CometFilter	SearchTime=59:xCorr=1.31299996376038:dcn=0.362528562545776:Peptide=-.MTM[15.9949]DRPLSH.-:PPM=-0.12303405507184	TRUE	59.0302	HLA	Canonical	Comet	AL20210812_SR_ERV_VT_EG__IFN_TMT10_Fxn01_offline_analysis	local
11112	CometFilter	SearchTime=46:xCorr=0.797999978065491:dcn=0.0238094925880432:Peptide=-.LETPSGPES.-:PPM=-19.6681606067371	TRUE	46.181	HLA	Canonical	Comet	AL20210812_SR_ERV_VT_EG__IFN_TMT10_Fxn01_offline_analysis	local
11113	CometFilter	SearchTime=3:xCorr=0.244000002741814:dcn=0.0204918384552002:Peptide=-.EEMDEETKRKKM[15.9949]TEK.-:PPM=-15.0508188606071	TRUE	3.1303	HLA	Canonical	Comet	AL20210812_SR_ERV_VT_EG__IFN_TMT10_Fxn01_offline_analysis	local
11115	CometFilter	SearchTime=2:xCorr=0.391000002622604:dcn=0.368286490440369:Peptide=-.RCYQCKNRSKKHIRC.-:PPM=3.42289670609309	TRUE	2.9257	HLA	Canonical	Comet	AL20210812_SR_ERV_VT_EG__IFN_TMT10_Fxn01_offline_analysis	local
11116	CometFilter	SearchTime=49:xCorr=0.690999984741211:dcn=0.0303906798362732:Peptide=-.ANPNVNGHM[15.9949].-:PPM=7.9594441395298	TRUE	49.7378	HLA	Canonical	Comet	AL20210812_SR_ERV_VT_EG__IFN_TMT10_Fxn01_offline_analysis	local
11117	CometFilter	SearchTime=99:xCorr=1.84300005435944:dcn=0.176342964172363:Peptide=-.AEGTAQQRL.-:PPM=-0.0920211382695608	TRUE	99.716	HLA	Canonical	Comet	AL20210812_SR_ERV_VT_EG__IFN_TMT10_Fxn01_offline_analysis	local
11118	CometFilter	SearchTime=34:xCorr=0.700999975204468:dcn=0.0271041393280029:Peptide=-.VPTSGSGFSC.-:PPM=-0.443745628544551	TRUE	34.948	HLA	Canonical	Comet	AL20210812_SR_ERV_VT_EG__IFN_TMT10_Fxn01_offline_analysis	local
11119	CometFilter	SearchTime=129:xCorr=0.666999995708466:dcn=0.00749623775482178:Peptide=-.VDVLQQAAPST.-:PPM=1.85136466467034	TRUE	129.854	HLA	Canonical	Comet	AL20210812_SR_ERV_VT_EG__IFN_TMT10_Fxn01_offline_analysis	local
11120	CometFilter	SearchTime=40:xCorr=0.78600001335144:dcn=0.115776121616364:Peptide=-.GFGAGGSSL.-:PPM=7.61178817932316	TRUE	40.4586	HLA	Canonical	Comet	AL20210812_SR_ERV_VT_EG__IFN_TMT10_Fxn01_offline_analysis	local
11122	CometFilter	SearchTime=86:xCorr=1.8400000333786:dcn=0.275000035762787:Peptide=-.QENQDPRRW.-:PPM=0.402939442950983	TRUE	86.881	HLA	Canonical	Comet	AL20210812_SR_ERV_VT_EG__IFN_TMT10_Fxn01_offline_analysis	local
11123	CometFilter	SearchTime=68:xCorr=1.53900003433228:dcn=0.181936383247375:Peptide=-.SPSGDRPAV.-:PPM=-0.0428944881758741	TRUE	68.7724	HLA	Canonical	Comet	AL20210812_SR_ERV_VT_EG__IFN_TMT10_Fxn01_offline_analysis	local
11124	CometFilter	SearchTime=23:xCorr=2.26300001144409:dcn=0.361908972263336:Peptide=-.AENENGSRCF.-:PPM=0.400156641413113	TRUE	23.3571	HLA	Canonical	Comet	AL20210812_SR_ERV_VT_EG__IFN_TMT10_Fxn01_offline_analysis	local
11125	CometFilter	SearchTime=84:xCorr=1.01699995994568:dcn=0.0176990628242493:Peptide=-.SPMIVYAEI.-:PPM=-7.40171739889522	TRUE	84.1275	HLA	Canonical	Comet	AL20210812_SR_ERV_VT_EG__IFN_TMT10_Fxn01_offline_analysis	local
11126	CometFilter	SearchTime=61:xCorr=0.685000002384186:dcn=0.0802919864654541:Peptide=-.ADPDPAPI.-:PPM=2.84039026357821	TRUE	61.7345	HLA	Canonical	Comet	AL20210812_SR_ERV_VT_EG__IFN_TMT10_Fxn01_offline_analysis	local
11127	CometFilter	SearchTime=24:xCorr=0.898000001907349:dcn=0.177060127258301:Peptide=-.RQEYSENNE.-:PPM=-9.12650870806173	TRUE	24.9567	HLA	Canonical	Comet	AL20210812_SR_ERV_VT_EG__IFN_TMT10_Fxn01_offline_analysis	local
11128	CometFilter	SearchTime=86:xCorr=0.49099999666214:dcn=0.490835011005402:Peptide=-.HKHTAVLVDGM[15.9949]LYS.-:PPM=8.79653711887891	TRUE	86.6946	HLA	Canonical	Comet	AL20210812_SR_ERV_VT_EG__IFN_TMT10_Fxn01_offline_analysis	local
11130	CometFilter	SearchTime=32:xCorr=0.63400000333786:dcn=0.00157725811004639:Peptide=-.AADSMESLSY.-:PPM=10.4754920599356	TRUE	32.3926	HLA	Canonical	Comet	AL20210812_SR_ERV_VT_EG__IFN_TMT10_Fxn01_offline_analysis	local
11131	CometFilter	SearchTime=64:xCorr=1.5900000333786:dcn=0.374213874340057:Peptide=-.SEQKEYENRDY.-:PPM=-1.03138846136444	TRUE	64.8977	HLA	Canonical	Comet	AL20210812_SR_ERV_VT_EG__IFN_TMT10_Fxn01_offline_analysis	local
11133	CometFilter	SearchTime=59:xCorr=1.03699994087219:dcn=0.220829248428345:Peptide=-.MTM[15.9949]DRPLSH.-:PPM=-0.12303405507184	TRUE	59.1921	HLA	Canonical	Comet	AL20210812_SR_ERV_VT_EG__IFN_TMT10_Fxn01_offline_analysis	local
11134	CometFilter	SearchTime=64:xCorr=1.09899997711182:dcn=0.0964513421058655:Peptide=-.SGNPTRNCL.-:PPM=2.3812289692355	TRUE	64.9398	HLA	Canonical	Comet	AL20210812_SR_ERV_VT_EG__IFN_TMT10_Fxn01_offline_analysis	local
11135	CometFilter	SearchTime=132:xCorr=1.43700003623962:dcn=0.276965916156769:Peptide=-.QGPIGGANRDISI.-:PPM=10.3720254921812	TRUE	132.381	HLA	Canonical	Comet	AL20210812_SR_ERV_VT_EG__IFN_TMT10_Fxn01_offline_analysis	local
11136	CometFilter	SearchTime=100:xCorr=0.962999999523163:dcn=0.110072672367096:Peptide=-.FEPLHIDSL.-:PPM=7.80463788374592	TRUE	100.981	HLA	Canonical	Comet	AL20210812_SR_ERV_VT_EG__IFN_TMT10_Fxn01_offline_analysis	local
11137	CometFilter	SearchTime=2:xCorr=0.224000006914139:dcn=0:Peptide=-.EKPYKCEKCGKAFNH.-:PPM=-6.12568561455845	TRUE	2.9264	HLA	Canonical	Comet	AL20210812_SR_ERV_VT_EG__IFN_TMT10_Fxn01_offline_analysis	local
11138	CometFilter	SearchTime=89:xCorr=1.56500005722046:dcn=0.274121403694153:Peptide=-.TPSGSREGSL.-:PPM=2.42411720820744	TRUE	89.5999	HLA	Canonical	Comet	AL20210812_SR_ERV_VT_EG__IFN_TMT10_Fxn01_offline_analysis	local
11139	CometFilter	SearchTime=80:xCorr=1.09300005435944:dcn=0.177493214607239:Peptide=-.GEERDELLPS.-:PPM=1.59065492155461	TRUE	80.2793	HLA	Canonical	Comet	AL20210812_SR_ERV_VT_EG__IFN_TMT10_Fxn01_offline_analysis	local
11140	CometFilter	SearchTime=122:xCorr=1.35500001907349:dcn=0.000738024711608887:Peptide=-.MLQRGFATSSI.-:PPM=-7.02053623471509	TRUE	122.579	HLA	Canonical	Comet	AL20210812_SR_ERV_VT_EG__IFN_TMT10_Fxn01_offline_analysis	local
11141	CometFilter	SearchTime=10:xCorr=0.356000006198883:dcn=0.103932559490204:Peptide=-.M[15.9949]DPPAPE.-:PPM=-1.54007638436776	TRUE	10.4046	HLA	Canonical	Comet	AL20210812_SR_ERV_VT_EG__IFN_TMT10_Fxn01_offline_analysis	local
11142	CometFilter	SearchTime=91:xCorr=0.629999995231628:dcn=0.212698400020599:Peptide=-.HFGTTFDPSQLDRP.-:PPM=5.43579185034151	TRUE	91.6222	HLA	Canonical	Comet	AL20210812_SR_ERV_VT_EG__IFN_TMT10_Fxn01_offline_analysis	local
11144	CometFilter	SearchTime=67:xCorr=1.46099996566772:dcn=0.143737137317657:Peptide=-.SPSGDRPAV.-:PPM=0.853473979768881	TRUE	67.0756	HLA	Canonical	Comet	AL20210812_SR_ERV_VT_EG__IFN_TMT10_Fxn01_offline_analysis	local
11145	CometFilter	SearchTime=94:xCorr=1.93099999427795:dcn=0.191092669963837:Peptide=-.AEGTAQQRL.-:PPM=-0.0920211382695608	TRUE	94.2832	HLA	Canonical	Comet	AL20210812_SR_ERV_VT_EG__IFN_TMT10_Fxn01_offline_analysis	local
11146	CometFilter	SearchTime=81:xCorr=1.26800000667572:dcn=0.279179811477661:Peptide=-.QENQDPRRW.-:PPM=0.608452789035083	TRUE	81.5444	HLA	Canonical	Comet	AL20210812_SR_ERV_VT_EG__IFN_TMT10_Fxn01_offline_analysis	local
11147	CometFilter	SearchTime=74:xCorr=0.929000020027161:dcn=0.226049542427063:Peptide=-.MGYAPVPPP.-:PPM=-1.4481230515825	TRUE	74.7175	HLA	Canonical	Comet	AL20210812_SR_ERV_VT_EG__IFN_TMT10_Fxn01_offline_analysis	local
11149	CometFilter	SearchTime=82:xCorr=1.06400001049042:dcn=0.0046992301940918:Peptide=-.EGAAGSTRPSL.-:PPM=-0.501814617929687	TRUE	82.9997	HLA	Canonical	Comet	AL20210812_SR_ERV_VT_EG__IFN_TMT10_Fxn01_offline_analysis	local
11150	CometFilter	SearchTime=2:xCorr=0.188999995589256:dcn=0.693121671676636:Peptide=-.CDMSCSMCEVQIPGY.-:PPM=-10.4145270463515	TRUE	2.6672	HLA	Canonical	Comet	AL20210812_SR_ERV_VT_EG__IFN_TMT10_Fxn01_offline_analysis	local
11152	CometFilter	SearchTime=24:xCorr=0.244000002741814:dcn=0:Peptide=-.AEEM[15.9949]VEMLTD.-:PPM=-5.71543877145886	TRUE	24.6531	HLA	Canonical	Comet	AL20210812_SR_ERV_VT_EG__IFN_TMT10_Fxn01_offline_analysis	local
11153	CometFilter	SearchTime=3:xCorr=0.24099999666214:dcn=0.045643150806427:Peptide=-.AKQTKQMVDCSHYKK.-:PPM=-18.3844472275688	TRUE	3.0974	HLA	Canonical	Comet	AL20210812_SR_ERV_VT_EG__IFN_TMT10_Fxn01_offline_analysis	local
11155	CometFilter	SearchTime=66:xCorr=0.514999985694885:dcn=0.00388342142105103:Peptide=-.EGPPWLP.-:PPM=-11.8403222718057	TRUE	66.8311	HLA	Canonical	Comet	AL20210812_SR_ERV_VT_EG__IFN_TMT10_Fxn01_offline_analysis	local
11156	CometFilter	SearchTime=77:xCorr=1.14199995994568:dcn=0.045534074306488:Peptide=-.ARPDLAAQL.-:PPM=10.9983712890731	TRUE	77.4965	HLA	Canonical	Comet	AL20210812_SR_ERV_VT_EG__IFN_TMT10_Fxn01_offline_analysis	local
11157	CometFilter	SearchTime=139:xCorr=1.49000000953674:dcn=0.35503351688385:Peptide=-.QGPIGGANRDISI.-:PPM=10.1758012832756	TRUE	140.026	HLA	Canonical	Comet	AL20210812_SR_ERV_VT_EG__IFN_TMT10_Fxn01_offline_analysis	local
11158	CometFilter	SearchTime=75:xCorr=2.08299994468689:dcn=0.474315881729126:Peptide=-.ADNNHVRTW.-:PPM=-0.472028834591709	TRUE	75.9812	HLA	Canonical	Comet	AL20210812_SR_ERV_VT_EG__IFN_TMT10_Fxn01_offline_analysis	local
11159	CometFilter	SearchTime=103:xCorr=1.16299998760223:dcn=0.00601887702941895:Peptide=-.YMLISADVL.-:PPM=12.3446599764719	TRUE	103.617	HLA	Canonical	Comet	AL20210812_SR_ERV_VT_EG__IFN_TMT10_Fxn01_offline_analysis	local
11162	CometFilter	SearchTime=109:xCorr=1.32299995422363:dcn=0.108843505382538:Peptide=-.IM[15.9949]AADRSESPSLT.-:PPM=11.2569097314202	TRUE	109.571	HLA	Canonical	Comet	AL20210812_SR_ERV_VT_EG__IFN_TMT10_Fxn01_offline_analysis	local
11163	CometFilter	SearchTime=83:xCorr=0.944000005722046:dcn=0.106991529464722:Peptide=-.SLHEAGFI.-:PPM=-4.05085728280775	TRUE	84.0212	HLA	Canonical	Comet	AL20210812_SR_ERV_VT_EG__IFN_TMT10_Fxn01_offline_analysis	local
11166	CometFilter	SearchTime=90:xCorr=1.55799996852875:dcn=0.299743294715881:Peptide=-.TPSGSREGSL.-:PPM=-0.0335791989506498	TRUE	90.3283	HLA	Canonical	Comet	AL20210812_SR_ERV_VT_EG__IFN_TMT10_Fxn01_offline_analysis	local
11167	CometFilter	SearchTime=160:xCorr=1.47300004959106:dcn=0.0577054023742676:Peptide=-.SQLLNSGSVSL.-:PPM=9.52069089869583	TRUE	160.864	HLA	Canonical	Comet	AL20210812_SR_ERV_VT_EG__IFN_TMT10_Fxn01_offline_analysis	local
11168	CometFilter	SearchTime=105:xCorr=1.13999998569489:dcn=0.0377193093299866:Peptide=-.GPRRPGEEAEL.-:PPM=1.22857590646041	TRUE	105.951	HLA	Canonical	Comet	AL20210812_SR_ERV_VT_EG__IFN_TMT10_Fxn01_offline_analysis	local
11169	CometFilter	SearchTime=84:xCorr=1.35800004005432:dcn=0.125920474529266:Peptide=-.SPSGDRPAV.-:PPM=0.494926592672503	TRUE	84.8733	HLA	Canonical	Comet	AL20210812_SR_ERV_VT_EG__IFN_TMT10_Fxn01_offline_analysis	local
11171	CometFilter	SearchTime=160:xCorr=1.27999997138977:dcn=0.0906249284744263:Peptide=-.GPELPEDPMKAY.-:PPM=7.90421852546376	TRUE	160.221	HLA	Canonical	Comet	AL20210812_SR_ERV_VT_EG__IFN_TMT10_Fxn01_offline_analysis	local
11172	CometFilter	SearchTime=105:xCorr=1.12899994850159:dcn=0.0921168923377991:Peptide=-.AEGTAQQRL.-:PPM=-0.0920211382695608	TRUE	105.904	HLA	Canonical	Comet	AL20210812_SR_ERV_VT_EG__IFN_TMT10_Fxn01_offline_analysis	local
11173	CometFilter	SearchTime=3:xCorr=0.0769999995827675:dcn=0.0259739756584167:Peptide=-.AKGCDHCKYPKKRTH.-:PPM=-19.3692786690229	TRUE	3.4224	HLA	Canonical	Comet	AL20210812_SR_ERV_VT_EG__IFN_TMT10_Fxn01_offline_analysis	local
11174	CometFilter	SearchTime=108:xCorr=0.842999994754791:dcn=0.00237244367599487:Peptide=-.SASLPVTSLL.-:PPM=0.376139226407847	TRUE	108.618	HLA	Canonical	Comet	AL20210812_SR_ERV_VT_EG__IFN_TMT10_Fxn01_offline_analysis	local
11175	CometFilter	SearchTime=3:xCorr=0.165999993681908:dcn=0:Peptide=-.KAKRKSDDM[15.9949]IM[15.9949]KWDS.-:PPM=-19.0819444677401	TRUE	3.1992	HLA	Canonical	Comet	AL20210812_SR_ERV_VT_EG__IFN_TMT10_Fxn01_offline_analysis	local
11177	CometFilter	SearchTime=91:xCorr=1.11099994182587:dcn=0.0117010474205017:Peptide=-.EIGLNWSNL.-:PPM=-2.71450943941008	TRUE	91.7931	HLA	Canonical	Comet	AL20210812_SR_ERV_VT_EG__IFN_TMT10_Fxn01_offline_analysis	local
11178	CometFilter	SearchTime=121:xCorr=1.9889999628067:dcn=0.112619400024414:Peptide=-.GPPDSPRREL.-:PPM=1.47611774998698	TRUE	121.958	HLA	Canonical	Comet	AL20210812_SR_ERV_VT_EG__IFN_TMT10_Fxn01_offline_analysis	local
11179	CometFilter	SearchTime=74:xCorr=1.03999996185303:dcn=0.0942307710647583:Peptide=-.ARPDLAAQL.-:PPM=9.7333109130258	TRUE	74.0398	HLA	Canonical	Comet	AL20210812_SR_ERV_VT_EG__IFN_TMT10_Fxn01_offline_analysis	local
11180	CometFilter	SearchTime=60:xCorr=0.691999971866608:dcn=0.0346820950508118:Peptide=-.QTM[15.9949]TLSV.-:PPM=-0.237161343165746	TRUE	60.9266	HLA	Canonical	Comet	AL20210812_SR_ERV_VT_EG__IFN_TMT10_Fxn01_offline_analysis	local
11181	CometFilter	SearchTime=131:xCorr=2.2409999370575:dcn=0.548415899276733:Peptide=-.AEQRGENALKD.-:PPM=0.143170936111816	TRUE	131.821	HLA	Canonical	Comet	AL20210812_SR_ERV_VT_EG__IFN_TMT10_Fxn01_offline_analysis	local
11182	CometFilter	SearchTime=2:xCorr=0.223000004887581:dcn=0.00896865129470825:Peptide=-.HDCCPM[15.9949]LFNYDDRG.-:PPM=-17.5501011119241	TRUE	2.7902	HLA	Canonical	Comet	AL20210812_SR_ERV_VT_EG__IFN_TMT10_Fxn01_offline_analysis	local
11183	CometFilter	SearchTime=87:xCorr=0.456999987363815:dcn=0.0481399893760681:Peptide=-.PSCIKRLNSVYGGL.-:PPM=-14.3569602290312	TRUE	87.2243	HLA	Canonical	Comet	AL20210812_SR_ERV_VT_EG__IFN_TMT10_Fxn01_offline_analysis	local
11184	CometFilter	SearchTime=2:xCorr=0.24600000679493:dcn=0:Peptide=-.GEM[15.9949]IGCDNPDCSIEW.-:PPM=-19.6427082701602	TRUE	2.6421	HLA	Canonical	Comet	AL20210812_SR_ERV_VT_EG__IFN_TMT10_Fxn01_offline_analysis	local
11185	CometFilter	SearchTime=143:xCorr=1.15699994564056:dcn=0.29127049446106:Peptide=-.QGPIGGANRDISI.-:PPM=11.5493707459499	TRUE	143.178	HLA	Canonical	Comet	AL20210812_SR_ERV_VT_EG__IFN_TMT10_Fxn01_offline_analysis	local
11186	CometFilter	SearchTime=73:xCorr=0.33500000834465:dcn=0.0208955407142639:Peptide=-.SVYSLASAM.-:PPM=12.5825024977883	TRUE	73.7021	HLA	Canonical	Comet	AL20210812_SR_ERV_VT_EG__IFN_TMT10_Fxn01_offline_analysis	local
11188	CometFilter	SearchTime=87:xCorr=1.58299994468689:dcn=0.296272873878479:Peptide=-.TPSGSREGSL.-:PPM=0.457960082518222	TRUE	87.5335	HLA	Canonical	Comet	AL20210812_SR_ERV_VT_EG__IFN_TMT10_Fxn01_offline_analysis	local
11189	CometFilter	SearchTime=140:xCorr=1.34399998188019:dcn=0.139880955219269:Peptide=-.TNVVPFEVSL.-:PPM=6.95829189320159	TRUE	140.932	HLA	Canonical	Comet	AL20210812_SR_ERV_VT_EG__IFN_TMT10_Fxn01_offline_analysis	local
11190	CometFilter	SearchTime=71:xCorr=2.00799989700317:dcn=0.48505973815918:Peptide=-.ADNNHVRTW.-:PPM=-0.0255008024397278	TRUE	71.2155	HLA	Canonical	Comet	AL20210812_SR_ERV_VT_EG__IFN_TMT10_Fxn01_offline_analysis	local
11192	CometFilter	SearchTime=24:xCorr=0.64300000667572:dcn=0.0342146158218384:Peptide=-.PSLNGAEDPDS.-:PPM=-15.8534192693872	TRUE	24.8641	HLA	Canonical	Comet	AL20210812_SR_ERV_VT_EG__IFN_TMT10_Fxn01_offline_analysis	local
11193	CometFilter	SearchTime=91:xCorr=1.77400004863739:dcn=0.259301006793976:Peptide=-.QPMEGRSRDGGL.-:PPM=0.48108283163434	TRUE	91.7758	HLA	Canonical	Comet	AL20210812_SR_ERV_VT_EG__IFN_TMT10_Fxn01_offline_analysis	local
11194	CometFilter	SearchTime=98:xCorr=0.828999996185303:dcn=0.0144752860069275:Peptide=-.STGSFTRRL.-:PPM=1.05773027495152	TRUE	98.516	HLA	Canonical	Comet	AL20210812_SR_ERV_VT_EG__IFN_TMT10_Fxn01_offline_analysis	local
11195	CometFilter	SearchTime=45:xCorr=0.856000006198883:dcn=0.0992990136146545:Peptide=-.ANPNVNGHM[15.9949].-:PPM=8.45961467610452	TRUE	45.6344	HLA	Canonical	Comet	AL20210812_SR_ERV_VT_EG__IFN_TMT10_Fxn01_offline_analysis	local
11196	CometFilter	SearchTime=2:xCorr=0.108999997377396:dcn=0:Peptide=-.FKYGKCCKKRYCTT.-:PPM=-9.11586331526801	TRUE	2.7796	HLA	Canonical	Comet	AL20210812_SR_ERV_VT_EG__IFN_TMT10_Fxn01_offline_analysis	local
11197	CometFilter	SearchTime=64:xCorr=2.18600010871887:dcn=0.440988123416901:Peptide=-.GQAGNEAGRFG.-:PPM=0.986870332315667	TRUE	64.2302	HLA	Canonical	Comet	AL20210812_SR_ERV_VT_EG__IFN_TMT10_Fxn01_offline_analysis	local
11199	CometFilter	SearchTime=82:xCorr=0.990000009536743:dcn=0.0909091234207153:Peptide=-.ELPDSGALML.-:PPM=3.29203373401637	TRUE	82.1352	HLA	Canonical	Comet	AL20210812_SR_ERV_VT_EG__IFN_TMT10_Fxn01_offline_analysis	local
11200	CometFilter	SearchTime=117:xCorr=1.42900002002716:dcn=0.0342897176742554:Peptide=-.GPPDSPRREL.-:PPM=0.81179486381641	TRUE	117.805	HLA	Canonical	Comet	AL20210812_SR_ERV_VT_EG__IFN_TMT10_Fxn01_offline_analysis	local
11201	CometFilter	SearchTime=85:xCorr=1.47599995136261:dcn=0.212059617042542:Peptide=-.DELESTNRRY.-:PPM=0.942980386893982	TRUE	85.7878	HLA	Canonical	Comet	AL20210812_SR_ERV_VT_EG__IFN_TMT10_Fxn01_offline_analysis	local
11202	CometFilter	SearchTime=91:xCorr=1.06700003147125:dcn=0.0862230658531189:Peptide=-.HSTALNASPSLL.-:PPM=-17.4645822847893	TRUE	91.0934	HLA	Canonical	Comet	AL20210812_SR_ERV_VT_EG__IFN_TMT10_Fxn01_offline_analysis	local
11203	CometFilter	SearchTime=72:xCorr=0.759999990463257:dcn=0.0842105150222778:Peptide=-.AGPVTAPLAAS.-:PPM=19.4604348713284	TRUE	72.776	HLA	Canonical	Comet	AL20210812_SR_ERV_VT_EG__IFN_TMT10_Fxn01_offline_analysis	local
11205	CometFilter	SearchTime=131:xCorr=0.958999991416931:dcn=0.0865485072135925:Peptide=-.EKEWGDGIRGLS.-:PPM=-12.0409861234743	TRUE	131.041	HLA	Canonical	Comet	AL20210812_SR_ERV_VT_EG__IFN_TMT10_Fxn01_offline_analysis	local
11206	CometFilter	SearchTime=89:xCorr=1.10699999332428:dcn=0.03432697057724:Peptide=-.SAADREASL.-:PPM=1.10716448342122	TRUE	90.0229	HLA	Canonical	Comet	AL20210812_SR_ERV_VT_EG__IFN_TMT10_Fxn01_offline_analysis	local
11207	CometFilter	SearchTime=67:xCorr=0.894999980926514:dcn=0.0234636664390564:Peptide=-.HSTRVPV.-:PPM=1.8142598571879	TRUE	67.8341	HLA	Canonical	Comet	AL20210812_SR_ERV_VT_EG__IFN_TMT10_Fxn01_offline_analysis	local
11209	CometFilter	SearchTime=125:xCorr=2.4300000667572:dcn=0.567901253700256:Peptide=-.AEQRGENALKD.-:PPM=1.38507809390945	TRUE	125.947	HLA	Canonical	Comet	AL20210812_SR_ERV_VT_EG__IFN_TMT10_Fxn01_offline_analysis	local
11210	CometFilter	SearchTime=84:xCorr=1.16100001335144:dcn=0.137812197208405:Peptide=-.TPSGSREGSL.-:PPM=0.457960082518222	TRUE	84.4251	HLA	Canonical	Comet	AL20210812_SR_ERV_VT_EG__IFN_TMT10_Fxn01_offline_analysis	local
11211	CometFilter	SearchTime=34:xCorr=1.92599999904633:dcn=0.430944979190826:Peptide=-.GQNAQTM[15.9949]AY.-:PPM=0.0136194777191374	TRUE	34.6935	HLA	Canonical	Comet	AL20210812_SR_ERV_VT_EG__IFN_TMT10_Fxn01_offline_analysis	local
11212	CometFilter	SearchTime=105:xCorr=1.5440000295639:dcn=0.158031105995178:Peptide=-.QENRQIREL.-:PPM=0.202532010632129	TRUE	105.759	HLA	Canonical	Comet	AL20210812_SR_ERV_VT_EG__IFN_TMT10_Fxn01_offline_analysis	local
11213	CometFilter	SearchTime=77:xCorr=1.39999997615814:dcn=0.0799999833106995:Peptide=-.TRTLLDDENDSLRY.-:PPM=-14.6414444486416	TRUE	77.9949	HLA	Canonical	Comet	AL20210812_SR_ERV_VT_EG__IFN_TMT10_Fxn01_offline_analysis	local
11215	CometFilter	SearchTime=19:xCorr=1.09099996089935:dcn=0.387717664241791:Peptide=-.EESYSRM[15.9949]GY.-:PPM=1.99078884399695	TRUE	19.8565	HLA	Canonical	Comet	AL20210812_SR_ERV_VT_EG__IFN_TMT10_Fxn01_offline_analysis	local
11217	CometFilter	SearchTime=49:xCorr=0.745999991893768:dcn=0.100536167621613:Peptide=-.ANPNVNGHM[15.9949].-:PPM=8.12616765165819	TRUE	49.8568	HLA	Canonical	Comet	AL20210812_SR_ERV_VT_EG__IFN_TMT10_Fxn01_offline_analysis	local
11218	CometFilter	SearchTime=86:xCorr=1.54299998283386:dcn=0.30589759349823:Peptide=-.QPMEGRSRDGGL.-:PPM=0.0898973775001166	TRUE	86.5483	HLA	Canonical	Comet	AL20210812_SR_ERV_VT_EG__IFN_TMT10_Fxn01_offline_analysis	local
11220	CometFilter	SearchTime=85:xCorr=0.948000013828278:dcn=0.00105482339859009:Peptide=-.SESDALQL.-:PPM=9.30812465189713	TRUE	85.8262	HLA	Canonical	Comet	AL20210812_SR_ERV_VT_EG__IFN_TMT10_Fxn01_offline_analysis	local
11222	CometFilter	SearchTime=83:xCorr=0.795000016689301:dcn=0:Peptide=-.AIM[15.9949]FNLL.-:PPM=-15.0329543726392	TRUE	83.1587	HLA	Canonical	Comet	AL20210812_SR_ERV_VT_EG__IFN_TMT10_Fxn01_offline_analysis	local
11223	CometFilter	SearchTime=2:xCorr=1.00399994850159:dcn=0.119521856307983:Peptide=-.SSSGSSGS.-:PPM=-7.13298931587856	TRUE	2.479	HLA	Canonical	Comet	AL20210812_SR_ERV_VT_EG__IFN_TMT10_Fxn01_offline_analysis	local
11226	CometFilter	SearchTime=85:xCorr=0.977999985218048:dcn=0:Peptide=-.EAAGDEKP.-:PPM=-7.10605368135264	TRUE	85.7686	HLA	Canonical	Comet	AL20210812_SR_ERV_VT_EG__IFN_TMT10_Fxn01_offline_analysis	local
11227	CometFilter	SearchTime=88:xCorr=1.40799999237061:dcn=0.0319601893424988:Peptide=-.DELESTNRRY.-:PPM=0.348442082249083	TRUE	88.8604	HLA	Canonical	Comet	AL20210812_SR_ERV_VT_EG__IFN_TMT10_Fxn01_offline_analysis	local
11228	CometFilter	SearchTime=88:xCorr=1.02999997138977:dcn=0.0194174647331238:Peptide=-.SAADREASL.-:PPM=0.585252044943359	TRUE	89.005	HLA	Canonical	Comet	AL20210812_SR_ERV_VT_EG__IFN_TMT10_Fxn01_offline_analysis	local
11229	CometFilter	SearchTime=125:xCorr=1.69099998474121:dcn=0.0331165194511414:Peptide=-.GPPDSPRREL.-:PPM=0.368912939660737	TRUE	125.894	HLA	Canonical	Comet	AL20210812_SR_ERV_VT_EG__IFN_TMT10_Fxn01_offline_analysis	local
11230	CometFilter	SearchTime=134:xCorr=0.499000012874603:dcn=0:Peptide=-.AMIDTPQINR.-:PPM=3.86964073824496	TRUE	134.207	HLA	Canonical	Comet	AL20210812_SR_ERV_VT_EG__IFN_TMT10_Fxn01_offline_analysis	local
11231	CometFilter	SearchTime=106:xCorr=0.882000029087067:dcn=0.0147392153739929:Peptide=-.SAAGLGVGAATL.-:PPM=19.5372799371409	TRUE	106.991	HLA	Canonical	Comet	AL20210812_SR_ERV_VT_EG__IFN_TMT10_Fxn01_offline_analysis	local
11232	CometFilter	SearchTime=99:xCorr=1.43299996852875:dcn=0.130495429039001:Peptide=-.GAPATNRPLQ.-:PPM=0.163136625485456	TRUE	99.2897	HLA	Canonical	Comet	AL20210812_SR_ERV_VT_EG__IFN_TMT10_Fxn01_offline_analysis	local
11233	CometFilter	SearchTime=2:xCorr=0.238999992609024:dcn=0.0251045823097229:Peptide=-.GEEHDFYEDQSCNY.-:PPM=-2.42624136948309	TRUE	2.7457	HLA	Canonical	Comet	AL20210812_SR_ERV_VT_EG__IFN_TMT10_Fxn01_offline_analysis	local
11234	CometFilter	SearchTime=4:xCorr=0.312000006437302:dcn=0.214743614196777:Peptide=-.AM[15.9949]DCEVNNG.-:PPM=-12.8971840457348	TRUE	4.4628	HLA	Canonical	Comet	AL20210812_SR_ERV_VT_EG__IFN_TMT10_Fxn01_offline_analysis	local
11235	CometFilter	SearchTime=100:xCorr=2.8970000743866:dcn=0.607870221138:Peptide=-.SSSGSVGESSSKGP.-:PPM=-1.58698504489463	TRUE	100.592	HLA	Canonical	Comet	AL20210812_SR_ERV_VT_EG__IFN_TMT10_Fxn01_offline_analysis	local
11237	CometFilter	SearchTime=104:xCorr=1.53600001335144:dcn=0.189453125:Peptide=-.QENRQIREL.-:PPM=0.414275156687741	TRUE	104.033	HLA	Canonical	Comet	AL20210812_SR_ERV_VT_EG__IFN_TMT10_Fxn01_offline_analysis	local
11238	CometFilter	SearchTime=19:xCorr=1.13900005817413:dcn=0.467076420783997:Peptide=-.EESYSRM[15.9949]GY.-:PPM=1.84454959213285	TRUE	19.8697	HLA	Canonical	Comet	AL20210812_SR_ERV_VT_EG__IFN_TMT10_Fxn01_offline_analysis	local
11239	CometFilter	SearchTime=33:xCorr=1.96899998188019:dcn=0.454545438289642:Peptide=-.GQNAQTM[15.9949]AY.-:PPM=0.989554399996106	TRUE	33.3967	HLA	Canonical	Comet	AL20210812_SR_ERV_VT_EG__IFN_TMT10_Fxn01_offline_analysis	local
11240	CometFilter	SearchTime=44:xCorr=0.497999995946884:dcn=0:Peptide=-.EAIGVIF.-:PPM=15.5894774626957	TRUE	44.9859	HLA	Canonical	Comet	AL20210812_SR_ERV_VT_EG__IFN_TMT10_Fxn01_offline_analysis	local
11242	CometFilter	SearchTime=94:xCorr=0.935999989509583:dcn=0.0587607026100159:Peptide=-.ENTPFVPDMI.-:PPM=12.0249378722164	TRUE	94.7463	HLA	Canonical	Comet	AL20210812_SR_ERV_VT_EG__IFN_TMT10_Fxn01_offline_analysis	local
11243	CometFilter	SearchTime=84:xCorr=0.938000023365021:dcn=0.0415778756141663:Peptide=-.SAPLAADTPT.-:PPM=10.3273938424086	TRUE	84.2686	HLA	Canonical	Comet	AL20210812_SR_ERV_VT_EG__IFN_TMT10_Fxn01_offline_analysis	local
11245	CometFilter	SearchTime=72:xCorr=1.13399994373322:dcn=0.0917107462882996:Peptide=-.PDIVWEIDEYIDFG.-:PPM=4.69633948731845	TRUE	73.0097	HLA	Canonical	Comet	AL20210812_SR_ERV_VT_EG__IFN_TMT10_Fxn01_offline_analysis	local
11246	CometFilter	SearchTime=76:xCorr=0.541000008583069:dcn=0.0757855772972107:Peptide=-.DDQLVQPELPE.-:PPM=-8.5371202182413	TRUE	76.5409	HLA	Canonical	Comet	AL20210812_SR_ERV_VT_EG__IFN_TMT10_Fxn01_offline_analysis	local
11248	CometFilter	SearchTime=85:xCorr=1.70200002193451:dcn=0.0593419671058655:Peptide=-.DELESTNRRY.-:PPM=0.348442082249083	TRUE	85.7076	HLA	Canonical	Comet	AL20210812_SR_ERV_VT_EG__IFN_TMT10_Fxn01_offline_analysis	local
11249	CometFilter	SearchTime=82:xCorr=1.07700002193451:dcn=0.00278556346893311:Peptide=-.SFSQPPGSL.-:PPM=-2.91393448858506	TRUE	82.6263	HLA	Canonical	Comet	AL20210812_SR_ERV_VT_EG__IFN_TMT10_Fxn01_offline_analysis	local
11250	CometFilter	SearchTime=87:xCorr=1.01199996471405:dcn=0.018774688243866:Peptide=-.EGAAGSTRPSL.-:PPM=-0.0314836592034514	TRUE	87.259	HLA	Canonical	Comet	AL20210812_SR_ERV_VT_EG__IFN_TMT10_Fxn01_offline_analysis	local
11251	CometFilter	SearchTime=86:xCorr=0.958999991416931:dcn=0:Peptide=-.SEESGALGL.-:PPM=10.7725410126816	TRUE	86.9387	HLA	Canonical	Comet	AL20210812_SR_ERV_VT_EG__IFN_TMT10_Fxn01_offline_analysis	local
11252	CometFilter	SearchTime=87:xCorr=1.12300002574921:dcn=0.0017809271812439:Peptide=-.FSPFNLI.-:PPM=-11.8893664262959	TRUE	87.869	HLA	Canonical	Comet	AL20210812_SR_ERV_VT_EG__IFN_TMT10_Fxn01_offline_analysis	local
11253	CometFilter	SearchTime=48:xCorr=0.657999992370605:dcn=0.00455927848815918:Peptide=-.AGGGGGPRDEP.-:PPM=-6.35633445348167	TRUE	48.7694	HLA	Canonical	Comet	AL20210812_SR_ERV_VT_EG__IFN_TMT10_Fxn01_offline_analysis	local
11255	CometFilter	SearchTime=81:xCorr=1.25:dcn=0.116800010204315:Peptide=-.SPDSRNTL.-:PPM=1.28394664308628	TRUE	81.9203	HLA	Canonical	Comet	AL20210812_SR_ERV_VT_EG__IFN_TMT10_Fxn01_offline_analysis	local
11257	CometFilter	SearchTime=84:xCorr=0.230000004172325:dcn=0:Peptide=-.FVKKGM[15.9949]QDIFS.-:PPM=-15.8903906315143	TRUE	84.977	HLA	Canonical	Comet	AL20210812_SR_ERV_VT_EG__IFN_TMT10_Fxn01_offline_analysis	local
11259	CometFilter	SearchTime=98:xCorr=1.48399996757507:dcn=0.159029603004456:Peptide=-.GAPATNRPLQ.-:PPM=0.800727249442583	TRUE	98.6612	HLA	Canonical	Comet	AL20210812_SR_ERV_VT_EG__IFN_TMT10_Fxn01_offline_analysis	local
11260	CometFilter	SearchTime=19:xCorr=1.22099995613098:dcn=0.471744477748871:Peptide=-.EESYSRM[15.9949]GY.-:PPM=0.967114081779523	TRUE	19.5872	HLA	Canonical	Comet	AL20210812_SR_ERV_VT_EG__IFN_TMT10_Fxn01_offline_analysis	local
11261	CometFilter	SearchTime=34:xCorr=1.95000004768372:dcn=0.449230790138245:Peptide=-.GQNAQTM[15.9949]AY.-:PPM=1.64017768157572	TRUE	34.1299	HLA	Canonical	Comet	AL20210812_SR_ERV_VT_EG__IFN_TMT10_Fxn01_offline_analysis	local
11262	CometFilter	SearchTime=102:xCorr=1.48399996757507:dcn=0.294474363327026:Peptide=-.QENRQIREL.-:PPM=0.414275156687741	TRUE	102.923	HLA	Canonical	Comet	AL20210812_SR_ERV_VT_EG__IFN_TMT10_Fxn01_offline_analysis	local
11263	CometFilter	SearchTime=3:xCorr=0.29899999499321:dcn=0.431438088417053:Peptide=-.CYDCM[15.9949]AVVKNKKKYE.-:PPM=0.586349702118005	TRUE	3.1225	HLA	Canonical	Comet	AL20210812_SR_ERV_VT_EG__IFN_TMT10_Fxn01_offline_analysis	local
11264	CometFilter	SearchTime=110:xCorr=1.81900000572205:dcn=0.414513468742371:Peptide=-.RPRDPSEDTPAV.-:PPM=1.51398188899074	TRUE	110.754	HLA	Canonical	Comet	AL20210812_SR_ERV_VT_EG__IFN_TMT10_Fxn01_offline_analysis	local
11266	CometFilter	SearchTime=102:xCorr=0.998000025749207:dcn=0.192384779453278:Peptide=-.SSSGSVGESSSKGP.-:PPM=0.864989074695094	TRUE	102.252	HLA	Canonical	Comet	AL20210812_SR_ERV_VT_EG__IFN_TMT10_Fxn01_offline_analysis	local
11268	CometFilter	SearchTime=79:xCorr=0.25:dcn=0:Peptide=-.KLSSVGM[15.9949]YLFVGYL.-:PPM=-15.0770468984246	TRUE	79.6947	HLA	Canonical	Comet	AL20210812_SR_ERV_VT_EG__IFN_TMT10_Fxn01_offline_analysis	local
11270	CometFilter	SearchTime=83:xCorr=0.902999997138977:dcn=0.0420819520950317:Peptide=-.SPRVPASET.-:PPM=1.0968358764423	TRUE	83.6148	HLA	Canonical	Comet	AL20210812_SR_ERV_VT_EG__IFN_TMT10_Fxn01_offline_analysis	local
11271	CometFilter	SearchTime=92:xCorr=1.04799997806549:dcn=0.0238549113273621:Peptide=-.GPRRGDYDNL.-:PPM=1.20988684567567	TRUE	92.7539	HLA	Canonical	Comet	AL20210812_SR_ERV_VT_EG__IFN_TMT10_Fxn01_offline_analysis	local
11272	CometFilter	SearchTime=89:xCorr=0.978999972343445:dcn=0.00817155838012695:Peptide=-.SAADREASL.-:PPM=1.28113529618124	TRUE	89.8676	HLA	Canonical	Comet	AL20210812_SR_ERV_VT_EG__IFN_TMT10_Fxn01_offline_analysis	local
11273	CometFilter	SearchTime=88:xCorr=1.28799998760223:dcn=0.219720482826233:Peptide=-.DIEEYIAETTV.-:PPM=-0.830988305234779	TRUE	88.0636	HLA	Canonical	Comet	AL20210812_SR_ERV_VT_EG__IFN_TMT10_Fxn01_offline_analysis	local
11274	CometFilter	SearchTime=93:xCorr=0.748000025749207:dcn=0.00401073694229126:Peptide=-.EYQRLHSL.-:PPM=-10.1090736682963	TRUE	93.7306	HLA	Canonical	Comet	AL20210812_SR_ERV_VT_EG__IFN_TMT10_Fxn01_offline_analysis	local
11275	CometFilter	SearchTime=143:xCorr=0.795000016689301:dcn=0.0867924690246582:Peptide=-.RSRLPHPMSALS.-:PPM=-10.2138934632067	TRUE	143.521	HLA	Canonical	Comet	AL20210812_SR_ERV_VT_EG__IFN_TMT10_Fxn01_offline_analysis	local
11276	CometFilter	SearchTime=3:xCorr=0.24600000679493:dcn=0.0934959650039673:Peptide=-.NGKKKKKRKK.-:PPM=18.6352189896538	TRUE	3.3951	HLA	Canonical	Comet	AL20210812_SR_ERV_VT_EG__IFN_TMT10_Fxn01_offline_analysis	local
11277	CometFilter	SearchTime=49:xCorr=1.10500001907349:dcn=0.226244330406189:Peptide=-.SPTDRSM[15.9949]SSSL.-:PPM=1.90637603555026	TRUE	49.5413	HLA	Canonical	Comet	AL20210812_SR_ERV_VT_EG__IFN_TMT10_Fxn01_offline_analysis	local
11278	CometFilter	SearchTime=52:xCorr=1.86500000953674:dcn=0.427345871925354:Peptide=-.NENERFAHY.-:PPM=3.10870804089519	TRUE	52.5695	HLA	Canonical	Comet	AL20210812_SR_ERV_VT_EG__IFN_TMT10_Fxn01_offline_analysis	local
11279	CometFilter	SearchTime=84:xCorr=0.714999973773956:dcn=0.00139856338500977:Peptide=-.SLNSPLVPSP.-:PPM=-10.0457717279746	TRUE	84.2646	HLA	Canonical	Comet	AL20210812_SR_ERV_VT_EG__IFN_TMT10_Fxn01_offline_analysis	local
11281	CometFilter	SearchTime=92:xCorr=1.56900000572205:dcn=0.154238343238831:Peptide=-.GAPATNRPLQ.-:PPM=1.27892021745573	TRUE	92.8609	HLA	Canonical	Comet	AL20210812_SR_ERV_VT_EG__IFN_TMT10_Fxn01_offline_analysis	local
11282	CometFilter	SearchTime=78:xCorr=1.0110000371933:dcn=0.00197833776473999:Peptide=-.FSPFNLI.-:PPM=-11.1400366268439	TRUE	78.5624	HLA	Canonical	Comet	AL20210812_SR_ERV_VT_EG__IFN_TMT10_Fxn01_offline_analysis	local
11284	CometFilter	SearchTime=86:xCorr=0.671999990940094:dcn=0.0758928656578064:Peptide=-.SHVTQPPP.-:PPM=-12.9227572873197	TRUE	86.8364	HLA	Canonical	Comet	AL20210812_SR_ERV_VT_EG__IFN_TMT10_Fxn01_offline_analysis	local
11285	CometFilter	SearchTime=33:xCorr=1.26499998569489:dcn=0.271936774253845:Peptide=-.GQNAQTM[15.9949]AY.-:PPM=1.15221022034478	TRUE	33.6045	HLA	Canonical	Comet	AL20210812_SR_ERV_VT_EG__IFN_TMT10_Fxn01_offline_analysis	local
11286	CometFilter	SearchTime=82:xCorr=0.990000009536743:dcn=0.00101006031036377:Peptide=-.SPDMVEVL.-:PPM=4.17764453678032	TRUE	82.3253	HLA	Canonical	Comet	AL20210812_SR_ERV_VT_EG__IFN_TMT10_Fxn01_offline_analysis	local
11287	CometFilter	SearchTime=127:xCorr=1.15699994564056:dcn=0.0121002197265625:Peptide=-.DTGIAGPLGPSGV.-:PPM=15.3943233945087	TRUE	127.294	HLA	Canonical	Comet	AL20210812_SR_ERV_VT_EG__IFN_TMT10_Fxn01_offline_analysis	local
11288	CometFilter	SearchTime=2:xCorr=0.25:dcn=0:Peptide=-.HCQQWSWYDMCTGG.-:PPM=-13.6815632420247	TRUE	2.754	HLA	Canonical	Comet	AL20210812_SR_ERV_VT_EG__IFN_TMT10_Fxn01_offline_analysis	local
11290	CometFilter	SearchTime=35:xCorr=0.60699999332428:dcn=0.113673806190491:Peptide=-.CAQCAEKFAVERPQ.-:PPM=-2.52156026515385	TRUE	35.1297	HLA	Canonical	Comet	AL20210812_SR_ERV_VT_EG__IFN_TMT10_Fxn01_offline_analysis	local
11292	CometFilter	SearchTime=88:xCorr=0.898000001907349:dcn=0.0400891304016113:Peptide=-.SPRVPASET.-:PPM=0.756020077948448	TRUE	88.993	HLA	Canonical	Comet	AL20210812_SR_ERV_VT_EG__IFN_TMT10_Fxn01_offline_analysis	local
11293	CometFilter	SearchTime=92:xCorr=0.985000014305115:dcn=0.112690329551697:Peptide=-.ENTPFVPDMI.-:PPM=10.7334324211976	TRUE	93.0202	HLA	Canonical	Comet	AL20210812_SR_ERV_VT_EG__IFN_TMT10_Fxn01_offline_analysis	local
11294	CometFilter	SearchTime=83:xCorr=0.800000011920929:dcn=0:Peptide=-.SINHSSFQ.-:PPM=17.7472770153794	TRUE	83.1124	HLA	Canonical	Comet	AL20210812_SR_ERV_VT_EG__IFN_TMT10_Fxn01_offline_analysis	local
11295	CometFilter	SearchTime=37:xCorr=1.39300000667572:dcn=0.0990667939186096:Peptide=-.YDWQIEH.-:PPM=-1.59660482419538	TRUE	37.3416	HLA	Canonical	Comet	AL20210812_SR_ERV_VT_EG__IFN_TMT10_Fxn01_offline_analysis	local
11298	CometFilter	SearchTime=2:xCorr=0.25:dcn=0.00400000810623169:Peptide=-.CCDQDSMDGSEWLAF.-:PPM=-3.22626489329688	TRUE	2.4017	HLA	Canonical	Comet	AL20210812_SR_ERV_VT_EG__IFN_TMT10_Fxn01_offline_analysis	local
11300	CometFilter	SearchTime=102:xCorr=0.841000020503998:dcn=0.00237816572189331:Peptide=-.ALSHYTTI.-:PPM=-2.89295489019196	TRUE	102.495	HLA	Canonical	Comet	AL20210812_SR_ERV_VT_EG__IFN_TMT10_Fxn01_offline_analysis	local
11301	CometFilter	SearchTime=48:xCorr=0.96399998664856:dcn=0.0010373592376709:Peptide=-.SVSHIRS.-:PPM=0.587020833489486	TRUE	48.5788	HLA	Canonical	Comet	AL20210812_SR_ERV_VT_EG__IFN_TMT10_Fxn01_offline_analysis	local
11303	CometFilter	SearchTime=96:xCorr=1.50100004673004:dcn=0.161225914955139:Peptide=-.GAPATNRPLQ.-:PPM=0.322534281429434	TRUE	96.2109	HLA	Canonical	Comet	AL20210812_SR_ERV_VT_EG__IFN_TMT10_Fxn01_offline_analysis	local
11304	CometFilter	SearchTime=82:xCorr=0.703000009059906:dcn=0:Peptide=-.AIM[15.9949]FNLL.-:PPM=-14.6582906506128	TRUE	82.3316	HLA	Canonical	Comet	AL20210812_SR_ERV_VT_EG__IFN_TMT10_Fxn01_offline_analysis	local
11305	CometFilter	SearchTime=48:xCorr=1.10399997234344:dcn=0.220108687877655:Peptide=-.SPTDRSM[15.9949]SSSL.-:PPM=0.350171705512077	TRUE	48.3819	HLA	Canonical	Comet	AL20210812_SR_ERV_VT_EG__IFN_TMT10_Fxn01_offline_analysis	local
11306	CometFilter	SearchTime=64:xCorr=0.586000025272369:dcn=0.0119454264640808:Peptide=-.QPQNGSVR.-:PPM=-9.3949437662695	TRUE	64.6678	HLA	Canonical	Comet	AL20210812_SR_ERV_VT_EG__IFN_TMT10_Fxn01_offline_analysis	local
11307	CometFilter	SearchTime=67:xCorr=0.890999972820282:dcn=0.063973069190979:Peptide=-.SSSFYVVM.-:PPM=5.77770171945161	TRUE	67.6439	HLA	Canonical	Comet	AL20210812_SR_ERV_VT_EG__IFN_TMT10_Fxn01_offline_analysis	local
11308	CometFilter	SearchTime=103:xCorr=0.864000022411346:dcn=0.156250059604645:Peptide=-.IEELRITM[15.9949].-:PPM=-10.1833058092945	TRUE	103.112	HLA	Canonical	Comet	AL20210812_SR_ERV_VT_EG__IFN_TMT10_Fxn01_offline_analysis	local
11309	CometFilter	SearchTime=3:xCorr=0.228000000119209:dcn=0:Peptide=-.KM[15.9949]KHYTDEDMLKYM[15.9949]K.-:PPM=-16.8720895385918	TRUE	3.2163	HLA	Canonical	Comet	AL20210812_SR_ERV_VT_EG__IFN_TMT10_Fxn01_offline_analysis	local
11310	CometFilter	SearchTime=51:xCorr=0.607999980449677:dcn=0.0625:Peptide=-.NENERFAHY.-:PPM=1.83274142423617	TRUE	51.9847	HLA	Canonical	Comet	AL20210812_SR_ERV_VT_EG__IFN_TMT10_Fxn01_offline_analysis	local
11311	CometFilter	SearchTime=2:xCorr=0.248999997973442:dcn=0:Peptide=-.DYEYCM[15.9949]SEYLRM[15.9949]S.-:PPM=-19.9012405828293	TRUE	2.9525	HLA	Canonical	Comet	AL20210812_SR_ERV_VT_EG__IFN_TMT10_Fxn01_offline_analysis	local
11314	CometFilter	SearchTime=85:xCorr=0.952000021934509:dcn=0.143907606601715:Peptide=-.SPRVPASET.-:PPM=0.58561217850779	TRUE	85.5593	HLA	Canonical	Comet	AL20210812_SR_ERV_VT_EG__IFN_TMT10_Fxn01_offline_analysis	local
11315	CometFilter	SearchTime=94:xCorr=1.02999997138977:dcn=0.0961164832115173:Peptide=-.MAGGSQLPMASL.-:PPM=0.900610800271004	TRUE	94.1053	HLA	Canonical	Comet	AL20210812_SR_ERV_VT_EG__IFN_TMT10_Fxn01_offline_analysis	local
11316	CometFilter	SearchTime=131:xCorr=1.88499999046326:dcn=0.281697630882263:Peptide=-.QEAEERPKM.-:PPM=0.768459243624724	TRUE	131.168	HLA	Canonical	Comet	AL20210812_SR_ERV_VT_EG__IFN_TMT10_Fxn01_offline_analysis	local
11317	CometFilter	SearchTime=122:xCorr=1.08200001716614:dcn=0.172828137874603:Peptide=-.TSWREGGGRHIISAT.-:PPM=-4.2394185822181	TRUE	122.828	HLA	Canonical	Comet	AL20210812_SR_ERV_VT_EG__IFN_TMT10_Fxn01_offline_analysis	local
11318	CometFilter	SearchTime=55:xCorr=0.774999976158142:dcn=0.0387096405029297:Peptide=-.EVM[15.9949]SFQSH.-:PPM=19.6850479609585	TRUE	55.3818	HLA	Canonical	Comet	AL20210812_SR_ERV_VT_EG__IFN_TMT10_Fxn01_offline_analysis	local
11320	CometFilter	SearchTime=81:xCorr=0.597000002861023:dcn=0.112227857112885:Peptide=-.VNTFAPPI.-:PPM=-14.4740570008243	TRUE	81.707	HLA	Canonical	Comet	AL20210812_SR_ERV_VT_EG__IFN_TMT10_Fxn01_offline_analysis	local
11322	CometFilter	SearchTime=2:xCorr=0.218999996781349:dcn=0.721461176872253:Peptide=-.EEDSDDDCD.-:PPM=-17.4137698857191	TRUE	2.1511	HLA	Canonical	Comet	AL20210812_SR_ERV_VT_EG__IFN_TMT10_Fxn01_offline_analysis	local
11323	CometFilter	SearchTime=5:xCorr=0.515999972820282:dcn=0.172480583190918:Peptide=-.SEGGDGGGH.-:PPM=5.77300395664329	TRUE	5.2713	HLA	Canonical	Comet	AL20210812_SR_ERV_VT_EG__IFN_TMT10_Fxn01_offline_analysis	local
11325	CometFilter	SearchTime=94:xCorr=1.51900005340576:dcn=0.159973680973053:Peptide=-.GAPATNRPLQ.-:PPM=0.800727249442583	TRUE	94.626	HLA	Canonical	Comet	AL20210812_SR_ERV_VT_EG__IFN_TMT10_Fxn01_offline_analysis	local
11326	CometFilter	SearchTime=37:xCorr=1.32500004768372:dcn=0.0384905934333801:Peptide=-.YDWQIEH.-:PPM=0.0419312518739899	TRUE	38.0111	HLA	Canonical	Comet	AL20210812_SR_ERV_VT_EG__IFN_TMT10_Fxn01_offline_analysis	local
11327	CometFilter	SearchTime=49:xCorr=0.830999970436096:dcn=0.0144404172897339:Peptide=-.SDAFVCDGLLS.-:PPM=-3.06896668505017	TRUE	49.6709	HLA	Canonical	Comet	AL20210812_SR_ERV_VT_EG__IFN_TMT10_Fxn01_offline_analysis	local
11328	CometFilter	SearchTime=102:xCorr=1.12100005149841:dcn=0:Peptide=-.TPTQPSTTV.-:PPM=-2.47866421141663	TRUE	102.947	HLA	Canonical	Comet	AL20210812_SR_ERV_VT_EG__IFN_TMT10_Fxn01_offline_analysis	local
11329	CometFilter	SearchTime=104:xCorr=1.10899996757507:dcn=0.0559061765670776:Peptide=-.TQLQGAASVVPVL.-:PPM=-9.80755413699112	TRUE	104.486	HLA	Canonical	Comet	AL20210812_SR_ERV_VT_EG__IFN_TMT10_Fxn01_offline_analysis	local
11330	CometFilter	SearchTime=97:xCorr=2.7739999294281:dcn=0.446286916732788:Peptide=-.SEIEDHNRQL.-:PPM=1.01385777140913	TRUE	98.0172	HLA	Canonical	Comet	AL20210812_SR_ERV_VT_EG__IFN_TMT10_Fxn01_offline_analysis	local
11331	CometFilter	SearchTime=93:xCorr=0.446000009775162:dcn=0:Peptide=-.GM[15.9949]VVGFVI.-:PPM=-13.5342994849594	TRUE	93.2362	HLA	Canonical	Comet	AL20210812_SR_ERV_VT_EG__IFN_TMT10_Fxn01_offline_analysis	local
11332	CometFilter	SearchTime=4:xCorr=0.42399999499321:dcn=0.299528300762177:Peptide=-.NSNQCEGDMCICC.-:PPM=13.8490619491118	TRUE	4.0425	HLA	Canonical	Comet	AL20210812_SR_ERV_VT_EG__IFN_TMT10_Fxn01_offline_analysis	local
11333	CometFilter	SearchTime=3:xCorr=0.172000005841255:dcn=0.0116279125213623:Peptide=-.KEWGKKIRKLKRSI.-:PPM=13.9741406473662	TRUE	3.7844	HLA	Canonical	Comet	AL20210812_SR_ERV_VT_EG__IFN_TMT10_Fxn01_offline_analysis	local
11334	CometFilter	SearchTime=122:xCorr=1.26900005340576:dcn=0.142632007598877:Peptide=-.ASTASASDNAAELL.-:PPM=10.5002360562741	TRUE	122.281	HLA	Canonical	Comet	AL20210812_SR_ERV_VT_EG__IFN_TMT10_Fxn01_offline_analysis	local
11336	CometFilter	SearchTime=138:xCorr=1.75:dcn=0.330285668373108:Peptide=-.QEAEERPKM.-:PPM=0.958588856442838	TRUE	138.631	HLA	Canonical	Comet	AL20210812_SR_ERV_VT_EG__IFN_TMT10_Fxn01_offline_analysis	local
11337	CometFilter	SearchTime=120:xCorr=0.90200001001358:dcn=0.0232816338539124:Peptide=-.DRMIGSGLCILVM[15.9949]F.-:PPM=12.2638007376331	TRUE	120.793	HLA	Canonical	Comet	AL20210812_SR_ERV_VT_EG__IFN_TMT10_Fxn01_offline_analysis	local
11338	CometFilter	SearchTime=72:xCorr=0.920000016689301:dcn=0:Peptide=-.SVDLCICL.-:PPM=3.40258605755496	TRUE	72.5401	HLA	Canonical	Comet	AL20210812_SR_ERV_VT_EG__IFN_TMT10_Fxn01_offline_analysis	local
11339	CometFilter	SearchTime=85:xCorr=1.82200002670288:dcn=0.283754169940948:Peptide=-.GEQGDIEPRRM.-:PPM=1.34114763953623	TRUE	85.8102	HLA	Canonical	Comet	AL20210812_SR_ERV_VT_EG__IFN_TMT10_Fxn01_offline_analysis	local
11340	CometFilter	SearchTime=112:xCorr=2.34699988365173:dcn=0.3468257188797:Peptide=-.QKENAGEDPGLAR.-:PPM=0.333050013525383	TRUE	112.882	HLA	Canonical	Comet	AL20210812_SR_ERV_VT_EG__IFN_TMT10_Fxn01_offline_analysis	local
11341	CometFilter	SearchTime=3:xCorr=0.100000001490116:dcn=0.00999999046325684:Peptide=-.HSPM[15.9949]CFSKGYKKCKF.-:PPM=1.44269384270676	TRUE	3.0596	HLA	Canonical	Comet	AL20210812_SR_ERV_VT_EG__IFN_TMT10_Fxn01_offline_analysis	local
11342	CometFilter	SearchTime=79:xCorr=0.282999992370605:dcn=0.11660772562027:Peptide=-.SRTRGTIGPGKYGYG.-:PPM=-0.9323840442739	TRUE	79.8885	HLA	Canonical	Comet	AL20210812_SR_ERV_VT_EG__IFN_TMT10_Fxn01_offline_analysis	local
11344	CometFilter	SearchTime=2:xCorr=0.197999998927116:dcn=0:Peptide=-.DKDKLTSYVKEM[15.9949]KYT.-:PPM=-18.5645953166061	TRUE	3.0026	HLA	Canonical	Comet	AL20210812_SR_ERV_VT_EG__IFN_TMT10_Fxn01_offline_analysis	local
11345	CometFilter	SearchTime=10:xCorr=0.381000012159348:dcn=0.0629921555519104:Peptide=-.MMPGQHM.-:PPM=-8.65622548992111	TRUE	10.0823	HLA	Canonical	Comet	AL20210812_SR_ERV_VT_EG__IFN_TMT10_Fxn01_offline_analysis	local
11347	CometFilter	SearchTime=123:xCorr=1.15600001811981:dcn=0.0596885681152344:Peptide=-.EPGWSALTLL.-:PPM=7.55781115905651	TRUE	123.278	HLA	Canonical	Comet	AL20210812_SR_ERV_VT_EG__IFN_TMT10_Fxn01_offline_analysis	local
11348	CometFilter	SearchTime=121:xCorr=2.01900005340576:dcn=0.297176837921143:Peptide=-.RPREPPEQEL.-:PPM=0.655417312420524	TRUE	121.246	HLA	Canonical	Comet	AL20210812_SR_ERV_VT_EG__IFN_TMT10_Fxn01_offline_analysis	local
11349	CometFilter	SearchTime=39:xCorr=2.01799988746643:dcn=0.505946457386017:Peptide=-.CEVTGGRSY.-:PPM=2.11084620191823	TRUE	39.1531	HLA	Canonical	Comet	AL20210812_SR_ERV_VT_EG__IFN_TMT10_Fxn01_offline_analysis	local
11350	CometFilter	SearchTime=4:xCorr=0.675000011920929:dcn=0.194074034690857:Peptide=-.SEGGDGGGH.-:PPM=-0.810827385884935	TRUE	4.6555	HLA	Canonical	Comet	AL20210812_SR_ERV_VT_EG__IFN_TMT10_Fxn01_offline_analysis	local
11351	CometFilter	SearchTime=80:xCorr=1.23699998855591:dcn=0.113177001476288:Peptide=-.AASSAAAAAAM.-:PPM=14.903410222136	TRUE	80.4223	HLA	Canonical	Comet	AL20210812_SR_ERV_VT_EG__IFN_TMT10_Fxn01_offline_analysis	local
11352	CometFilter	SearchTime=40:xCorr=0.996999979019165:dcn=0.0140421390533447:Peptide=-.FCADLVEH.-:PPM=-1.89735697243962	TRUE	40.812	HLA	Canonical	Comet	AL20210812_SR_ERV_VT_EG__IFN_TMT10_Fxn01_offline_analysis	local
11354	CometFilter	SearchTime=71:xCorr=1.65900003910065:dcn=0.253767311573029:Peptide=-.QQQQPQHAF.-:PPM=0.813272649818203	TRUE	71.2866	HLA	Canonical	Comet	AL20210812_SR_ERV_VT_EG__IFN_TMT10_Fxn01_offline_analysis	local
11355	CometFilter	SearchTime=82:xCorr=1.35699999332428:dcn=0.148120820522308:Peptide=-.AECELSRRQY.-:PPM=1.90606465500208	TRUE	82.3871	HLA	Canonical	Comet	AL20210812_SR_ERV_VT_EG__IFN_TMT10_Fxn01_offline_analysis	local
11356	CometFilter	SearchTime=93:xCorr=0.796000003814697:dcn=0.0113065242767334:Peptide=-.AGRVQFFLS.-:PPM=-2.08654738816965	TRUE	93.2451	HLA	Canonical	Comet	AL20210812_SR_ERV_VT_EG__IFN_TMT10_Fxn01_offline_analysis	local
11358	CometFilter	SearchTime=89:xCorr=1.21000003814697:dcn=0.278512418270111:Peptide=-.TPM[15.9949]GPGRTV.-:PPM=0.568591155695661	TRUE	89.6742	HLA	Canonical	Comet	AL20210812_SR_ERV_VT_EG__IFN_TMT10_Fxn01_offline_analysis	local
11359	CometFilter	SearchTime=62:xCorr=1.34700000286102:dcn=0.213066101074219:Peptide=-.SPGGPRAAV.-:PPM=0.716299526227386	TRUE	62.111	HLA	Canonical	Comet	AL20210812_SR_ERV_VT_EG__IFN_TMT10_Fxn01_offline_analysis	local
11360	CometFilter	SearchTime=35:xCorr=1.17900002002716:dcn=0.02459716796875:Peptide=-.EEPWIMEGE.-:PPM=11.4998198499372	TRUE	35.442	HLA	Canonical	Comet	AL20210812_SR_ERV_VT_EG__IFN_TMT10_Fxn01_offline_analysis	local
11361	CometFilter	SearchTime=76:xCorr=0.540000021457672:dcn=0.0407407879829407:Peptide=-.AGRM[15.9949]PSTML.-:PPM=-6.53941908514224	TRUE	76.8087	HLA	Canonical	Comet	AL20210812_SR_ERV_VT_EG__IFN_TMT10_Fxn01_offline_analysis	local
11362	CometFilter	SearchTime=92:xCorr=2.28699994087219:dcn=0.427634418010712:Peptide=-.SEIEDHNRQL.-:PPM=0.402348809063631	TRUE	92.9994	HLA	Canonical	Comet	AL20210812_SR_ERV_VT_EG__IFN_TMT10_Fxn01_offline_analysis	local
11363	CometFilter	SearchTime=126:xCorr=0.944999992847443:dcn=0.0444444417953491:Peptide=-.QEAEEAKEAL.-:PPM=-3.55709515511784	TRUE	126.491	HLA	Canonical	Comet	AL20210812_SR_ERV_VT_EG__IFN_TMT10_Fxn01_offline_analysis	local
11364	CometFilter	SearchTime=76:xCorr=0.456000000238419:dcn=0.45175439119339:Peptide=-.DQTYKAFLPAMIAN.-:PPM=2.0235041458813	TRUE	76.0594	HLA	Canonical	Comet	AL20210812_SR_ERV_VT_EG__IFN_TMT10_Fxn01_offline_analysis	local
11365	CometFilter	SearchTime=89:xCorr=0.574999988079071:dcn=0.0660869479179382:Peptide=-.EEFPSIQMPATLLLT.-:PPM=-17.979482175335	TRUE	89.6794	HLA	Canonical	Comet	AL20210812_SR_ERV_VT_EG__IFN_TMT10_Fxn01_offline_analysis	local
11366	CometFilter	SearchTime=86:xCorr=0.510999977588654:dcn=0.00195693969726563:Peptide=-.SRAPRVIPA.-:PPM=-7.32863211831708	TRUE	86.379	HLA	Canonical	Comet	AL20210812_SR_ERV_VT_EG__IFN_TMT10_Fxn01_offline_analysis	local
11367	CometFilter	SearchTime=99:xCorr=1.63300001621246:dcn=0.350887954235077:Peptide=-.QESERELRY.-:PPM=1.18397627110518	TRUE	99.7517	HLA	Canonical	Comet	AL20210812_SR_ERV_VT_EG__IFN_TMT10_Fxn01_offline_analysis	local
11369	CometFilter	SearchTime=39:xCorr=1.83500003814697:dcn=0.444686651229858:Peptide=-.CEVTGGRSY.-:PPM=1.47522777056121	TRUE	39.4985	HLA	Canonical	Comet	AL20210812_SR_ERV_VT_EG__IFN_TMT10_Fxn01_offline_analysis	local
11370	CometFilter	SearchTime=124:xCorr=2.16300010681152:dcn=0.419787347316742:Peptide=-.RPREPPEQEL.-:PPM=1.06032308906594	TRUE	124.093	HLA	Canonical	Comet	AL20210812_SR_ERV_VT_EG__IFN_TMT10_Fxn01_offline_analysis	local
11371	CometFilter	SearchTime=23:xCorr=0.739000022411346:dcn=0.0527740716934204:Peptide=-.DQSYRDRTTGELEQE.-:PPM=-13.139900027859	TRUE	23.3785	HLA	Canonical	Comet	AL20210812_SR_ERV_VT_EG__IFN_TMT10_Fxn01_offline_analysis	local
11372	CometFilter	SearchTime=44:xCorr=0.25:dcn=0:Peptide=-.AGILLFV.-:PPM=-17.4677815503189	TRUE	45.0302	HLA	Canonical	Comet	AL20210812_SR_ERV_VT_EG__IFN_TMT10_Fxn01_offline_analysis	local
11373	CometFilter	SearchTime=109:xCorr=1.66700005531311:dcn=0.353929221630096:Peptide=-.QKENAGEDPGLAR.-:PPM=1.79644728875612	TRUE	109.777	HLA	Canonical	Comet	AL20210812_SR_ERV_VT_EG__IFN_TMT10_Fxn01_offline_analysis	local
11374	CometFilter	SearchTime=5:xCorr=0.0640000030398369:dcn=0.0312500596046448:Peptide=-.KLPIKVKIIP.-:PPM=11.5150186502342	TRUE	6.0115	HLA	Canonical	Comet	AL20210812_SR_ERV_VT_EG__IFN_TMT10_Fxn01_offline_analysis	local
11375	CometFilter	SearchTime=89:xCorr=1.24699997901917:dcn=0.060144305229187:Peptide=-.TIPEAFRGVHRYLSN.-:PPM=-16.464019556056	TRUE	89.6728	HLA	Canonical	Comet	AL20210812_SR_ERV_VT_EG__IFN_TMT10_Fxn01_offline_analysis	local
11376	CometFilter	SearchTime=108:xCorr=1.36199998855591:dcn=0.0939794778823853:Peptide=-.RTDIARTEY.-:PPM=1.02098293354357	TRUE	109.003	HLA	Canonical	Comet	AL20210812_SR_ERV_VT_EG__IFN_TMT10_Fxn01_offline_analysis	local
11377	CometFilter	SearchTime=117:xCorr=0.684000015258789:dcn=0.133040964603424:Peptide=-.HLFLAEPLF.-:PPM=-4.93006924635693	TRUE	117.927	HLA	Canonical	Comet	AL20210812_SR_ERV_VT_EG__IFN_TMT10_Fxn01_offline_analysis	local
11378	CometFilter	SearchTime=86:xCorr=0.24600000679493:dcn=0.00813007354736328:Peptide=-.FPFIFRW.-:PPM=13.5901412365021	TRUE	86.5209	HLA	Canonical	Comet	AL20210812_SR_ERV_VT_EG__IFN_TMT10_Fxn01_offline_analysis	local
11380	CometFilter	SearchTime=58:xCorr=1.34099996089935:dcn=0.0835197567939758:Peptide=-.SPGGPRAAV.-:PPM=1.48433964579788	TRUE	58.1051	HLA	Canonical	Comet	AL20210812_SR_ERV_VT_EG__IFN_TMT10_Fxn01_offline_analysis	local
11381	CometFilter	SearchTime=33:xCorr=1.10899996757507:dcn=0:Peptide=-.EEDAERELE.-:PPM=-0.159481055529958	TRUE	33.5559	HLA	Canonical	Comet	AL20210812_SR_ERV_VT_EG__IFN_TMT10_Fxn01_offline_analysis	local
11382	CometFilter	SearchTime=86:xCorr=1.00999999046326:dcn=0.093069314956665:Peptide=-.TPM[15.9949]GPGRTV.-:PPM=1.60161633397895	TRUE	86.9761	HLA	Canonical	Comet	AL20210812_SR_ERV_VT_EG__IFN_TMT10_Fxn01_offline_analysis	local
11383	CometFilter	SearchTime=4:xCorr=0.773000001907349:dcn=0.386804640293121:Peptide=-.SEGGDGGGH.-:PPM=3.77790354984405	TRUE	4.6726	HLA	Canonical	Comet	AL20210812_SR_ERV_VT_EG__IFN_TMT10_Fxn01_offline_analysis	local
11384	CometFilter	SearchTime=19:xCorr=1.04499995708466:dcn=0.0736841559410095:Peptide=-.DERFDDSLHWALAHD.-:PPM=-8.99194119649936	TRUE	19.9005	HLA	Canonical	Comet	AL20210812_SR_ERV_VT_EG__IFN_TMT10_Fxn01_offline_analysis	local
11385	CometFilter	SearchTime=107:xCorr=1.08000004291534:dcn=0.00185191631317139:Peptide=-.AAPARPGPAA.-:PPM=0.673727845795667	TRUE	107.562	HLA	Canonical	Comet	AL20210812_SR_ERV_VT_EG__IFN_TMT10_Fxn01_offline_analysis	local
11387	CometFilter	SearchTime=113:xCorr=1.49500000476837:dcn=0.107692301273346:Peptide=-.HPRVGETL.-:PPM=0.619269717258374	TRUE	113.321	HLA	Canonical	Comet	AL20210812_SR_ERV_VT_EG__IFN_TMT10_Fxn01_offline_analysis	local
11388	CometFilter	SearchTime=75:xCorr=1.2610000371933:dcn=0.199048399925232:Peptide=-.QQQQPQHAF.-:PPM=0.664207820231716	TRUE	75.8674	HLA	Canonical	Comet	AL20210812_SR_ERV_VT_EG__IFN_TMT10_Fxn01_offline_analysis	local
11389	CometFilter	SearchTime=86:xCorr=0.566999971866608:dcn=0.114638447761536:Peptide=-.PLTAPGDERH.-:PPM=-13.9009954509683	TRUE	86.7027	HLA	Canonical	Comet	AL20210812_SR_ERV_VT_EG__IFN_TMT10_Fxn01_offline_analysis	local
11391	CometFilter	SearchTime=25:xCorr=0.884999990463257:dcn=0.0508474707603455:Peptide=-.DEGCKM[15.9949]INILCND.-:PPM=-15.8800627793487	TRUE	25.0388	HLA	Canonical	Comet	AL20210812_SR_ERV_VT_EG__IFN_TMT10_Fxn01_offline_analysis	local
11392	CometFilter	SearchTime=130:xCorr=2.00399994850159:dcn=0.379241526126862:Peptide=-.RPREPPEQEL.-:PPM=1.26277597733111	TRUE	131.043	HLA	Canonical	Comet	AL20210812_SR_ERV_VT_EG__IFN_TMT10_Fxn01_offline_analysis	local
11393	CometFilter	SearchTime=104:xCorr=1.52900004386902:dcn=0.355134069919586:Peptide=-.QESERELRY.-:PPM=0.975753309610714	TRUE	104.48	HLA	Canonical	Comet	AL20210812_SR_ERV_VT_EG__IFN_TMT10_Fxn01_offline_analysis	local
11394	CometFilter	SearchTime=118:xCorr=1.25399994850159:dcn=0.0414672493934631:Peptide=-.VFTRGDPALSL.-:PPM=-1.2457110696705	TRUE	118.454	HLA	Canonical	Comet	AL20210812_SR_ERV_VT_EG__IFN_TMT10_Fxn01_offline_analysis	local
11395	CometFilter	SearchTime=39:xCorr=0.25:dcn=0.00400000810623169:Peptide=-.IPAEIM[15.9949]DHS.-:PPM=-19.135306809985	TRUE	39.257	HLA	Canonical	Comet	AL20210812_SR_ERV_VT_EG__IFN_TMT10_Fxn01_offline_analysis	local
11396	CometFilter	SearchTime=93:xCorr=0.704999983310699:dcn=0.00283682346343994:Peptide=-.AHPPPVPH.-:PPM=4.78481793060525	TRUE	93.9082	HLA	Canonical	Comet	AL20210812_SR_ERV_VT_EG__IFN_TMT10_Fxn01_offline_analysis	local
11398	CometFilter	SearchTime=2:xCorr=0.243000000715256:dcn=0:Peptide=-.RCQLCPDYADAQCC.-:PPM=-18.1409772300891	TRUE	2.4463	HLA	Canonical	Comet	AL20210812_SR_ERV_VT_EG__IFN_TMT10_Fxn01_offline_analysis	local
11400	CometFilter	SearchTime=86:xCorr=1.42499995231628:dcn=0.289122760295868:Peptide=-.SPGQAREGSL.-:PPM=1.44081175030202	TRUE	86.5461	HLA	Canonical	Comet	AL20210812_SR_ERV_VT_EG__IFN_TMT10_Fxn01_offline_analysis	local
11402	CometFilter	SearchTime=59:xCorr=1.52400004863739:dcn=0.188976466655731:Peptide=-.SPGGPRAAV.-:PPM=2.25237976536837	TRUE	59.5594	HLA	Canonical	Comet	AL20210812_SR_ERV_VT_EG__IFN_TMT10_Fxn01_offline_analysis	local
11403	CometFilter	SearchTime=44:xCorr=1.12399995326996:dcn=0.0934162735939026:Peptide=-.GMGANEGAR.-:PPM=-1.78732499288236	TRUE	44.2093	HLA	Canonical	Comet	AL20210812_SR_ERV_VT_EG__IFN_TMT10_Fxn01_offline_analysis	local
11404	CometFilter	SearchTime=87:xCorr=1.03100001811981:dcn=0.0155189633369446:Peptide=-.RQSM[15.9949]GLSQHSL.-:PPM=0.648097501295131	TRUE	87.4443	HLA	Canonical	Comet	AL20210812_SR_ERV_VT_EG__IFN_TMT10_Fxn01_offline_analysis	local
11405	CometFilter	SearchTime=82:xCorr=0.662000000476837:dcn=0.193353533744812:Peptide=-.SECGKAFSKNSS.-:PPM=-9.03555595109472	TRUE	82.9816	HLA	Canonical	Comet	AL20210812_SR_ERV_VT_EG__IFN_TMT10_Fxn01_offline_analysis	local
11406	CometFilter	SearchTime=70:xCorr=1.07799994945526:dcn=0.181818127632141:Peptide=-.SGGSWAGTGNQSSGR.-:PPM=9.79742895796734	TRUE	70.507	HLA	Canonical	Comet	AL20210812_SR_ERV_VT_EG__IFN_TMT10_Fxn01_offline_analysis	local
11407	CometFilter	SearchTime=43:xCorr=1.05499994754791:dcn=0.091943085193634:Peptide=-.SQGPSSWTH.-:PPM=3.9360022269813	TRUE	43.5101	HLA	Canonical	Comet	AL20210812_SR_ERV_VT_EG__IFN_TMT10_Fxn01_offline_analysis	local
11408	CometFilter	SearchTime=9:xCorr=0.333999991416931:dcn=0:Peptide=-.MMATTYN.-:PPM=-17.0642034813628	TRUE	9.8796	HLA	Canonical	Comet	AL20210812_SR_ERV_VT_EG__IFN_TMT10_Fxn01_offline_analysis	local
11409	CometFilter	SearchTime=119:xCorr=0.922999978065491:dcn=0.0715059638023376:Peptide=-.GAEGLLGRSKC.-:PPM=-5.76350975247661	TRUE	119.729	HLA	Canonical	Comet	AL20210812_SR_ERV_VT_EG__IFN_TMT10_Fxn01_offline_analysis	local
11410	CometFilter	SearchTime=65:xCorr=0.857999980449677:dcn=0.0023309588432312:Peptide=-.DSEISFQHI.-:PPM=-2.48307736170657	TRUE	65.7216	HLA	Canonical	Comet	AL20210812_SR_ERV_VT_EG__IFN_TMT10_Fxn01_offline_analysis	local
11411	CometFilter	SearchTime=102:xCorr=1.10000002384186:dcn=0:Peptide=-.ARGGVMSALPSL.-:PPM=2.2970121942222	TRUE	102.603	HLA	Canonical	Comet	AL20210812_SR_ERV_VT_EG__IFN_TMT10_Fxn01_offline_analysis	local
11413	CometFilter	SearchTime=22:xCorr=0.885999977588654:dcn=0.0609480142593384:Peptide=-.NWDQVNTVPCDQLHT.-:PPM=-9.78576648430904	TRUE	22.2866	HLA	Canonical	Comet	AL20210812_SR_ERV_VT_EG__IFN_TMT10_Fxn01_offline_analysis	local
11414	CometFilter	SearchTime=119:xCorr=2.19700002670288:dcn=0.39827036857605:Peptide=-.RPREPPEQEL.-:PPM=1.8701346422417	TRUE	120.016	HLA	Canonical	Comet	AL20210812_SR_ERV_VT_EG__IFN_TMT10_Fxn01_offline_analysis	local
11415	CometFilter	SearchTime=105:xCorr=1.04499995708466:dcn=0.0583731532096863:Peptide=-.SAFVCLVL.-:PPM=4.78146917271068	TRUE	105.855	HLA	Canonical	Comet	AL20210812_SR_ERV_VT_EG__IFN_TMT10_Fxn01_offline_analysis	local
11416	CometFilter	SearchTime=103:xCorr=1.10099995136261:dcn=0.0018165111541748:Peptide=-.AAPARPGPAA.-:PPM=2.29731759012107	TRUE	103.599	HLA	Canonical	Comet	AL20210812_SR_ERV_VT_EG__IFN_TMT10_Fxn01_offline_analysis	local
11417	CometFilter	SearchTime=18:xCorr=0.730000019073486:dcn=0.0986301898956299:Peptide=-.DGYDRDDKEAPDSD.-:PPM=2.32358133086253	TRUE	18.2235	HLA	Canonical	Comet	AL20210812_SR_ERV_VT_EG__IFN_TMT10_Fxn01_offline_analysis	local
11418	CometFilter	SearchTime=76:xCorr=1.07299995422363:dcn=0.208760499954224:Peptide=-.AMAYCTIEGSRS.-:PPM=18.6191563613001	TRUE	76.2852	HLA	Canonical	Comet	AL20210812_SR_ERV_VT_EG__IFN_TMT10_Fxn01_offline_analysis	local
11419	CometFilter	SearchTime=127:xCorr=1.58399999141693:dcn=0.0978535413742065:Peptide=-.APRPREQDRDVQL.-:PPM=1.40309171364418	TRUE	127.649	HLA	Canonical	Comet	AL20210812_SR_ERV_VT_EG__IFN_TMT10_Fxn01_offline_analysis	local
11420	CometFilter	SearchTime=62:xCorr=1.60699999332428:dcn=0.123833239078522:Peptide=-.AGDDAPRAV.-:PPM=1.81755794463135	TRUE	62.1965	HLA	Canonical	Comet	AL20210812_SR_ERV_VT_EG__IFN_TMT10_Fxn01_offline_analysis	local
11421	CometFilter	SearchTime=50:xCorr=0.497999995946884:dcn=0.00401610136032104:Peptide=-.GSSPSSMGISG.-:PPM=4.96114128452104	TRUE	50.847	HLA	Canonical	Comet	AL20210812_SR_ERV_VT_EG__IFN_TMT10_Fxn01_offline_analysis	local
11424	CometFilter	SearchTime=96:xCorr=1.42599999904633:dcn=0.28401118516922:Peptide=-.SPGQAREGSL.-:PPM=2.09033573327149	TRUE	96.6766	HLA	Canonical	Comet	AL20210812_SR_ERV_VT_EG__IFN_TMT10_Fxn01_offline_analysis	local
11425	CometFilter	SearchTime=64:xCorr=0.848999977111816:dcn=0.115429937839508:Peptide=-.SPGGPRAAV.-:PPM=3.21242991477691	TRUE	64.2126	HLA	Canonical	Comet	AL20210812_SR_ERV_VT_EG__IFN_TMT10_Fxn01_offline_analysis	local
11426	CometFilter	SearchTime=121:xCorr=1.28799998760223:dcn=0.0194098949432373:Peptide=-.SAASLNSRVASI.-:PPM=2.0402461532153	TRUE	121.342	HLA	Canonical	Comet	AL20210812_SR_ERV_VT_EG__IFN_TMT10_Fxn01_offline_analysis	local
11427	CometFilter	SearchTime=129:xCorr=1.67299997806549:dcn=0.413628220558167:Peptide=-.SSGSVGESSSKGP.-:PPM=11.0156661452208	TRUE	129.7	HLA	Canonical	Comet	AL20210812_SR_ERV_VT_EG__IFN_TMT10_Fxn01_offline_analysis	local
11428	CometFilter	SearchTime=91:xCorr=3.1010000705719:dcn=0.501128673553467:Peptide=-.SEAEHQRAYL.-:PPM=1.44312641556014	TRUE	91.299	HLA	Canonical	Comet	AL20210812_SR_ERV_VT_EG__IFN_TMT10_Fxn01_offline_analysis	local
11429	CometFilter	SearchTime=72:xCorr=0.916000008583069:dcn=0.056768536567688:Peptide=-.SWRPQPDGEASQT.-:PPM=0.989716510644769	TRUE	72.7892	HLA	Canonical	Comet	AL20210812_SR_ERV_VT_EG__IFN_TMT10_Fxn01_offline_analysis	local
11430	CometFilter	SearchTime=92:xCorr=0.727999985218048:dcn=0.00274723768234253:Peptide=-.AHPPPVPH.-:PPM=7.00370683806536	TRUE	92.3196	HLA	Canonical	Comet	AL20210812_SR_ERV_VT_EG__IFN_TMT10_Fxn01_offline_analysis	local
11431	CometFilter	SearchTime=91:xCorr=1.93599998950958:dcn=0.302169442176819:Peptide=-.AVSTPNTPR.-:PPM=-1.10610664793356	TRUE	91.4127	HLA	Canonical	Comet	AL20210812_SR_ERV_VT_EG__IFN_TMT10_Fxn01_offline_analysis	local
11433	CometFilter	SearchTime=86:xCorr=0.541000008583069:dcn=0.146025896072388:Peptide=-.PQDHTSLL.-:PPM=-1.79633461140339	TRUE	86.8314	HLA	Canonical	Comet	AL20210812_SR_ERV_VT_EG__IFN_TMT10_Fxn01_offline_analysis	local
11435	CometFilter	SearchTime=130:xCorr=2.04999995231628:dcn=0.373170733451843:Peptide=-.RPREPPEQEL.-:PPM=2.07258753062195	TRUE	130.143	HLA	Canonical	Comet	AL20210812_SR_ERV_VT_EG__IFN_TMT10_Fxn01_offline_analysis	local
11436	CometFilter	SearchTime=77:xCorr=0.856000006198883:dcn=0.00700932741165161:Peptide=-.NSPYIQPPSF.-:PPM=-13.0033214457375	TRUE	77.8661	HLA	Canonical	Comet	AL20210812_SR_ERV_VT_EG__IFN_TMT10_Fxn01_offline_analysis	local
11437	CometFilter	SearchTime=87:xCorr=0.53600001335144:dcn=0:Peptide=-.HTNHEDK.-:PPM=-6.75259209003559	TRUE	87.3186	HLA	Canonical	Comet	AL20210812_SR_ERV_VT_EG__IFN_TMT10_Fxn01_offline_analysis	local
11438	CometFilter	SearchTime=90:xCorr=2.19099998474121:dcn=0.314011871814728:Peptide=-.HPQPGSANSL.-:PPM=1.72850801776715	TRUE	90.5076	HLA	Canonical	Comet	AL20210812_SR_ERV_VT_EG__IFN_TMT10_Fxn01_offline_analysis	local
11439	CometFilter	SearchTime=71:xCorr=0.887000024318695:dcn=0.00112742185592651:Peptide=-.AGERCEVDVSSLS.-:PPM=-2.20024306774351	TRUE	71.5624	HLA	Canonical	Comet	AL20210812_SR_ERV_VT_EG__IFN_TMT10_Fxn01_offline_analysis	local
11440	CometFilter	SearchTime=114:xCorr=2.3529999256134:dcn=0.433064162731171:Peptide=-.SSGSVGESSSKGP.-:PPM=3.56124481109322	TRUE	114.999	HLA	Canonical	Comet	AL20210812_SR_ERV_VT_EG__IFN_TMT10_Fxn01_offline_analysis	local
11441	CometFilter	SearchTime=11:xCorr=0.261000007390976:dcn=0:Peptide=-.DM[15.9949]ASIGY.-:PPM=3.04850564547124	TRUE	11.7888	HLA	Canonical	Comet	AL20210812_SR_ERV_VT_EG__IFN_TMT10_Fxn01_offline_analysis	local
11442	CometFilter	SearchTime=9:xCorr=0.333999991416931:dcn=0:Peptide=-.CDSSYTV.-:PPM=2.9363480284856	TRUE	9.6573	HLA	Canonical	Comet	AL20210812_SR_ERV_VT_EG__IFN_TMT10_Fxn01_offline_analysis	local
11443	CometFilter	SearchTime=2:xCorr=0.247999995946884:dcn=0.00403225421905518:Peptide=-.CCCCCEECIQK.-:PPM=-16.8334637614863	TRUE	2.4919	HLA	Canonical	Comet	AL20210812_SR_ERV_VT_EG__IFN_TMT10_Fxn01_offline_analysis	local
11444	CometFilter	SearchTime=84:xCorr=1.15499997138977:dcn=0:Peptide=-.APRAPAAPA.-:PPM=2.67266851108301	TRUE	84.9225	HLA	Canonical	Comet	AL20210812_SR_ERV_VT_EG__IFN_TMT10_Fxn01_offline_analysis	local
11446	CometFilter	SearchTime=89:xCorr=1.08500003814697:dcn=0.0368664264678955:Peptide=-.STSSSLTNQQ.-:PPM=16.0389338819592	TRUE	89.346	HLA	Canonical	Comet	AL20210812_SR_ERV_VT_EG__IFN_TMT10_Fxn01_offline_analysis	local
11447	CometFilter	SearchTime=60:xCorr=0.596000015735626:dcn=0.110738337039948:Peptide=-.TTCTQTVGSL.-:PPM=-18.3265111074437	TRUE	60.734	HLA	Canonical	Comet	AL20210812_SR_ERV_VT_EG__IFN_TMT10_Fxn01_offline_analysis	local
11448	CometFilter	SearchTime=86:xCorr=0.950999975204468:dcn=0:Peptide=-.PGAQCLLLS.-:PPM=9.01247298524283	TRUE	86.6169	HLA	Canonical	Comet	AL20210812_SR_ERV_VT_EG__IFN_TMT10_Fxn01_offline_analysis	local
11449	CometFilter	SearchTime=130:xCorr=1.44799995422363:dcn=0.0310773253440857:Peptide=-.APRPREQDRDVQL.-:PPM=1.40309171364418	TRUE	130.997	HLA	Canonical	Comet	AL20210812_SR_ERV_VT_EG__IFN_TMT10_Fxn01_offline_analysis	local
11450	CometFilter	SearchTime=70:xCorr=0.717000007629395:dcn=0.0390515923500061:Peptide=-.FWM[15.9949]ANASELLNF.-:PPM=-5.1790201729255	TRUE	70.1099	HLA	Canonical	Comet	AL20210812_SR_ERV_VT_EG__IFN_TMT10_Fxn01_offline_analysis	local
11451	CometFilter	SearchTime=93:xCorr=2.71199989318848:dcn=0.423672556877136:Peptide=-.EEQSHPARLY.-:PPM=3.91606201179038	TRUE	93.4492	HLA	Canonical	Comet	AL20210812_SR_ERV_VT_EG__IFN_TMT10_Fxn01_offline_analysis	local
11452	CometFilter	SearchTime=97:xCorr=0.612999975681305:dcn=0.0538336038589478:Peptide=-.NGGNNSPSII.-:PPM=18.1507989159377	TRUE	97.6035	HLA	Canonical	Comet	AL20210812_SR_ERV_VT_EG__IFN_TMT10_Fxn01_offline_analysis	local
11454	CometFilter	SearchTime=101:xCorr=0.680000007152557:dcn=0.054411768913269:Peptide=-.VGCEVVLS.-:PPM=15.1442842682497	TRUE	101.78	HLA	Canonical	Comet	AL20210812_SR_ERV_VT_EG__IFN_TMT10_Fxn01_offline_analysis	local
11457	CometFilter	SearchTime=120:xCorr=2.09200000762939:dcn=0.381453156471252:Peptide=-.RPREPPEQEL.-:PPM=1.46522886559628	TRUE	120.861	HLA	Canonical	Comet	AL20210812_SR_ERV_VT_EG__IFN_TMT10_Fxn01_offline_analysis	local
11458	CometFilter	SearchTime=83:xCorr=0.495999991893768:dcn=0.00403225421905518:Peptide=-.YSPVSQSREG.-:PPM=15.4104084431594	TRUE	83.5637	HLA	Canonical	Comet	AL20210812_SR_ERV_VT_EG__IFN_TMT10_Fxn01_offline_analysis	local
11459	CometFilter	SearchTime=86:xCorr=0.705999970436096:dcn=0.00141638517379761:Peptide=-.AHPPPVPH.-:PPM=6.07916979313265	TRUE	87.0185	HLA	Canonical	Comet	AL20210812_SR_ERV_VT_EG__IFN_TMT10_Fxn01_offline_analysis	local
11460	CometFilter	SearchTime=100:xCorr=1.4210000038147:dcn=0.120337784290314:Peptide=-.ESSSDRIPV.-:PPM=1.74618392405185	TRUE	100.767	HLA	Canonical	Comet	AL20210812_SR_ERV_VT_EG__IFN_TMT10_Fxn01_offline_analysis	local
11461	CometFilter	SearchTime=138:xCorr=0.691999971866608:dcn=0.0115606188774109:Peptide=-.TSLSALYETIPSI.-:PPM=-15.5554296830578	TRUE	138.652	HLA	Canonical	Comet	AL20210812_SR_ERV_VT_EG__IFN_TMT10_Fxn01_offline_analysis	local
11462	CometFilter	SearchTime=96:xCorr=1.73500001430511:dcn=0.176945269107819:Peptide=-.SAYVYAQK.-:PPM=0.73058189975647	TRUE	96.0931	HLA	Canonical	Comet	AL20210812_SR_ERV_VT_EG__IFN_TMT10_Fxn01_offline_analysis	local
11463	CometFilter	SearchTime=6:xCorr=1.1710000038147:dcn=0.205806970596313:Peptide=-.GGGGGPGAL.-:PPM=8.54824127114164	TRUE	6.3508	HLA	Canonical	Comet	AL20210812_SR_ERV_VT_EG__IFN_TMT10_Fxn01_offline_analysis	local
11464	CometFilter	SearchTime=96:xCorr=0.986999988555908:dcn=0.00303947925567627:Peptide=-.QPASARESL.-:PPM=1.50443628467647	TRUE	96.9899	HLA	Canonical	Comet	AL20210812_SR_ERV_VT_EG__IFN_TMT10_Fxn01_offline_analysis	local
11465	CometFilter	SearchTime=7:xCorr=0.243000000715256:dcn=0.436214029788971:Peptide=-.RYDHMSCN.-:PPM=-18.2824462007271	TRUE	7.2158	HLA	Canonical	Comet	AL20210812_SR_ERV_VT_EG__IFN_TMT10_Fxn01_offline_analysis	local
11466	CometFilter	SearchTime=98:xCorr=1.03299999237061:dcn=0.0145208239555359:Peptide=-.SVSYESPTFLPA.-:PPM=9.73759593286616	TRUE	98.849	HLA	Canonical	Comet	AL20210812_SR_ERV_VT_EG__IFN_TMT10_Fxn01_offline_analysis	local
11468	CometFilter	SearchTime=88:xCorr=1.057000041008:dcn=0.0208137035369873:Peptide=-.STCLSLSSTP.-:PPM=10.9831469548094	TRUE	88.3422	HLA	Canonical	Comet	AL20210812_SR_ERV_VT_EG__IFN_TMT10_Fxn01_offline_analysis	local
11469	CometFilter	SearchTime=107:xCorr=0.970000028610229:dcn=0.00206190347671509:Peptide=-.LEDQLQGR.-:PPM=11.6938084740877	TRUE	107.047	HLA	Canonical	Comet	AL20210812_SR_ERV_VT_EG__IFN_TMT10_Fxn01_offline_analysis	local
11470	CometFilter	SearchTime=125:xCorr=1.57200002670288:dcn=0.0171756148338318:Peptide=-.APGPTERERL.-:PPM=3.05850911476261	TRUE	125.95	HLA	Canonical	Comet	AL20210812_SR_ERV_VT_EG__IFN_TMT10_Fxn01_offline_analysis	local
11471	CometFilter	SearchTime=86:xCorr=0.716000020503998:dcn=0.00139671564102173:Peptide=-.AVDFTIR.-:PPM=12.9742811863261	TRUE	86.8609	HLA	Canonical	Comet	AL20210812_SR_ERV_VT_EG__IFN_TMT10_Fxn01_offline_analysis	local
11472	CometFilter	SearchTime=96:xCorr=0.785000026226044:dcn=0.115923583507538:Peptide=-.SVGHRM[15.9949]SL.-:PPM=15.8713503018364	TRUE	96.1844	HLA	Canonical	Comet	AL20210812_SR_ERV_VT_EG__IFN_TMT10_Fxn01_offline_analysis	local
11473	CometFilter	SearchTime=11:xCorr=0.305999994277954:dcn=0:Peptide=-.DM[15.9949]ASIGY.-:PPM=1.65198067987299	TRUE	11.3868	HLA	Canonical	Comet	AL20210812_SR_ERV_VT_EG__IFN_TMT10_Fxn01_offline_analysis	local
11474	CometFilter	SearchTime=85:xCorr=1.06900000572205:dcn=0.0963517427444458:Peptide=-.DSDPPISESLSI.-:PPM=12.1366858997848	TRUE	85.0939	HLA	Canonical	Comet	AL20210812_SR_ERV_VT_EG__IFN_TMT10_Fxn01_offline_analysis	local
11475	CometFilter	SearchTime=74:xCorr=0.702000021934509:dcn=0.00712251663208008:Peptide=-.QELQWEIQNTSHLA.-:PPM=-16.6379664544026	TRUE	74.677	HLA	Canonical	Comet	AL20210812_SR_ERV_VT_EG__IFN_TMT10_Fxn01_offline_analysis	local
11476	CometFilter	SearchTime=3:xCorr=0.24600000679493:dcn=0.0162602066993713:Peptide=-.EDLLTCCGSM[15.9949]CGDG.-:PPM=-10.3295695984567	TRUE	3.2691	HLA	Canonical	Comet	AL20210812_SR_ERV_VT_EG__IFN_TMT10_Fxn01_offline_analysis	local
11477	CometFilter	SearchTime=118:xCorr=0.669000029563904:dcn=0.12705534696579:Peptide=-.SVTEARREEVAL.-:PPM=16.5176551304689	TRUE	118.225	HLA	Canonical	Comet	AL20210812_SR_ERV_VT_EG__IFN_TMT10_Fxn01_offline_analysis	local
11479	CometFilter	SearchTime=91:xCorr=2.49699997901917:dcn=0.454144954681396:Peptide=-.EEQSHPARLY.-:PPM=1.86234833483301	TRUE	91.0729	HLA	Canonical	Comet	AL20210812_SR_ERV_VT_EG__IFN_TMT10_Fxn01_offline_analysis	local
11480	CometFilter	SearchTime=129:xCorr=1.9099999666214:dcn=0.343979060649872:Peptide=-.RPREPPEQEL.-:PPM=2.07258753062195	TRUE	129.699	HLA	Canonical	Comet	AL20210812_SR_ERV_VT_EG__IFN_TMT10_Fxn01_offline_analysis	local
11481	CometFilter	SearchTime=94:xCorr=0.711000025272369:dcn=0.00140655040740967:Peptide=-.AHPPPVPH.-:PPM=7.18861424696782	TRUE	94.2986	HLA	Canonical	Comet	AL20210812_SR_ERV_VT_EG__IFN_TMT10_Fxn01_offline_analysis	local
11482	CometFilter	SearchTime=73:xCorr=0.76800000667572:dcn=0.00651043653488159:Peptide=-.STSRQSPANGH.-:PPM=-0.311252809120616	TRUE	73.5445	HLA	Canonical	Comet	AL20210812_SR_ERV_VT_EG__IFN_TMT10_Fxn01_offline_analysis	local
11483	CometFilter	SearchTime=4:xCorr=0.248999997973442:dcn=0.0722891092300415:Peptide=-.GNYMTFKKMYQQKQK.-:PPM=-18.5258531357084	TRUE	4.6067	HLA	Canonical	Comet	AL20210812_SR_ERV_VT_EG__IFN_TMT10_Fxn01_offline_analysis	local
11484	CometFilter	SearchTime=70:xCorr=0.703000009059906:dcn=0.0512091517448425:Peptide=-.YQTLSEFDL.-:PPM=1.79302309606028	TRUE	70.2164	HLA	Canonical	Comet	AL20210812_SR_ERV_VT_EG__IFN_TMT10_Fxn01_offline_analysis	local
11485	CometFilter	SearchTime=74:xCorr=1.17999994754791:dcn=0.312711834907532:Peptide=-.YRGQPGNAY.-:PPM=1.83491115518609	TRUE	74.5116	HLA	Canonical	Comet	AL20210812_SR_ERV_VT_EG__IFN_TMT10_Fxn01_offline_analysis	local
11486	CometFilter	SearchTime=63:xCorr=1.06400001049042:dcn=0.0328947305679321:Peptide=-.DECSVNLLPSID.-:PPM=-14.084829161183	TRUE	63.2727	HLA	Canonical	Comet	AL20210812_SR_ERV_VT_EG__IFN_TMT10_Fxn01_offline_analysis	local
11487	CometFilter	SearchTime=90:xCorr=1.28699994087219:dcn=0.240093231201172:Peptide=-.SPDSRASSL.-:PPM=0.411281241874651	TRUE	90.6294	HLA	Canonical	Comet	AL20210812_SR_ERV_VT_EG__IFN_TMT10_Fxn01_offline_analysis	local
11488	CometFilter	SearchTime=55:xCorr=0.755999982357025:dcn=0:Peptide=-.HNRNHSF.-:PPM=-6.00017004766025	TRUE	55.5631	HLA	Canonical	Comet	AL20210812_SR_ERV_VT_EG__IFN_TMT10_Fxn01_offline_analysis	local
11490	CometFilter	SearchTime=95:xCorr=0.873000025749207:dcn=0.0263459086418152:Peptide=-.SPSGREASL.-:PPM=1.04747888280452	TRUE	95.0368	HLA	Canonical	Comet	AL20210812_SR_ERV_VT_EG__IFN_TMT10_Fxn01_offline_analysis	local
11491	CometFilter	SearchTime=134:xCorr=1.40100002288818:dcn=0.0128479599952698:Peptide=-.ATGPETPLLNL.-:PPM=-8.96898438007793	TRUE	134.035	HLA	Canonical	Comet	AL20210812_SR_ERV_VT_EG__IFN_TMT10_Fxn01_offline_analysis	local
11492	CometFilter	SearchTime=6:xCorr=1.32700002193451:dcn=0.00150716304779053:Peptide=-.GSHSAAL.-:PPM=8.54824128078404	TRUE	6.5045	HLA	Canonical	Comet	AL20210812_SR_ERV_VT_EG__IFN_TMT10_Fxn01_offline_analysis	local
11493	CometFilter	SearchTime=140:xCorr=2.27800011634827:dcn=0.443810403347015:Peptide=-.RSYEEHLEK.-:PPM=0.691935715468391	TRUE	140.806	HLA	Canonical	Comet	AL20210812_SR_ERV_VT_EG__IFN_TMT10_Fxn01_offline_analysis	local
11494	CometFilter	SearchTime=89:xCorr=0.745999991893768:dcn=0:Peptide=-.QPGVSVSRE.-:PPM=0.999668505296421	TRUE	89.0437	HLA	Canonical	Comet	AL20210812_SR_ERV_VT_EG__IFN_TMT10_Fxn01_offline_analysis	local
11495	CometFilter	SearchTime=54:xCorr=0.901000022888184:dcn=0.0466148853302002:Peptide=-.M[15.9949]LYTLPS.-:PPM=-3.29697403073633	TRUE	54.8354	HLA	Canonical	Comet	AL20210812_SR_ERV_VT_EG__IFN_TMT10_Fxn01_offline_analysis	local
11497	CometFilter	SearchTime=2:xCorr=0.028999999165535:dcn=0:Peptide=-.GAGGPPP.-:PPM=1.00419652013427	TRUE	2.1175	HLA	Canonical	Comet	AL20210812_SR_ERV_VT_EG__IFN_TMT10_Fxn01_offline_analysis	local
11498	CometFilter	SearchTime=79:xCorr=1.20700001716614:dcn=0.294946134090424:Peptide=-.EEQSHPARLY.-:PPM=1.29947726876628	TRUE	79.8442	HLA	Canonical	Comet	AL20210812_SR_ERV_VT_EG__IFN_TMT10_Fxn01_offline_analysis	local
11499	CometFilter	SearchTime=40:xCorr=0.709999978542328:dcn=0.202816903591156:Peptide=-.QCGGGGSWLL.-:PPM=-15.153739233525	TRUE	40.4859	HLA	Canonical	Comet	AL20210812_SR_ERV_VT_EG__IFN_TMT10_Fxn01_offline_analysis	local
11501	CometFilter	SearchTime=87:xCorr=2.71300005912781:dcn=0.419830441474915:Peptide=-.EEQSHPARLY.-:PPM=1.45160559941819	TRUE	87.5623	HLA	Canonical	Comet	AL20210812_SR_ERV_VT_EG__IFN_TMT10_Fxn01_offline_analysis	local
11502	CometFilter	SearchTime=118:xCorr=2.22099995613098:dcn=0.389464199542999:Peptide=-.RPREPPEQEL.-:PPM=1.26277597733111	TRUE	118.122	HLA	Canonical	Comet	AL20210812_SR_ERV_VT_EG__IFN_TMT10_Fxn01_offline_analysis	local
11503	CometFilter	SearchTime=77:xCorr=0.643999993801117:dcn=0.203416109085083:Peptide=-.HGSPQGPL.-:PPM=-7.09459326671331	TRUE	77.2009	HLA	Canonical	Comet	AL20210812_SR_ERV_VT_EG__IFN_TMT10_Fxn01_offline_analysis	local
11504	CometFilter	SearchTime=3:xCorr=0.238000005483627:dcn=0.676470637321472:Peptide=-.IEM[15.9949]EM[15.9949]EEKEKKEEEK.-:PPM=-7.60718107192787	TRUE	3.3255	HLA	Canonical	Comet	AL20210812_SR_ERV_VT_EG__IFN_TMT10_Fxn01_offline_analysis	local
11505	CometFilter	SearchTime=146:xCorr=1.16499996185303:dcn=0.278969943523407:Peptide=-.DENSTQKRL.-:PPM=2.46286764863368	TRUE	146.993	HLA	Canonical	Comet	AL20210812_SR_ERV_VT_EG__IFN_TMT10_Fxn01_offline_analysis	local
11506	CometFilter	SearchTime=118:xCorr=1.97300004959106:dcn=0.399391829967499:Peptide=-.APQRAHEVL.-:PPM=2.11135147641603	TRUE	118.486	HLA	Canonical	Comet	AL20210812_SR_ERV_VT_EG__IFN_TMT10_Fxn01_offline_analysis	local
11507	CometFilter	SearchTime=90:xCorr=0.66100001335144:dcn=0.00302577018737793:Peptide=-.AHPPPVPH.-:PPM=5.70935497532774	TRUE	90.1371	HLA	Canonical	Comet	AL20210812_SR_ERV_VT_EG__IFN_TMT10_Fxn01_offline_analysis	local
11508	CometFilter	SearchTime=112:xCorr=1.0110000371933:dcn=0.0276954174041748:Peptide=-.RNVATPRDYF.-:PPM=-10.0689441378842	TRUE	112.235	HLA	Canonical	Comet	AL20210812_SR_ERV_VT_EG__IFN_TMT10_Fxn01_offline_analysis	local
11509	CometFilter	SearchTime=122:xCorr=1.15499997138977:dcn=0.0216450095176697:Peptide=-.M[15.9949]FLRPAMPAISL.-:PPM=-0.479467469298774	TRUE	123.01	HLA	Canonical	Comet	AL20210812_SR_ERV_VT_EG__IFN_TMT10_Fxn01_offline_analysis	local
11510	CometFilter	SearchTime=103:xCorr=0.84799998998642:dcn=0.129716992378235:Peptide=-.PQQLCISL.-:PPM=9.51681024335895	TRUE	103.653	HLA	Canonical	Comet	AL20210812_SR_ERV_VT_EG__IFN_TMT10_Fxn01_offline_analysis	local
11512	CometFilter	SearchTime=110:xCorr=0.860000014305115:dcn=0.0395349264144897:Peptide=-.SPSGREASL.-:PPM=1.04747888280452	TRUE	110.563	HLA	Canonical	Comet	AL20210812_SR_ERV_VT_EG__IFN_TMT10_Fxn01_offline_analysis	local
11513	CometFilter	SearchTime=103:xCorr=1.3309999704361:dcn=0.251690447330475:Peptide=-.SPDSRASSL.-:PPM=1.45510611863259	TRUE	103.093	HLA	Canonical	Comet	AL20210812_SR_ERV_VT_EG__IFN_TMT10_Fxn01_offline_analysis	local
11514	CometFilter	SearchTime=87:xCorr=2.44000005722046:dcn=0.409016370773315:Peptide=-.EEHVNRTGW.-:PPM=0.441649687390888	TRUE	87.7264	HLA	Canonical	Comet	AL20210812_SR_ERV_VT_EG__IFN_TMT10_Fxn01_offline_analysis	local
11515	CometFilter	SearchTime=80:xCorr=0.603999972343445:dcn=0.0645694732666016:Peptide=-.PPSLGMNV.-:PPM=-11.9929478962971	TRUE	80.43	HLA	Canonical	Comet	AL20210812_SR_ERV_VT_EG__IFN_TMT10_Fxn01_offline_analysis	local
11516	CometFilter	SearchTime=157:xCorr=1.76400005817413:dcn=0.228458106517792:Peptide=-.HPKGNEAEL.-:PPM=1.45157609082732	TRUE	157.178	HLA	Canonical	Comet	AL20210812_SR_ERV_VT_EG__IFN_TMT10_Fxn01_offline_analysis	local
11517	CometFilter	SearchTime=92:xCorr=0.984000027179718:dcn=0.0447154641151428:Peptide=-.QIECGHVVL.-:PPM=-5.42096648381567	TRUE	92.3291	HLA	Canonical	Comet	AL20210812_SR_ERV_VT_EG__IFN_TMT10_Fxn01_offline_analysis	local
11518	CometFilter	SearchTime=106:xCorr=1.16199994087219:dcn=0.0189328193664551:Peptide=-.EEDTASPLALLEE.-:PPM=9.04197044424936	TRUE	106.101	HLA	Canonical	Comet	AL20210812_SR_ERV_VT_EG__IFN_TMT10_Fxn01_offline_analysis	local
11519	CometFilter	SearchTime=79:xCorr=0.772000014781952:dcn=0.00129532814025879:Peptide=-.SM[15.9949]PGINNVTGAR.-:PPM=-9.26890007201671	TRUE	79.2239	HLA	Canonical	Comet	AL20210812_SR_ERV_VT_EG__IFN_TMT10_Fxn01_offline_analysis	local
11521	CometFilter	SearchTime=52:xCorr=0.582000017166138:dcn=0.146048128604889:Peptide=-.MGLPLM[15.9949]AY.-:PPM=-18.4695341239461	TRUE	52.4414	HLA	Canonical	Comet	AL20210812_SR_ERV_VT_EG__IFN_TMT10_Fxn01_offline_analysis	local
11523	CometFilter	SearchTime=135:xCorr=2.14800000190735:dcn=0.257448792457581:Peptide=-.QPRDPVRPP.-:PPM=0.149872510813709	TRUE	135.971	HLA	Canonical	Comet	AL20210812_SR_ERV_VT_EG__IFN_TMT10_Fxn01_offline_analysis	local
11524	CometFilter	SearchTime=122:xCorr=1.92200005054474:dcn=0.302809596061707:Peptide=-.RPREPPEQEL.-:PPM=0.655417312420524	TRUE	122.11	HLA	Canonical	Comet	AL20210812_SR_ERV_VT_EG__IFN_TMT10_Fxn01_offline_analysis	local
11525	CometFilter	SearchTime=89:xCorr=1.87800002098083:dcn=0.371139526367188:Peptide=-.EEQSHPARLY.-:PPM=1.45160559941819	TRUE	89.7784	HLA	Canonical	Comet	AL20210812_SR_ERV_VT_EG__IFN_TMT10_Fxn01_offline_analysis	local
11526	CometFilter	SearchTime=56:xCorr=0.867999970912933:dcn=0.0103685855865479:Peptide=-.SHSGRLSP.-:PPM=-19.8182708280697	TRUE	56.8514	HLA	Canonical	Comet	AL20210812_SR_ERV_VT_EG__IFN_TMT10_Fxn01_offline_analysis	local
11527	CometFilter	SearchTime=136:xCorr=1.51900005340576:dcn=0.327188968658447:Peptide=-.RSYEEHLEK.-:PPM=1.66050113254342	TRUE	136.136	HLA	Canonical	Comet	AL20210812_SR_ERV_VT_EG__IFN_TMT10_Fxn01_offline_analysis	local
11528	CometFilter	SearchTime=9:xCorr=0.449000000953674:dcn=0.102449893951416:Peptide=-.TASTMDF.-:PPM=-7.53977695737319	TRUE	9.9458	HLA	Canonical	Comet	AL20210812_SR_ERV_VT_EG__IFN_TMT10_Fxn01_offline_analysis	local
11529	CometFilter	SearchTime=76:xCorr=0.243000000715256:dcn=0:Peptide=-.AILTPLF.-:PPM=-0.975277310064809	TRUE	76.199	HLA	Canonical	Comet	AL20210812_SR_ERV_VT_EG__IFN_TMT10_Fxn01_offline_analysis	local
11530	CometFilter	SearchTime=16:xCorr=0.607999980449677:dcn=0.0674342513084412:Peptide=-.M[15.9949]YEMCLP.-:PPM=4.57144130379565	TRUE	16.044	HLA	Canonical	Comet	AL20210812_SR_ERV_VT_EG__IFN_TMT10_Fxn01_offline_analysis	local
11531	CometFilter	SearchTime=6:xCorr=0.912000000476837:dcn=0:Peptide=-.GSHSAAL.-:PPM=4.1928942058302	TRUE	6.4152	HLA	Canonical	Comet	AL20210812_SR_ERV_VT_EG__IFN_TMT10_Fxn01_offline_analysis	local
11534	CometFilter	SearchTime=87:xCorr=0.805000007152557:dcn=0.0322981476783752:Peptide=-.SPSGREASL.-:PPM=1.22390434583526	TRUE	87.2805	HLA	Canonical	Comet	AL20210812_SR_ERV_VT_EG__IFN_TMT10_Fxn01_offline_analysis	local
11535	CometFilter	SearchTime=122:xCorr=1.78900003433228:dcn=0.27277809381485:Peptide=-.APQRAHEVL.-:PPM=1.15268284251626	TRUE	122.093	HLA	Canonical	Comet	AL20210812_SR_ERV_VT_EG__IFN_TMT10_Fxn01_offline_analysis	local
11536	CometFilter	SearchTime=84:xCorr=1.28400003910065:dcn=0.106697857379913:Peptide=-.SPDSRASSL.-:PPM=1.10716449311254	TRUE	84.9948	HLA	Canonical	Comet	AL20210812_SR_ERV_VT_EG__IFN_TMT10_Fxn01_offline_analysis	local
11537	CometFilter	SearchTime=118:xCorr=1.0789999961853:dcn=0.103799819946289:Peptide=-.MFLRPAM[15.9949]PAISL.-:PPM=-1.04411855538581	TRUE	118.48	HLA	Canonical	Comet	AL20210812_SR_ERV_VT_EG__IFN_TMT10_Fxn01_offline_analysis	local
11538	CometFilter	SearchTime=149:xCorr=1.13199996948242:dcn=0.309187233448029:Peptide=-.DENSTQKRL.-:PPM=0.721930766565929	TRUE	149.56	HLA	Canonical	Comet	AL20210812_SR_ERV_VT_EG__IFN_TMT10_Fxn01_offline_analysis	local
11539	CometFilter	SearchTime=114:xCorr=2.13299989700317:dcn=0.400375008583069:Peptide=-.QPADRPREPL.-:PPM=0.355094869333607	TRUE	114.376	HLA	Canonical	Comet	AL20210812_SR_ERV_VT_EG__IFN_TMT10_Fxn01_offline_analysis	local
11540	CometFilter	SearchTime=95:xCorr=0.725000023841858:dcn=0.0344827771186829:Peptide=-.GVLGFELGYAM[15.9949].-:PPM=6.93760477419612	TRUE	95.3591	HLA	Canonical	Comet	AL20210812_SR_ERV_VT_EG__IFN_TMT10_Fxn01_offline_analysis	local
11541	CometFilter	SearchTime=73:xCorr=0.720000028610229:dcn=0.143055617809296:Peptide=-.AVPANGTY.-:PPM=4.67322884166717	TRUE	73.8877	HLA	Canonical	Comet	AL20210812_SR_ERV_VT_EG__IFN_TMT10_Fxn01_offline_analysis	local
11542	CometFilter	SearchTime=10:xCorr=0.499000012874603:dcn=0.324649274349213:Peptide=-.QHMKDTHKPGEM[15.9949]PY.-:PPM=-15.3745429370161	TRUE	10.2649	HLA	Canonical	Comet	AL20210812_SR_ERV_VT_EG__IFN_TMT10_Fxn01_offline_analysis	local
11543	CometFilter	SearchTime=68:xCorr=0.389999985694885:dcn=0.0538461208343506:Peptide=-.QMSAQMLPPAGN.-:PPM=6.79369788429834	TRUE	68.0283	HLA	Canonical	Comet	AL20210812_SR_ERV_VT_EG__IFN_TMT10_Fxn01_offline_analysis	local
11545	CometFilter	SearchTime=75:xCorr=2.11199998855591:dcn=0.289772748947144:Peptide=-.EEHVNRTGW.-:PPM=1.10404742145387	TRUE	75.7782	HLA	Canonical	Comet	AL20210812_SR_ERV_VT_EG__IFN_TMT10_Fxn01_offline_analysis	local
11546	CometFilter	SearchTime=78:xCorr=1.057000041008:dcn=0.0993377566337585:Peptide=-.QIECGHVVL.-:PPM=-4.64257777041211	TRUE	78.0844	HLA	Canonical	Comet	AL20210812_SR_ERV_VT_EG__IFN_TMT10_Fxn01_offline_analysis	local
11547	CometFilter	SearchTime=121:xCorr=1.64600002765656:dcn=0.230862677097321:Peptide=-.HPKGNEAEL.-:PPM=1.86399382716009	TRUE	121.877	HLA	Canonical	Comet	AL20210812_SR_ERV_VT_EG__IFN_TMT10_Fxn01_offline_analysis	local
11548	CometFilter	SearchTime=130:xCorr=1.82099997997284:dcn=0.330587565898895:Peptide=-.QPRDPVRPP.-:PPM=0.381933696433039	TRUE	130.056	HLA	Canonical	Comet	AL20210812_SR_ERV_VT_EG__IFN_TMT10_Fxn01_offline_analysis	local
11549	CometFilter	SearchTime=121:xCorr=1.91999995708466:dcn=0.354166626930237:Peptide=-.RPREPPEQEL.-:PPM=0.655417312420524	TRUE	121.605	HLA	Canonical	Comet	AL20210812_SR_ERV_VT_EG__IFN_TMT10_Fxn01_offline_analysis	local
11550	CometFilter	SearchTime=50:xCorr=0.694000005722046:dcn=0.00144088268280029:Peptide=-.GFPAGQTH.-:PPM=16.2704319656655	TRUE	50.4961	HLA	Canonical	Comet	AL20210812_SR_ERV_VT_EG__IFN_TMT10_Fxn01_offline_analysis	local
11551	CometFilter	SearchTime=95:xCorr=1.45500004291534:dcn=0.0192439556121826:Peptide=-.SQM[15.9949]SLVTL.-:PPM=1.30269693403016	TRUE	95.0316	HLA	Canonical	Comet	AL20210812_SR_ERV_VT_EG__IFN_TMT10_Fxn01_offline_analysis	local
11552	CometFilter	SearchTime=58:xCorr=0.736999988555908:dcn=0.105834484100342:Peptide=-.AATVAAATM[15.9949]AMPE.-:PPM=-4.25307237674765	TRUE	58.7127	HLA	Canonical	Comet	AL20210812_SR_ERV_VT_EG__IFN_TMT10_Fxn01_offline_analysis	local
11553	CometFilter	SearchTime=93:xCorr=1.22099995613098:dcn=0.0212939381599426:Peptide=-.RPTTGNTL.-:PPM=-2.18724358670061	TRUE	93.2567	HLA	Canonical	Comet	AL20210812_SR_ERV_VT_EG__IFN_TMT10_Fxn01_offline_analysis	local
11554	CometFilter	SearchTime=79:xCorr=0.98199999332428:dcn=0.0519348382949829:Peptide=-.EEQRAHVQEF.-:PPM=3.06348824512738	TRUE	79.1407	HLA	Canonical	Comet	AL20210812_SR_ERV_VT_EG__IFN_TMT10_Fxn01_offline_analysis	local
11556	CometFilter	SearchTime=84:xCorr=0.948000013828278:dcn=0.00105482339859009:Peptide=-.SERGSAPSI.-:PPM=1.57675527029216	TRUE	84.1118	HLA	Canonical	Comet	AL20210812_SR_ERV_VT_EG__IFN_TMT10_Fxn01_offline_analysis	local
11557	CometFilter	SearchTime=117:xCorr=1.78100001811981:dcn=0.280741155147552:Peptide=-.APQRAHEVL.-:PPM=1.39235000105932	TRUE	117.335	HLA	Canonical	Comet	AL20210812_SR_ERV_VT_EG__IFN_TMT10_Fxn01_offline_analysis	local
11559	CometFilter	SearchTime=92:xCorr=2.01300001144409:dcn=0.182314932346344:Peptide=-.HPREPALGP.-:PPM=2.7863059507031	TRUE	93.044	HLA	Canonical	Comet	AL20210812_SR_ERV_VT_EG__IFN_TMT10_Fxn01_offline_analysis	local
11561	CometFilter	SearchTime=121:xCorr=0.629000008106232:dcn=0.0238473415374756:Peptide=-.PGSRPAVQPDRP.-:PPM=-12.3435269054186	TRUE	121.305	HLA	Canonical	Comet	AL20210812_SR_ERV_VT_EG__IFN_TMT10_Fxn01_offline_analysis	local
11562	CometFilter	SearchTime=61:xCorr=0.221000000834465:dcn=0:Peptide=-.ADATNM[15.9949]NYIV.-:PPM=15.8263822936968	TRUE	61.5735	HLA	Canonical	Comet	AL20210812_SR_ERV_VT_EG__IFN_TMT10_Fxn01_offline_analysis	local
11563	CometFilter	SearchTime=54:xCorr=0.677999973297119:dcn=0.191740393638611:Peptide=-.NIGTHRT.-:PPM=6.75409915847387	TRUE	54.3724	HLA	Canonical	Comet	AL20210812_SR_ERV_VT_EG__IFN_TMT10_Fxn01_offline_analysis	local
11564	CometFilter	SearchTime=91:xCorr=1.34500002861023:dcn=0.0475836396217346:Peptide=-.HPGVARTEL.-:PPM=1.48009055527506	TRUE	91.5754	HLA	Canonical	Comet	AL20210812_SR_ERV_VT_EG__IFN_TMT10_Fxn01_offline_analysis	local
11565	CometFilter	SearchTime=51:xCorr=0.855000019073486:dcn=0.00233924388885498:Peptide=-.SAFAFLNA.-:PPM=-10.6546886794919	TRUE	52.0114	HLA	Canonical	Comet	AL20210812_SR_ERV_VT_EG__IFN_TMT10_Fxn01_offline_analysis	local
11567	CometFilter	SearchTime=78:xCorr=1.05599999427795:dcn=0.0984848141670227:Peptide=-.QIECGHVVL.-:PPM=-3.86418905700855	TRUE	78.1547	HLA	Canonical	Comet	AL20210812_SR_ERV_VT_EG__IFN_TMT10_Fxn01_offline_analysis	local
11568	CometFilter	SearchTime=108:xCorr=2.06599998474121:dcn=0.368344664573669:Peptide=-.QPADRPREPL.-:PPM=1.63186709882396	TRUE	108.66	HLA	Canonical	Comet	AL20210812_SR_ERV_VT_EG__IFN_TMT10_Fxn01_offline_analysis	local
11569	CometFilter	SearchTime=68:xCorr=2.28299999237061:dcn=0.386333763599396:Peptide=-.EEHVNRTGW.-:PPM=1.98724440028818	TRUE	68.4982	HLA	Canonical	Comet	AL20210812_SR_ERV_VT_EG__IFN_TMT10_Fxn01_offline_analysis	local
11570	CometFilter	SearchTime=111:xCorr=1.192999958992:dcn=0.0704107284545898:Peptide=-.M[15.9949]FLRPAMPAISL.-:PPM=-0.479467469298774	TRUE	111.31	HLA	Canonical	Comet	AL20210812_SR_ERV_VT_EG__IFN_TMT10_Fxn01_offline_analysis	local
11572	CometFilter	SearchTime=98:xCorr=1.09800004959106:dcn=0.000910818576812744:Peptide=-.EEEEEQELIRLD.-:PPM=7.85018802228478	TRUE	98.3309	HLA	Canonical	Comet	AL20210812_SR_ERV_VT_EG__IFN_TMT10_Fxn01_offline_analysis	local
11573	CometFilter	SearchTime=83:xCorr=0.456999987363815:dcn=0.00218814611434937:Peptide=-.THQHLAHETV.-:PPM=-7.23000287665108	TRUE	83.8282	HLA	Canonical	Comet	AL20210812_SR_ERV_VT_EG__IFN_TMT10_Fxn01_offline_analysis	local
11574	CometFilter	SearchTime=143:xCorr=0.897000014781952:dcn=0.0156075954437256:Peptide=-.SALENIVFAVTR.-:PPM=-12.463766461409	TRUE	143.631	HLA	Canonical	Comet	AL20210812_SR_ERV_VT_EG__IFN_TMT10_Fxn01_offline_analysis	local
11575	CometFilter	SearchTime=56:xCorr=0.717999994754791:dcn=0.00835651159286499:Peptide=-.QDAAERSIMGHF.-:PPM=-14.6752730059572	TRUE	56.7382	HLA	Canonical	Comet	AL20210812_SR_ERV_VT_EG__IFN_TMT10_Fxn01_offline_analysis	local
11576	CometFilter	SearchTime=84:xCorr=1.20799994468689:dcn=0.108443677425385:Peptide=-.TPRSPDSTANV.-:PPM=2.56879731402319	TRUE	84.8552	HLA	Canonical	Comet	AL20210812_SR_ERV_VT_EG__IFN_TMT10_Fxn01_offline_analysis	local
11578	CometFilter	SearchTime=107:xCorr=1.17599999904633:dcn=0:Peptide=-.RDQLNTL.-:PPM=2.03435981517391	TRUE	107.29	HLA	Canonical	Comet	AL20210812_SR_ERV_VT_EG__IFN_TMT10_Fxn01_offline_analysis	local
11579	CometFilter	SearchTime=150:xCorr=1.88800001144409:dcn=0.242055118083954:Peptide=-.QPRDPVRPP.-:PPM=1.54223962479352	TRUE	150.749	HLA	Canonical	Comet	AL20210812_SR_ERV_VT_EG__IFN_TMT10_Fxn01_offline_analysis	local
11580	CometFilter	SearchTime=146:xCorr=1.43299996852875:dcn=0.321004867553711:Peptide=-.APQRAHEVL.-:PPM=1.63201715946615	TRUE	146.58	HLA	Canonical	Comet	AL20210812_SR_ERV_VT_EG__IFN_TMT10_Fxn01_offline_analysis	local
11581	CometFilter	SearchTime=105:xCorr=0.653999984264374:dcn=0.0932721495628357:Peptide=-.SHLDGVYL.-:PPM=-0.560407883658786	TRUE	105.276	HLA	Canonical	Comet	AL20210812_SR_ERV_VT_EG__IFN_TMT10_Fxn01_offline_analysis	local
11582	CometFilter	SearchTime=106:xCorr=1.35899996757507:dcn=0.186902105808258:Peptide=-.SAIYGYTSSIQ.-:PPM=8.08476642369325	TRUE	106.647	HLA	Canonical	Comet	AL20210812_SR_ERV_VT_EG__IFN_TMT10_Fxn01_offline_analysis	local
11583	CometFilter	SearchTime=48:xCorr=1.54799997806549:dcn=0.12273895740509:Peptide=-.GPHAGNAL.-:PPM=2.64866554214425	TRUE	48.3199	HLA	Canonical	Comet	AL20210812_SR_ERV_VT_EG__IFN_TMT10_Fxn01_offline_analysis	local
11584	CometFilter	SearchTime=128:xCorr=2.04099988937378:dcn=0.373346328735352:Peptide=-.RPREPPEQEL.-:PPM=1.66768175397653	TRUE	128.812	HLA	Canonical	Comet	AL20210812_SR_ERV_VT_EG__IFN_TMT10_Fxn01_offline_analysis	local
11585	CometFilter	SearchTime=48:xCorr=0.776000022888184:dcn=0.0489691495895386:Peptide=-.QM[15.9949]EYEEPPIQTH.-:PPM=4.38923570259612	TRUE	48.6782	HLA	Canonical	Comet	AL20210812_SR_ERV_VT_EG__IFN_TMT10_Fxn01_offline_analysis	local
11586	CometFilter	SearchTime=119:xCorr=2.50600004196167:dcn=0.576616168022156:Peptide=-.REQHDAQVRLY.-:PPM=1.62962678008957	TRUE	119.736	HLA	Canonical	Comet	AL20210812_SR_ERV_VT_EG__IFN_TMT10_Fxn01_offline_analysis	local
11587	CometFilter	SearchTime=12:xCorr=0.42399999499321:dcn=0.00235843658447266:Peptide=-.DPIPSDE.-:PPM=-13.0843078219937	TRUE	18.3317	HLA	Canonical	Comet	AL20210812_SR_ERV_VT_EG__IFN_TMT10_Fxn01_offline_analysis	local
11589	CometFilter	SearchTime=94:xCorr=2.16199994087219:dcn=0.23681777715683:Peptide=-.HPREPALGP.-:PPM=1.79020638052967	TRUE	94.3961	HLA	Canonical	Comet	AL20210812_SR_ERV_VT_EG__IFN_TMT10_Fxn01_offline_analysis	local
11590	CometFilter	SearchTime=78:xCorr=1.03799998760223:dcn=0.0520231127738953:Peptide=-.QIECGHVVL.-:PPM=-3.55283357171792	TRUE	78.4585	HLA	Canonical	Comet	AL20210812_SR_ERV_VT_EG__IFN_TMT10_Fxn01_offline_analysis	local
11591	CometFilter	SearchTime=107:xCorr=1.5900000333786:dcn=0.287421405315399:Peptide=-.QPADRPREPL.-:PPM=1.20627635574115	TRUE	107.793	HLA	Canonical	Comet	AL20210812_SR_ERV_VT_EG__IFN_TMT10_Fxn01_offline_analysis	local
11592	CometFilter	SearchTime=51:xCorr=1.10599994659424:dcn=0.0660035610198975:Peptide=-.HCPLCRGNVT.-:PPM=-13.4402468173482	TRUE	51.0558	HLA	Canonical	Comet	AL20210812_SR_ERV_VT_EG__IFN_TMT10_Fxn01_offline_analysis	local
11593	CometFilter	SearchTime=114:xCorr=0.981000006198883:dcn=0.0774720311164856:Peptide=-.EEAGCKQIL.-:PPM=-14.5047408777478	TRUE	114.947	HLA	Canonical	Comet	AL20210812_SR_ERV_VT_EG__IFN_TMT10_Fxn01_offline_analysis	local
11594	CometFilter	SearchTime=60:xCorr=1.18299996852875:dcn=0.37616229057312:Peptide=-.AEQM[15.9949]PQHTL.-:PPM=1.16665929598173	TRUE	60.1265	HLA	Canonical	Comet	AL20210812_SR_ERV_VT_EG__IFN_TMT10_Fxn01_offline_analysis	local
11595	CometFilter	SearchTime=65:xCorr=1.19799995422363:dcn=0.202003359794617:Peptide=-.QPRNPATSV.-:PPM=1.50362118386483	TRUE	65.5076	HLA	Canonical	Comet	AL20210812_SR_ERV_VT_EG__IFN_TMT10_Fxn01_offline_analysis	local
11596	CometFilter	SearchTime=76:xCorr=1.01199996471405:dcn=0:Peptide=-.IEM[15.9949]AQGTIWS.-:PPM=4.8501892065779	TRUE	76.1778	HLA	Canonical	Comet	AL20210812_SR_ERV_VT_EG__IFN_TMT10_Fxn01_offline_analysis	local
11597	CometFilter	SearchTime=104:xCorr=1.82700002193451:dcn=0.422003269195557:Peptide=-.REQHDAQVRLY.-:PPM=2.1631406082588	TRUE	104.523	HLA	Canonical	Comet	AL20210812_SR_ERV_VT_EG__IFN_TMT10_Fxn01_offline_analysis	local
11598	CometFilter	SearchTime=87:xCorr=1.83399999141693:dcn=0.296074151992798:Peptide=-.HPREPALGP.-:PPM=1.8552313811442	TRUE	87.9691	HLA	Canonical	Comet	AL20210812_SR_ERV_VT_EG__IFN_TMT10_Fxn01_offline_analysis	local
11600	CometFilter	SearchTime=94:xCorr=1.06500005722046:dcn=0:Peptide=-.RQVDQTL.-:PPM=1.85081183988198	TRUE	94.1485	HLA	Canonical	Comet	AL20210812_SR_ERV_VT_EG__IFN_TMT10_Fxn01_offline_analysis	local
11601	CometFilter	SearchTime=135:xCorr=2.02300000190735:dcn=0.3222935795784:Peptide=-.QPRDPVRPP.-:PPM=1.07811725342294	TRUE	135.965	HLA	Canonical	Comet	AL20210812_SR_ERV_VT_EG__IFN_TMT10_Fxn01_offline_analysis	local
11602	CometFilter	SearchTime=47:xCorr=0.787000000476837:dcn=0.0724269151687622:Peptide=-.ASPGAPQM[15.9949]QGN.-:PPM=2.93370087478419	TRUE	48.0299	HLA	Canonical	Comet	AL20210812_SR_ERV_VT_EG__IFN_TMT10_Fxn01_offline_analysis	local
11603	CometFilter	SearchTime=127:xCorr=0.917999982833862:dcn=0.039215624332428:Peptide=-.M[15.9949]LVTALGSQARVT.-:PPM=-7.21495243151041	TRUE	127.362	HLA	Canonical	Comet	AL20210812_SR_ERV_VT_EG__IFN_TMT10_Fxn01_offline_analysis	local
11604	CometFilter	SearchTime=27:xCorr=0.606000006198883:dcn=0.0561055541038513:Peptide=-.EYGMPSTHA.-:PPM=-3.74961326494957	TRUE	27.9111	HLA	Canonical	Comet	AL20210812_SR_ERV_VT_EG__IFN_TMT10_Fxn01_offline_analysis	local
11605	CometFilter	SearchTime=84:xCorr=0.829999983310699:dcn=0.00120478868484497:Peptide=-.TPSTSARPSSPG.-:PPM=3.00524682738944	TRUE	84.6017	HLA	Canonical	Comet	AL20210812_SR_ERV_VT_EG__IFN_TMT10_Fxn01_offline_analysis	local
11606	CometFilter	SearchTime=85:xCorr=0.741999983787537:dcn=0.0040431022644043:Peptide=-.PALYPTASTSFSQ.-:PPM=-9.87564183624792	TRUE	85.5881	HLA	Canonical	Comet	AL20210812_SR_ERV_VT_EG__IFN_TMT10_Fxn01_offline_analysis	local
11607	CometFilter	SearchTime=101:xCorr=1.00300002098083:dcn=0.0209372043609619:Peptide=-.PRNPFRFH.-:PPM=2.06555151529892	TRUE	101.504	HLA	Canonical	Comet	AL20210812_SR_ERV_VT_EG__IFN_TMT10_Fxn01_offline_analysis	local
11609	CometFilter	SearchTime=62:xCorr=1.30499994754791:dcn=0.254406094551086:Peptide=-.SEIPQTERM[15.9949].-:PPM=1.4872850788442	TRUE	62.4306	HLA	Canonical	Comet	AL20210812_SR_ERV_VT_EG__IFN_TMT10_Fxn01_offline_analysis	local
11611	CometFilter	SearchTime=88:xCorr=1.94599997997284:dcn=0.20452207326889:Peptide=-.HPREPALGP.-:PPM=2.03923127300225	TRUE	88.871	HLA	Canonical	Comet	AL20210812_SR_ERV_VT_EG__IFN_TMT10_Fxn01_offline_analysis	local
11612	CometFilter	SearchTime=42:xCorr=1.39900004863739:dcn=0.136526167392731:Peptide=-.GPHAGNAL.-:PPM=2.23481985468858	TRUE	43.0217	HLA	Canonical	Comet	AL20210812_SR_ERV_VT_EG__IFN_TMT10_Fxn01_offline_analysis	local
11613	CometFilter	SearchTime=89:xCorr=0.986999988555908:dcn=0.045592725276947:Peptide=-.SANVSTETQRP.-:PPM=-0.234078823223848	TRUE	89.6198	HLA	Canonical	Comet	AL20210812_SR_ERV_VT_EG__IFN_TMT10_Fxn01_offline_analysis	local
11614	CometFilter	SearchTime=126:xCorr=1.93400001525879:dcn=0.370734214782715:Peptide=-.REQHDAQVRLY.-:PPM=2.11538692895537	TRUE	126.447	HLA	Canonical	Comet	AL20210812_SR_ERV_VT_EG__IFN_TMT10_Fxn01_offline_analysis	local
11615	CometFilter	SearchTime=136:xCorr=1.12100005149841:dcn=0.101695001125336:Peptide=-.SPRTRTGDVL.-:PPM=1.08774226778913	TRUE	136.631	HLA	Canonical	Comet	AL20210812_SR_ERV_VT_EG__IFN_TMT10_Fxn01_offline_analysis	local
11616	CometFilter	SearchTime=134:xCorr=1.44799995422363:dcn=0.285220980644226:Peptide=-.RPREPPEQEL.-:PPM=2.47749330726737	TRUE	134.232	HLA	Canonical	Comet	AL20210812_SR_ERV_VT_EG__IFN_TMT10_Fxn01_offline_analysis	local
11617	CometFilter	SearchTime=59:xCorr=1.00100004673004:dcn=0.0299700498580933:Peptide=-.SEM[15.9949]NTDKQY.-:PPM=1.41938206410697	TRUE	59.177	HLA	Canonical	Comet	AL20210812_SR_ERV_VT_EG__IFN_TMT10_Fxn01_offline_analysis	local
11618	CometFilter	SearchTime=43:xCorr=0.676999986171722:dcn=0.180206775665283:Peptide=-.QM[15.9949]EYEEPPIQTH.-:PPM=3.35997915620242	TRUE	43.1678	HLA	Canonical	Comet	AL20210812_SR_ERV_VT_EG__IFN_TMT10_Fxn01_offline_analysis	local
11620	CometFilter	SearchTime=1:xCorr=0.247999995946884:dcn=0.745967745780945:Peptide=-.ECSHASGCCHATM[15.9949]FF.-:PPM=-17.5832292366348	TRUE	1.8246	HLA	Canonical	Comet	AL20210812_SR_ERV_VT_EG__IFN_TMT10_Fxn01_offline_analysis	local
11623	CometFilter	SearchTime=62:xCorr=1.16999995708466:dcn=0.192307651042938:Peptide=-.QPRNPATSV.-:PPM=1.67033211277842	TRUE	62.0409	HLA	Canonical	Comet	AL20210812_SR_ERV_VT_EG__IFN_TMT10_Fxn01_offline_analysis	local
11624	CometFilter	SearchTime=82:xCorr=1.72599995136261:dcn=0.191772878170013:Peptide=-.HPREPALGP.-:PPM=1.68907585970173	TRUE	82.7266	HLA	Canonical	Comet	AL20210812_SR_ERV_VT_EG__IFN_TMT10_Fxn01_offline_analysis	local
11625	CometFilter	SearchTime=77:xCorr=1.36899995803833:dcn=0.216216206550598:Peptide=-.APGGGQHGL.-:PPM=0.875680693768359	TRUE	77.8762	HLA	Canonical	Comet	AL20210812_SR_ERV_VT_EG__IFN_TMT10_Fxn01_offline_analysis	local
11626	CometFilter	SearchTime=50:xCorr=1.54999995231628:dcn=0.235483884811401:Peptide=-.REESYSRMGY.-:PPM=2.01170438950441	TRUE	51.0208	HLA	Canonical	Comet	AL20210812_SR_ERV_VT_EG__IFN_TMT10_Fxn01_offline_analysis	local
11627	CometFilter	SearchTime=86:xCorr=0.820999979972839:dcn=0.0462850332260132:Peptide=-.TNLALNGR.-:PPM=-18.7091447696475	TRUE	86.3076	HLA	Canonical	Comet	AL20210812_SR_ERV_VT_EG__IFN_TMT10_Fxn01_offline_analysis	local
11628	CometFilter	SearchTime=135:xCorr=1.31700003147125:dcn=0.0341686010360718:Peptide=-.LAIM[15.9949]TDAAHLLADV.-:PPM=-5.61528746737302	TRUE	135.26	HLA	Canonical	Comet	AL20210812_SR_ERV_VT_EG__IFN_TMT10_Fxn01_offline_analysis	local
11629	CometFilter	SearchTime=97:xCorr=1.13300001621246:dcn=0.0308914184570313:Peptide=-.RPSSTSSASAL.-:PPM=2.00596761650531	TRUE	97.8667	HLA	Canonical	Comet	AL20210812_SR_ERV_VT_EG__IFN_TMT10_Fxn01_offline_analysis	local
11630	CometFilter	SearchTime=2:xCorr=0.248999997973442:dcn=0:Peptide=-.CCGWSGDVM[15.9949]VCCTSF.-:PPM=7.65464013917605	TRUE	2.6266	HLA	Canonical	Comet	AL20210812_SR_ERV_VT_EG__IFN_TMT10_Fxn01_offline_analysis	local
11631	CometFilter	SearchTime=74:xCorr=0.591000020503998:dcn=0.153976321220398:Peptide=-.SSPSPLDPAA.-:PPM=10.7293017503293	TRUE	74.5028	HLA	Canonical	Comet	AL20210812_SR_ERV_VT_EG__IFN_TMT10_Fxn01_offline_analysis	local
11633	CometFilter	SearchTime=96:xCorr=1.93299996852875:dcn=0.237972021102905:Peptide=-.HPREPALGP.-:PPM=2.28825616561638	TRUE	96.7552	HLA	Canonical	Comet	AL20210812_SR_ERV_VT_EG__IFN_TMT10_Fxn01_offline_analysis	local
11634	CometFilter	SearchTime=43:xCorr=1.432000041008:dcn=0.0670391321182251:Peptide=-.GPHAGNAL.-:PPM=1.82097416711528	TRUE	43.7515	HLA	Canonical	Comet	AL20210812_SR_ERV_VT_EG__IFN_TMT10_Fxn01_offline_analysis	local
11635	CometFilter	SearchTime=145:xCorr=1.38300001621246:dcn=0.0397686958312988:Peptide=-.SAWDKAQRQAD.-:PPM=2.95418819043854	TRUE	145.613	HLA	Canonical	Comet	AL20210812_SR_ERV_VT_EG__IFN_TMT10_Fxn01_offline_analysis	local
11636	CometFilter	SearchTime=84:xCorr=1.44000005722046:dcn=0.0541667342185974:Peptide=-.GEGEEEKEPENLG.-:PPM=-2.84297421602765	TRUE	84.4144	HLA	Canonical	Comet	AL20210812_SR_ERV_VT_EG__IFN_TMT10_Fxn01_offline_analysis	local
11638	CometFilter	SearchTime=66:xCorr=1.41700005531311:dcn=0.374735414981842:Peptide=-.SEIPQTERM[15.9949].-:PPM=2.38502850302974	TRUE	67.0178	HLA	Canonical	Comet	AL20210812_SR_ERV_VT_EG__IFN_TMT10_Fxn01_offline_analysis	local
11639	CometFilter	SearchTime=58:xCorr=1.45299994945526:dcn=0.281486511230469:Peptide=-.GEDGSRRFGY.-:PPM=2.53542713298411	TRUE	58.5623	HLA	Canonical	Comet	AL20210812_SR_ERV_VT_EG__IFN_TMT10_Fxn01_offline_analysis	local
11640	CometFilter	SearchTime=55:xCorr=0.435000002384186:dcn=0.00689655542373657:Peptide=-.GEEAPLENSGW.-:PPM=18.7954866581235	TRUE	55.1409	HLA	Canonical	Comet	AL20210812_SR_ERV_VT_EG__IFN_TMT10_Fxn01_offline_analysis	local
11641	CometFilter	SearchTime=108:xCorr=0.639999985694885:dcn=0.0265624523162842:Peptide=-.SLSVLHPLSPASI.-:PPM=-10.9742575265454	TRUE	108.983	HLA	Canonical	Comet	AL20210812_SR_ERV_VT_EG__IFN_TMT10_Fxn01_offline_analysis	local
11642	CometFilter	SearchTime=109:xCorr=1.14699995517731:dcn=0.121185660362244:Peptide=-.APRQQQQQTEL.-:PPM=2.16481326744301	TRUE	109.249	HLA	Canonical	Comet	AL20210812_SR_ERV_VT_EG__IFN_TMT10_Fxn01_offline_analysis	local
11644	CometFilter	SearchTime=138:xCorr=0.870999991893768:dcn=0.0367394089698792:Peptide=-.SPRTRTGDVL.-:PPM=2.43830421949597	TRUE	138.841	HLA	Canonical	Comet	AL20210812_SR_ERV_VT_EG__IFN_TMT10_Fxn01_offline_analysis	local
11646	CometFilter	SearchTime=70:xCorr=1.15699994564056:dcn=0.191875517368317:Peptide=-.QPRNPATSV.-:PPM=2.33717582862232	TRUE	71.0144	HLA	Canonical	Comet	AL20210812_SR_ERV_VT_EG__IFN_TMT10_Fxn01_offline_analysis	local
11647	CometFilter	SearchTime=11:xCorr=0.435000002384186:dcn=0.00689655542373657:Peptide=-.FTSETGM[15.9949].-:PPM=2.10259850415814	TRUE	11.0879	HLA	Canonical	Comet	AL20210812_SR_ERV_VT_EG__IFN_TMT10_Fxn01_offline_analysis	local
11648	CometFilter	SearchTime=93:xCorr=1.59700000286102:dcn=0.160300612449646:Peptide=-.HPREPALGP.-:PPM=1.8552313811442	TRUE	93.2147	HLA	Canonical	Comet	AL20210812_SR_ERV_VT_EG__IFN_TMT10_Fxn01_offline_analysis	local
11649	CometFilter	SearchTime=97:xCorr=1.18799996376038:dcn=0.0505049824714661:Peptide=-.HTQMHTRI.-:PPM=6.4461118518148	TRUE	97.9169	HLA	Canonical	Comet	AL20210812_SR_ERV_VT_EG__IFN_TMT10_Fxn01_offline_analysis	local
11650	CometFilter	SearchTime=130:xCorr=0.944000005722046:dcn=0.0434322357177734:Peptide=-.MCINLGVFNLLS.-:PPM=2.69603981279039	TRUE	131.024	HLA	Canonical	Comet	AL20210812_SR_ERV_VT_EG__IFN_TMT10_Fxn01_offline_analysis	local
11651	CometFilter	SearchTime=83:xCorr=0.75900000333786:dcn=0.0922266244888306:Peptide=-.FKAANPG.-:PPM=-11.2077275386815	TRUE	83.1859	HLA	Canonical	Comet	AL20210812_SR_ERV_VT_EG__IFN_TMT10_Fxn01_offline_analysis	local
11652	CometFilter	SearchTime=76:xCorr=0.314000010490417:dcn=0.00318479537963867:Peptide=-.GESKQAELFQQLQN.-:PPM=1.89860952416542	TRUE	76.2127	HLA	Canonical	Comet	AL20210812_SR_ERV_VT_EG__IFN_TMT10_Fxn01_offline_analysis	local
11653	CometFilter	SearchTime=96:xCorr=1.33000004291534:dcn=0.121052622795105:Peptide=-.EADVRSVM[15.9949]SGIS.-:PPM=6.48912043517285	TRUE	96.217	HLA	Canonical	Comet	AL20210812_SR_ERV_VT_EG__IFN_TMT10_Fxn01_offline_analysis	local
11655	CometFilter	SearchTime=95:xCorr=1.96200001239777:dcn=0.214067280292511:Peptide=-.HPREPALGP.-:PPM=2.03923127300225	TRUE	95.0614	HLA	Canonical	Comet	AL20210812_SR_ERV_VT_EG__IFN_TMT10_Fxn01_offline_analysis	local
11657	CometFilter	SearchTime=18:xCorr=1.86300003528595:dcn=0.326892137527466:Peptide=-.CEESRGNNQW.-:PPM=0.399363107647579	TRUE	18.7504	HLA	Canonical	Comet	AL20210812_SR_ERV_VT_EG__IFN_TMT10_Fxn01_offline_analysis	local
11658	CometFilter	SearchTime=70:xCorr=0.486000001430511:dcn=0.0226337313652039:Peptide=-.SNPYAPFAQ.-:PPM=-1.34649201681114	TRUE	70.1769	HLA	Canonical	Comet	AL20210812_SR_ERV_VT_EG__IFN_TMT10_Fxn01_offline_analysis	local
11659	CometFilter	SearchTime=3:xCorr=0.0430000014603138:dcn=0.0930232405662537:Peptide=-.SSWEEKPQCKKEEKN.-:PPM=-18.0710451329522	TRUE	3.7629	HLA	Canonical	Comet	AL20210812_SR_ERV_VT_EG__IFN_TMT10_Fxn01_offline_analysis	local
11660	CometFilter	SearchTime=75:xCorr=1.46200001239777:dcn=0.331737339496613:Peptide=-.QPQSHETAL.-:PPM=-0.26305236659816	TRUE	75.8095	HLA	Canonical	Comet	AL20210812_SR_ERV_VT_EG__IFN_TMT10_Fxn01_offline_analysis	local
11661	CometFilter	SearchTime=79:xCorr=1.97200000286102:dcn=0.122718036174774:Peptide=-.NADEARSL.-:PPM=3.51629414992213	TRUE	79.3777	HLA	Canonical	Comet	AL20210812_SR_ERV_VT_EG__IFN_TMT10_Fxn01_offline_analysis	local
11663	CometFilter	SearchTime=51:xCorr=0.591000020503998:dcn=0:Peptide=-.MQSPPSPL.-:PPM=-12.4170894857696	TRUE	51.7782	HLA	Canonical	Comet	AL20210812_SR_ERV_VT_EG__IFN_TMT10_Fxn01_offline_analysis	local
11666	CometFilter	SearchTime=132:xCorr=0.90200001001358:dcn=0.0909091234207153:Peptide=-.SPRTRTGDVL.-:PPM=2.21321056081419	TRUE	132.524	HLA	Canonical	Comet	AL20210812_SR_ERV_VT_EG__IFN_TMT10_Fxn01_offline_analysis	local
11667	CometFilter	SearchTime=59:xCorr=1.7150000333786:dcn=0.372011661529541:Peptide=-.GEDGSRRFGY.-:PPM=2.53542713298411	TRUE	59.322	HLA	Canonical	Comet	AL20210812_SR_ERV_VT_EG__IFN_TMT10_Fxn01_offline_analysis	local
11668	CometFilter	SearchTime=91:xCorr=0.939999997615814:dcn=0.136170208454132:Peptide=-.GAVPGGAGVWV.-:PPM=-4.01678102358182	TRUE	91.9709	HLA	Canonical	Comet	AL20210812_SR_ERV_VT_EG__IFN_TMT10_Fxn01_offline_analysis	local
11669	CometFilter	SearchTime=90:xCorr=1.77100002765656:dcn=0.000564694404602051:Peptide=-.QGVFAEAHLG.-:PPM=6.88767949105764	TRUE	90.3321	HLA	Canonical	Comet	AL20210812_SR_ERV_VT_EG__IFN_TMT10_Fxn01_offline_analysis	local
11670	CometFilter	SearchTime=66:xCorr=0.84799998998642:dcn=0:Peptide=-.EHM[15.9949]AVVAL.-:PPM=-5.58147350728749	TRUE	66.439	HLA	Canonical	Comet	AL20210812_SR_ERV_VT_EG__IFN_TMT10_Fxn01_offline_analysis	local
11671	CometFilter	SearchTime=96:xCorr=1.01999998092651:dcn=0.0088234543800354:Peptide=-.EDGHRLADWQP.-:PPM=15.960544121677	TRUE	96.2345	HLA	Canonical	Comet	AL20210812_SR_ERV_VT_EG__IFN_TMT10_Fxn01_offline_analysis	local
11672	CometFilter	SearchTime=55:xCorr=0.603999972343445:dcn=0.00331121683120728:Peptide=-.ETFSERDHPTSI.-:PPM=-12.7904381483983	TRUE	55.5887	HLA	Canonical	Comet	AL20210812_SR_ERV_VT_EG__IFN_TMT10_Fxn01_offline_analysis	local
11673	CometFilter	SearchTime=108:xCorr=0.718999981880188:dcn=0.00834488868713379:Peptide=-.PVSHQALAAALSR.-:PPM=0.120814912585363	TRUE	108.972	HLA	Canonical	Comet	AL20210812_SR_ERV_VT_EG__IFN_TMT10_Fxn01_offline_analysis	local
11674	CometFilter	SearchTime=142:xCorr=0.860000014305115:dcn=0.00465118885040283:Peptide=-.SNVHVIGHSLGAHAA.-:PPM=-1.5954313613586	TRUE	142.145	HLA	Canonical	Comet	AL20210812_SR_ERV_VT_EG__IFN_TMT10_Fxn01_offline_analysis	local
11675	CometFilter	SearchTime=93:xCorr=1.17900002002716:dcn=0.115352034568787:Peptide=-.YNLQERRRIGSM[15.9949]TGA.-:PPM=0.993031881893573	TRUE	93.584	HLA	Canonical	Comet	AL20210812_SR_ERV_VT_EG__IFN_TMT10_Fxn01_offline_analysis	local
11677	CometFilter	SearchTime=20:xCorr=1.61099994182587:dcn=0.237119793891907:Peptide=-.CEESRGNNQW.-:PPM=2.6514927324208	TRUE	20.473	HLA	Canonical	Comet	AL20210812_SR_ERV_VT_EG__IFN_TMT10_Fxn01_offline_analysis	local
11678	CometFilter	SearchTime=101:xCorr=1.92499995231628:dcn=0.218701303005219:Peptide=-.HPREPALGP.-:PPM=1.79020638052967	TRUE	101.576	HLA	Canonical	Comet	AL20210812_SR_ERV_VT_EG__IFN_TMT10_Fxn01_offline_analysis	local
11679	CometFilter	SearchTime=9:xCorr=0.361000001430511:dcn=0.0803324580192566:Peptide=-.GGPPPCM[15.9949]G.-:PPM=6.54937533868745	TRUE	9.727	HLA	Canonical	Comet	AL20210812_SR_ERV_VT_EG__IFN_TMT10_Fxn01_offline_analysis	local
11680	CometFilter	SearchTime=105:xCorr=0.827000021934509:dcn=0.234582841396332:Peptide=-.EENARRLESY.-:PPM=2.83224577691743	TRUE	105.47	HLA	Canonical	Comet	AL20210812_SR_ERV_VT_EG__IFN_TMT10_Fxn01_offline_analysis	local
11681	CometFilter	SearchTime=125:xCorr=0.970000028610229:dcn=0.0546392202377319:Peptide=-.SHSSPQTLVPQSL.-:PPM=-8.20343311815743	TRUE	125.434	HLA	Canonical	Comet	AL20210812_SR_ERV_VT_EG__IFN_TMT10_Fxn01_offline_analysis	local
11682	CometFilter	SearchTime=90:xCorr=1.14100003242493:dcn=0.0376862287521362:Peptide=-.HEIPSLQSI.-:PPM=-17.3659176726239	TRUE	90.5755	HLA	Canonical	Comet	AL20210812_SR_ERV_VT_EG__IFN_TMT10_Fxn01_offline_analysis	local
11683	CometFilter	SearchTime=81:xCorr=0.625999987125397:dcn=0.0415334701538086:Peptide=-.DTIRQTSL.-:PPM=18.7698059788952	TRUE	81.581	HLA	Canonical	Comet	AL20210812_SR_ERV_VT_EG__IFN_TMT10_Fxn01_offline_analysis	local
11684	CometFilter	SearchTime=73:xCorr=0.790000021457672:dcn=0.00126588344573975:Peptide=-.AAYYRPV.-:PPM=0.00816779811554248	TRUE	73.4645	HLA	Canonical	Comet	AL20210812_SR_ERV_VT_EG__IFN_TMT10_Fxn01_offline_analysis	local
11685	CometFilter	SearchTime=58:xCorr=1.48000001907349:dcn=0.163513481616974:Peptide=-.APHTGGQL.-:PPM=1.52911850914349	TRUE	58.5219	HLA	Canonical	Comet	AL20210812_SR_ERV_VT_EG__IFN_TMT10_Fxn01_offline_analysis	local
11686	CometFilter	SearchTime=96:xCorr=0.5:dcn=0.00800001621246338:Peptide=-.FPAFARHA.-:PPM=-5.96886518559037	TRUE	96.7785	HLA	Canonical	Comet	AL20210812_SR_ERV_VT_EG__IFN_TMT10_Fxn01_offline_analysis	local
11688	CometFilter	SearchTime=91:xCorr=0.657999992370605:dcn=0.085106372833252:Peptide=-.TLLADQMSV.-:PPM=-18.0394071113795	TRUE	91.6506	HLA	Canonical	Comet	AL20210812_SR_ERV_VT_EG__IFN_TMT10_Fxn01_offline_analysis	local
11689	CometFilter	SearchTime=73:xCorr=1.817999958992:dcn=0.119361937046051:Peptide=-.NADEARSL.-:PPM=1.52640983960094	TRUE	73.0814	HLA	Canonical	Comet	AL20210812_SR_ERV_VT_EG__IFN_TMT10_Fxn01_offline_analysis	local
11690	CometFilter	SearchTime=82:xCorr=1.63199996948242:dcn=0.368259787559509:Peptide=-.QPQSHETAL.-:PPM=2.31621927761644	TRUE	82.2284	HLA	Canonical	Comet	AL20210812_SR_ERV_VT_EG__IFN_TMT10_Fxn01_offline_analysis	local
11691	CometFilter	SearchTime=59:xCorr=1.05799996852875:dcn=0.171077489852905:Peptide=-.GEDGSRRFGY.-:PPM=1.88073655836653	TRUE	59.9223	HLA	Canonical	Comet	AL20210812_SR_ERV_VT_EG__IFN_TMT10_Fxn01_offline_analysis	local
11692	CometFilter	SearchTime=87:xCorr=1.58500003814697:dcn=0.322397470474243:Peptide=-.NRKDIENQYETQ.-:PPM=1.66228347063886	TRUE	87.1969	HLA	Canonical	Comet	AL20210812_SR_ERV_VT_EG__IFN_TMT10_Fxn01_offline_analysis	local
11693	CometFilter	SearchTime=78:xCorr=1.12399995326996:dcn=0.203736662864685:Peptide=-.EEDLQRTRDY.-:PPM=-0.0882095456980318	TRUE	78.5801	HLA	Canonical	Comet	AL20210812_SR_ERV_VT_EG__IFN_TMT10_Fxn01_offline_analysis	local
11694	CometFilter	SearchTime=126:xCorr=0.748000025749207:dcn=0.0120320916175842:Peptide=-.ITAQNDTLLL.-:PPM=-7.77994375503219	TRUE	126.335	HLA	Canonical	Comet	AL20210812_SR_ERV_VT_EG__IFN_TMT10_Fxn01_offline_analysis	local
11695	CometFilter	SearchTime=14:xCorr=0.112000003457069:dcn=0:Peptide=-.TAAIVPP.-:PPM=-12.6083496376083	TRUE	14.8374	HLA	Canonical	Comet	AL20210812_SR_ERV_VT_EG__IFN_TMT10_Fxn01_offline_analysis	local
11699	CometFilter	SearchTime=18:xCorr=1.62000000476837:dcn=0.283950626850128:Peptide=-.CEESRGNNQW.-:PPM=2.51901451908368	TRUE	18.7027	HLA	Canonical	Comet	AL20210812_SR_ERV_VT_EG__IFN_TMT10_Fxn01_offline_analysis	local
11700	CometFilter	SearchTime=69:xCorr=1.98099994659424:dcn=0.479050993919373:Peptide=-.EEANVGRGY.-:PPM=1.28510866318398	TRUE	69.0951	HLA	Canonical	Comet	AL20210812_SR_ERV_VT_EG__IFN_TMT10_Fxn01_offline_analysis	local
11701	CometFilter	SearchTime=101:xCorr=0.945999979972839:dcn=0.0539112091064453:Peptide=-.SPASRDITA.-:PPM=2.90803707604882	TRUE	101.136	HLA	Canonical	Comet	AL20210812_SR_ERV_VT_EG__IFN_TMT10_Fxn01_offline_analysis	local
11702	CometFilter	SearchTime=65:xCorr=0.912999987602234:dcn=0.0898138284683228:Peptide=-.GPGERGSAL.-:PPM=2.15801217644583	TRUE	65.8809	HLA	Canonical	Comet	AL20210812_SR_ERV_VT_EG__IFN_TMT10_Fxn01_offline_analysis	local
11703	CometFilter	SearchTime=9:xCorr=0.287000000476837:dcn=0.00348424911499023:Peptide=-.PSDSGGPDG.-:PPM=7.7767294212556	TRUE	9.7619	HLA	Canonical	Comet	AL20210812_SR_ERV_VT_EG__IFN_TMT10_Fxn01_offline_analysis	local
11704	CometFilter	SearchTime=102:xCorr=1.62600004673004:dcn=0.044280469417572:Peptide=-.HVPPWALGP.-:PPM=-2.04704455206291	TRUE	102.228	HLA	Canonical	Comet	AL20210812_SR_ERV_VT_EG__IFN_TMT10_Fxn01_offline_analysis	local
11705	CometFilter	SearchTime=164:xCorr=1.18700003623962:dcn=0.104465067386627:Peptide=-.SVGAALILFPCL.-:PPM=-4.54332996282281	TRUE	164.787	HLA	Canonical	Comet	AL20210812_SR_ERV_VT_EG__IFN_TMT10_Fxn01_offline_analysis	local
11706	CometFilter	SearchTime=108:xCorr=0.806999981403351:dcn=0.0012391209602356:Peptide=-.GQRTVDDL.-:PPM=3.34100989618696	TRUE	108.801	HLA	Canonical	Comet	AL20210812_SR_ERV_VT_EG__IFN_TMT10_Fxn01_offline_analysis	local
11707	CometFilter	SearchTime=113:xCorr=1.88399994373322:dcn=0.395965993404388:Peptide=-.RLSAETINH.-:PPM=2.36968896187847	TRUE	113.184	HLA	Canonical	Comet	AL20210812_SR_ERV_VT_EG__IFN_TMT10_Fxn01_offline_analysis	local
11710	CometFilter	SearchTime=95:xCorr=0.629000008106232:dcn=0.0238473415374756:Peptide=-.GPPGSSGPPGPA.-:PPM=5.24774132407146	TRUE	95.789	HLA	Canonical	Comet	AL20210812_SR_ERV_VT_EG__IFN_TMT10_Fxn01_offline_analysis	local
11711	CometFilter	SearchTime=126:xCorr=1.52600002288818:dcn=0.135648787021637:Peptide=-.EEQEEKLTM.-:PPM=2.48338527789933	TRUE	126.604	HLA	Canonical	Comet	AL20210812_SR_ERV_VT_EG__IFN_TMT10_Fxn01_offline_analysis	local
11712	CometFilter	SearchTime=76:xCorr=0.978999972343445:dcn=0.0265576839447021:Peptide=-.NADEARSL.-:PPM=0.621916971347905	TRUE	76.5111	HLA	Canonical	Comet	AL20210812_SR_ERV_VT_EG__IFN_TMT10_Fxn01_offline_analysis	local
11713	CometFilter	SearchTime=11:xCorr=0.400000005960464:dcn=0.149999976158142:Peptide=-.MMGSLFS.-:PPM=-16.3445131689366	TRUE	11.5531	HLA	Canonical	Comet	AL20210812_SR_ERV_VT_EG__IFN_TMT10_Fxn01_offline_analysis	local
11714	CometFilter	SearchTime=49:xCorr=1.84099996089935:dcn=0.458989679813385:Peptide=-.EEGGATHVY.-:PPM=2.36620937455114	TRUE	49.442	HLA	Canonical	Comet	AL20210812_SR_ERV_VT_EG__IFN_TMT10_Fxn01_offline_analysis	local
11715	CometFilter	SearchTime=3:xCorr=0.231000006198883:dcn=0.00432902574539185:Peptide=-.EYDEEDYEED.-:PPM=-1.62523610953461	TRUE	3.141	HLA	Canonical	Comet	AL20210812_SR_ERV_VT_EG__IFN_TMT10_Fxn01_offline_analysis	local
11716	CometFilter	SearchTime=81:xCorr=0.800999999046326:dcn=0.149812757968903:Peptide=-.QPQSTPAGPGA.-:PPM=4.08946854216597	TRUE	81.999	HLA	Canonical	Comet	AL20210812_SR_ERV_VT_EG__IFN_TMT10_Fxn01_offline_analysis	local
11717	CometFilter	SearchTime=137:xCorr=0.810999989509583:dcn=0.0369913578033447:Peptide=-.LLTCQGELLTL.-:PPM=4.05526143450264	TRUE	137.992	HLA	Canonical	Comet	AL20210812_SR_ERV_VT_EG__IFN_TMT10_Fxn01_offline_analysis	local
11718	CometFilter	SearchTime=64:xCorr=0.555999994277954:dcn=0.0413669347763062:Peptide=-.AMGWGFPIF.-:PPM=-14.2652406355476	TRUE	64.4693	HLA	Canonical	Comet	AL20210812_SR_ERV_VT_EG__IFN_TMT10_Fxn01_offline_analysis	local
11721	CometFilter	SearchTime=70:xCorr=1.99899995326996:dcn=0.478239119052887:Peptide=-.EEANVGRGY.-:PPM=2.10168248151338	TRUE	70.8544	HLA	Canonical	Comet	AL20210812_SR_ERV_VT_EG__IFN_TMT10_Fxn01_offline_analysis	local
11722	CometFilter	SearchTime=19:xCorr=0.949999988079071:dcn=0.0105262994766235:Peptide=-.CEDLNIECNI.-:PPM=-9.59327588548278	TRUE	19.8921	HLA	Canonical	Comet	AL20210812_SR_ERV_VT_EG__IFN_TMT10_Fxn01_offline_analysis	local
11723	CometFilter	SearchTime=94:xCorr=0.917999982833862:dcn=0.0021786093711853:Peptide=-.SAQLGQVSQ.-:PPM=1.51387028886096	TRUE	94.9728	HLA	Canonical	Comet	AL20210812_SR_ERV_VT_EG__IFN_TMT10_Fxn01_offline_analysis	local
11724	CometFilter	SearchTime=109:xCorr=1.07400000095367:dcn=0.0130354166030884:Peptide=-.AVWEPQGSSRSL.-:PPM=-8.82590605483451	TRUE	109.242	HLA	Canonical	Comet	AL20210812_SR_ERV_VT_EG__IFN_TMT10_Fxn01_offline_analysis	local
11725	CometFilter	SearchTime=58:xCorr=0.903999984264374:dcn=0.0442477464675903:Peptide=-.EEAQDVLSAA.-:PPM=-8.21469216716355	TRUE	58.3502	HLA	Canonical	Comet	AL20210812_SR_ERV_VT_EG__IFN_TMT10_Fxn01_offline_analysis	local
11726	CometFilter	SearchTime=29:xCorr=0.642000019550323:dcn=0.140186965465546:Peptide=-.AEVNAASQESCQQP.-:PPM=-3.25053842401374	TRUE	29.8756	HLA	Canonical	Comet	AL20210812_SR_ERV_VT_EG__IFN_TMT10_Fxn01_offline_analysis	local
11727	CometFilter	SearchTime=131:xCorr=1.28400003910065:dcn=0.104361414909363:Peptide=-.EEGAEAIRTRAT.-:PPM=3.11317613768435	TRUE	131.401	HLA	Canonical	Comet	AL20210812_SR_ERV_VT_EG__IFN_TMT10_Fxn01_offline_analysis	local
11728	CometFilter	SearchTime=73:xCorr=1.17200005054474:dcn=0.0622867345809937:Peptide=-.IHSDTGVVS.-:PPM=0.381269180475304	TRUE	73.0931	HLA	Canonical	Comet	AL20210812_SR_ERV_VT_EG__IFN_TMT10_Fxn01_offline_analysis	local
11729	CometFilter	SearchTime=101:xCorr=0.742999970912933:dcn=0.00269174575805664:Peptide=-.ALAM[15.9949]ANVGI.-:PPM=-3.32557432861998	TRUE	101.468	HLA	Canonical	Comet	AL20210812_SR_ERV_VT_EG__IFN_TMT10_Fxn01_offline_analysis	local
11730	CometFilter	SearchTime=4:xCorr=0.975000023841858:dcn=0.248205184936523:Peptide=-.AM[15.9949]M[15.9949]TMPEYCDFF.-:PPM=-4.50860611805365	TRUE	4.5458	HLA	Canonical	Comet	AL20210812_SR_ERV_VT_EG__IFN_TMT10_Fxn01_offline_analysis	local
11732	CometFilter	SearchTime=88:xCorr=1.06400001049042:dcn=0.00281959772109985:Peptide=-.GQRTVDDL.-:PPM=1.92960619314447	TRUE	88.127	HLA	Canonical	Comet	AL20210812_SR_ERV_VT_EG__IFN_TMT10_Fxn01_offline_analysis	local
11733	CometFilter	SearchTime=99:xCorr=1.52199995517731:dcn=0.241787075996399:Peptide=-.RLSAETINH.-:PPM=2.13378905066948	TRUE	99.6912	HLA	Canonical	Comet	AL20210812_SR_ERV_VT_EG__IFN_TMT10_Fxn01_offline_analysis	local
11734	CometFilter	SearchTime=148:xCorr=1.05799996852875:dcn=0.124763667583466:Peptide=-.SVGAALILFPCL.-:PPM=-4.81126722689961	TRUE	148.371	HLA	Canonical	Comet	AL20210812_SR_ERV_VT_EG__IFN_TMT10_Fxn01_offline_analysis	local
11735	CometFilter	SearchTime=133:xCorr=1.19700002670288:dcn=0.0300751924514771:Peptide=-.EEQLRRAAY.-:PPM=2.12164780799116	TRUE	133.976	HLA	Canonical	Comet	AL20210812_SR_ERV_VT_EG__IFN_TMT10_Fxn01_offline_analysis	local
11736	CometFilter	SearchTime=33:xCorr=1.57500004768372:dcn=0.267936527729034:Peptide=-.GPM[15.9949]GAGNSV.-:PPM=0.346672218038312	TRUE	33.8547	HLA	Canonical	Comet	AL20210812_SR_ERV_VT_EG__IFN_TMT10_Fxn01_offline_analysis	local
11737	CometFilter	SearchTime=113:xCorr=1.09800004959106:dcn=0.0318762063980103:Peptide=-.EEMVKEISIPEE.-:PPM=-1.60682015488203	TRUE	113.523	HLA	Canonical	Comet	AL20210812_SR_ERV_VT_EG__IFN_TMT10_Fxn01_offline_analysis	local
11738	CometFilter	SearchTime=89:xCorr=0.291000008583069:dcn=0.030927836894989:Peptide=-.MYGFRKVVHIEQG.-:PPM=2.31282519064014	TRUE	89.4013	HLA	Canonical	Comet	AL20210812_SR_ERV_VT_EG__IFN_TMT10_Fxn01_offline_analysis	local
11739	CometFilter	SearchTime=119:xCorr=1.08800005912781:dcn=0.0615808963775635:Peptide=-.DRAMGAATLLPSVP.-:PPM=9.50067464833101	TRUE	119.73	HLA	Canonical	Comet	AL20210812_SR_ERV_VT_EG__IFN_TMT10_Fxn01_offline_analysis	local
11740	CometFilter	SearchTime=2:xCorr=0.247999995946884:dcn=0.145161271095276:Peptide=-.DGRCCWCGTFSCSPG.-:PPM=-12.405223505204	TRUE	2.3828	HLA	Canonical	Comet	AL20210812_SR_ERV_VT_EG__IFN_TMT10_Fxn01_offline_analysis	local
11741	CometFilter	SearchTime=2:xCorr=0.25:dcn=0:Peptide=-.SCEPCFEECTCDRS.-:PPM=11.8335780698192	TRUE	2.2133	HLA	Canonical	Comet	AL20210812_SR_ERV_VT_EG__IFN_TMT10_Fxn01_offline_analysis	local
11743	CometFilter	SearchTime=67:xCorr=1.85699999332428:dcn=0.429725348949432:Peptide=-.EEANVGRGY.-:PPM=1.77505295425589	TRUE	67.6778	HLA	Canonical	Comet	AL20210812_SR_ERV_VT_EG__IFN_TMT10_Fxn01_offline_analysis	local
11744	CometFilter	SearchTime=91:xCorr=1.83700001239777:dcn=0.334240615367889:Peptide=-.GEASRLAHY.-:PPM=2.49253810675235	TRUE	92.0223	HLA	Canonical	Comet	AL20210812_SR_ERV_VT_EG__IFN_TMT10_Fxn01_offline_analysis	local
11745	CometFilter	SearchTime=94:xCorr=0.725000023841858:dcn=0.0689655542373657:Peptide=-.SPASRDITA.-:PPM=0.816786876841565	TRUE	94.892	HLA	Canonical	Comet	AL20210812_SR_ERV_VT_EG__IFN_TMT10_Fxn01_offline_analysis	local
11747	CometFilter	SearchTime=11:xCorr=0.458999991416931:dcn=0.0806100368499756:Peptide=-.MMGSLFS.-:PPM=-16.9430127391621	TRUE	11.3159	HLA	Canonical	Comet	AL20210812_SR_ERV_VT_EG__IFN_TMT10_Fxn01_offline_analysis	local
11749	CometFilter	SearchTime=113:xCorr=2.38100004196167:dcn=0.46367073059082:Peptide=-.ATDVHPLQR.-:PPM=0.811074784501751	TRUE	113.719	HLA	Canonical	Comet	AL20210812_SR_ERV_VT_EG__IFN_TMT10_Fxn01_offline_analysis	local
11751	CometFilter	SearchTime=61:xCorr=0.52700001001358:dcn=0.157495260238647:Peptide=-.WSRVAEMF.-:PPM=-12.8136643607859	TRUE	61.1205	HLA	Canonical	Comet	AL20210812_SR_ERV_VT_EG__IFN_TMT10_Fxn01_offline_analysis	local
11752	CometFilter	SearchTime=98:xCorr=1.25:dcn=0.0791999697685242:Peptide=-.EECRGRPVI.-:PPM=0.77777041074255	TRUE	98.2037	HLA	Canonical	Comet	AL20210812_SR_ERV_VT_EG__IFN_TMT10_Fxn01_offline_analysis	local
11754	CometFilter	SearchTime=85:xCorr=0.711000025272369:dcn=0.00140655040740967:Peptide=-.GVPSRCDL.-:PPM=17.7749157521744	TRUE	85.7178	HLA	Canonical	Comet	AL20210812_SR_ERV_VT_EG__IFN_TMT10_Fxn01_offline_analysis	local
11755	CometFilter	SearchTime=101:xCorr=0.954999983310699:dcn=0.134031355381012:Peptide=-.AGNGIPYAL.-:PPM=-1.91805502637059	TRUE	101.438	HLA	Canonical	Comet	AL20210812_SR_ERV_VT_EG__IFN_TMT10_Fxn01_offline_analysis	local
11756	CometFilter	SearchTime=147:xCorr=1.33299994468689:dcn=0.184546113014221:Peptide=-.SVGAALILFPCL.-:PPM=-4.81126722689961	TRUE	147.441	HLA	Canonical	Comet	AL20210812_SR_ERV_VT_EG__IFN_TMT10_Fxn01_offline_analysis	local
11757	CometFilter	SearchTime=137:xCorr=1.057000041008:dcn=0.111636757850647:Peptide=-.LLTCQGELLTL.-:PPM=5.46289621081896	TRUE	137.871	HLA	Canonical	Comet	AL20210812_SR_ERV_VT_EG__IFN_TMT10_Fxn01_offline_analysis	local
11758	CometFilter	SearchTime=116:xCorr=1.12899994850159:dcn=0.024800717830658:Peptide=-.EQEELRCQVL.-:PPM=18.8778496162429	TRUE	116.74	HLA	Canonical	Comet	AL20210812_SR_ERV_VT_EG__IFN_TMT10_Fxn01_offline_analysis	local
11759	CometFilter	SearchTime=87:xCorr=0.800999999046326:dcn=0.158551752567291:Peptide=-.PEM[15.9949]VRMVV.-:PPM=-14.7487577924768	TRUE	87.7352	HLA	Canonical	Comet	AL20210812_SR_ERV_VT_EG__IFN_TMT10_Fxn01_offline_analysis	local
11760	CometFilter	SearchTime=107:xCorr=0.985000014305115:dcn=0.0964467525482178:Peptide=-.EEQEEHQK.-:PPM=18.8577018499123	TRUE	107.107	HLA	Canonical	Comet	AL20210812_SR_ERV_VT_EG__IFN_TMT10_Fxn01_offline_analysis	local
11761	CometFilter	SearchTime=42:xCorr=0.797999978065491:dcn=0.07393479347229:Peptide=-.GDLDDAPELE.-:PPM=4.46175656557823	TRUE	42.4613	HLA	Canonical	Comet	AL20210812_SR_ERV_VT_EG__IFN_TMT10_Fxn01_offline_analysis	local
11762	CometFilter	SearchTime=6:xCorr=0.25:dcn=0:Peptide=-.EKDM[15.9949]HGYDIRRFHHS.-:PPM=-7.57357968692491	TRUE	6.3374	HLA	Canonical	Comet	AL20210812_SR_ERV_VT_EG__IFN_TMT10_Fxn01_offline_analysis	local
11763	CometFilter	SearchTime=2:xCorr=0.241999998688698:dcn=0:Peptide=-.CKKM[15.9949]DKKFNERFNM[15.9949].-:PPM=-13.8723949719992	TRUE	2.9425	HLA	Canonical	Comet	AL20210812_SR_ERV_VT_EG__IFN_TMT10_Fxn01_offline_analysis	local
11765	CometFilter	SearchTime=92:xCorr=2.18300008773804:dcn=0.426935434341431:Peptide=-.GEASRLAHY.-:PPM=1.76360017458625	TRUE	92.0348	HLA	Canonical	Comet	AL20210812_SR_ERV_VT_EG__IFN_TMT10_Fxn01_offline_analysis	local
11766	CometFilter	SearchTime=95:xCorr=1.47800004482269:dcn=0.245602190494537:Peptide=-.DIGDLPATDEGLGSF.-:PPM=5.65035220922995	TRUE	95.6812	HLA	Canonical	Comet	AL20210812_SR_ERV_VT_EG__IFN_TMT10_Fxn01_offline_analysis	local
11767	CometFilter	SearchTime=130:xCorr=1.01499998569489:dcn=0.00886696577072144:Peptide=-.EEQPGLRVAH.-:PPM=2.34114458379915	TRUE	130.978	HLA	Canonical	Comet	AL20210812_SR_ERV_VT_EG__IFN_TMT10_Fxn01_offline_analysis	local
11768	CometFilter	SearchTime=86:xCorr=0.479999989271164:dcn=0.0229166150093079:Peptide=-.EAAPAQPTP.-:PPM=17.5423104974861	TRUE	86.1224	HLA	Canonical	Comet	AL20210812_SR_ERV_VT_EG__IFN_TMT10_Fxn01_offline_analysis	local
11769	CometFilter	SearchTime=101:xCorr=1.96899998188019:dcn=0.360081255435944:Peptide=-.HPQPGSQAL.-:PPM=1.13139384807964	TRUE	101.838	HLA	Canonical	Comet	AL20210812_SR_ERV_VT_EG__IFN_TMT10_Fxn01_offline_analysis	local
11770	CometFilter	SearchTime=119:xCorr=1.35800004005432:dcn=0.0301914811134338:Peptide=-.EGALKNQM[15.9949]GQVEI.-:PPM=-13.1501335179306	TRUE	119.668	HLA	Canonical	Comet	AL20210812_SR_ERV_VT_EG__IFN_TMT10_Fxn01_offline_analysis	local
11771	CometFilter	SearchTime=94:xCorr=1.15600001811981:dcn=0.24826991558075:Peptide=-.GEASRLAHY.-:PPM=1.34066814741397	TRUE	94.7932	HLA	Canonical	Comet	AL20210812_SR_ERV_VT_EG__IFN_TMT10_Fxn01_offline_analysis	local
11772	CometFilter	SearchTime=59:xCorr=0.580999970436096:dcn=0.0946642756462097:Peptide=-.EPPAAPSSQ.-:PPM=-2.84164339156159	TRUE	59.1432	HLA	Canonical	Comet	AL20210812_SR_ERV_VT_EG__IFN_TMT10_Fxn01_offline_analysis	local
11773	CometFilter	SearchTime=153:xCorr=2.25200009346008:dcn=0.519094169139862:Peptide=-.GKADGAEAKPAE.-:PPM=0.4385542731205	TRUE	153.655	HLA	Canonical	Comet	AL20210812_SR_ERV_VT_EG__IFN_TMT10_Fxn01_offline_analysis	local
11776	CometFilter	SearchTime=104:xCorr=0.702000021934509:dcn=0.0954416394233704:Peptide=-.RVM[15.9949]PGSGAL.-:PPM=-13.9593240798134	TRUE	104.457	HLA	Canonical	Comet	AL20210812_SR_ERV_VT_EG__IFN_TMT10_Fxn01_offline_analysis	local
11777	CometFilter	SearchTime=114:xCorr=1.37999999523163:dcn=0.258695662021637:Peptide=-.EECRGRPVI.-:PPM=1.22329068682395	TRUE	114.88	HLA	Canonical	Comet	AL20210812_SR_ERV_VT_EG__IFN_TMT10_Fxn01_offline_analysis	local
11778	CometFilter	SearchTime=144:xCorr=1.19900000095367:dcn=0.00583815574645996:Peptide=-.SVGAALILFPCL.-:PPM=-6.68682807482802	TRUE	144.639	HLA	Canonical	Comet	AL20210812_SR_ERV_VT_EG__IFN_TMT10_Fxn01_offline_analysis	local
11779	CometFilter	SearchTime=96:xCorr=0.574999988079071:dcn=0.00173908472061157:Peptide=-.SQPQFRI.-:PPM=-12.8016245138444	TRUE	96.3631	HLA	Canonical	Comet	AL20210812_SR_ERV_VT_EG__IFN_TMT10_Fxn01_offline_analysis	local
11780	CometFilter	SearchTime=112:xCorr=2.31100010871887:dcn=0.411942899227142:Peptide=-.ATDVHPLQR.-:PPM=1.28436135768397	TRUE	112.691	HLA	Canonical	Comet	AL20210812_SR_ERV_VT_EG__IFN_TMT10_Fxn01_offline_analysis	local
11782	CometFilter	SearchTime=11:xCorr=0.407000005245209:dcn=0.0933661460876465:Peptide=-.DM[15.9949]TFSVG.-:PPM=2.05098781291726	TRUE	11.6313	HLA	Canonical	Comet	AL20210812_SR_ERV_VT_EG__IFN_TMT10_Fxn01_offline_analysis	local
11783	CometFilter	SearchTime=86:xCorr=1.03600001335144:dcn=0.0318532586097717:Peptide=-.GEEEALRQYQQGV.-:PPM=-6.02164160409286	TRUE	86.7288	HLA	Canonical	Comet	AL20210812_SR_ERV_VT_EG__IFN_TMT10_Fxn01_offline_analysis	local
11784	CometFilter	SearchTime=140:xCorr=1.57400000095367:dcn=0.24841171503067:Peptide=-.EEERARAKW.-:PPM=2.45991781771447	TRUE	140.388	HLA	Canonical	Comet	AL20210812_SR_ERV_VT_EG__IFN_TMT10_Fxn01_offline_analysis	local
11785	CometFilter	SearchTime=73:xCorr=0.939999997615814:dcn=0.042553186416626:Peptide=-.NDLMTNLSL.-:PPM=-15.8308890282883	TRUE	73.9956	HLA	Canonical	Comet	AL20210812_SR_ERV_VT_EG__IFN_TMT10_Fxn01_offline_analysis	local
11787	CometFilter	SearchTime=91:xCorr=2.00600004196167:dcn=0.379860460758209:Peptide=-.GEASRLAHY.-:PPM=1.52062086377213	TRUE	91.7861	HLA	Canonical	Comet	AL20210812_SR_ERV_VT_EG__IFN_TMT10_Fxn01_offline_analysis	local
11788	CometFilter	SearchTime=139:xCorr=1.09899997711182:dcn=0.024567723274231:Peptide=-.LLTCQGELLTL.-:PPM=4.85962416385891	TRUE	139.398	HLA	Canonical	Comet	AL20210812_SR_ERV_VT_EG__IFN_TMT10_Fxn01_offline_analysis	local
11789	CometFilter	SearchTime=18:xCorr=0.414000004529953:dcn=0.214975893497467:Peptide=-.VKCNKDSSSYWHQG.-:PPM=-13.7371180832178	TRUE	18.1435	HLA	Canonical	Comet	AL20210812_SR_ERV_VT_EG__IFN_TMT10_Fxn01_offline_analysis	local
11790	CometFilter	SearchTime=107:xCorr=1.15199995040894:dcn=0.0390624403953552:Peptide=-.GPPGPPGVPGLQG.-:PPM=-10.5982492552581	TRUE	107.901	HLA	Canonical	Comet	AL20210812_SR_ERV_VT_EG__IFN_TMT10_Fxn01_offline_analysis	local
11792	CometFilter	SearchTime=119:xCorr=0.874000012874603:dcn=0.0263158082962036:Peptide=-.FQNALREAM[15.9949]ISI.-:PPM=2.65261129938272	TRUE	119.649	HLA	Canonical	Comet	AL20210812_SR_ERV_VT_EG__IFN_TMT10_Fxn01_offline_analysis	local
11793	CometFilter	SearchTime=105:xCorr=0.523999989032745:dcn=0.120229005813599:Peptide=-.GPFTAMRV.-:PPM=-11.2988784671747	TRUE	105.317	HLA	Canonical	Comet	AL20210812_SR_ERV_VT_EG__IFN_TMT10_Fxn01_offline_analysis	local
11795	CometFilter	SearchTime=80:xCorr=0.684000015258789:dcn=0.0760233402252197:Peptide=-.EEGPGNMEIIV.-:PPM=2.9470257683945	TRUE	80.3	HLA	Canonical	Comet	AL20210812_SR_ERV_VT_EG__IFN_TMT10_Fxn01_offline_analysis	local
11798	CometFilter	SearchTime=152:xCorr=1.12100005149841:dcn=0.0321142077445984:Peptide=-.QPPRPRNPVSL.-:PPM=-15.982009868951	TRUE	152.729	HLA	Canonical	Comet	AL20210812_SR_ERV_VT_EG__IFN_TMT10_Fxn01_offline_analysis	local
11799	CometFilter	SearchTime=113:xCorr=1.11199998855591:dcn=0.0584532022476196:Peptide=-.EECRGRPVI.-:PPM=1.66881096290534	TRUE	113.902	HLA	Canonical	Comet	AL20210812_SR_ERV_VT_EG__IFN_TMT10_Fxn01_offline_analysis	local
11800	CometFilter	SearchTime=88:xCorr=0.565999984741211:dcn=0.00706714391708374:Peptide=-.AAYPPPMGLS.-:PPM=4.93954327751971	TRUE	88.1603	HLA	Canonical	Comet	AL20210812_SR_ERV_VT_EG__IFN_TMT10_Fxn01_offline_analysis	local
11802	CometFilter	SearchTime=118:xCorr=0.674000024795532:dcn=0.109792292118073:Peptide=-.M[15.9949]IERSTGATRSL.-:PPM=-7.21123542000019	TRUE	118.848	HLA	Canonical	Comet	AL20210812_SR_ERV_VT_EG__IFN_TMT10_Fxn01_offline_analysis	local
11804	CometFilter	SearchTime=97:xCorr=1.067999958992:dcn=0.190074861049652:Peptide=-.EPPDPEKL.-:PPM=3.14691689354248	TRUE	98.0143	HLA	Canonical	Comet	AL20210812_SR_ERV_VT_EG__IFN_TMT10_Fxn01_offline_analysis	local
11805	CometFilter	SearchTime=88:xCorr=0.727999985218048:dcn=0.0247252583503723:Peptide=-.NVSNLSFSYFGLS.-:PPM=-5.1174272983947	TRUE	88.4713	HLA	Canonical	Comet	AL20210812_SR_ERV_VT_EG__IFN_TMT10_Fxn01_offline_analysis	local
11806	CometFilter	SearchTime=52:xCorr=0.388000011444092:dcn=0.0309278964996338:Peptide=-.PSPGTQAEP.-:PPM=-3.20084338148132	TRUE	52.9445	HLA	Canonical	Comet	AL20210812_SR_ERV_VT_EG__IFN_TMT10_Fxn01_offline_analysis	local
11807	CometFilter	SearchTime=104:xCorr=0.694999992847443:dcn=0.067625880241394:Peptide=-.GLSGESSRSSSLSL.-:PPM=-4.01590389804362	TRUE	104.574	HLA	Canonical	Comet	AL20210812_SR_ERV_VT_EG__IFN_TMT10_Fxn01_offline_analysis	local
11809	CometFilter	SearchTime=90:xCorr=2.11899995803833:dcn=0.371873497962952:Peptide=-.GEASRLAHY.-:PPM=1.76360017458625	TRUE	90.6711	HLA	Canonical	Comet	AL20210812_SR_ERV_VT_EG__IFN_TMT10_Fxn01_offline_analysis	local
11810	CometFilter	SearchTime=135:xCorr=0.934000015258789:dcn=0.0299785733222961:Peptide=-.LLTCQGELLTL.-:PPM=3.4519893875426	TRUE	135.666	HLA	Canonical	Comet	AL20210812_SR_ERV_VT_EG__IFN_TMT10_Fxn01_offline_analysis	local
11811	CometFilter	SearchTime=93:xCorr=0.920000016689301:dcn=0.00652176141738892:Peptide=-.AGM[15.9949]EEQIAALSGSLN.-:PPM=-2.73983868940973	TRUE	93.3919	HLA	Canonical	Comet	AL20210812_SR_ERV_VT_EG__IFN_TMT10_Fxn01_offline_analysis	local
11812	CometFilter	SearchTime=90:xCorr=0.582000017166138:dcn=0.0343643426895142:Peptide=-.TPPEKENTGC.-:PPM=-4.05810610061955	TRUE	90.3867	HLA	Canonical	Comet	AL20210812_SR_ERV_VT_EG__IFN_TMT10_Fxn01_offline_analysis	local
11813	CometFilter	SearchTime=153:xCorr=1.60399997234344:dcn=0.235037386417389:Peptide=-.EEERARAKW.-:PPM=2.21541066706293	TRUE	153.262	HLA	Canonical	Comet	AL20210812_SR_ERV_VT_EG__IFN_TMT10_Fxn01_offline_analysis	local
11814	CometFilter	SearchTime=25:xCorr=0.291999995708466:dcn=0.143835604190826:Peptide=-.RHRKKNKVLIR.-:PPM=-9.77393523041374	TRUE	25.9305	HLA	Canonical	Comet	AL20210812_SR_ERV_VT_EG__IFN_TMT10_Fxn01_offline_analysis	local
11815	CometFilter	SearchTime=105:xCorr=1.30299997329712:dcn=0.309286296367645:Peptide=-.RVRDDVAEY.-:PPM=0.320790815835202	TRUE	105.402	HLA	Canonical	Comet	AL20210812_SR_ERV_VT_EG__IFN_TMT10_Fxn01_offline_analysis	local
11816	CometFilter	SearchTime=71:xCorr=2.34699988365173:dcn=0.521516799926758:Peptide=-.AENGHFHNL.-:PPM=0.613218556868762	TRUE	71.0272	HLA	Canonical	Comet	AL20210812_SR_ERV_VT_EG__IFN_TMT10_Fxn01_offline_analysis	local
11817	CometFilter	SearchTime=105:xCorr=1.27100002765656:dcn=0.0031471848487854:Peptide=-.GGQLGFPGVLQG.-:PPM=-11.3336676359321	TRUE	105.135	HLA	Canonical	Comet	AL20210812_SR_ERV_VT_EG__IFN_TMT10_Fxn01_offline_analysis	local
11818	CometFilter	SearchTime=76:xCorr=0.853999972343445:dcn=0.0843091011047363:Peptide=-.NESPFLNIS.-:PPM=-15.6943328912496	TRUE	76.0501	HLA	Canonical	Comet	AL20210812_SR_ERV_VT_EG__IFN_TMT10_Fxn01_offline_analysis	local
11820	CometFilter	SearchTime=69:xCorr=1.07799994945526:dcn=0.0510203838348389:Peptide=-.GLSPPMQL.-:PPM=4.26269879519143	TRUE	69.1211	HLA	Canonical	Comet	AL20210812_SR_ERV_VT_EG__IFN_TMT10_Fxn01_offline_analysis	local
11821	CometFilter	SearchTime=156:xCorr=0.970000028610229:dcn=0.0103093385696411:Peptide=-.SVGAALILFPCL.-:PPM=-5.07920449082411	TRUE	156.855	HLA	Canonical	Comet	AL20210812_SR_ERV_VT_EG__IFN_TMT10_Fxn01_offline_analysis	local
11822	CometFilter	SearchTime=12:xCorr=0.444000005722046:dcn=0.0720720887184143:Peptide=-.M[15.9949]DLYSGA.-:PPM=3.44751277851551	TRUE	12.5434	HLA	Canonical	Comet	AL20210812_SR_ERV_VT_EG__IFN_TMT10_Fxn01_offline_analysis	local
11823	CometFilter	SearchTime=80:xCorr=1.30099999904633:dcn=0.132974624633789:Peptide=-.AVDREARL.-:PPM=2.27625034250941	TRUE	81.0013	HLA	Canonical	Comet	AL20210812_SR_ERV_VT_EG__IFN_TMT10_Fxn01_offline_analysis	local
11824	CometFilter	SearchTime=86:xCorr=0.810000002384186:dcn=0:Peptide=-.SARGCTATL.-:PPM=2.47380403788705	TRUE	86.326	HLA	Canonical	Comet	AL20210812_SR_ERV_VT_EG__IFN_TMT10_Fxn01_offline_analysis	local
11825	CometFilter	SearchTime=33:xCorr=2.06699991226196:dcn=0.591678738594055:Peptide=-.DVIEVHGKHEERQDE.-:PPM=2.73527979878732	TRUE	33.141	HLA	Canonical	Comet	AL20210812_SR_ERV_VT_EG__IFN_TMT10_Fxn01_offline_analysis	local
11826	CometFilter	SearchTime=133:xCorr=2.06699991226196:dcn=0.435897409915924:Peptide=-.KADGAEAKPAE.-:PPM=2.23397078137841	TRUE	133.9	HLA	Canonical	Comet	AL20210812_SR_ERV_VT_EG__IFN_TMT10_Fxn01_offline_analysis	local
11827	CometFilter	SearchTime=99:xCorr=1.06700003147125:dcn=0.213683247566223:Peptide=-.FHMLYSWIGELL.-:PPM=-14.5910280475753	TRUE	99.9514	HLA	Canonical	Comet	AL20210812_SR_ERV_VT_EG__IFN_TMT10_Fxn01_offline_analysis	local
11828	CometFilter	SearchTime=96:xCorr=0.864000022411346:dcn=0.0532407164573669:Peptide=-.VVCEAVIP.-:PPM=8.02514046159773	TRUE	96.4499	HLA	Canonical	Comet	AL20210812_SR_ERV_VT_EG__IFN_TMT10_Fxn01_offline_analysis	local
11832	CometFilter	SearchTime=96:xCorr=0.737999975681305:dcn=0.00948506593704224:Peptide=-.EVQLRAPLEV.-:PPM=-16.3936934071177	TRUE	96.9044	HLA	Canonical	Comet	AL20210812_SR_ERV_VT_EG__IFN_TMT10_Fxn01_offline_analysis	local
11833	CometFilter	SearchTime=135:xCorr=1.05099999904633:dcn=0.00190293788909912:Peptide=-.LLTCQGELLTL.-:PPM=3.25089870514637	TRUE	135.137	HLA	Canonical	Comet	AL20210812_SR_ERV_VT_EG__IFN_TMT10_Fxn01_offline_analysis	local
11834	CometFilter	SearchTime=114:xCorr=0.998000025749207:dcn=0.017034113407135:Peptide=-.VVQAVEPISL.-:PPM=-9.90887951145581	TRUE	114.384	HLA	Canonical	Comet	AL20210812_SR_ERV_VT_EG__IFN_TMT10_Fxn01_offline_analysis	local
11835	CometFilter	SearchTime=91:xCorr=0.85699999332428:dcn=0.0536755919456482:Peptide=-.GEASRLAHY.-:PPM=1.76360017458625	TRUE	91.8282	HLA	Canonical	Comet	AL20210812_SR_ERV_VT_EG__IFN_TMT10_Fxn01_offline_analysis	local
11836	CometFilter	SearchTime=76:xCorr=0.922999978065491:dcn=0.0650054216384888:Peptide=-.SNRPTTL.-:PPM=0.128128660474014	TRUE	76.5416	HLA	Canonical	Comet	AL20210812_SR_ERV_VT_EG__IFN_TMT10_Fxn01_offline_analysis	local
11837	CometFilter	SearchTime=69:xCorr=0.763999998569489:dcn=0.335078537464142:Peptide=-.EM[15.9949]FAIHPT.-:PPM=7.93760303527047	TRUE	69.696	HLA	Canonical	Comet	AL20210812_SR_ERV_VT_EG__IFN_TMT10_Fxn01_offline_analysis	local
11839	CometFilter	SearchTime=73:xCorr=0.791000008583069:dcn=0.00252848863601685:Peptide=-.TQRNGNLTYY.-:PPM=-13.1297615068157	TRUE	73.3277	HLA	Canonical	Comet	AL20210812_SR_ERV_VT_EG__IFN_TMT10_Fxn01_offline_analysis	local
11840	CometFilter	SearchTime=79:xCorr=0.689000010490417:dcn=0.0856313705444336:Peptide=-.GHQVLFNVT.-:PPM=-2.15521314771679	TRUE	79.9037	HLA	Canonical	Comet	AL20210812_SR_ERV_VT_EG__IFN_TMT10_Fxn01_offline_analysis	local
11842	CometFilter	SearchTime=64:xCorr=0.861999988555908:dcn=0.0162413120269775:Peptide=-.GLSNLELP.-:PPM=-11.7340605019538	TRUE	64.4412	HLA	Canonical	Comet	AL20210812_SR_ERV_VT_EG__IFN_TMT10_Fxn01_offline_analysis	local
11843	CometFilter	SearchTime=98:xCorr=1.3289999961853:dcn=0.337095558643341:Peptide=-.RVRDDVAEY.-:PPM=1.42883939085989	TRUE	98.6318	HLA	Canonical	Comet	AL20210812_SR_ERV_VT_EG__IFN_TMT10_Fxn01_offline_analysis	local
11844	CometFilter	SearchTime=101:xCorr=1.63800001144409:dcn=0.317460298538208:Peptide=-.EEADRYQRL.-:PPM=1.6803295917654	TRUE	101.933	HLA	Canonical	Comet	AL20210812_SR_ERV_VT_EG__IFN_TMT10_Fxn01_offline_analysis	local
11845	CometFilter	SearchTime=68:xCorr=1.94000005722046:dcn=0.51701033115387:Peptide=-.AENGHFHNL.-:PPM=1.08578876221067	TRUE	68.4282	HLA	Canonical	Comet	AL20210812_SR_ERV_VT_EG__IFN_TMT10_Fxn01_offline_analysis	local
11846	CometFilter	SearchTime=76:xCorr=2.8289999961853:dcn=0.447861433029175:Peptide=-.AEALHAHGY.-:PPM=1.90997496422513	TRUE	76.4916	HLA	Canonical	Comet	AL20210812_SR_ERV_VT_EG__IFN_TMT10_Fxn01_offline_analysis	local
11847	CometFilter	SearchTime=119:xCorr=0.695999979972839:dcn=0.0215517282485962:Peptide=-.AM[15.9949]PPDTPLFLPPP.-:PPM=9.06195194011592	TRUE	119.779	HLA	Canonical	Comet	AL20210812_SR_ERV_VT_EG__IFN_TMT10_Fxn01_offline_analysis	local
11848	CometFilter	SearchTime=68:xCorr=1.02999997138977:dcn=0.0194174647331238:Peptide=-.EQSTVAEACLPA.-:PPM=-3.24709043114682	TRUE	68.087	HLA	Canonical	Comet	AL20210812_SR_ERV_VT_EG__IFN_TMT10_Fxn01_offline_analysis	local
11849	CometFilter	SearchTime=134:xCorr=1.19099998474121:dcn=0.425692677497864:Peptide=-.GKADGAEAKPAE.-:PPM=3.05711607408133	TRUE	134.241	HLA	Canonical	Comet	AL20210812_SR_ERV_VT_EG__IFN_TMT10_Fxn01_offline_analysis	local
11850	CometFilter	SearchTime=91:xCorr=0.586000025272369:dcn=0.0784983038902283:Peptide=-.EYNAKPENSGP.-:PPM=-15.7638021565038	TRUE	91.8351	HLA	Canonical	Comet	AL20210812_SR_ERV_VT_EG__IFN_TMT10_Fxn01_offline_analysis	local
11851	CometFilter	SearchTime=15:xCorr=1.14800000190735:dcn=0.48257839679718:Peptide=-.M[15.9949]ENIHSEM[15.9949]Y.-:PPM=3.36701851821266	TRUE	15.031	HLA	Canonical	Comet	AL20210812_SR_ERV_VT_EG__IFN_TMT10_Fxn01_offline_analysis	local
11854	CometFilter	SearchTime=85:xCorr=0.865000009536743:dcn=0.0323699116706848:Peptide=-.SARGCTATL.-:PPM=1.61663197372377	TRUE	85.3417	HLA	Canonical	Comet	AL20210812_SR_ERV_VT_EG__IFN_TMT10_Fxn01_offline_analysis	local
11855	CometFilter	SearchTime=96:xCorr=0.572000026702881:dcn=0.0297203063964844:Peptide=-.LTPNLSLPLW.-:PPM=-18.8652254627785	TRUE	96.4488	HLA	Canonical	Comet	AL20210812_SR_ERV_VT_EG__IFN_TMT10_Fxn01_offline_analysis	local
11856	CometFilter	SearchTime=138:xCorr=0.898999989032745:dcn=0.0856506824493408:Peptide=-.LLTCQGELLTL.-:PPM=2.84871734046824	TRUE	138.883	HLA	Canonical	Comet	AL20210812_SR_ERV_VT_EG__IFN_TMT10_Fxn01_offline_analysis	local
11857	CometFilter	SearchTime=35:xCorr=1.17999994754791:dcn=0.337288081645966:Peptide=-.GPM[15.9949]GAGNSV.-:PPM=2.08492757810417	TRUE	35.4452	HLA	Canonical	Comet	AL20210812_SR_ERV_VT_EG__IFN_TMT10_Fxn01_offline_analysis	local
11858	CometFilter	SearchTime=150:xCorr=1.00199997425079:dcn=0.12475049495697:Peptide=-.SVGAALILFPCL.-:PPM=-7.22270260282933	TRUE	150.835	HLA	Canonical	Comet	AL20210812_SR_ERV_VT_EG__IFN_TMT10_Fxn01_offline_analysis	local
11859	CometFilter	SearchTime=87:xCorr=0.921999990940094:dcn=0.00976139307022095:Peptide=-.VVVEGSPTV.-:PPM=-11.4637573232948	TRUE	87.3734	HLA	Canonical	Comet	AL20210812_SR_ERV_VT_EG__IFN_TMT10_Fxn01_offline_analysis	local
11860	CometFilter	SearchTime=93:xCorr=0.830999970436096:dcn=0.0264740586280823:Peptide=-.GESRRVAQDW.-:PPM=0.722878168837405	TRUE	93.9899	HLA	Canonical	Comet	AL20210812_SR_ERV_VT_EG__IFN_TMT10_Fxn01_offline_analysis	local
11861	CometFilter	SearchTime=24:xCorr=0.646000027656555:dcn=0.0665635466575623:Peptide=-.SMPSSSYRDMPGGF.-:PPM=2.08569888480622	TRUE	24.9799	HLA	Canonical	Comet	AL20210812_SR_ERV_VT_EG__IFN_TMT10_Fxn01_offline_analysis	local
11862	CometFilter	SearchTime=12:xCorr=0.375:dcn=0.0399999618530273:Peptide=-.EAGNHTSG.-:PPM=-1.39485237565906	TRUE	12.0929	HLA	Canonical	Comet	AL20210812_SR_ERV_VT_EG__IFN_TMT10_Fxn01_offline_analysis	local
11864	CometFilter	SearchTime=66:xCorr=1.01600003242493:dcn=0.0295276045799255:Peptide=-.GPPSLMQL.-:PPM=5.19500043114356	TRUE	66.6101	HLA	Canonical	Comet	AL20210812_SR_ERV_VT_EG__IFN_TMT10_Fxn01_offline_analysis	local
11865	CometFilter	SearchTime=104:xCorr=2.03399991989136:dcn=0.310717821121216:Peptide=-.EEADRYQRL.-:PPM=1.6803295917654	TRUE	104.316	HLA	Canonical	Comet	AL20210812_SR_ERV_VT_EG__IFN_TMT10_Fxn01_offline_analysis	local
11866	CometFilter	SearchTime=71:xCorr=0.707000017166138:dcn=0.179632306098938:Peptide=-.EM[15.9949]FAIHPT.-:PPM=9.11247920661068	TRUE	71.4617	HLA	Canonical	Comet	AL20210812_SR_ERV_VT_EG__IFN_TMT10_Fxn01_offline_analysis	local
11867	CometFilter	SearchTime=103:xCorr=1.18599998950958:dcn=0.295952796936035:Peptide=-.RVRDDVAEY.-:PPM=1.87205882089496	TRUE	103.096	HLA	Canonical	Comet	AL20210812_SR_ERV_VT_EG__IFN_TMT10_Fxn01_offline_analysis	local
11868	CometFilter	SearchTime=86:xCorr=3.04099988937378:dcn=0.559355437755585:Peptide=-.HEAEQLRAY.-:PPM=3.26400311223042	TRUE	86.0952	HLA	Canonical	Comet	AL20210812_SR_ERV_VT_EG__IFN_TMT10_Fxn01_offline_analysis	local
11869	CometFilter	SearchTime=60:xCorr=1.91100001335144:dcn=0.460491895675659:Peptide=-.SETTAAHSL.-:PPM=1.89415461108635	TRUE	60.776	HLA	Canonical	Comet	AL20210812_SR_ERV_VT_EG__IFN_TMT10_Fxn01_offline_analysis	local
11870	CometFilter	SearchTime=89:xCorr=1.22399997711182:dcn=0.256535887718201:Peptide=-.SRAQLGGPEAA.-:PPM=2.93416645870336	TRUE	89.4732	HLA	Canonical	Comet	AL20210812_SR_ERV_VT_EG__IFN_TMT10_Fxn01_offline_analysis	local
11871	CometFilter	SearchTime=95:xCorr=0.633000016212463:dcn=0.0868878364562988:Peptide=-.NLPNLPID.-:PPM=-7.11115962782174	TRUE	95.8392	HLA	Canonical	Comet	AL20210812_SR_ERV_VT_EG__IFN_TMT10_Fxn01_offline_analysis	local
11872	CometFilter	SearchTime=118:xCorr=2.03900003433228:dcn=0.336439430713654:Peptide=-.GEDPAQPRKY.-:PPM=3.75356758234759	TRUE	118.67	HLA	Canonical	Comet	AL20210812_SR_ERV_VT_EG__IFN_TMT10_Fxn01_offline_analysis	local
11873	CometFilter	SearchTime=109:xCorr=0.861999988555908:dcn=0.0440835356712341:Peptide=-.NPDDRRIIM[15.9949].-:PPM=1.15754411628454	TRUE	109.087	HLA	Canonical	Comet	AL20210812_SR_ERV_VT_EG__IFN_TMT10_Fxn01_offline_analysis	local
11876	CometFilter	SearchTime=91:xCorr=0.685999989509583:dcn=0.163265287876129:Peptide=-.SSANTGWTL.-:PPM=14.6462377926185	TRUE	91.4186	HLA	Canonical	Comet	AL20210812_SR_ERV_VT_EG__IFN_TMT10_Fxn01_offline_analysis	local
11877	CometFilter	SearchTime=116:xCorr=1.49500000476837:dcn=0.285618782043457:Peptide=-.SEDITPRRY.-:PPM=1.67004183063503	TRUE	116.663	HLA	Canonical	Comet	AL20210812_SR_ERV_VT_EG__IFN_TMT10_Fxn01_offline_analysis	local
11878	CometFilter	SearchTime=76:xCorr=2.48200011253357:dcn=0.459307014942169:Peptide=-.AEALHAHGY.-:PPM=1.90997496422513	TRUE	76.7945	HLA	Canonical	Comet	AL20210812_SR_ERV_VT_EG__IFN_TMT10_Fxn01_offline_analysis	local
11879	CometFilter	SearchTime=60:xCorr=1.04100000858307:dcn=0.116234362125397:Peptide=-.APEVVTVEDDG.-:PPM=5.47384338267914	TRUE	60.6665	HLA	Canonical	Comet	AL20210812_SR_ERV_VT_EG__IFN_TMT10_Fxn01_offline_analysis	local
11880	CometFilter	SearchTime=92:xCorr=1.03999996185303:dcn=0.0201922059059143:Peptide=-.TPTSTEEQSILNMLP.-:PPM=10.1046105033975	TRUE	92.0439	HLA	Canonical	Comet	AL20210812_SR_ERV_VT_EG__IFN_TMT10_Fxn01_offline_analysis	local
11881	CometFilter	SearchTime=63:xCorr=1.27499997615814:dcn=0.0627450346946716:Peptide=-.PVNEASSL.-:PPM=-8.17018196412112	TRUE	64.0006	HLA	Canonical	Comet	AL20210812_SR_ERV_VT_EG__IFN_TMT10_Fxn01_offline_analysis	local
11882	CometFilter	SearchTime=96:xCorr=1.13999998569489:dcn=0.159649133682251:Peptide=-.SEASRLAHY.-:PPM=2.85665884673003	TRUE	96.9885	HLA	Canonical	Comet	AL20210812_SR_ERV_VT_EG__IFN_TMT10_Fxn01_offline_analysis	local
11883	CometFilter	SearchTime=12:xCorr=0.797999978065491:dcn=0.397243082523346:Peptide=-.M[15.9949]ENIHSEM[15.9949]Y.-:PPM=1.81293488931908	TRUE	12.5795	HLA	Canonical	Comet	AL20210812_SR_ERV_VT_EG__IFN_TMT10_Fxn01_offline_analysis	local
11884	CometFilter	SearchTime=46:xCorr=0.823000013828278:dcn=0.00121504068374634:Peptide=-.SGMLETI.-:PPM=3.06553548111344	TRUE	46.1258	HLA	Canonical	Comet	AL20210812_SR_ERV_VT_EG__IFN_TMT10_Fxn01_offline_analysis	local
11887	CometFilter	SearchTime=66:xCorr=0.874000012874603:dcn=0.0286041498184204:Peptide=-.GISGGQRPA.-:PPM=1.80161180554612	TRUE	66.9169	HLA	Canonical	Comet	AL20210812_SR_ERV_VT_EG__IFN_TMT10_Fxn01_offline_analysis	local
11888	CometFilter	SearchTime=108:xCorr=1.43299996852875:dcn=0.196789920330048:Peptide=-.EEQDAYRRI.-:PPM=1.89298202668705	TRUE	108.372	HLA	Canonical	Comet	AL20210812_SR_ERV_VT_EG__IFN_TMT10_Fxn01_offline_analysis	local
11889	CometFilter	SearchTime=99:xCorr=0.824999988079071:dcn=0.0169696807861328:Peptide=-.M[15.9949]QPPQQAPPPP.-:PPM=6.33665482532003	TRUE	99.9914	HLA	Canonical	Comet	AL20210812_SR_ERV_VT_EG__IFN_TMT10_Fxn01_offline_analysis	local
11890	CometFilter	SearchTime=93:xCorr=1.692999958992:dcn=0.350265741348267:Peptide=-.QPPPDNRSSL.-:PPM=2.09642804652858	TRUE	93.3919	HLA	Canonical	Comet	AL20210812_SR_ERV_VT_EG__IFN_TMT10_Fxn01_offline_analysis	local
11891	CometFilter	SearchTime=2:xCorr=0.310000002384186:dcn=0:Peptide=-.GPPGGRG.-:PPM=7.35802993593993	TRUE	2.2355	HLA	Canonical	Comet	AL20210812_SR_ERV_VT_EG__IFN_TMT10_Fxn01_offline_analysis	local
11893	CometFilter	SearchTime=66:xCorr=1.96800005435944:dcn=0.484756052494049:Peptide=-.TENTEENRRFY.-:PPM=0.325430297561222	TRUE	66.1323	HLA	Canonical	Comet	AL20210812_SR_ERV_VT_EG__IFN_TMT10_Fxn01_offline_analysis	local
11894	CometFilter	SearchTime=84:xCorr=1.24699997901917:dcn=0.088211715221405:Peptide=-.QIRSSTTSM.-:PPM=0.405268064273374	TRUE	85.0121	HLA	Canonical	Comet	AL20210812_SR_ERV_VT_EG__IFN_TMT10_Fxn01_offline_analysis	local
11895	CometFilter	SearchTime=31:xCorr=1.70500004291534:dcn=0.329618752002716:Peptide=-.VVDNGSGM[15.9949].-:PPM=2.67777241151413	TRUE	31.3354	HLA	Canonical	Comet	AL20210812_SR_ERV_VT_EG__IFN_TMT10_Fxn01_offline_analysis	local
11897	CometFilter	SearchTime=71:xCorr=0.684000015258789:dcn=0.165204703807831:Peptide=-.EM[15.9949]FAIHPT.-:PPM=9.11247920661068	TRUE	71.2645	HLA	Canonical	Comet	AL20210812_SR_ERV_VT_EG__IFN_TMT10_Fxn01_offline_analysis	local
11899	CometFilter	SearchTime=85:xCorr=2.42499995231628:dcn=0.499793767929077:Peptide=-.HEAEQLRAY.-:PPM=1.48321871226888	TRUE	85.0548	HLA	Canonical	Comet	AL20210812_SR_ERV_VT_EG__IFN_TMT10_Fxn01_offline_analysis	local
11900	CometFilter	SearchTime=83:xCorr=0.448000013828278:dcn=0.00223219394683838:Peptide=-.SHESQLHV.-:PPM=2.78848422501135	TRUE	83.9394	HLA	Canonical	Comet	AL20210812_SR_ERV_VT_EG__IFN_TMT10_Fxn01_offline_analysis	local
11901	CometFilter	SearchTime=58:xCorr=1.13800001144409:dcn=0.420913934707642:Peptide=-.SETTAAHSL.-:PPM=-0.373404790425147	TRUE	58.7122	HLA	Canonical	Comet	AL20210812_SR_ERV_VT_EG__IFN_TMT10_Fxn01_offline_analysis	local
11902	CometFilter	SearchTime=128:xCorr=0.943000018596649:dcn=0.208907783031464:Peptide=-.KENAGEDPGLAR.-:PPM=1.56789871457305	TRUE	128.189	HLA	Canonical	Comet	AL20210812_SR_ERV_VT_EG__IFN_TMT10_Fxn01_offline_analysis	local
11904	CometFilter	SearchTime=105:xCorr=1.24300003051758:dcn=0.135961413383484:Peptide=-.HADVAWVSSL.-:PPM=9.54731858557578	TRUE	105.122	HLA	Canonical	Comet	AL20210812_SR_ERV_VT_EG__IFN_TMT10_Fxn01_offline_analysis	local
11905	CometFilter	SearchTime=103:xCorr=0.836000025272369:dcn=0.0287082195281982:Peptide=-.NPDDRRIIM[15.9949].-:PPM=0.0680221701560336	TRUE	103.427	HLA	Canonical	Comet	AL20210812_SR_ERV_VT_EG__IFN_TMT10_Fxn01_offline_analysis	local
11906	CometFilter	SearchTime=2:xCorr=0.316000014543533:dcn=0.218354463577271:Peptide=-.LDMYMENLECDMDN.-:PPM=-10.9960578641289	TRUE	2.7164	HLA	Canonical	Comet	AL20210812_SR_ERV_VT_EG__IFN_TMT10_Fxn01_offline_analysis	local
11909	CometFilter	SearchTime=106:xCorr=1.4889999628067:dcn=0.306917428970337:Peptide=-.EEQDAYRRI.-:PPM=1.68032959394123	TRUE	107.014	HLA	Canonical	Comet	AL20210812_SR_ERV_VT_EG__IFN_TMT10_Fxn01_offline_analysis	local
11910	CometFilter	SearchTime=63:xCorr=0.915000021457672:dcn=0.0502732396125793:Peptide=-.APEVVTVEDDG.-:PPM=5.32685927810106	TRUE	63.1175	HLA	Canonical	Comet	AL20210812_SR_ERV_VT_EG__IFN_TMT10_Fxn01_offline_analysis	local
11911	CometFilter	SearchTime=113:xCorr=1.31099998950958:dcn=0.215102910995483:Peptide=-.SEDITPRRY.-:PPM=1.4507030065964	TRUE	113.749	HLA	Canonical	Comet	AL20210812_SR_ERV_VT_EG__IFN_TMT10_Fxn01_offline_analysis	local
11912	CometFilter	SearchTime=64:xCorr=1.28100001811981:dcn=0.0390320420265198:Peptide=-.PVNEASSL.-:PPM=-7.21468878917444	TRUE	64.1683	HLA	Canonical	Comet	AL20210812_SR_ERV_VT_EG__IFN_TMT10_Fxn01_offline_analysis	local
11913	CometFilter	SearchTime=65:xCorr=0.867999970912933:dcn=0.145161271095276:Peptide=-.GLSPPMQL.-:PPM=4.26269879519143	TRUE	65.8904	HLA	Canonical	Comet	AL20210812_SR_ERV_VT_EG__IFN_TMT10_Fxn01_offline_analysis	local
11914	CometFilter	SearchTime=121:xCorr=0.968999981880188:dcn=0.0722393989562988:Peptide=-.GEDPAQPRKY.-:PPM=3.01324261896057	TRUE	121.859	HLA	Canonical	Comet	AL20210812_SR_ERV_VT_EG__IFN_TMT10_Fxn01_offline_analysis	local
11915	CometFilter	SearchTime=88:xCorr=2.40499997138977:dcn=0.519750535488129:Peptide=-.GTDDHTLIR.-:PPM=0.673769364778852	TRUE	88.3327	HLA	Canonical	Comet	AL20210812_SR_ERV_VT_EG__IFN_TMT10_Fxn01_offline_analysis	local
11916	CometFilter	SearchTime=131:xCorr=0.551999986171722:dcn=0.0833333134651184:Peptide=-.HEGAVARWASL.-:PPM=-5.06703539004911	TRUE	131.12	HLA	Canonical	Comet	AL20210812_SR_ERV_VT_EG__IFN_TMT10_Fxn01_offline_analysis	local
11917	CometFilter	SearchTime=14:xCorr=0.649999976158142:dcn=0.123076915740967:Peptide=-.HTDM[15.9949]SSS.-:PPM=16.2095327885134	TRUE	14.8427	HLA	Canonical	Comet	AL20210812_SR_ERV_VT_EG__IFN_TMT10_Fxn01_offline_analysis	local
11919	CometFilter	SearchTime=88:xCorr=1.24899995326996:dcn=0.107285797595978:Peptide=-.QIRSSTTSM.-:PPM=0.566472104015481	TRUE	88.1419	HLA	Canonical	Comet	AL20210812_SR_ERV_VT_EG__IFN_TMT10_Fxn01_offline_analysis	local
11920	CometFilter	SearchTime=110:xCorr=1.81299996376038:dcn=0.381687760353088:Peptide=-.QPPPDNRSSL.-:PPM=1.20138923948765	TRUE	110.275	HLA	Canonical	Comet	AL20210812_SR_ERV_VT_EG__IFN_TMT10_Fxn01_offline_analysis	local
11921	CometFilter	SearchTime=15:xCorr=0.935000002384186:dcn=0.218181788921356:Peptide=-.GCPPSREAESHCQ.-:PPM=-16.1486947214134	TRUE	15.831	HLA	Canonical	Comet	AL20210812_SR_ERV_VT_EG__IFN_TMT10_Fxn01_offline_analysis	local
11922	CometFilter	SearchTime=79:xCorr=2.42400002479553:dcn=0.373762369155884:Peptide=-.HPESERISM.-:PPM=1.00806393845519	TRUE	79.2822	HLA	Canonical	Comet	AL20210812_SR_ERV_VT_EG__IFN_TMT10_Fxn01_offline_analysis	local
11923	CometFilter	SearchTime=3:xCorr=0.046000000089407:dcn=0.10869562625885:Peptide=-.KKKAPAKLLALKK.-:PPM=14.6329087412946	TRUE	3.0435	HLA	Canonical	Comet	AL20210812_SR_ERV_VT_EG__IFN_TMT10_Fxn01_offline_analysis	local
11924	CometFilter	SearchTime=114:xCorr=0.850000023841858:dcn=0.137647092342377:Peptide=-.IYILM[15.9949]QNLGPL.-:PPM=8.10832851095639	TRUE	114.786	HLA	Canonical	Comet	AL20210812_SR_ERV_VT_EG__IFN_TMT10_Fxn01_offline_analysis	local
11925	CometFilter	SearchTime=90:xCorr=1.41999995708466:dcn=0.137323915958405:Peptide=-.SPTEGRSL.-:PPM=-0.13822997840457	TRUE	90.6687	HLA	Canonical	Comet	AL20210812_SR_ERV_VT_EG__IFN_TMT10_Fxn01_offline_analysis	local
11926	CometFilter	SearchTime=56:xCorr=2.00099992752075:dcn=0.517241358757019:Peptide=-.TENTEENRRFY.-:PPM=1.31830325922013	TRUE	56.6191	HLA	Canonical	Comet	AL20210812_SR_ERV_VT_EG__IFN_TMT10_Fxn01_offline_analysis	local
11927	CometFilter	SearchTime=12:xCorr=0.887000024318695:dcn=0.0214205980300903:Peptide=-.GSGGSYGAEDEVEEE.-:PPM=3.79722725770555	TRUE	12.427	HLA	Canonical	Comet	AL20210812_SR_ERV_VT_EG__IFN_TMT10_Fxn01_offline_analysis	local
11928	CometFilter	SearchTime=93:xCorr=0.734000027179718:dcn=0.0435967445373535:Peptide=-.TCLTEAESIR.-:PPM=6.67731460373025	TRUE	93.8892	HLA	Canonical	Comet	AL20210812_SR_ERV_VT_EG__IFN_TMT10_Fxn01_offline_analysis	local
11931	CometFilter	SearchTime=108:xCorr=1.26999998092651:dcn=0.215748012065887:Peptide=-.EEQDAYRRI.-:PPM=0.829719862716191	TRUE	108.696	HLA	Canonical	Comet	AL20210812_SR_ERV_VT_EG__IFN_TMT10_Fxn01_offline_analysis	local
11932	CometFilter	SearchTime=115:xCorr=1.3309999704361:dcn=0.0848985314369202:Peptide=-.AAAADPLLGGQGPA.-:PPM=8.72985545526415	TRUE	115.413	HLA	Canonical	Comet	AL20210812_SR_ERV_VT_EG__IFN_TMT10_Fxn01_offline_analysis	local
11933	CometFilter	SearchTime=96:xCorr=0.973999977111816:dcn=0.0523613691329956:Peptide=-.QDTGLMTYTKGCG.-:PPM=17.4811854740509	TRUE	96.1245	HLA	Canonical	Comet	AL20210812_SR_ERV_VT_EG__IFN_TMT10_Fxn01_offline_analysis	local
11934	CometFilter	SearchTime=95:xCorr=0.827000021934509:dcn=0.10519951581955:Peptide=-.GAPAAATAPAPTAH.-:PPM=-8.25684445621468	TRUE	95.6841	HLA	Canonical	Comet	AL20210812_SR_ERV_VT_EG__IFN_TMT10_Fxn01_offline_analysis	local
11935	CometFilter	SearchTime=11:xCorr=0.395000010728836:dcn=0.00253170728683472:Peptide=-.MAHVADE.-:PPM=-8.7699872399203	TRUE	12.0163	HLA	Canonical	Comet	AL20210812_SR_ERV_VT_EG__IFN_TMT10_Fxn01_offline_analysis	local
11936	CometFilter	SearchTime=95:xCorr=0.777999997138977:dcn=0.0809769034385681:Peptide=-.GNVLLEHLTTG.-:PPM=7.49780468600658	TRUE	95.6444	HLA	Canonical	Comet	AL20210812_SR_ERV_VT_EG__IFN_TMT10_Fxn01_offline_analysis	local
11937	CometFilter	SearchTime=66:xCorr=1.57700002193451:dcn=0.453392505645752:Peptide=-.TENTEENRRFY.-:PPM=0.325430297561222	TRUE	66.0852	HLA	Canonical	Comet	AL20210812_SR_ERV_VT_EG__IFN_TMT10_Fxn01_offline_analysis	local
11938	CometFilter	SearchTime=3:xCorr=0.166999995708466:dcn=0:Peptide=-.PM[15.9949]KKKKIKKK.-:PPM=18.2267920100561	TRUE	3.3964	HLA	Canonical	Comet	AL20210812_SR_ERV_VT_EG__IFN_TMT10_Fxn01_offline_analysis	local
11939	CometFilter	SearchTime=112:xCorr=0.944999992847443:dcn=0.0169311761856079:Peptide=-.AASPPPAGAQGAPL.-:PPM=-18.9552201335632	TRUE	112.886	HLA	Canonical	Comet	AL20210812_SR_ERV_VT_EG__IFN_TMT10_Fxn01_offline_analysis	local
11941	CometFilter	SearchTime=96:xCorr=1.78100001811981:dcn=0.405390202999115:Peptide=-.QPPPDNRSSL.-:PPM=0.903042970530532	TRUE	97.015	HLA	Canonical	Comet	AL20210812_SR_ERV_VT_EG__IFN_TMT10_Fxn01_offline_analysis	local
11942	CometFilter	SearchTime=90:xCorr=1.13300001621246:dcn=0.0388349890708923:Peptide=-.QIRSSTTSM.-:PPM=0.405268064273374	TRUE	90.2296	HLA	Canonical	Comet	AL20210812_SR_ERV_VT_EG__IFN_TMT10_Fxn01_offline_analysis	local
11943	CometFilter	SearchTime=80:xCorr=2.2739999294281:dcn=0.540457367897034:Peptide=-.GTDDHTLIR.-:PPM=0.673769364778852	TRUE	80.7562	HLA	Canonical	Comet	AL20210812_SR_ERV_VT_EG__IFN_TMT10_Fxn01_offline_analysis	local
11944	CometFilter	SearchTime=13:xCorr=0.753000020980835:dcn=0.0252323746681213:Peptide=-.GCPPSREAESHCQ.-:PPM=-17.2936482358725	TRUE	13.0483	HLA	Canonical	Comet	AL20210812_SR_ERV_VT_EG__IFN_TMT10_Fxn01_offline_analysis	local
11945	CometFilter	SearchTime=57:xCorr=0.892000019550323:dcn=0.0807175040245056:Peptide=-.APEVVTVEDDG.-:PPM=2.53416129044907	TRUE	57.9287	HLA	Canonical	Comet	AL20210812_SR_ERV_VT_EG__IFN_TMT10_Fxn01_offline_analysis	local
11946	CometFilter	SearchTime=74:xCorr=1.44599997997284:dcn=0.147994458675385:Peptide=-.QPAAGGRAL.-:PPM=0.931221034460552	TRUE	74.591	HLA	Canonical	Comet	AL20210812_SR_ERV_VT_EG__IFN_TMT10_Fxn01_offline_analysis	local
11947	CometFilter	SearchTime=108:xCorr=0.850000023841858:dcn=0.102352976799011:Peptide=-.ESDNKDIS.-:PPM=4.47104455650576	TRUE	108.947	HLA	Canonical	Comet	AL20210812_SR_ERV_VT_EG__IFN_TMT10_Fxn01_offline_analysis	local
11948	CometFilter	SearchTime=55:xCorr=0.819999992847443:dcn=0.0207317471504211:Peptide=-.LVHIMSD.-:PPM=-6.44049260907493	TRUE	55.3845	HLA	Canonical	Comet	AL20210812_SR_ERV_VT_EG__IFN_TMT10_Fxn01_offline_analysis	local
11949	CometFilter	SearchTime=33:xCorr=1.0789999961853:dcn=0.0259499549865723:Peptide=-.YETFWM[15.9949]NSAI.-:PPM=-9.50443625939559	TRUE	33.244	HLA	Canonical	Comet	AL20210812_SR_ERV_VT_EG__IFN_TMT10_Fxn01_offline_analysis	local
11950	CometFilter	SearchTime=94:xCorr=0.711000025272369:dcn=0.045007050037384:Peptide=-.SPNSSPRTL.-:PPM=3.35525145233608	TRUE	94.821	HLA	Canonical	Comet	AL20210812_SR_ERV_VT_EG__IFN_TMT10_Fxn01_offline_analysis	local
11953	CometFilter	SearchTime=72:xCorr=2.1710000038147:dcn=0.338093042373657:Peptide=-.HPESERISM.-:PPM=-0.131163411169206	TRUE	72.6335	HLA	Canonical	Comet	AL20210812_SR_ERV_VT_EG__IFN_TMT10_Fxn01_offline_analysis	local
11954	CometFilter	SearchTime=89:xCorr=1.02900004386902:dcn=0.0204082131385803:Peptide=-.SPTEGRSL.-:PPM=2.09100660115069	TRUE	89.4755	HLA	Canonical	Comet	AL20210812_SR_ERV_VT_EG__IFN_TMT10_Fxn01_offline_analysis	local
11955	CometFilter	SearchTime=70:xCorr=0.405000001192093:dcn=0:Peptide=-.DRLSVGMYD.-:PPM=10.5119991074274	TRUE	70.1992	HLA	Canonical	Comet	AL20210812_SR_ERV_VT_EG__IFN_TMT10_Fxn01_offline_analysis	local
11956	CometFilter	SearchTime=101:xCorr=0.978999972343445:dcn=0.146067380905151:Peptide=-.EEQDAYRRI.-:PPM=1.04237229546201	TRUE	101.667	HLA	Canonical	Comet	AL20210812_SR_ERV_VT_EG__IFN_TMT10_Fxn01_offline_analysis	local
11957	CometFilter	SearchTime=53:xCorr=1.32200002670288:dcn=0.428895652294159:Peptide=-.TENTEENRRFY.-:PPM=1.19987814559112	TRUE	53.8239	HLA	Canonical	Comet	AL20210812_SR_ERV_VT_EG__IFN_TMT10_Fxn01_offline_analysis	local
11958	CometFilter	SearchTime=46:xCorr=0.708000004291534:dcn=0.0183615684509277:Peptide=-.TFQTGSL.-:PPM=1.70574949518524	TRUE	46.7627	HLA	Canonical	Comet	AL20210812_SR_ERV_VT_EG__IFN_TMT10_Fxn01_offline_analysis	local
11960	CometFilter	SearchTime=3:xCorr=0.23199999332428:dcn=0.771551728248596:Peptide=-.KSKQEKM[15.9949]ACRDKSM[15.9949]Q.-:PPM=-0.0768112566652308	TRUE	3.1341	HLA	Canonical	Comet	AL20210812_SR_ERV_VT_EG__IFN_TMT10_Fxn01_offline_analysis	local
11961	CometFilter	SearchTime=26:xCorr=0.609000027179718:dcn=0.0180624723434448:Peptide=-.SM[15.9949]SEEVTYADL.-:PPM=-7.08168035120008	TRUE	26.1837	HLA	Canonical	Comet	AL20210812_SR_ERV_VT_EG__IFN_TMT10_Fxn01_offline_analysis	local
11963	CometFilter	SearchTime=110:xCorr=0.865000009536743:dcn=0.0219653248786926:Peptide=-.RQLEADIMDI.-:PPM=-2.12746747058857	TRUE	110.72	HLA	Canonical	Comet	AL20210812_SR_ERV_VT_EG__IFN_TMT10_Fxn01_offline_analysis	local
11964	CometFilter	SearchTime=96:xCorr=0.648999989032745:dcn=0.13097071647644:Peptide=-.RYESLATHAR.-:PPM=-15.3940509677706	TRUE	96.6092	HLA	Canonical	Comet	AL20210812_SR_ERV_VT_EG__IFN_TMT10_Fxn01_offline_analysis	local
11965	CometFilter	SearchTime=120:xCorr=1.23000001907349:dcn=0.0983740091323853:Peptide=-.AAAADPLLGGQGPA.-:PPM=10.1883868746604	TRUE	120.087	HLA	Canonical	Comet	AL20210812_SR_ERV_VT_EG__IFN_TMT10_Fxn01_offline_analysis	local
11966	CometFilter	SearchTime=90:xCorr=1.76499998569489:dcn=0.372237920761108:Peptide=-.QPPPDNRSSL.-:PPM=0.903042970530532	TRUE	90.6018	HLA	Canonical	Comet	AL20210812_SR_ERV_VT_EG__IFN_TMT10_Fxn01_offline_analysis	local
11967	CometFilter	SearchTime=75:xCorr=1.37600004673004:dcn=0.292877912521362:Peptide=-.GTDDHTLIR.-:PPM=1.15045387078034	TRUE	75.0758	HLA	Canonical	Comet	AL20210812_SR_ERV_VT_EG__IFN_TMT10_Fxn01_offline_analysis	local
11968	CometFilter	SearchTime=21:xCorr=1.05200004577637:dcn=0.000950634479522705:Peptide=-.GHAAGLY.-:PPM=1.00469226190505	TRUE	21.1114	HLA	Canonical	Comet	AL20210812_SR_ERV_VT_EG__IFN_TMT10_Fxn01_offline_analysis	local
11969	CometFilter	SearchTime=89:xCorr=1.7389999628067:dcn=0.215066134929657:Peptide=-.EEGRDMANRI.-:PPM=1.05560728419833	TRUE	89.1434	HLA	Canonical	Comet	AL20210812_SR_ERV_VT_EG__IFN_TMT10_Fxn01_offline_analysis	local
11970	CometFilter	SearchTime=50:xCorr=2.20600008964539:dcn=0.306437015533447:Peptide=-.TENDQSTRF.-:PPM=1.83083297723794	TRUE	50.1854	HLA	Canonical	Comet	AL20210812_SR_ERV_VT_EG__IFN_TMT10_Fxn01_offline_analysis	local
11971	CometFilter	SearchTime=105:xCorr=0.642000019550323:dcn=0.0560747981071472:Peptide=-.FSAQGLVPG.-:PPM=-19.6454673322683	TRUE	105.843	HLA	Canonical	Comet	AL20210812_SR_ERV_VT_EG__IFN_TMT10_Fxn01_offline_analysis	local
11972	CometFilter	SearchTime=76:xCorr=0.563000023365021:dcn=0.111900568008423:Peptide=-.VDQSLQPQ.-:PPM=0.0318106615719836	TRUE	76.052	HLA	Canonical	Comet	AL20210812_SR_ERV_VT_EG__IFN_TMT10_Fxn01_offline_analysis	local
11974	CometFilter	SearchTime=77:xCorr=1.2940000295639:dcn=0.150695562362671:Peptide=-.QPAAGGRAL.-:PPM=0.931221034460552	TRUE	77.2553	HLA	Canonical	Comet	AL20210812_SR_ERV_VT_EG__IFN_TMT10_Fxn01_offline_analysis	local
11975	CometFilter	SearchTime=67:xCorr=0.456999987363815:dcn=0:Peptide=-.ANDNTDLVTV.-:PPM=-17.4813129577319	TRUE	68.0285	HLA	Canonical	Comet	AL20210812_SR_ERV_VT_EG__IFN_TMT10_Fxn01_offline_analysis	local
11976	CometFilter	SearchTime=31:xCorr=0.569999992847443:dcn=0.0982456207275391:Peptide=-.DEDM[15.9949]PAAGMPPL.-:PPM=-4.9380191869886	TRUE	31.6699	HLA	Canonical	Comet	AL20210812_SR_ERV_VT_EG__IFN_TMT10_Fxn01_offline_analysis	local
11977	CometFilter	SearchTime=38:xCorr=1.17900002002716:dcn=0.0432569980621338:Peptide=-.YTYDGEQMASL.-:PPM=2.58622403319086	TRUE	38.7948	HLA	Canonical	Comet	AL20210812_SR_ERV_VT_EG__IFN_TMT10_Fxn01_offline_analysis	local
11978	CometFilter	SearchTime=3:xCorr=0.326999992132187:dcn=0.00305807590484619:Peptide=-.GFGAGAD.-:PPM=19.9006595003923	TRUE	3.3948	HLA	Canonical	Comet	AL20210812_SR_ERV_VT_EG__IFN_TMT10_Fxn01_offline_analysis	local
11979	CometFilter	SearchTime=8:xCorr=0.513999998569489:dcn=0.0817120671272278:Peptide=-.FRKFYEVERDTEDM[15.9949].-:PPM=-12.0786272794263	TRUE	8.3386	HLA	Canonical	Comet	AL20210812_SR_ERV_VT_EG__IFN_TMT10_Fxn01_offline_analysis	local
11980	CometFilter	SearchTime=105:xCorr=0.497999995946884:dcn=0.15261048078537:Peptide=-.ERGPGAGRF.-:PPM=9.25020214245207	TRUE	105.918	HLA	Canonical	Comet	AL20210812_SR_ERV_VT_EG__IFN_TMT10_Fxn01_offline_analysis	local
11981	CometFilter	SearchTime=30:xCorr=0.666000008583069:dcn=0.0705705285072327:Peptide=-.RAPGGDDPAGSAGE.-:PPM=-18.7782728120379	TRUE	30.3347	HLA	Canonical	Comet	AL20210812_SR_ERV_VT_EG__IFN_TMT10_Fxn01_offline_analysis	local
11982	CometFilter	SearchTime=125:xCorr=1.37600004673004:dcn=0.246366322040558:Peptide=-.EENVNRRVL.-:PPM=0.772681797888164	TRUE	125.202	HLA	Canonical	Comet	AL20210812_SR_ERV_VT_EG__IFN_TMT10_Fxn01_offline_analysis	local
11983	CometFilter	SearchTime=49:xCorr=0.745000004768372:dcn=0.00536912679672241:Peptide=-.M[15.9949]EYAPGGTLAE.-:PPM=9.40395019981137	TRUE	49.5086	HLA	Canonical	Comet	AL20210812_SR_ERV_VT_EG__IFN_TMT10_Fxn01_offline_analysis	local
11985	CometFilter	SearchTime=107:xCorr=0.879999995231628:dcn=0.0113636255264282:Peptide=-.YTRYDLYPI.-:PPM=-2.37273026369914	TRUE	107.907	HLA	Canonical	Comet	AL20210812_SR_ERV_VT_EG__IFN_TMT10_Fxn01_offline_analysis	local
11986	CometFilter	SearchTime=98:xCorr=0.75900000333786:dcn=0.0619235634803772:Peptide=-.RESPCSRLAQ.-:PPM=7.91382165287389	TRUE	98.9732	HLA	Canonical	Comet	AL20210812_SR_ERV_VT_EG__IFN_TMT10_Fxn01_offline_analysis	local
11987	CometFilter	SearchTime=39:xCorr=0.699999988079071:dcn=0.0614285469055176:Peptide=-.PSHRGSL.-:PPM=-19.1029069670605	TRUE	39.2413	HLA	Canonical	Comet	AL20210812_SR_ERV_VT_EG__IFN_TMT10_Fxn01_offline_analysis	local
11988	CometFilter	SearchTime=27:xCorr=0.587999999523163:dcn=0.00850337743759155:Peptide=-.M[15.9949]SEVTNEAVYT.-:PPM=-16.1318992231597	TRUE	27.6343	HLA	Canonical	Comet	AL20210812_SR_ERV_VT_EG__IFN_TMT10_Fxn01_offline_analysis	local
11989	CometFilter	SearchTime=115:xCorr=1.14600002765656:dcn=0.0933682322502136:Peptide=-.DQGVPPLQGQAV.-:PPM=10.1883868636454	TRUE	115.754	HLA	Canonical	Comet	AL20210812_SR_ERV_VT_EG__IFN_TMT10_Fxn01_offline_analysis	local
11992	CometFilter	SearchTime=9:xCorr=0.449999988079071:dcn=0.00222218036651611:Peptide=-.FEGDASY.-:PPM=3.04146539199175	TRUE	9.2072	HLA	Canonical	Comet	AL20210812_SR_ERV_VT_EG__IFN_TMT10_Fxn01_offline_analysis	local
11993	CometFilter	SearchTime=81:xCorr=1.59200000762939:dcn=0.14510053396225:Peptide=-.DSGGTDNFVLIS.-:PPM=-0.567724171643601	TRUE	81.772	HLA	Canonical	Comet	AL20210812_SR_ERV_VT_EG__IFN_TMT10_Fxn01_offline_analysis	local
11994	CometFilter	SearchTime=20:xCorr=0.625:dcn=0.00159996747970581:Peptide=-.SGPSCGYCAA.-:PPM=10.312406269471	TRUE	20.6535	HLA	Canonical	Comet	AL20210812_SR_ERV_VT_EG__IFN_TMT10_Fxn01_offline_analysis	local
11996	CometFilter	SearchTime=78:xCorr=2.01200008392334:dcn=0.230119287967682:Peptide=-.EEGRDMANRI.-:PPM=0.844597600687988	TRUE	78.226	HLA	Canonical	Comet	AL20210812_SR_ERV_VT_EG__IFN_TMT10_Fxn01_offline_analysis	local
11997	CometFilter	SearchTime=62:xCorr=1.52400004863739:dcn=0.410104990005493:Peptide=-.TENTEENRRFY.-:PPM=1.21308921988563	TRUE	62.7587	HLA	Canonical	Comet	AL20210812_SR_ERV_VT_EG__IFN_TMT10_Fxn01_offline_analysis	local
11998	CometFilter	SearchTime=72:xCorr=1.28400003910065:dcn=0.151090323925018:Peptide=-.QPAAGGRAL.-:PPM=0.184003580931003	TRUE	72.2998	HLA	Canonical	Comet	AL20210812_SR_ERV_VT_EG__IFN_TMT10_Fxn01_offline_analysis	local
11999	CometFilter	SearchTime=90:xCorr=1.64199995994568:dcn=0.2923264503479:Peptide=-.QPPPDNRSSL.-:PPM=1.49973550861435	TRUE	90.6396	HLA	Canonical	Comet	AL20210812_SR_ERV_VT_EG__IFN_TMT10_Fxn01_offline_analysis	local
12000	CometFilter	SearchTime=20:xCorr=0.815999984741211:dcn=0.00857841968536377:Peptide=-.HGAAGYI.-:PPM=0.786948659486746	TRUE	20.9283	HLA	Canonical	Comet	AL20210812_SR_ERV_VT_EG__IFN_TMT10_Fxn01_offline_analysis	local
12001	CometFilter	SearchTime=142:xCorr=2.44099998474121:dcn=0.291683733463287:Peptide=-.QELDARHDKY.-:PPM=0.910307687218137	TRUE	142.89	HLA	Canonical	Comet	AL20210812_SR_ERV_VT_EG__IFN_TMT10_Fxn01_offline_analysis	local
12002	CometFilter	SearchTime=75:xCorr=1.02600002288818:dcn=0.0867446660995483:Peptide=-.QHAGFVEI.-:PPM=1.26511275576496	TRUE	75.0648	HLA	Canonical	Comet	AL20210812_SR_ERV_VT_EG__IFN_TMT10_Fxn01_offline_analysis	local
12003	CometFilter	SearchTime=38:xCorr=0.791999995708466:dcn=0.101010084152222:Peptide=-.ASPAVGGGGP.-:PPM=-12.6759662295324	TRUE	38.9119	HLA	Canonical	Comet	AL20210812_SR_ERV_VT_EG__IFN_TMT10_Fxn01_offline_analysis	local
12004	CometFilter	SearchTime=49:xCorr=0.435000002384186:dcn=0.165517210960388:Peptide=-.ADTGDLSPGHGA.-:PPM=0.173777224219265	TRUE	49.552	HLA	Canonical	Comet	AL20210812_SR_ERV_VT_EG__IFN_TMT10_Fxn01_offline_analysis	local
12005	CometFilter	SearchTime=98:xCorr=1.0460000038147:dcn=0.0755258202552795:Peptide=-.ERAESSRSPGP.-:PPM=15.8198019507214	TRUE	98.9303	HLA	Canonical	Comet	AL20210812_SR_ERV_VT_EG__IFN_TMT10_Fxn01_offline_analysis	local
12007	CometFilter	SearchTime=108:xCorr=1.00300002098083:dcn=0.0658026337623596:Peptide=-.RTPM[15.9949]SLLCPI.-:PPM=-14.8878153783467	TRUE	108.78	HLA	Canonical	Comet	AL20210812_SR_ERV_VT_EG__IFN_TMT10_Fxn01_offline_analysis	local
12008	CometFilter	SearchTime=101:xCorr=0.65200001001358:dcn=0.124233186244965:Peptide=-.RYESLATHAR.-:PPM=-15.2545608252446	TRUE	101.111	HLA	Canonical	Comet	AL20210812_SR_ERV_VT_EG__IFN_TMT10_Fxn01_offline_analysis	local
12009	CometFilter	SearchTime=127:xCorr=1.10000002384186:dcn=0.0936363935470581:Peptide=-.EENVNRRVL.-:PPM=0.993304189153019	TRUE	127.845	HLA	Canonical	Comet	AL20210812_SR_ERV_VT_EG__IFN_TMT10_Fxn01_offline_analysis	local
12010	CometFilter	SearchTime=30:xCorr=0.495000004768372:dcn=0.0707070827484131:Peptide=-.IVLHCSGM[15.9949]DPD.-:PPM=-12.7340846936041	TRUE	30.4257	HLA	Canonical	Comet	AL20210812_SR_ERV_VT_EG__IFN_TMT10_Fxn01_offline_analysis	local
12011	CometFilter	SearchTime=61:xCorr=0.642000019550323:dcn=0.168224334716797:Peptide=-.SGSQMGSTLSL.-:PPM=-18.7913942036676	TRUE	61.8574	HLA	Canonical	Comet	AL20210812_SR_ERV_VT_EG__IFN_TMT10_Fxn01_offline_analysis	local
12012	CometFilter	SearchTime=118:xCorr=0.544000029563904:dcn=0.00367653369903564:Peptide=-.AEDLFESAKR.-:PPM=-5.24719145438708	TRUE	118.59	HLA	Canonical	Comet	AL20210812_SR_ERV_VT_EG__IFN_TMT10_Fxn01_offline_analysis	local
12013	CometFilter	SearchTime=87:xCorr=1.11500000953674:dcn=0.0358744263648987:Peptide=-.FQAHREL.-:PPM=-7.58140342719548	TRUE	87.3543	HLA	Canonical	Comet	AL20210812_SR_ERV_VT_EG__IFN_TMT10_Fxn01_offline_analysis	local
12014	CometFilter	SearchTime=131:xCorr=1.04200005531311:dcn=0.0940499305725098:Peptide=-.EEM[15.9949]DTSERKI.-:PPM=1.54834993314233	TRUE	131.953	HLA	Canonical	Comet	AL20210812_SR_ERV_VT_EG__IFN_TMT10_Fxn01_offline_analysis	local
12015	CometFilter	SearchTime=5:xCorr=0.41100001335144:dcn=0.00486618280410767:Peptide=-.SQPNDEDASSDAYCF.-:PPM=-3.40005998349972	TRUE	5.9691	HLA	Canonical	Comet	AL20210812_SR_ERV_VT_EG__IFN_TMT10_Fxn01_offline_analysis	local
12016	CometFilter	SearchTime=112:xCorr=1.38800001144409:dcn=0.205331385135651:Peptide=-.NPDQRKESL.-:PPM=1.96152046054681	TRUE	112.277	HLA	Canonical	Comet	AL20210812_SR_ERV_VT_EG__IFN_TMT10_Fxn01_offline_analysis	local
12018	CometFilter	SearchTime=95:xCorr=1.99000000953674:dcn=0.206030130386353:Peptide=-.EEGRDMANRI.-:PPM=1.26661696782862	TRUE	95.3408	HLA	Canonical	Comet	AL20210812_SR_ERV_VT_EG__IFN_TMT10_Fxn01_offline_analysis	local
12019	CometFilter	SearchTime=11:xCorr=0.384999990463257:dcn=0.0597402453422546:Peptide=-.M[15.9949]YSIAMG.-:PPM=-19.1315194420731	TRUE	11.1567	HLA	Canonical	Comet	AL20210812_SR_ERV_VT_EG__IFN_TMT10_Fxn01_offline_analysis	local
12020	CometFilter	SearchTime=33:xCorr=0.60699999332428:dcn=0.107084035873413:Peptide=-.GCVMTELEYGT.-:PPM=-4.62903941229473	TRUE	33.6956	HLA	Canonical	Comet	AL20210812_SR_ERV_VT_EG__IFN_TMT10_Fxn01_offline_analysis	local
12021	CometFilter	SearchTime=123:xCorr=1.47599995136261:dcn=0.147696435451508:Peptide=-.TPEDRRPTL.-:PPM=0.455119617820549	TRUE	123.965	HLA	Canonical	Comet	AL20210812_SR_ERV_VT_EG__IFN_TMT10_Fxn01_offline_analysis	local
12022	CometFilter	SearchTime=130:xCorr=1.26199996471405:dcn=0.122028470039368:Peptide=-.RPREGPEAEL.-:PPM=0.747479331143257	TRUE	130.673	HLA	Canonical	Comet	AL20210812_SR_ERV_VT_EG__IFN_TMT10_Fxn01_offline_analysis	local
12023	CometFilter	SearchTime=80:xCorr=1.34099996089935:dcn=0.0693511962890625:Peptide=-.FQAELQALSDY.-:PPM=-8.51832478154827	TRUE	80.0309	HLA	Canonical	Comet	AL20210812_SR_ERV_VT_EG__IFN_TMT10_Fxn01_offline_analysis	local
12024	CometFilter	SearchTime=108:xCorr=1.27799999713898:dcn=0.226917088031769:Peptide=-.RPLNSREESL.-:PPM=1.90058978707874	TRUE	108.965	HLA	Canonical	Comet	AL20210812_SR_ERV_VT_EG__IFN_TMT10_Fxn01_offline_analysis	local
12025	CometFilter	SearchTime=62:xCorr=0.842000007629395:dcn=0.00950121879577637:Peptide=-.EGECCKHFH.-:PPM=4.67900310594409	TRUE	62.079	HLA	Canonical	Comet	AL20210812_SR_ERV_VT_EG__IFN_TMT10_Fxn01_offline_analysis	local
12026	CometFilter	SearchTime=38:xCorr=0.481000006198883:dcn=0.180873215198517:Peptide=-.FGGGRYP.-:PPM=12.9875165240892	TRUE	38.3601	HLA	Canonical	Comet	AL20210812_SR_ERV_VT_EG__IFN_TMT10_Fxn01_offline_analysis	local
12029	CometFilter	SearchTime=109:xCorr=0.915000021457672:dcn=0.0371584892272949:Peptide=-.HCPPLCLPPL.-:PPM=1.29460348819511	TRUE	109.553	HLA	Canonical	Comet	AL20210812_SR_ERV_VT_EG__IFN_TMT10_Fxn01_offline_analysis	local
12030	CometFilter	SearchTime=97:xCorr=0.66100001335144:dcn=0.124054491519928:Peptide=-.RYESLATHAR.-:PPM=-13.7201692569832	TRUE	97.5716	HLA	Canonical	Comet	AL20210812_SR_ERV_VT_EG__IFN_TMT10_Fxn01_offline_analysis	local
12031	CometFilter	SearchTime=98:xCorr=1.08000004291534:dcn=0.019444465637207:Peptide=-.REVVDPSGGWA.-:PPM=10.6031895000669	TRUE	98.32	HLA	Canonical	Comet	AL20210812_SR_ERV_VT_EG__IFN_TMT10_Fxn01_offline_analysis	local
12032	CometFilter	SearchTime=93:xCorr=1.71800005435944:dcn=0.412107110023499:Peptide=-.QPPPDNRSSL.-:PPM=2.9914668537391	TRUE	93.5278	HLA	Canonical	Comet	AL20210812_SR_ERV_VT_EG__IFN_TMT10_Fxn01_offline_analysis	local
12033	CometFilter	SearchTime=103:xCorr=1.05099999904633:dcn=0.164605140686035:Peptide=-.VEAERRSVTY.-:PPM=3.20677442162068	TRUE	103.289	HLA	Canonical	Comet	AL20210812_SR_ERV_VT_EG__IFN_TMT10_Fxn01_offline_analysis	local
12034	CometFilter	SearchTime=7:xCorr=0.149000003933907:dcn=0:Peptide=-.SGAAGTR.-:PPM=-17.1759202496862	TRUE	7.0386	HLA	Canonical	Comet	AL20210812_SR_ERV_VT_EG__IFN_TMT10_Fxn01_offline_analysis	local
12035	CometFilter	SearchTime=57:xCorr=0.915000021457672:dcn=0.112568378448486:Peptide=-.TCQRHVFPHNH.-:PPM=-13.3189046620464	TRUE	57.6788	HLA	Canonical	Comet	AL20210812_SR_ERV_VT_EG__IFN_TMT10_Fxn01_offline_analysis	local
12036	CometFilter	SearchTime=79:xCorr=1:dcn=0.00199997425079346:Peptide=-.PENLVSEI.-:PPM=-6.24926985177289	TRUE	79.444	HLA	Canonical	Comet	AL20210812_SR_ERV_VT_EG__IFN_TMT10_Fxn01_offline_analysis	local
12037	CometFilter	SearchTime=97:xCorr=0.560000002384186:dcn=0.00357139110565186:Peptide=-.VNDVPLPP.-:PPM=0.118727513118153	TRUE	97.3882	HLA	Canonical	Comet	AL20210812_SR_ERV_VT_EG__IFN_TMT10_Fxn01_offline_analysis	local
12038	CometFilter	SearchTime=36:xCorr=0.873000025749207:dcn=0.134020686149597:Peptide=-.AGQIRTP.-:PPM=2.06648201563441	TRUE	36.0758	HLA	Canonical	Comet	AL20210812_SR_ERV_VT_EG__IFN_TMT10_Fxn01_offline_analysis	local
12040	CometFilter	SearchTime=114:xCorr=1.4210000038147:dcn=0.197044312953949:Peptide=-.NPDQRKESL.-:PPM=1.76758346952967	TRUE	114.341	HLA	Canonical	Comet	AL20210812_SR_ERV_VT_EG__IFN_TMT10_Fxn01_offline_analysis	local
12041	CometFilter	SearchTime=104:xCorr=1.28400003910065:dcn=0.186915874481201:Peptide=-.EEM[15.9949]DTSERKI.-:PPM=1.54834993314233	TRUE	104.975	HLA	Canonical	Comet	AL20210812_SR_ERV_VT_EG__IFN_TMT10_Fxn01_offline_analysis	local
12042	CometFilter	SearchTime=9:xCorr=0.437000006437302:dcn=0:Peptide=-.EFGAMYA.-:PPM=-15.6399623336127	TRUE	9.0908	HLA	Canonical	Comet	AL20210812_SR_ERV_VT_EG__IFN_TMT10_Fxn01_offline_analysis	local
12043	CometFilter	SearchTime=82:xCorr=1.39600002765656:dcn=0.214899778366089:Peptide=-.EEGRDMANRI.-:PPM=1.6886363348493	TRUE	82.153	HLA	Canonical	Comet	AL20210812_SR_ERV_VT_EG__IFN_TMT10_Fxn01_offline_analysis	local
12044	CometFilter	SearchTime=63:xCorr=1.30299997329712:dcn=0.136607825756073:Peptide=-.APAQRAQSL.-:PPM=2.14946268877364	TRUE	63.3741	HLA	Canonical	Comet	AL20210812_SR_ERV_VT_EG__IFN_TMT10_Fxn01_offline_analysis	local
12045	CometFilter	SearchTime=126:xCorr=0.675999999046326:dcn=0.0976331233978271:Peptide=-.ELAPERGFLP.-:PPM=6.51671591553096	TRUE	126.727	HLA	Canonical	Comet	AL20210812_SR_ERV_VT_EG__IFN_TMT10_Fxn01_offline_analysis	local
12046	CometFilter	SearchTime=117:xCorr=0.540000021457672:dcn=0.0722222924232483:Peptide=-.DPGEGRPPITGVIS.-:PPM=6.8435151042848	TRUE	117.653	HLA	Canonical	Comet	AL20210812_SR_ERV_VT_EG__IFN_TMT10_Fxn01_offline_analysis	local
12047	CometFilter	SearchTime=123:xCorr=1.21300005912781:dcn=0.122011542320251:Peptide=-.SLSFYVINR.-:PPM=8.51726261184048	TRUE	123.991	HLA	Canonical	Comet	AL20210812_SR_ERV_VT_EG__IFN_TMT10_Fxn01_offline_analysis	local
12048	CometFilter	SearchTime=117:xCorr=1.77600002288818:dcn=0.275900900363922:Peptide=-.SERAVRETF.-:PPM=1.09289796085576	TRUE	117.492	HLA	Canonical	Comet	AL20210812_SR_ERV_VT_EG__IFN_TMT10_Fxn01_offline_analysis	local
12049	CometFilter	SearchTime=127:xCorr=1.53100001811981:dcn=0.267798781394958:Peptide=-.QELDARHDKY.-:PPM=2.62642575176325	TRUE	127.028	HLA	Canonical	Comet	AL20210812_SR_ERV_VT_EG__IFN_TMT10_Fxn01_offline_analysis	local
12051	CometFilter	SearchTime=105:xCorr=2.11899995803833:dcn=0.274657845497131:Peptide=-.TPEDRRPTL.-:PPM=1.59515208489981	TRUE	105.199	HLA	Canonical	Comet	AL20210812_SR_ERV_VT_EG__IFN_TMT10_Fxn01_offline_analysis	local
12052	CometFilter	SearchTime=62:xCorr=1.11800003051758:dcn=0.0348837375640869:Peptide=-.EGECCKHFH.-:PPM=6.12060506281776	TRUE	62.7323	HLA	Canonical	Comet	AL20210812_SR_ERV_VT_EG__IFN_TMT10_Fxn01_offline_analysis	local
12053	CometFilter	SearchTime=79:xCorr=1.37100005149841:dcn=0.0357403755187988:Peptide=-.FQAELQALSDY.-:PPM=-7.52874055924581	TRUE	79.3543	HLA	Canonical	Comet	AL20210812_SR_ERV_VT_EG__IFN_TMT10_Fxn01_offline_analysis	local
12054	CometFilter	SearchTime=108:xCorr=2:dcn=0.379000008106232:Peptide=-.ATLDRQLNH.-:PPM=1.55116859694503	TRUE	108.827	HLA	Canonical	Comet	AL20210812_SR_ERV_VT_EG__IFN_TMT10_Fxn01_offline_analysis	local
12055	CometFilter	SearchTime=108:xCorr=1.02400004863739:dcn=0.017578125:Peptide=-.TPREETPSSSL.-:PPM=12.7369498016473	TRUE	108.243	HLA	Canonical	Comet	AL20210812_SR_ERV_VT_EG__IFN_TMT10_Fxn01_offline_analysis	local
12056	CometFilter	SearchTime=117:xCorr=1.11099994182587:dcn=0.00360029935836792:Peptide=-.QSFQALFAEL.-:PPM=6.82116533124549	TRUE	117.853	HLA	Canonical	Comet	AL20210812_SR_ERV_VT_EG__IFN_TMT10_Fxn01_offline_analysis	local
12057	CometFilter	SearchTime=109:xCorr=0.995000004768372:dcn=0.00804018974304199:Peptide=-.TLSDIMVSLANA.-:PPM=-2.28138815022637	TRUE	109.726	HLA	Canonical	Comet	AL20210812_SR_ERV_VT_EG__IFN_TMT10_Fxn01_offline_analysis	local
12058	CometFilter	SearchTime=97:xCorr=0.689999997615814:dcn=0.0289855003356934:Peptide=-.ITVASFSFSDV.-:PPM=0.0466066121621578	TRUE	97.6176	HLA	Canonical	Comet	AL20210812_SR_ERV_VT_EG__IFN_TMT10_Fxn01_offline_analysis	local
12059	CometFilter	SearchTime=153:xCorr=1.41499996185303:dcn=0.227561771869659:Peptide=-.AVYENAREK.-:PPM=1.52474012666327	TRUE	153.43	HLA	Canonical	Comet	AL20210812_SR_ERV_VT_EG__IFN_TMT10_Fxn01_offline_analysis	local
12060	CometFilter	SearchTime=102:xCorr=1.45099997520447:dcn=0.041350781917572:Peptide=-.ANVKASCQAD.-:PPM=-0.891150319317171	TRUE	102.236	HLA	Canonical	Comet	AL20210812_SR_ERV_VT_EG__IFN_TMT10_Fxn01_offline_analysis	local
12062	CometFilter	SearchTime=104:xCorr=1.19799995422363:dcn=0.153589248657227:Peptide=-.NPDQRKESL.-:PPM=1.57364647851253	TRUE	104.546	HLA	Canonical	Comet	AL20210812_SR_ERV_VT_EG__IFN_TMT10_Fxn01_offline_analysis	local
12063	CometFilter	SearchTime=103:xCorr=1.16999995708466:dcn=0.0897434949874878:Peptide=-.EEM[15.9949]DTSERKI.-:PPM=1.54834993314233	TRUE	103.242	HLA	Canonical	Comet	AL20210812_SR_ERV_VT_EG__IFN_TMT10_Fxn01_offline_analysis	local
12064	CometFilter	SearchTime=57:xCorr=0.924000024795532:dcn=0.11580091714859:Peptide=-.EGECCKHFH.-:PPM=6.23037255197442	TRUE	57.2909	HLA	Canonical	Comet	AL20210812_SR_ERV_VT_EG__IFN_TMT10_Fxn01_offline_analysis	local
12065	CometFilter	SearchTime=124:xCorr=3.08599996566772:dcn=0.257615089416504:Peptide=-.APAPETREHL.-:PPM=2.21847244186043	TRUE	125.016	HLA	Canonical	Comet	AL20210812_SR_ERV_VT_EG__IFN_TMT10_Fxn01_offline_analysis	local
12066	CometFilter	SearchTime=90:xCorr=0.88400000333786:dcn=0.00339370965957642:Peptide=-.SPEQGAK.-:PPM=-1.18779482577982	TRUE	90.3662	HLA	Canonical	Comet	AL20210812_SR_ERV_VT_EG__IFN_TMT10_Fxn01_offline_analysis	local
12067	CometFilter	SearchTime=51:xCorr=1.067999958992:dcn=0.0973782539367676:Peptide=-.EEQVARESY.-:PPM=-8.03354849179318	TRUE	51.1118	HLA	Canonical	Comet	AL20210812_SR_ERV_VT_EG__IFN_TMT10_Fxn01_offline_analysis	local
12068	CometFilter	SearchTime=92:xCorr=1.62300002574921:dcn=0.223659932613373:Peptide=-.SPASSRTDL.-:PPM=0.53517385633865	TRUE	92.2219	HLA	Canonical	Comet	AL20210812_SR_ERV_VT_EG__IFN_TMT10_Fxn01_offline_analysis	local
12069	CometFilter	SearchTime=99:xCorr=0.843999981880188:dcn=0.212085247039795:Peptide=-.TPEDRRPTL.-:PPM=1.27423318651233	TRUE	99.7947	HLA	Canonical	Comet	AL20210812_SR_ERV_VT_EG__IFN_TMT10_Fxn01_offline_analysis	local
12070	CometFilter	SearchTime=97:xCorr=0.690999984741211:dcn=0.0564399361610413:Peptide=-.GICYLITRHA.-:PPM=-19.4320823509681	TRUE	97.5769	HLA	Canonical	Comet	AL20210812_SR_ERV_VT_EG__IFN_TMT10_Fxn01_offline_analysis	local
12073	CometFilter	SearchTime=104:xCorr=1.89900004863739:dcn=0.167456567287445:Peptide=-.TPEDRRPTL.-:PPM=1.3671455915358	TRUE	104.234	HLA	Canonical	Comet	AL20210812_SR_ERV_VT_EG__IFN_TMT10_Fxn01_offline_analysis	local
12074	CometFilter	SearchTime=56:xCorr=1.33000004291534:dcn=0.00977444648742676:Peptide=-.APAQRAQSL.-:PPM=1.12529793216267	TRUE	56.9877	HLA	Canonical	Comet	AL20210812_SR_ERV_VT_EG__IFN_TMT10_Fxn01_offline_analysis	local
12075	CometFilter	SearchTime=109:xCorr=1.23300004005432:dcn=0.108678042888641:Peptide=-.SERAVRETF.-:PPM=1.54547663497872	TRUE	109.396	HLA	Canonical	Comet	AL20210812_SR_ERV_VT_EG__IFN_TMT10_Fxn01_offline_analysis	local
12076	CometFilter	SearchTime=81:xCorr=2.25500011444092:dcn=0.349002242088318:Peptide=-.AEHPELRSY.-:PPM=1.5742358608451	TRUE	81.5663	HLA	Canonical	Comet	AL20210812_SR_ERV_VT_EG__IFN_TMT10_Fxn01_offline_analysis	local
12077	CometFilter	SearchTime=146:xCorr=2.29800009727478:dcn=0.315491795539856:Peptide=-.QELDARHDKY.-:PPM=0.679887634003803	TRUE	146.117	HLA	Canonical	Comet	AL20210812_SR_ERV_VT_EG__IFN_TMT10_Fxn01_offline_analysis	local
12078	CometFilter	SearchTime=94:xCorr=1.80099999904633:dcn=0.159355878829956:Peptide=-.AFGGGGGAPFPQP.-:PPM=4.86259513998384	TRUE	94.2833	HLA	Canonical	Comet	AL20210812_SR_ERV_VT_EG__IFN_TMT10_Fxn01_offline_analysis	local
12079	CometFilter	SearchTime=112:xCorr=1.4190000295639:dcn=0.298097252845764:Peptide=-.EEMPEQTAKRM[15.9949].-:PPM=2.87486947574829	TRUE	112.263	HLA	Canonical	Comet	AL20210812_SR_ERV_VT_EG__IFN_TMT10_Fxn01_offline_analysis	local
12080	CometFilter	SearchTime=97:xCorr=0.375999987125397:dcn=0:Peptide=-.ASANEGRLV.-:PPM=1.35434945953648	TRUE	97.885	HLA	Canonical	Comet	AL20210812_SR_ERV_VT_EG__IFN_TMT10_Fxn01_offline_analysis	local
12081	CometFilter	SearchTime=84:xCorr=0.575999975204468:dcn=0.131944417953491:Peptide=-.GHTYHINSI.-:PPM=18.7220960408835	TRUE	84.772	HLA	Canonical	Comet	AL20210812_SR_ERV_VT_EG__IFN_TMT10_Fxn01_offline_analysis	local
12082	CometFilter	SearchTime=128:xCorr=2.54699993133545:dcn=0.528072237968445:Peptide=-.ALYHNNEEK.-:PPM=1.38374698879324	TRUE	128.082	HLA	Canonical	Comet	AL20210812_SR_ERV_VT_EG__IFN_TMT10_Fxn01_offline_analysis	local
12084	CometFilter	SearchTime=101:xCorr=1.24699997901917:dcn=0.0360865592956543:Peptide=-.AGVGHLFQGLM[15.9949]F.-:PPM=1.33531016746559	TRUE	101.09	HLA	Canonical	Comet	AL20210812_SR_ERV_VT_EG__IFN_TMT10_Fxn01_offline_analysis	local
12085	CometFilter	SearchTime=113:xCorr=1.88199996948242:dcn=0.410201907157898:Peptide=-.ATLDRQLNH.-:PPM=1.78216230295056	TRUE	113.435	HLA	Canonical	Comet	AL20210812_SR_ERV_VT_EG__IFN_TMT10_Fxn01_offline_analysis	local
12086	CometFilter	SearchTime=106:xCorr=1.04900002479553:dcn=0.0362249612808228:Peptide=-.SCLSNSAALGVR.-:PPM=6.95028590499423	TRUE	106.559	HLA	Canonical	Comet	AL20210812_SR_ERV_VT_EG__IFN_TMT10_Fxn01_offline_analysis	local
12087	CometFilter	SearchTime=127:xCorr=1.2150000333786:dcn=0.10699588060379:Peptide=-.EPRETPEHPL.-:PPM=2.62536223905164	TRUE	127.198	HLA	Canonical	Comet	AL20210812_SR_ERV_VT_EG__IFN_TMT10_Fxn01_offline_analysis	local
12088	CometFilter	SearchTime=79:xCorr=0.609000027179718:dcn=0:Peptide=-.GQDPTRQLM[15.9949].-:PPM=-11.7260641831184	TRUE	79.3695	HLA	Canonical	Comet	AL20210812_SR_ERV_VT_EG__IFN_TMT10_Fxn01_offline_analysis	local
12089	CometFilter	SearchTime=139:xCorr=1:dcn=0.176999986171722:Peptide=-.NPDQRKESL.-:PPM=1.3797094874954	TRUE	139.783	HLA	Canonical	Comet	AL20210812_SR_ERV_VT_EG__IFN_TMT10_Fxn01_offline_analysis	local
12090	CometFilter	SearchTime=70:xCorr=0.658999979496002:dcn=0.0136570334434509:Peptide=-.DGAGYDLGGP.-:PPM=7.63037556334154	TRUE	70.3833	HLA	Canonical	Comet	AL20210812_SR_ERV_VT_EG__IFN_TMT10_Fxn01_offline_analysis	local
12091	CometFilter	SearchTime=99:xCorr=1.22099995613098:dcn=0.144963085651398:Peptide=-.GPAERSGAL.-:PPM=1.71639015441304	TRUE	99.3391	HLA	Canonical	Comet	AL20210812_SR_ERV_VT_EG__IFN_TMT10_Fxn01_offline_analysis	local
12092	CometFilter	SearchTime=84:xCorr=1.29799997806549:dcn=0.181047797203064:Peptide=-.GAQGGRPSL.-:PPM=-0.99528309877024	TRUE	84.9046	HLA	Canonical	Comet	AL20210812_SR_ERV_VT_EG__IFN_TMT10_Fxn01_offline_analysis	local
12093	CometFilter	SearchTime=25:xCorr=0.497999995946884:dcn=0.00200802087783813:Peptide=-.SNPGIQQ.-:PPM=-16.6611232856882	TRUE	25.7087	HLA	Canonical	Comet	AL20210812_SR_ERV_VT_EG__IFN_TMT10_Fxn01_offline_analysis	local
12095	CometFilter	SearchTime=122:xCorr=1.76800000667572:dcn=0.277714967727661:Peptide=-.TPEDRRPTL.-:PPM=2.27917156512145	TRUE	122.252	HLA	Canonical	Comet	AL20210812_SR_ERV_VT_EG__IFN_TMT10_Fxn01_offline_analysis	local
12096	CometFilter	SearchTime=58:xCorr=1.39300000667572:dcn=0.094759464263916:Peptide=-.APAQRAQSL.-:PPM=1.97876856254244	TRUE	58.3908	HLA	Canonical	Comet	AL20210812_SR_ERV_VT_EG__IFN_TMT10_Fxn01_offline_analysis	local
12097	CometFilter	SearchTime=91:xCorr=0.916999995708466:dcn=0.0828789472579956:Peptide=-.QANNAKA.-:PPM=-7.41988542095821	TRUE	91.6757	HLA	Canonical	Comet	AL20210812_SR_ERV_VT_EG__IFN_TMT10_Fxn01_offline_analysis	local
12098	CometFilter	SearchTime=123:xCorr=2.26600003242493:dcn=0.292586028575897:Peptide=-.APAPETREHL.-:PPM=2.44040664268599	TRUE	123.714	HLA	Canonical	Comet	AL20210812_SR_ERV_VT_EG__IFN_TMT10_Fxn01_offline_analysis	local
12099	CometFilter	SearchTime=100:xCorr=0.962000012397766:dcn=0.0602911114692688:Peptide=-.SLNDLQMI.-:PPM=-3.92804392130007	TRUE	100.137	HLA	Canonical	Comet	AL20210812_SR_ERV_VT_EG__IFN_TMT10_Fxn01_offline_analysis	local
12101	CometFilter	SearchTime=64:xCorr=1.08299994468689:dcn=0.171745121479034:Peptide=-.EGECCKHFH.-:PPM=4.91927009868808	TRUE	64.0758	HLA	Canonical	Comet	AL20210812_SR_ERV_VT_EG__IFN_TMT10_Fxn01_offline_analysis	local
12102	CometFilter	SearchTime=95:xCorr=1.62899994850159:dcn=0.341927528381348:Peptide=-.APRTDHPAL.-:PPM=2.18585521827836	TRUE	95.6405	HLA	Canonical	Comet	AL20210812_SR_ERV_VT_EG__IFN_TMT10_Fxn01_offline_analysis	local
12103	CometFilter	SearchTime=101:xCorr=0.737999975681305:dcn=0.0542004704475403:Peptide=-.LEVSEEPPQLWR.-:PPM=-15.5042152986126	TRUE	101.257	HLA	Canonical	Comet	AL20210812_SR_ERV_VT_EG__IFN_TMT10_Fxn01_offline_analysis	local
12104	CometFilter	SearchTime=121:xCorr=1.33800005912781:dcn=0.0545591115951538:Peptide=-.VQREDVETGLDPLS.-:PPM=8.97421007853212	TRUE	121.374	HLA	Canonical	Comet	AL20210812_SR_ERV_VT_EG__IFN_TMT10_Fxn01_offline_analysis	local
12106	CometFilter	SearchTime=84:xCorr=2.02699995040894:dcn=0.374444961547852:Peptide=-.AEHPELRSY.-:PPM=2.69976221152773	TRUE	84.616	HLA	Canonical	Comet	AL20210812_SR_ERV_VT_EG__IFN_TMT10_Fxn01_offline_analysis	local
12107	CometFilter	SearchTime=93:xCorr=1.50100004673004:dcn=0.0759494304656982:Peptide=-.AFGGGGGAPFPQP.-:PPM=6.15687893659374	TRUE	93.4698	HLA	Canonical	Comet	AL20210812_SR_ERV_VT_EG__IFN_TMT10_Fxn01_offline_analysis	local
12108	CometFilter	SearchTime=108:xCorr=1.21300005912781:dcn=0.00164890289306641:Peptide=-.ANVPYQTVMRN.-:PPM=4.88671125865328	TRUE	108.16	HLA	Canonical	Comet	AL20210812_SR_ERV_VT_EG__IFN_TMT10_Fxn01_offline_analysis	local
12109	CometFilter	SearchTime=140:xCorr=3.27500009536743:dcn=0.467175602912903:Peptide=-.REEGAVDKSY.-:PPM=2.94566125688101	TRUE	140.575	HLA	Canonical	Comet	AL20210812_SR_ERV_VT_EG__IFN_TMT10_Fxn01_offline_analysis	local
12110	CometFilter	SearchTime=79:xCorr=1.16999995708466:dcn=0.0179486274719238:Peptide=-.SPRGSPDGSL.-:PPM=4.09406990194698	TRUE	79.3282	HLA	Canonical	Comet	AL20210812_SR_ERV_VT_EG__IFN_TMT10_Fxn01_offline_analysis	local
12111	CometFilter	SearchTime=79:xCorr=1.0460000038147:dcn=0.060229480266571:Peptide=-.QNGSRSTESLH.-:PPM=1.93072200191986	TRUE	79.7746	HLA	Canonical	Comet	AL20210812_SR_ERV_VT_EG__IFN_TMT10_Fxn01_offline_analysis	local
12112	CometFilter	SearchTime=103:xCorr=0.749000012874603:dcn=0:Peptide=-.TDKPSHSHP.-:PPM=-3.89854777740135	TRUE	103.501	HLA	Canonical	Comet	AL20210812_SR_ERV_VT_EG__IFN_TMT10_Fxn01_offline_analysis	local
12113	CometFilter	SearchTime=58:xCorr=1.02600002288818:dcn=0.128655016422272:Peptide=-.TCQRHVFPHNH.-:PPM=-13.1385991409377	TRUE	58.8882	HLA	Canonical	Comet	AL20210812_SR_ERV_VT_EG__IFN_TMT10_Fxn01_offline_analysis	local
12114	CometFilter	SearchTime=54:xCorr=0.499000012874603:dcn=0:Peptide=-.NGLAPGSWA.-:PPM=-2.42109346705725	TRUE	54.6301	HLA	Canonical	Comet	AL20210812_SR_ERV_VT_EG__IFN_TMT10_Fxn01_offline_analysis	local
12115	CometFilter	SearchTime=53:xCorr=0.985000014305115:dcn=0.196954309940338:Peptide=-.DEQPTAEGPAGP.-:PPM=9.11592680252792	TRUE	53.5272	HLA	Canonical	Comet	AL20210812_SR_ERV_VT_EG__IFN_TMT10_Fxn01_offline_analysis	local
12117	CometFilter	SearchTime=111:xCorr=1.75300002098083:dcn=0.0610381960868835:Peptide=-.EPRETPEHPL.-:PPM=2.20746891924878	TRUE	111.447	HLA	Canonical	Comet	AL20210812_SR_ERV_VT_EG__IFN_TMT10_Fxn01_offline_analysis	local
12118	CometFilter	SearchTime=95:xCorr=0.839999973773956:dcn=0.0440475940704346:Peptide=-.EAIGIMRR.-:PPM=-7.05319875028243	TRUE	95.6227	HLA	Canonical	Comet	AL20210812_SR_ERV_VT_EG__IFN_TMT10_Fxn01_offline_analysis	local
12119	CometFilter	SearchTime=71:xCorr=0.700999975204468:dcn=0.0185448527336121:Peptide=-.TGNVEAGIP.-:PPM=12.0449320280181	TRUE	71.4969	HLA	Canonical	Comet	AL20210812_SR_ERV_VT_EG__IFN_TMT10_Fxn01_offline_analysis	local
12120	CometFilter	SearchTime=78:xCorr=0.861000001430511:dcn=0.283391416072845:Peptide=-.SLGHGFLV.-:PPM=-2.30395601248174	TRUE	78.1116	HLA	Canonical	Comet	AL20210812_SR_ERV_VT_EG__IFN_TMT10_Fxn01_offline_analysis	local
12121	CometFilter	SearchTime=67:xCorr=0.587999999523163:dcn=0.00170063972473145:Peptide=-.QPITSPSL.-:PPM=-11.1746887838172	TRUE	67.8497	HLA	Canonical	Comet	AL20210812_SR_ERV_VT_EG__IFN_TMT10_Fxn01_offline_analysis	local
12122	CometFilter	SearchTime=84:xCorr=0.876999974250793:dcn=0.0239452123641968:Peptide=-.LDSDVDVVM.-:PPM=8.94320883249058	TRUE	84.5012	HLA	Canonical	Comet	AL20210812_SR_ERV_VT_EG__IFN_TMT10_Fxn01_offline_analysis	local
12123	CometFilter	SearchTime=58:xCorr=0.735000014305115:dcn=0.0272109508514404:Peptide=-.AVENILVSP.-:PPM=-11.0952199219517	TRUE	58.5823	HLA	Canonical	Comet	AL20210812_SR_ERV_VT_EG__IFN_TMT10_Fxn01_offline_analysis	local
12124	CometFilter	SearchTime=125:xCorr=1.2960000038147:dcn=0.0987654328346252:Peptide=-.TPEPLSPSPR.-:PPM=10.0223869827012	TRUE	125.785	HLA	Canonical	Comet	AL20210812_SR_ERV_VT_EG__IFN_TMT10_Fxn01_offline_analysis	local
12125	CometFilter	SearchTime=22:xCorr=0.537000000476837:dcn=0.00186216831207275:Peptide=-.SNPGIQQ.-:PPM=-15.8393786237504	TRUE	22.7265	HLA	Canonical	Comet	AL20210812_SR_ERV_VT_EG__IFN_TMT10_Fxn01_offline_analysis	local
12126	CometFilter	SearchTime=3:xCorr=0.308999985456467:dcn=0.190938472747803:Peptide=-.HSTSESDCSQ.-:PPM=-18.6314300073558	TRUE	3.4585	HLA	Canonical	Comet	AL20210812_SR_ERV_VT_EG__IFN_TMT10_Fxn01_offline_analysis	local
12128	CometFilter	SearchTime=80:xCorr=1.99399995803833:dcn=0.390671968460083:Peptide=-.AEHPELRSY.-:PPM=1.5742358608451	TRUE	80.1466	HLA	Canonical	Comet	AL20210812_SR_ERV_VT_EG__IFN_TMT10_Fxn01_offline_analysis	local
12129	CometFilter	SearchTime=121:xCorr=1.19099998474121:dcn=0.0730478763580322:Peptide=-.FTFRDPHLLDPTV.-:PPM=-8.58464083022623	TRUE	121.656	HLA	Canonical	Comet	AL20210812_SR_ERV_VT_EG__IFN_TMT10_Fxn01_offline_analysis	local
12130	CometFilter	SearchTime=94:xCorr=1.51900005340576:dcn=0.306780815124512:Peptide=-.APRTDHPAL.-:PPM=1.44124973487136	TRUE	94.6956	HLA	Canonical	Comet	AL20210812_SR_ERV_VT_EG__IFN_TMT10_Fxn01_offline_analysis	local
12131	CometFilter	SearchTime=99:xCorr=0.91100001335144:dcn=0.0603732466697693:Peptide=-.DPQPWSVTIS.-:PPM=13.6185954190253	TRUE	99.1343	HLA	Canonical	Comet	AL20210812_SR_ERV_VT_EG__IFN_TMT10_Fxn01_offline_analysis	local
12133	CometFilter	SearchTime=88:xCorr=0.741999983787537:dcn=0.118598401546478:Peptide=-.AEELASPQDLS.-:PPM=8.50106099737057	TRUE	88.7442	HLA	Canonical	Comet	AL20210812_SR_ERV_VT_EG__IFN_TMT10_Fxn01_offline_analysis	local
12134	CometFilter	SearchTime=11:xCorr=0.275000005960464:dcn=0:Peptide=-.MSTEPHA.-:PPM=-9.96699520614579	TRUE	11.6664	HLA	Canonical	Comet	AL20210812_SR_ERV_VT_EG__IFN_TMT10_Fxn01_offline_analysis	local
12135	CometFilter	SearchTime=9:xCorr=0.354000002145767:dcn=0:Peptide=-.M[15.9949]DHGVPC.-:PPM=9.66263782777664	TRUE	9.7693	HLA	Canonical	Comet	AL20210812_SR_ERV_VT_EG__IFN_TMT10_Fxn01_offline_analysis	local
12137	CometFilter	SearchTime=69:xCorr=0.556999981403351:dcn=0:Peptide=-.SGPALSPGTAEG.-:PPM=10.8688045766521	TRUE	69.2849	HLA	Canonical	Comet	AL20210812_SR_ERV_VT_EG__IFN_TMT10_Fxn01_offline_analysis	local
12139	CometFilter	SearchTime=85:xCorr=1.14699995517731:dcn=0.0305143594741821:Peptide=-.STAHASAQSL.-:PPM=1.26696721257724	TRUE	85.4379	HLA	Canonical	Comet	AL20210812_SR_ERV_VT_EG__IFN_TMT10_Fxn01_offline_analysis	local
12140	CometFilter	SearchTime=71:xCorr=0.843999981880188:dcn=0.0876777172088623:Peptide=-.DHSPLM[15.9949]YHIS.-:PPM=17.3337100698818	TRUE	71.6819	HLA	Canonical	Comet	AL20210812_SR_ERV_VT_EG__IFN_TMT10_Fxn01_offline_analysis	local
12141	CometFilter	SearchTime=55:xCorr=0.864000022411346:dcn=0.0150462985038757:Peptide=-.TCQRHVFPHNH.-:PPM=-15.1219598735434	TRUE	55.123	HLA	Canonical	Comet	AL20210812_SR_ERV_VT_EG__IFN_TMT10_Fxn01_offline_analysis	local
12142	CometFilter	SearchTime=91:xCorr=0.499000012874603:dcn=0.0901803970336914:Peptide=-.PLLNTTSSL.-:PPM=-3.05206299668119	TRUE	91.8568	HLA	Canonical	Comet	AL20210812_SR_ERV_VT_EG__IFN_TMT10_Fxn01_offline_analysis	local
12143	CometFilter	SearchTime=87:xCorr=0.83899998664856:dcn=0.0023837685585022:Peptide=-.SQILTIYF.-:PPM=16.8516570017786	TRUE	87.6731	HLA	Canonical	Comet	AL20210812_SR_ERV_VT_EG__IFN_TMT10_Fxn01_offline_analysis	local
12144	CometFilter	SearchTime=31:xCorr=0.782000005245209:dcn=0:Peptide=-.GPPGPMGPGPNM[15.9949]GP.-:PPM=-11.8750936994487	TRUE	31.8709	HLA	Canonical	Comet	AL20210812_SR_ERV_VT_EG__IFN_TMT10_Fxn01_offline_analysis	local
12145	CometFilter	SearchTime=1:xCorr=0.0970000028610229:dcn=0:Peptide=-.DACDCDCDY.-:PPM=-9.38946241050369	TRUE	1.4354	HLA	Canonical	Comet	AL20210812_SR_ERV_VT_EG__IFN_TMT10_Fxn01_offline_analysis	local
12146	CometFilter	SearchTime=11:xCorr=0.136000007390976:dcn=0:Peptide=-.GGPPVII.-:PPM=-4.09578423872912	TRUE	11.5575	HLA	Canonical	Comet	AL20210812_SR_ERV_VT_EG__IFN_TMT10_Fxn01_offline_analysis	local
12147	CometFilter	SearchTime=79:xCorr=1.62800002098083:dcn=0.253685474395752:Peptide=-.EENM[15.9949]RGVRF.-:PPM=2.81197030068356	TRUE	79.6087	HLA	Canonical	Comet	AL20210812_SR_ERV_VT_EG__IFN_TMT10_Fxn01_offline_analysis	local
12148	CometFilter	SearchTime=37:xCorr=0.919000029563904:dcn=0.0424374938011169:Peptide=-.STDASCLSLAGSHP.-:PPM=-17.0577606444955	TRUE	37.1777	HLA	Canonical	Comet	AL20210812_SR_ERV_VT_EG__IFN_TMT10_Fxn01_offline_analysis	local
12150	CometFilter	SearchTime=107:xCorr=1.06700003147125:dcn=0.0093720555305481:Peptide=-.EPRETPEHPL.-:PPM=4.71482883794717	TRUE	107.722	HLA	Canonical	Comet	AL20210812_SR_ERV_VT_EG__IFN_TMT10_Fxn01_offline_analysis	local
12151	CometFilter	SearchTime=61:xCorr=0.771000027656555:dcn=0.0103761553764343:Peptide=-.ADEHVAHGCQPLV.-:PPM=-14.2353416859453	TRUE	61.6737	HLA	Canonical	Comet	AL20210812_SR_ERV_VT_EG__IFN_TMT10_Fxn01_offline_analysis	local
12152	CometFilter	SearchTime=126:xCorr=1.02999997138977:dcn=0.0524271726608276:Peptide=-.TPEPLSPSPR.-:PPM=10.2510898212648	TRUE	126.407	HLA	Canonical	Comet	AL20210812_SR_ERV_VT_EG__IFN_TMT10_Fxn01_offline_analysis	local
12153	CometFilter	SearchTime=23:xCorr=0.398999989032745:dcn=0.067669153213501:Peptide=-.GTHNIAM.-:PPM=3.83999690967893	TRUE	23.1322	HLA	Canonical	Comet	AL20210812_SR_ERV_VT_EG__IFN_TMT10_Fxn01_offline_analysis	local
12154	CometFilter	SearchTime=90:xCorr=0.65200001001358:dcn=0.133435606956482:Peptide=-.VASVPSSMLS.-:PPM=16.495695802037	TRUE	90.4397	HLA	Canonical	Comet	AL20210812_SR_ERV_VT_EG__IFN_TMT10_Fxn01_offline_analysis	local
12155	CometFilter	SearchTime=76:xCorr=0.617999970912933:dcn=0.00809061527252197:Peptide=-.DMGTSVLQVT.-:PPM=-19.5370293211415	TRUE	76.0533	HLA	Canonical	Comet	AL20210812_SR_ERV_VT_EG__IFN_TMT10_Fxn01_offline_analysis	local
12156	CometFilter	SearchTime=118:xCorr=0.924000024795532:dcn=0.0378788113594055:Peptide=-.PDASGSSAKDPPSL.-:PPM=-4.19458795692385	TRUE	118.873	HLA	Canonical	Comet	AL20210812_SR_ERV_VT_EG__IFN_TMT10_Fxn01_offline_analysis	local
12157	CometFilter	SearchTime=4:xCorr=0.759999990463257:dcn=0.0973684191703796:Peptide=-.AGEAGAM.-:PPM=16.7805783623077	TRUE	4.8247	HLA	Canonical	Comet	AL20210812_SR_ERV_VT_EG__IFN_TMT10_Fxn01_offline_analysis	local
12158	CometFilter	SearchTime=3:xCorr=0.377999991178513:dcn=0.33862429857254:Peptide=-.GPCQWDSQC.-:PPM=-18.8463073207202	TRUE	3.0469	HLA	Canonical	Comet	AL20210812_SR_ERV_VT_EG__IFN_TMT10_Fxn01_offline_analysis	local
12159	CometFilter	SearchTime=84:xCorr=1.42700004577637:dcn=0.0861948132514954:Peptide=-.QAGAALWR.-:PPM=-12.5955159051066	TRUE	84.8338	HLA	Canonical	Comet	AL20210812_SR_ERV_VT_EG__IFN_TMT10_Fxn01_offline_analysis	local
12161	CometFilter	SearchTime=72:xCorr=1.16600000858307:dcn=0.0677530169487:Peptide=-.SPRGSPDGSL.-:PPM=0.768066736781481	TRUE	72.612	HLA	Canonical	Comet	AL20210812_SR_ERV_VT_EG__IFN_TMT10_Fxn01_offline_analysis	local
12162	CometFilter	SearchTime=100:xCorr=0.773999989032745:dcn=0.00904387235641479:Peptide=-.GAPGDPLRTVM[15.9949].-:PPM=2.45575100012176	TRUE	100.64	HLA	Canonical	Comet	AL20210812_SR_ERV_VT_EG__IFN_TMT10_Fxn01_offline_analysis	local
12164	CometFilter	SearchTime=38:xCorr=1.51600003242493:dcn=0.362137198448181:Peptide=-.QEDEVM[15.9949]RAY.-:PPM=1.81981448765684	TRUE	38.8924	HLA	Canonical	Comet	AL20210812_SR_ERV_VT_EG__IFN_TMT10_Fxn01_offline_analysis	local
12165	CometFilter	SearchTime=97:xCorr=1.4650000333786:dcn=0.104436874389648:Peptide=-.RDPAVDRSL.-:PPM=0.963379948822255	TRUE	97.3135	HLA	Canonical	Comet	AL20210812_SR_ERV_VT_EG__IFN_TMT10_Fxn01_offline_analysis	local
12166	CometFilter	SearchTime=46:xCorr=1.3309999704361:dcn=0.277986466884613:Peptide=-.DEM[15.9949]DLDRRAY.-:PPM=1.48322271143309	TRUE	46.6683	HLA	Canonical	Comet	AL20210812_SR_ERV_VT_EG__IFN_TMT10_Fxn01_offline_analysis	local
12167	CometFilter	SearchTime=108:xCorr=0.617999970912933:dcn=0.134304106235504:Peptide=-.GETPKGVDPGALELV.-:PPM=-1.76526187823658	TRUE	108.061	HLA	Canonical	Comet	AL20210812_SR_ERV_VT_EG__IFN_TMT10_Fxn01_offline_analysis	local
12168	CometFilter	SearchTime=136:xCorr=0.973999977111816:dcn=0.363449692726135:Peptide=-.AEGESRQKF.-:PPM=-1.09264989981006	TRUE	136.986	HLA	Canonical	Comet	AL20210812_SR_ERV_VT_EG__IFN_TMT10_Fxn01_offline_analysis	local
12169	CometFilter	SearchTime=10:xCorr=0.435000002384186:dcn=0.00229889154434204:Peptide=-.M[15.9949]CYVTAA.-:PPM=-15.916435365197	TRUE	10.4017	HLA	Canonical	Comet	AL20210812_SR_ERV_VT_EG__IFN_TMT10_Fxn01_offline_analysis	local
12170	CometFilter	SearchTime=93:xCorr=0.921000003814697:dcn=0.166123747825623:Peptide=-.MDFPGAK.-:PPM=5.43344840479987	TRUE	93.1283	HLA	Canonical	Comet	AL20210812_SR_ERV_VT_EG__IFN_TMT10_Fxn01_offline_analysis	local
12172	CometFilter	SearchTime=88:xCorr=1.6139999628067:dcn=0.247211873531342:Peptide=-.EENM[15.9949]RGVRF.-:PPM=1.29541745799803	TRUE	88.4279	HLA	Canonical	Comet	AL20210812_SR_ERV_VT_EG__IFN_TMT10_Fxn01_offline_analysis	local
