## SupplementaryTable1 for "Real-time artificial intelligence prediction of peptide characteristics and MSFragger search improves multiplexed quantification of non-canonical HLA presented peptides in clear cell renal cell carcinoma" (part 6 of 430)

### Sheet: PanelD.SearchTime (continued)
Scan	Filter	Output	Pass	Time(ms)	Search_Type	Database	Algorithm	source_file	Location
12173	CometFilter	SearchTime=114:xCorr=1.91999995708466:dcn=0.329687535762787:Peptide=-.KPEEQRQAL.-:PPM=1.50664475314185	TRUE	114.822	HLA	Canonical	Comet	AL20210812_SR_ERV_VT_EG__IFN_TMT10_Fxn01_offline_analysis	local
12174	CometFilter	SearchTime=138:xCorr=1.05400002002716:dcn=0.0635673999786377:Peptide=-.TPEPLSPSPR.-:PPM=8.87887279027336	TRUE	138.654	HLA	Canonical	Comet	AL20210812_SR_ERV_VT_EG__IFN_TMT10_Fxn01_offline_analysis	local
12175	CometFilter	SearchTime=40:xCorr=1.04499995708466:dcn=0.0813397169113159:Peptide=-.TAPMWRCSRIM[15.9949]HMQ.-:PPM=10.0135607893981	TRUE	40.8591	HLA	Canonical	Comet	AL20210812_SR_ERV_VT_EG__IFN_TMT10_Fxn01_offline_analysis	local
12176	CometFilter	SearchTime=73:xCorr=1.11300003528595:dcn=0.00539088249206543:Peptide=-.GGPAEGRLQ.-:PPM=2.12424237666043	TRUE	73.1008	HLA	Canonical	Comet	AL20210812_SR_ERV_VT_EG__IFN_TMT10_Fxn01_offline_analysis	local
12177	CometFilter	SearchTime=113:xCorr=2.16799998283386:dcn=0.250922501087189:Peptide=-.RPEAVSHPL.-:PPM=2.45963283766194	TRUE	113.807	HLA	Canonical	Comet	AL20210812_SR_ERV_VT_EG__IFN_TMT10_Fxn01_offline_analysis	local
12178	CometFilter	SearchTime=23:xCorr=0.638000011444092:dcn=0.0172414183616638:Peptide=-.SGVQAQM[15.9949].-:PPM=-4.94286674960002	TRUE	23.3582	HLA	Canonical	Comet	AL20210812_SR_ERV_VT_EG__IFN_TMT10_Fxn01_offline_analysis	local
12179	CometFilter	SearchTime=107:xCorr=0.916999995708466:dcn=0.2082878947258:Peptide=-.QSGPLTAASLAST.-:PPM=-14.2953893043047	TRUE	107.282	HLA	Canonical	Comet	AL20210812_SR_ERV_VT_EG__IFN_TMT10_Fxn01_offline_analysis	local
12180	CometFilter	SearchTime=11:xCorr=0.151999995112419:dcn=0:Peptide=-.GPGPVLL.-:PPM=-2.96273349263219	TRUE	11.5409	HLA	Canonical	Comet	AL20210812_SR_ERV_VT_EG__IFN_TMT10_Fxn01_offline_analysis	local
12181	CometFilter	SearchTime=31:xCorr=0.493999987840652:dcn=0.380566775798798:Peptide=-.QGDSGGPLVSSD.-:PPM=-13.1979645039732	TRUE	31.6047	HLA	Canonical	Comet	AL20210812_SR_ERV_VT_EG__IFN_TMT10_Fxn01_offline_analysis	local
12183	CometFilter	SearchTime=75:xCorr=1.08000004291534:dcn=0.003703773021698:Peptide=-.SPRGSPDGSL.-:PPM=1.26696721144287	TRUE	75.9886	HLA	Canonical	Comet	AL20210812_SR_ERV_VT_EG__IFN_TMT10_Fxn01_offline_analysis	local
12185	CometFilter	SearchTime=98:xCorr=0.837000012397766:dcn=0.156511425971985:Peptide=-.HSVASSPSSAIS.-:PPM=16.3544843524338	TRUE	98.6904	HLA	Canonical	Comet	AL20210812_SR_ERV_VT_EG__IFN_TMT10_Fxn01_offline_analysis	local
12186	CometFilter	SearchTime=95:xCorr=1.21200001239777:dcn=0.0849835276603699:Peptide=-.SVETQPSL.-:PPM=12.8685145861708	TRUE	95.8674	HLA	Canonical	Comet	AL20210812_SR_ERV_VT_EG__IFN_TMT10_Fxn01_offline_analysis	local
12187	CometFilter	SearchTime=53:xCorr=2.01099991798401:dcn=0.321730494499207:Peptide=-.AEDDRHYNI.-:PPM=1.22451418281597	TRUE	53.4032	HLA	Canonical	Comet	AL20210812_SR_ERV_VT_EG__IFN_TMT10_Fxn01_offline_analysis	local
12188	CometFilter	SearchTime=135:xCorr=1.48399996757507:dcn=0.140835583209991:Peptide=-.EPQAERPRL.-:PPM=0.689208341708181	TRUE	135.943	HLA	Canonical	Comet	AL20210812_SR_ERV_VT_EG__IFN_TMT10_Fxn01_offline_analysis	local
12189	CometFilter	SearchTime=108:xCorr=0.830999970436096:dcn=0.168471693992615:Peptide=-.DSPYGTPVRSI.-:PPM=12.0316669121143	TRUE	108.961	HLA	Canonical	Comet	AL20210812_SR_ERV_VT_EG__IFN_TMT10_Fxn01_offline_analysis	local
12190	CometFilter	SearchTime=78:xCorr=0.555999994277954:dcn=0.0539568066596985:Peptide=-.QEELLLQ.-:PPM=-10.8385338877536	TRUE	78.9692	HLA	Canonical	Comet	AL20210812_SR_ERV_VT_EG__IFN_TMT10_Fxn01_offline_analysis	local
12191	CometFilter	SearchTime=22:xCorr=0.617999970912933:dcn=0:Peptide=-.NSPGAGLQ.-:PPM=-13.7850169571116	TRUE	22.6895	HLA	Canonical	Comet	AL20210812_SR_ERV_VT_EG__IFN_TMT10_Fxn01_offline_analysis	local
12192	CometFilter	SearchTime=4:xCorr=0.662000000476837:dcn=0.361027181148529:Peptide=-.TSDGGVA.-:PPM=-3.97260559988195	TRUE	4.6459	HLA	Canonical	Comet	AL20210812_SR_ERV_VT_EG__IFN_TMT10_Fxn01_offline_analysis	local
12194	CometFilter	SearchTime=121:xCorr=1.41799998283386:dcn=0.207334280014038:Peptide=-.KPEEQRQAL.-:PPM=0.544446662427576	TRUE	121.277	HLA	Canonical	Comet	AL20210812_SR_ERV_VT_EG__IFN_TMT10_Fxn01_offline_analysis	local
12195	CometFilter	SearchTime=81:xCorr=1.64999997615814:dcn=0.264848411083221:Peptide=-.EENM[15.9949]RGVRF.-:PPM=0.645466239792193	TRUE	81.2857	HLA	Canonical	Comet	AL20210812_SR_ERV_VT_EG__IFN_TMT10_Fxn01_offline_analysis	local
12196	CometFilter	SearchTime=37:xCorr=1.60300004482269:dcn=0.38552713394165:Peptide=-.QEDEVM[15.9949]RAY.-:PPM=0.521735139910964	TRUE	37.6781	HLA	Canonical	Comet	AL20210812_SR_ERV_VT_EG__IFN_TMT10_Fxn01_offline_analysis	local
12197	CometFilter	SearchTime=109:xCorr=1.317999958992:dcn=0.00227612257003784:Peptide=-.RPDRVGSEL.-:PPM=0.72523286311548	TRUE	109.622	HLA	Canonical	Comet	AL20210812_SR_ERV_VT_EG__IFN_TMT10_Fxn01_offline_analysis	local
12198	CometFilter	SearchTime=38:xCorr=0.792999982833862:dcn=0.122320294380188:Peptide=-.LQNCVRTHSGEMPYE.-:PPM=16.4857063070468	TRUE	38.5805	HLA	Canonical	Comet	AL20210812_SR_ERV_VT_EG__IFN_TMT10_Fxn01_offline_analysis	local
12199	CometFilter	SearchTime=49:xCorr=1.92700004577637:dcn=0.374675631523132:Peptide=-.SEGYPGQRY.-:PPM=-0.214735760731559	TRUE	49.2237	HLA	Canonical	Comet	AL20210812_SR_ERV_VT_EG__IFN_TMT10_Fxn01_offline_analysis	local
12200	CometFilter	SearchTime=126:xCorr=1.17900002002716:dcn=0.0720950365066528:Peptide=-.GVNGPLRAAEP.-:PPM=0.0864905288541296	TRUE	126.87	HLA	Canonical	Comet	AL20210812_SR_ERV_VT_EG__IFN_TMT10_Fxn01_offline_analysis	local
12201	CometFilter	SearchTime=76:xCorr=1.14199995994568:dcn=0.0665498971939087:Peptide=-.EGTQTEVDSHI.-:PPM=15.179105030916	TRUE	76.5504	HLA	Canonical	Comet	AL20210812_SR_ERV_VT_EG__IFN_TMT10_Fxn01_offline_analysis	local
12202	CometFilter	SearchTime=121:xCorr=1.36099994182587:dcn=0.263041853904724:Peptide=-.EENEEKKQY.-:PPM=1.78875496878725	TRUE	121.957	HLA	Canonical	Comet	AL20210812_SR_ERV_VT_EG__IFN_TMT10_Fxn01_offline_analysis	local
12203	CometFilter	SearchTime=79:xCorr=1.1599999666214:dcn=0.0775861144065857:Peptide=-.SPRVPGGSP.-:PPM=1.274803686028	TRUE	79.1665	HLA	Canonical	Comet	AL20210812_SR_ERV_VT_EG__IFN_TMT10_Fxn01_offline_analysis	local
12205	CometFilter	SearchTime=94:xCorr=1.88300001621246:dcn=0.0849707722663879:Peptide=-.EIFGPVQEI.-:PPM=-10.1696799946658	TRUE	94.4527	HLA	Canonical	Comet	AL20210812_SR_ERV_VT_EG__IFN_TMT10_Fxn01_offline_analysis	local
12206	CometFilter	SearchTime=63:xCorr=1.97200000286102:dcn=0.354462504386902:Peptide=-.SEPSEVRSY.-:PPM=0.54013448974727	TRUE	63.3892	HLA	Canonical	Comet	AL20210812_SR_ERV_VT_EG__IFN_TMT10_Fxn01_offline_analysis	local
12207	CometFilter	SearchTime=106:xCorr=2.125:dcn=0.306352972984314:Peptide=-.RPEAVSHPL.-:PPM=0.276447510981783	TRUE	106.263	HLA	Canonical	Comet	AL20210812_SR_ERV_VT_EG__IFN_TMT10_Fxn01_offline_analysis	local
12209	CometFilter	SearchTime=115:xCorr=2.51999998092651:dcn=0.535714268684387:Peptide=-.HGYENPTYK.-:PPM=1.68729390232316	TRUE	115.543	HLA	Canonical	Comet	AL20210812_SR_ERV_VT_EG__IFN_TMT10_Fxn01_offline_analysis	local
12211	CometFilter	SearchTime=74:xCorr=1.05999994277954:dcn=0.0867924094200134:Peptide=-.GGPAEGRLQ.-:PPM=0.509354737935875	TRUE	74.1098	HLA	Canonical	Comet	AL20210812_SR_ERV_VT_EG__IFN_TMT10_Fxn01_offline_analysis	local
12212	CometFilter	SearchTime=114:xCorr=2.88599991798401:dcn=0.515245974063873:Peptide=-.TADHGPPRL.-:PPM=-1.09477225119991	TRUE	114.421	HLA	Canonical	Comet	AL20210812_SR_ERV_VT_EG__IFN_TMT10_Fxn01_offline_analysis	local
12213	CometFilter	SearchTime=26:xCorr=0.703000009059906:dcn=0.0896159410476685:Peptide=-.VHGSSTI.-:PPM=6.01098909878253	TRUE	26.6617	HLA	Canonical	Comet	AL20210812_SR_ERV_VT_EG__IFN_TMT10_Fxn01_offline_analysis	local
12214	CometFilter	SearchTime=94:xCorr=1.05900001525879:dcn=0.220018923282623:Peptide=-.RPAQNNATF.-:PPM=0.924900276689944	TRUE	94.0729	HLA	Canonical	Comet	AL20210812_SR_ERV_VT_EG__IFN_TMT10_Fxn01_offline_analysis	local
12216	CometFilter	SearchTime=113:xCorr=1.55099999904633:dcn=0.255319178104401:Peptide=-.KPEEQRQAL.-:PPM=0.736886280526674	TRUE	113.263	HLA	Canonical	Comet	AL20210812_SR_ERV_VT_EG__IFN_TMT10_Fxn01_offline_analysis	local
12217	CometFilter	SearchTime=77:xCorr=1.62199997901917:dcn=0.248458683490753:Peptide=-.EENM[15.9949]RGVRF.-:PPM=0.428815833764632	TRUE	77.4035	HLA	Canonical	Comet	AL20210812_SR_ERV_VT_EG__IFN_TMT10_Fxn01_offline_analysis	local
12218	CometFilter	SearchTime=37:xCorr=1.57599997520447:dcn=0.390862941741943:Peptide=-.QEDEVM[15.9949]RAY.-:PPM=1.0986592944829	TRUE	37.6589	HLA	Canonical	Comet	AL20210812_SR_ERV_VT_EG__IFN_TMT10_Fxn01_offline_analysis	local
12219	CometFilter	SearchTime=124:xCorr=1.22500002384186:dcn=0.0122448801994324:Peptide=-.EIEIEGRLH.-:PPM=9.60823417186712	TRUE	124.507	HLA	Canonical	Comet	AL20210812_SR_ERV_VT_EG__IFN_TMT10_Fxn01_offline_analysis	local
12220	CometFilter	SearchTime=90:xCorr=0.785000026226044:dcn=0.00509554147720337:Peptide=-.SDIGERAL.-:PPM=0.917930857208541	TRUE	90.8577	HLA	Canonical	Comet	AL20210812_SR_ERV_VT_EG__IFN_TMT10_Fxn01_offline_analysis	local
12221	CometFilter	SearchTime=102:xCorr=1.10899996757507:dcn=0.0694319605827332:Peptide=-.EESSINTPAVGAAH.-:PPM=12.7633627637753	TRUE	102.697	HLA	Canonical	Comet	AL20210812_SR_ERV_VT_EG__IFN_TMT10_Fxn01_offline_analysis	local
12222	CometFilter	SearchTime=108:xCorr=1.52499997615814:dcn=0.140327870845795:Peptide=-.LAGEHFSQRSI.-:PPM=-1.73740224346748	TRUE	108.457	HLA	Canonical	Comet	AL20210812_SR_ERV_VT_EG__IFN_TMT10_Fxn01_offline_analysis	local
12223	CometFilter	SearchTime=79:xCorr=2.00300002098083:dcn=0.261607587337494:Peptide=-.YPATEHRDL.-:PPM=0.448709503124795	TRUE	79.8219	HLA	Canonical	Comet	AL20210812_SR_ERV_VT_EG__IFN_TMT10_Fxn01_offline_analysis	local
12224	CometFilter	SearchTime=153:xCorr=2.46799993515015:dcn=0.455429494380951:Peptide=-.TEDGKVEKHY.-:PPM=1.57026428092387	TRUE	153.292	HLA	Canonical	Comet	AL20210812_SR_ERV_VT_EG__IFN_TMT10_Fxn01_offline_analysis	local
12225	CometFilter	SearchTime=96:xCorr=1.39400005340576:dcn=0.0315638780593872:Peptide=-.APRAAPAAP.-:PPM=0.961044762298987	TRUE	96.9273	HLA	Canonical	Comet	AL20210812_SR_ERV_VT_EG__IFN_TMT10_Fxn01_offline_analysis	local
12227	CometFilter	SearchTime=55:xCorr=1.61199998855591:dcn=0.253101706504822:Peptide=-.SEGYPGQRY.-:PPM=0.251593452868799	TRUE	55.9502	HLA	Canonical	Comet	AL20210812_SR_ERV_VT_EG__IFN_TMT10_Fxn01_offline_analysis	local
12228	CometFilter	SearchTime=69:xCorr=1.87699997425079:dcn=0.316462457180023:Peptide=-.SEPSEVRSY.-:PPM=0.695939604434336	TRUE	69.2939	HLA	Canonical	Comet	AL20210812_SR_ERV_VT_EG__IFN_TMT10_Fxn01_offline_analysis	local
12229	CometFilter	SearchTime=97:xCorr=2.05399990081787:dcn=0.16163581609726:Peptide=-.EPRPPHGEL.-:PPM=0.853192266271861	TRUE	97.7822	HLA	Canonical	Comet	AL20210812_SR_ERV_VT_EG__IFN_TMT10_Fxn01_offline_analysis	local
12230	CometFilter	SearchTime=97:xCorr=2.19899988174438:dcn=0.217826247215271:Peptide=-.GPRDHSVQL.-:PPM=1.47484484609338	TRUE	97.6922	HLA	Canonical	Comet	AL20210812_SR_ERV_VT_EG__IFN_TMT10_Fxn01_offline_analysis	local
12231	CometFilter	SearchTime=91:xCorr=1.61899995803833:dcn=0.068560779094696:Peptide=-.FQMEFLIVI.-:PPM=1.39824001635296	TRUE	91.1935	HLA	Canonical	Comet	AL20210812_SR_ERV_VT_EG__IFN_TMT10_Fxn01_offline_analysis	local
12232	CometFilter	SearchTime=71:xCorr=0.823000013828278:dcn=0.120291650295258:Peptide=-.CPFPRSDSHI.-:PPM=8.73195495411773	TRUE	71.1786	HLA	Canonical	Comet	AL20210812_SR_ERV_VT_EG__IFN_TMT10_Fxn01_offline_analysis	local
12233	CometFilter	SearchTime=17:xCorr=0.873000025749207:dcn=0.00343644618988037:Peptide=-.CLDCQTRD.-:PPM=-1.40558814970924	TRUE	17.4129	HLA	Canonical	Comet	AL20210812_SR_ERV_VT_EG__IFN_TMT10_Fxn01_offline_analysis	local
12234	CometFilter	SearchTime=10:xCorr=0.361999988555908:dcn=0:Peptide=-.DM[15.9949]ASIGY.-:PPM=0.0559521476959125	TRUE	10.7995	HLA	Canonical	Comet	AL20210812_SR_ERV_VT_EG__IFN_TMT10_Fxn01_offline_analysis	local
12235	CometFilter	SearchTime=1:xCorr=0.24099999666214:dcn=0:Peptide=-.GAGGPTP.-:PPM=3.39643470196619	TRUE	1.6761	HLA	Canonical	Comet	AL20210812_SR_ERV_VT_EG__IFN_TMT10_Fxn01_offline_analysis	local
12236	CometFilter	SearchTime=71:xCorr=0.44200000166893:dcn=0:Peptide=-.TGVQGSNALD.-:PPM=0.0907299190934312	TRUE	71.7804	HLA	Canonical	Comet	AL20210812_SR_ERV_VT_EG__IFN_TMT10_Fxn01_offline_analysis	local
12239	CometFilter	SearchTime=107:xCorr=1.21300005912781:dcn=0.185490608215332:Peptide=-.KPEEQRQAL.-:PPM=0.736886280526674	TRUE	107.042	HLA	Canonical	Comet	AL20210812_SR_ERV_VT_EG__IFN_TMT10_Fxn01_offline_analysis	local
12240	CometFilter	SearchTime=108:xCorr=2.59699988365173:dcn=0.525606453418732:Peptide=-.TADHGPPRL.-:PPM=0.663023414508774	TRUE	108.856	HLA	Canonical	Comet	AL20210812_SR_ERV_VT_EG__IFN_TMT10_Fxn01_offline_analysis	local
12241	CometFilter	SearchTime=24:xCorr=0.782000005245209:dcn=0.00127875804901123:Peptide=-.GPANQTL.-:PPM=5.1512664196067	TRUE	24.2144	HLA	Canonical	Comet	AL20210812_SR_ERV_VT_EG__IFN_TMT10_Fxn01_offline_analysis	local
12242	CometFilter	SearchTime=20:xCorr=0.0480000004172325:dcn=0:Peptide=-.EHASTM[15.9949]A.-:PPM=12.8548446959117	TRUE	20.7624	HLA	Canonical	Comet	AL20210812_SR_ERV_VT_EG__IFN_TMT10_Fxn01_offline_analysis	local
12243	CometFilter	SearchTime=100:xCorr=1.03600001335144:dcn=0.182432413101196:Peptide=-.EYASSGPALQM.-:PPM=17.076589350482	TRUE	100.861	HLA	Canonical	Comet	AL20210812_SR_ERV_VT_EG__IFN_TMT10_Fxn01_offline_analysis	local
12245	CometFilter	SearchTime=130:xCorr=0.800999999046326:dcn=0.0137327909469604:Peptide=-.FATLGVTPSL.-:PPM=-10.9779676211143	TRUE	130.167	HLA	Canonical	Comet	AL20210812_SR_ERV_VT_EG__IFN_TMT10_Fxn01_offline_analysis	local
12246	CometFilter	SearchTime=147:xCorr=2.25999999046326:dcn=0.389823019504547:Peptide=-.HGYENPTYK.-:PPM=1.30484722386263	TRUE	147.805	HLA	Canonical	Comet	AL20210812_SR_ERV_VT_EG__IFN_TMT10_Fxn01_offline_analysis	local
12247	CometFilter	SearchTime=3:xCorr=0.248999997973442:dcn=0:Peptide=-.GPCQWDSQC.-:PPM=-19.7237703580519	TRUE	3.7436	HLA	Canonical	Comet	AL20210812_SR_ERV_VT_EG__IFN_TMT10_Fxn01_offline_analysis	local
12249	CometFilter	SearchTime=82:xCorr=1.96700000762939:dcn=0.352313160896301:Peptide=-.SEPSEVRSY.-:PPM=0.22852426019601	TRUE	82.4148	HLA	Canonical	Comet	AL20210812_SR_ERV_VT_EG__IFN_TMT10_Fxn01_offline_analysis	local
12250	CometFilter	SearchTime=140:xCorr=1.40900003910065:dcn=0.0340667963027954:Peptide=-.ASAGAGGIDGKP.-:PPM=0.495651532485578	TRUE	140.388	HLA	Canonical	Comet	AL20210812_SR_ERV_VT_EG__IFN_TMT10_Fxn01_offline_analysis	local
12251	CometFilter	SearchTime=128:xCorr=1.01400005817413:dcn=0.0542407035827637:Peptide=-.EEQAQEYLLFI.-:PPM=-5.31455558115083	TRUE	128.127	HLA	Canonical	Comet	AL20210812_SR_ERV_VT_EG__IFN_TMT10_Fxn01_offline_analysis	local
12252	CometFilter	SearchTime=151:xCorr=1.09599995613098:dcn=0.249999940395355:Peptide=-.TEDGKVEKHY.-:PPM=0.51546215385476	TRUE	151.224	HLA	Canonical	Comet	AL20210812_SR_ERV_VT_EG__IFN_TMT10_Fxn01_offline_analysis	local
12253	CometFilter	SearchTime=124:xCorr=1.67299997806549:dcn=0.0173341035842896:Peptide=-.AAAPSADGNVK.-:PPM=0.374512097975615	TRUE	124.863	HLA	Canonical	Comet	AL20210812_SR_ERV_VT_EG__IFN_TMT10_Fxn01_offline_analysis	local
12254	CometFilter	SearchTime=60:xCorr=0.870000004768372:dcn=0.124137878417969:Peptide=-.GGPERGDAL.-:PPM=-0.179542645378758	TRUE	60.2315	HLA	Canonical	Comet	AL20210812_SR_ERV_VT_EG__IFN_TMT10_Fxn01_offline_analysis	local
12255	CometFilter	SearchTime=36:xCorr=0.810999989509583:dcn=0.0961775779724121:Peptide=-.AGDEEEAVHEA.-:PPM=14.6654583453423	TRUE	36.7953	HLA	Canonical	Comet	AL20210812_SR_ERV_VT_EG__IFN_TMT10_Fxn01_offline_analysis	local
12256	CometFilter	SearchTime=110:xCorr=1.20200002193451:dcn=0.015807032585144:Peptide=-.QNRQGPGGPTQAP.-:PPM=1.27345389409821	TRUE	110.814	HLA	Canonical	Comet	AL20210812_SR_ERV_VT_EG__IFN_TMT10_Fxn01_offline_analysis	local
12257	CometFilter	SearchTime=96:xCorr=1.03400003910065:dcn=0.258220493793488:Peptide=-.GPRDHSVQL.-:PPM=0.730473047792599	TRUE	96.9737	HLA	Canonical	Comet	AL20210812_SR_ERV_VT_EG__IFN_TMT10_Fxn01_offline_analysis	local
12258	CometFilter	SearchTime=46:xCorr=0.381999999284744:dcn=0.130890071392059:Peptide=-.EM[15.9949]QSSRT.-:PPM=11.2311674623939	TRUE	46.2764	HLA	Canonical	Comet	AL20210812_SR_ERV_VT_EG__IFN_TMT10_Fxn01_offline_analysis	local
12260	CometFilter	SearchTime=94:xCorr=1.76699995994568:dcn=0.0464063286781311:Peptide=-.RPRPSGEEVL.-:PPM=0.875149283979921	TRUE	94.2443	HLA	Canonical	Comet	AL20210812_SR_ERV_VT_EG__IFN_TMT10_Fxn01_offline_analysis	local
12262	CometFilter	SearchTime=95:xCorr=1.92999994754791:dcn=0.269430041313171:Peptide=-.GPRDHSVQL.-:PPM=0.990856617350322	TRUE	95.9431	HLA	Canonical	Comet	AL20210812_SR_ERV_VT_EG__IFN_TMT10_Fxn01_offline_analysis	local
12263	CometFilter	SearchTime=95:xCorr=1.86600005626678:dcn=0.0777063965797424:Peptide=-.EIFGPVQEI.-:PPM=-10.1696799946658	TRUE	95.9619	HLA	Canonical	Comet	AL20210812_SR_ERV_VT_EG__IFN_TMT10_Fxn01_offline_analysis	local
12264	CometFilter	SearchTime=68:xCorr=0.601000010967255:dcn=0.0515807271003723:Peptide=-.HPLPQAF.-:PPM=12.479250247278	TRUE	68.9096	HLA	Canonical	Comet	AL20210812_SR_ERV_VT_EG__IFN_TMT10_Fxn01_offline_analysis	local
12265	CometFilter	SearchTime=83:xCorr=0.776000022888184:dcn=0:Peptide=-.RPRPLSESPT.-:PPM=0.785608581260098	TRUE	83.7583	HLA	Canonical	Comet	AL20210812_SR_ERV_VT_EG__IFN_TMT10_Fxn01_offline_analysis	local
12266	CometFilter	SearchTime=110:xCorr=1.4099999666214:dcn=0.417021214962006:Peptide=-.TADHGPPRL.-:PPM=-0.341431251508516	TRUE	110.983	HLA	Canonical	Comet	AL20210812_SR_ERV_VT_EG__IFN_TMT10_Fxn01_offline_analysis	local
12267	CometFilter	SearchTime=114:xCorr=1.21099996566772:dcn=0.0924855470657349:Peptide=-.QEEAQLQDRVY.-:PPM=12.4935333334203	TRUE	114.154	HLA	Canonical	Comet	AL20210812_SR_ERV_VT_EG__IFN_TMT10_Fxn01_offline_analysis	local
12269	CometFilter	SearchTime=129:xCorr=1.58700001239777:dcn=0.0428481101989746:Peptide=-.EEITGASLLRY.-:PPM=-9.6413401445503	TRUE	129.981	HLA	Canonical	Comet	AL20210812_SR_ERV_VT_EG__IFN_TMT10_Fxn01_offline_analysis	local
12271	CometFilter	SearchTime=114:xCorr=1.34500002861023:dcn=0.00148695707321167:Peptide=-.ASAHTEKSLG.-:PPM=0.769654368901039	TRUE	114.217	HLA	Canonical	Comet	AL20210812_SR_ERV_VT_EG__IFN_TMT10_Fxn01_offline_analysis	local
12272	CometFilter	SearchTime=64:xCorr=2.02699995040894:dcn=0.36852490901947:Peptide=-.SEPSEVRSY.-:PPM=0.22852426019601	TRUE	64.9265	HLA	Canonical	Comet	AL20210812_SR_ERV_VT_EG__IFN_TMT10_Fxn01_offline_analysis	local
12273	CometFilter	SearchTime=112:xCorr=2.98099994659424:dcn=0.432069778442383:Peptide=-.READQPLRTY.-:PPM=0.622569250618792	TRUE	112.753	HLA	Canonical	Comet	AL20210812_SR_ERV_VT_EG__IFN_TMT10_Fxn01_offline_analysis	local
12274	CometFilter	SearchTime=85:xCorr=1.08700001239777:dcn=0.101195991039276:Peptide=-.PQPGPLRSV.-:PPM=-7.14589821962513	TRUE	85.6252	HLA	Canonical	Comet	AL20210812_SR_ERV_VT_EG__IFN_TMT10_Fxn01_offline_analysis	local
12275	CometFilter	SearchTime=111:xCorr=2.06399989128113:dcn=0.282945692539215:Peptide=-.RPRDGAPEPGL.-:PPM=4.83646338337762	TRUE	111.573	HLA	Canonical	Comet	AL20210812_SR_ERV_VT_EG__IFN_TMT10_Fxn01_offline_analysis	local
12277	CometFilter	SearchTime=71:xCorr=1.24500000476837:dcn=0.00321280956268311:Peptide=-.VSFAGVHQ.-:PPM=-7.83865543010548	TRUE	71.7265	HLA	Canonical	Comet	AL20210812_SR_ERV_VT_EG__IFN_TMT10_Fxn01_offline_analysis	local
12278	CometFilter	SearchTime=11:xCorr=0.393999993801117:dcn=0:Peptide=-.DM[15.9949]ASIGY.-:PPM=-0.343054985234953	TRUE	11.4783	HLA	Canonical	Comet	AL20210812_SR_ERV_VT_EG__IFN_TMT10_Fxn01_offline_analysis	local
12279	CometFilter	SearchTime=86:xCorr=0.467000007629395:dcn=0.357601702213287:Peptide=-.LKEGTHTRHHETL.-:PPM=-0.268023136042	TRUE	86.2824	HLA	Canonical	Comet	AL20210812_SR_ERV_VT_EG__IFN_TMT10_Fxn01_offline_analysis	local
12280	CometFilter	SearchTime=3:xCorr=0.354999989271164:dcn=0.214084446430206:Peptide=-.YSAFCEDMD.-:PPM=-1.83598163145038	TRUE	3.1036	HLA	Canonical	Comet	AL20210812_SR_ERV_VT_EG__IFN_TMT10_Fxn01_offline_analysis	local
12282	CometFilter	SearchTime=95:xCorr=1.34500002861023:dcn=0.0572490692138672:Peptide=-.FQMEFLIVI.-:PPM=0.522835203888953	TRUE	95.7683	HLA	Canonical	Comet	AL20210812_SR_ERV_VT_EG__IFN_TMT10_Fxn01_offline_analysis	local
12284	CometFilter	SearchTime=123:xCorr=1.77499997615814:dcn=0.0366196632385254:Peptide=-.AAAPSADGNVK.-:PPM=0.374512097975615	TRUE	123.313	HLA	Canonical	Comet	AL20210812_SR_ERV_VT_EG__IFN_TMT10_Fxn01_offline_analysis	local
12285	CometFilter	SearchTime=115:xCorr=1.06099998950958:dcn=0.116870880126953:Peptide=-.QNRQGPGGPTQAP.-:PPM=6.537218745119	TRUE	115.615	HLA	Canonical	Comet	AL20210812_SR_ERV_VT_EG__IFN_TMT10_Fxn01_offline_analysis	local
12286	CometFilter	SearchTime=85:xCorr=2.03900003433228:dcn=0.384502232074738:Peptide=-.SELQREGVSHY.-:PPM=0.645933259681104	TRUE	85.0255	HLA	Canonical	Comet	AL20210812_SR_ERV_VT_EG__IFN_TMT10_Fxn01_offline_analysis	local
12287	CometFilter	SearchTime=78:xCorr=0.907000005245209:dcn=0:Peptide=-.GPSGLSGRV.-:PPM=0.73743822444425	TRUE	78.8802	HLA	Canonical	Comet	AL20210812_SR_ERV_VT_EG__IFN_TMT10_Fxn01_offline_analysis	local
12288	CometFilter	SearchTime=62:xCorr=0.583999991416931:dcn=0.00513702630996704:Peptide=-.GGGVNEPEL.-:PPM=11.2888045192464	TRUE	62.2354	HLA	Canonical	Comet	AL20210812_SR_ERV_VT_EG__IFN_TMT10_Fxn01_offline_analysis	local
12289	CometFilter	SearchTime=22:xCorr=0.808000028133392:dcn=0.143564403057098:Peptide=-.SAAPAFY.-:PPM=4.29278948904194	TRUE	22.9659	HLA	Canonical	Comet	AL20210812_SR_ERV_VT_EG__IFN_TMT10_Fxn01_offline_analysis	local
12290	CometFilter	SearchTime=65:xCorr=1.70000004768372:dcn=0.428235292434692:Peptide=-.GEESSIRQY.-:PPM=-1.54442245278484	TRUE	65.929	HLA	Canonical	Comet	AL20210812_SR_ERV_VT_EG__IFN_TMT10_Fxn01_offline_analysis	local
12291	CometFilter	SearchTime=67:xCorr=0.643999993801117:dcn=0.0139751434326172:Peptide=-.AATGPPPGNTSSTQ.-:PPM=-8.33226041850333	TRUE	67.5605	HLA	Canonical	Comet	AL20210812_SR_ERV_VT_EG__IFN_TMT10_Fxn01_offline_analysis	local
12293	CometFilter	SearchTime=95:xCorr=1.93499994277954:dcn=0.110077500343323:Peptide=-.EIFGPVQEI.-:PPM=-9.93209730182923	TRUE	95.6863	HLA	Canonical	Comet	AL20210812_SR_ERV_VT_EG__IFN_TMT10_Fxn01_offline_analysis	local
12294	CometFilter	SearchTime=111:xCorr=1.32799994945526:dcn=0:Peptide=-.ASAAGPARPRYL.-:PPM=-3.49863394716466	TRUE	111.479	HLA	Canonical	Comet	AL20210812_SR_ERV_VT_EG__IFN_TMT10_Fxn01_offline_analysis	local
12295	CometFilter	SearchTime=93:xCorr=1.97500002384186:dcn=0.197974681854248:Peptide=-.GPRDHSVQL.-:PPM=0.748862502841233	TRUE	93.6891	HLA	Canonical	Comet	AL20210812_SR_ERV_VT_EG__IFN_TMT10_Fxn01_offline_analysis	local
12296	CometFilter	SearchTime=67:xCorr=0.558000028133392:dcn=0.0376344323158264:Peptide=-.AM[15.9949]AGLLAF.-:PPM=19.4793551492056	TRUE	67.6681	HLA	Canonical	Comet	AL20210812_SR_ERV_VT_EG__IFN_TMT10_Fxn01_offline_analysis	local
12297	CometFilter	SearchTime=62:xCorr=1.70500004291534:dcn=0.321994125843048:Peptide=-.SEPSEVRSY.-:PPM=0.54013448974727	TRUE	62.8132	HLA	Canonical	Comet	AL20210812_SR_ERV_VT_EG__IFN_TMT10_Fxn01_offline_analysis	local
12298	CometFilter	SearchTime=65:xCorr=1.00399994850159:dcn=0.100597560405731:Peptide=-.VSFAGVHQ.-:PPM=-7.40261362075914	TRUE	65.2107	HLA	Canonical	Comet	AL20210812_SR_ERV_VT_EG__IFN_TMT10_Fxn01_offline_analysis	local
12299	CometFilter	SearchTime=110:xCorr=1.98699998855591:dcn=0.526421785354614:Peptide=-.EEAKAHSQYY.-:PPM=0.862435061593528	TRUE	110.913	HLA	Canonical	Comet	AL20210812_SR_ERV_VT_EG__IFN_TMT10_Fxn01_offline_analysis	local
12300	CometFilter	SearchTime=1:xCorr=0.0299999993294477:dcn=0:Peptide=-.CCWCCSCT.-:PPM=-18.4475404468231	TRUE	1.5612	HLA	Canonical	Comet	AL20210812_SR_ERV_VT_EG__IFN_TMT10_Fxn01_offline_analysis	local
12301	CometFilter	SearchTime=68:xCorr=0.853999972343445:dcn=0.044496476650238:Peptide=-.GPNGERSAEL.-:PPM=-3.2866038896803	TRUE	68.2522	HLA	Canonical	Comet	AL20210812_SR_ERV_VT_EG__IFN_TMT10_Fxn01_offline_analysis	local
12302	CometFilter	SearchTime=66:xCorr=0.837000012397766:dcn=0:Peptide=-.ASAQPGGEPLCTV.-:PPM=-15.3105358168113	TRUE	66.1135	HLA	Canonical	Comet	AL20210812_SR_ERV_VT_EG__IFN_TMT10_Fxn01_offline_analysis	local
12304	CometFilter	SearchTime=107:xCorr=2.28699994087219:dcn=0.455181419849396:Peptide=-.READQPLRTY.-:PPM=0.825297899974111	TRUE	107.137	HLA	Canonical	Comet	AL20210812_SR_ERV_VT_EG__IFN_TMT10_Fxn01_offline_analysis	local
12305	CometFilter	SearchTime=88:xCorr=1.41400003433228:dcn=0.0459689497947693:Peptide=-.FQMEFLIVI.-:PPM=0.522835203888953	TRUE	88.3162	HLA	Canonical	Comet	AL20210812_SR_ERV_VT_EG__IFN_TMT10_Fxn01_offline_analysis	local
12307	CometFilter	SearchTime=3:xCorr=0.248999997973442:dcn=0:Peptide=-.GDGQDVECEE.-:PPM=-12.1724121045633	TRUE	3.0916	HLA	Canonical	Comet	AL20210812_SR_ERV_VT_EG__IFN_TMT10_Fxn01_offline_analysis	local
12308	CometFilter	SearchTime=73:xCorr=1.50800001621246:dcn=0.0364722013473511:Peptide=-.VSFAGVHQ.-:PPM=-7.83865543010548	TRUE	73.8011	HLA	Canonical	Comet	AL20210812_SR_ERV_VT_EG__IFN_TMT10_Fxn01_offline_analysis	local
12309	CometFilter	SearchTime=86:xCorr=1.0110000371933:dcn=0.0227498412132263:Peptide=-.PQPGPLRSV.-:PPM=-6.63816340626726	TRUE	86.081	HLA	Canonical	Comet	AL20210812_SR_ERV_VT_EG__IFN_TMT10_Fxn01_offline_analysis	local
12311	CometFilter	SearchTime=112:xCorr=1.53199994564056:dcn=0.426892936229706:Peptide=-.GEEENQKRYY.-:PPM=0.634314696085898	TRUE	112.183	HLA	Canonical	Comet	AL20210812_SR_ERV_VT_EG__IFN_TMT10_Fxn01_offline_analysis	local
12312	CometFilter	SearchTime=2:xCorr=0.0970000028610229:dcn=0.773195862770081:Peptide=-.DACDCDCDY.-:PPM=-10.349106777908	TRUE	2.2599	HLA	Canonical	Comet	AL20210812_SR_ERV_VT_EG__IFN_TMT10_Fxn01_offline_analysis	local
12313	CometFilter	SearchTime=38:xCorr=0.199000000953674:dcn=0:Peptide=-.TIILVAS.-:PPM=-0.469423917589021	TRUE	38.0876	HLA	Canonical	Comet	AL20210812_SR_ERV_VT_EG__IFN_TMT10_Fxn01_offline_analysis	local
12315	CometFilter	SearchTime=93:xCorr=1.87100005149841:dcn=0.0363442301750183:Peptide=-.EIFGPVQEI.-:PPM=-10.4072626873672	TRUE	93.1864	HLA	Canonical	Comet	AL20210812_SR_ERV_VT_EG__IFN_TMT10_Fxn01_offline_analysis	local
12316	CometFilter	SearchTime=85:xCorr=1.99300003051758:dcn=0.365278482437134:Peptide=-.SELQREGVSHY.-:PPM=0.255257494194842	TRUE	85.6821	HLA	Canonical	Comet	AL20210812_SR_ERV_VT_EG__IFN_TMT10_Fxn01_offline_analysis	local
12317	CometFilter	SearchTime=108:xCorr=1.74199998378754:dcn=0.343857645988464:Peptide=-.GPHPQREML.-:PPM=4.45482658200692	TRUE	108.764	HLA	Canonical	Comet	AL20210812_SR_ERV_VT_EG__IFN_TMT10_Fxn01_offline_analysis	local
12318	CometFilter	SearchTime=80:xCorr=1.02900004386902:dcn=0.103012681007385:Peptide=-.TGRGPRSV.-:PPM=-9.86374837136988	TRUE	80.6269	HLA	Canonical	Comet	AL20210812_SR_ERV_VT_EG__IFN_TMT10_Fxn01_offline_analysis	local
12319	CometFilter	SearchTime=68:xCorr=1.52900004386902:dcn=0.457815587520599:Peptide=-.GEESSIRQY.-:PPM=0.457632262631949	TRUE	68.0587	HLA	Canonical	Comet	AL20210812_SR_ERV_VT_EG__IFN_TMT10_Fxn01_offline_analysis	local
12320	CometFilter	SearchTime=131:xCorr=1.39800000190735:dcn=0.112303256988525:Peptide=-.AAAPSADGNVK.-:PPM=1.19595383409642	TRUE	131.33	HLA	Canonical	Comet	AL20210812_SR_ERV_VT_EG__IFN_TMT10_Fxn01_offline_analysis	local
12321	CometFilter	SearchTime=115:xCorr=1.28699994087219:dcn=0.0940170288085938:Peptide=-.AAAPSADGNVK.-:PPM=1.18065863123399	TRUE	115.906	HLA	Canonical	Comet	AL20210812_SR_ERV_VT_EG__IFN_TMT10_Fxn01_offline_analysis	local
12323	CometFilter	SearchTime=86:xCorr=0.958000004291534:dcn=0.0751566290855408:Peptide=-.EPRPPHGEL.-:PPM=0.597446413151468	TRUE	86.3224	HLA	Canonical	Comet	AL20210812_SR_ERV_VT_EG__IFN_TMT10_Fxn01_offline_analysis	local
12324	CometFilter	SearchTime=116:xCorr=0.591000020503998:dcn=0.0287648439407349:Peptide=-.NIRLPRGEVGLLDN.-:PPM=-19.4589058915196	TRUE	116.708	HLA	Canonical	Comet	AL20210812_SR_ERV_VT_EG__IFN_TMT10_Fxn01_offline_analysis	local
12326	CometFilter	SearchTime=109:xCorr=2.71099996566772:dcn=0.475470304489136:Peptide=-.READQPLRTY.-:PPM=0.419840601148234	TRUE	109.634	HLA	Canonical	Comet	AL20210812_SR_ERV_VT_EG__IFN_TMT10_Fxn01_offline_analysis	local
12328	CometFilter	SearchTime=64:xCorr=0.857999980449677:dcn=0.0163170099258423:Peptide=-.VSFAGVHQ.-:PPM=-8.14707573818482	TRUE	64.9434	HLA	Canonical	Comet	AL20210812_SR_ERV_VT_EG__IFN_TMT10_Fxn01_offline_analysis	local
12329	CometFilter	SearchTime=90:xCorr=1.14800000190735:dcn=0.0670731663703918:Peptide=-.FQMEFLIVI.-:PPM=0.960537610120957	TRUE	90.0577	HLA	Canonical	Comet	AL20210812_SR_ERV_VT_EG__IFN_TMT10_Fxn01_offline_analysis	local
12331	CometFilter	SearchTime=11:xCorr=0.444999992847443:dcn=0.0247191190719604:Peptide=-.SMVFSMA.-:PPM=-18.1400118824483	TRUE	11.2691	HLA	Canonical	Comet	AL20210812_SR_ERV_VT_EG__IFN_TMT10_Fxn01_offline_analysis	local
12332	CometFilter	SearchTime=111:xCorr=0.961000025272369:dcn=0.104058265686035:Peptide=-.MWAKTEATL.-:PPM=-19.8164337360891	TRUE	111.539	HLA	Canonical	Comet	AL20210812_SR_ERV_VT_EG__IFN_TMT10_Fxn01_offline_analysis	local
12333	CometFilter	SearchTime=100:xCorr=1.36899995803833:dcn=0.411979496479034:Peptide=-.EEENQKRYY.-:PPM=-0.29656315820772	TRUE	100.879	HLA	Canonical	Comet	AL20210812_SR_ERV_VT_EG__IFN_TMT10_Fxn01_offline_analysis	local
12334	CometFilter	SearchTime=95:xCorr=0.897000014781952:dcn=0.00445932149887085:Peptide=-.M[15.9949]TLASNRSL.-:PPM=8.55496944223328	TRUE	95.1982	HLA	Canonical	Comet	AL20210812_SR_ERV_VT_EG__IFN_TMT10_Fxn01_offline_analysis	local
12335	CometFilter	SearchTime=132:xCorr=1.01800000667572:dcn=0.035363495349884:Peptide=-.TM[15.9949]PMVRSSPLLS.-:PPM=2.86873027739666	TRUE	132.742	HLA	Canonical	Comet	AL20210812_SR_ERV_VT_EG__IFN_TMT10_Fxn01_offline_analysis	local
12337	CometFilter	SearchTime=98:xCorr=1.72300004959106:dcn=0.0870575308799744:Peptide=-.EPRPPHGEL.-:PPM=0.140436331421458	TRUE	98.9655	HLA	Canonical	Comet	AL20210812_SR_ERV_VT_EG__IFN_TMT10_Fxn01_offline_analysis	local
12338	CometFilter	SearchTime=109:xCorr=1.70500004291534:dcn=0.212903261184692:Peptide=-.GPHPQREML.-:PPM=3.29715836684675	TRUE	109.252	HLA	Canonical	Comet	AL20210812_SR_ERV_VT_EG__IFN_TMT10_Fxn01_offline_analysis	local
12339	CometFilter	SearchTime=72:xCorr=1.31400001049042:dcn=0.00304418802261353:Peptide=-.VSFAGVHQ.-:PPM=-7.83865543010548	TRUE	72.3	HLA	Canonical	Comet	AL20210812_SR_ERV_VT_EG__IFN_TMT10_Fxn01_offline_analysis	local
12340	CometFilter	SearchTime=2:xCorr=0.354000002145767:dcn=0.296610176563263:Peptide=-.YSAFCEDMD.-:PPM=-2.71345908168311	TRUE	2.9377	HLA	Canonical	Comet	AL20210812_SR_ERV_VT_EG__IFN_TMT10_Fxn01_offline_analysis	local
12341	CometFilter	SearchTime=88:xCorr=0.810999989509583:dcn=0.00246608257293701:Peptide=-.ESVAGEYGRHSL.-:PPM=-0.135418272179714	TRUE	88.4794	HLA	Canonical	Comet	AL20210812_SR_ERV_VT_EG__IFN_TMT10_Fxn01_offline_analysis	local
12342	CometFilter	SearchTime=2:xCorr=0.104000002145767:dcn=0.701923131942749:Peptide=-.DACDCDCDY.-:PPM=-10.9809094312673	TRUE	2.3635	HLA	Canonical	Comet	AL20210812_SR_ERV_VT_EG__IFN_TMT10_Fxn01_offline_analysis	local
12343	CometFilter	SearchTime=121:xCorr=1.39800000190735:dcn=0.188125908374786:Peptide=-.HPRTPTDPGL.-:PPM=1.63687426552918	TRUE	121.873	HLA	Canonical	Comet	AL20210812_SR_ERV_VT_EG__IFN_TMT10_Fxn01_offline_analysis	local
12344	CometFilter	SearchTime=39:xCorr=0.947000026702881:dcn=0.0168954730033875:Peptide=-.AEEDPRQY.-:PPM=-10.2146739071476	TRUE	39.607	HLA	Canonical	Comet	AL20210812_SR_ERV_VT_EG__IFN_TMT10_Fxn01_offline_analysis	local
12345	CometFilter	SearchTime=42:xCorr=0.734000027179718:dcn=0.126703083515167:Peptide=-.ENTDELSSI.-:PPM=-18.2575155945105	TRUE	42.1778	HLA	Canonical	Comet	AL20210812_SR_ERV_VT_EG__IFN_TMT10_Fxn01_offline_analysis	local
12346	CometFilter	SearchTime=92:xCorr=1.0809999704361:dcn=0:Peptide=-.RLCQEELL.-:PPM=-4.28370360897575	TRUE	92.4453	HLA	Canonical	Comet	AL20210812_SR_ERV_VT_EG__IFN_TMT10_Fxn01_offline_analysis	local
12348	CometFilter	SearchTime=114:xCorr=1.8289999961853:dcn=0.237834870815277:Peptide=-.READQPLRTY.-:PPM=-0.593802645858837	TRUE	114.042	HLA	Canonical	Comet	AL20210812_SR_ERV_VT_EG__IFN_TMT10_Fxn01_offline_analysis	local
12349	CometFilter	SearchTime=67:xCorr=0.898000001907349:dcn=0.0846325159072876:Peptide=-.VSFAGVHQ.-:PPM=-7.9609602088813	TRUE	67.9855	HLA	Canonical	Comet	AL20210812_SR_ERV_VT_EG__IFN_TMT10_Fxn01_offline_analysis	local
12350	CometFilter	SearchTime=90:xCorr=0.943000018596649:dcn=0.0222693681716919:Peptide=-.EPRPPHGEL.-:PPM=-0.195136880108428	TRUE	90.5024	HLA	Canonical	Comet	AL20210812_SR_ERV_VT_EG__IFN_TMT10_Fxn01_offline_analysis	local
12351	CometFilter	SearchTime=13:xCorr=0.328999996185303:dcn=0.00303947925567627:Peptide=-.QPHGAMA.-:PPM=17.5817142824867	TRUE	13.7485	HLA	Canonical	Comet	AL20210812_SR_ERV_VT_EG__IFN_TMT10_Fxn01_offline_analysis	local
12353	CometFilter	SearchTime=73:xCorr=2.5460000038147:dcn=0.305970191955566:Peptide=-.GSSDVIIHR.-:PPM=0.145985774910284	TRUE	73.4948	HLA	Canonical	Comet	AL20210812_SR_ERV_VT_EG__IFN_TMT10_Fxn01_offline_analysis	local
12354	CometFilter	SearchTime=62:xCorr=2.04900002479553:dcn=0.453879952430725:Peptide=-.SPSETRSSF.-:PPM=0.576816397973699	TRUE	62.6583	HLA	Canonical	Comet	AL20210812_SR_ERV_VT_EG__IFN_TMT10_Fxn01_offline_analysis	local
12355	CometFilter	SearchTime=112:xCorr=0.990000009536743:dcn=0.0888888835906982:Peptide=-.ENTAAENGLTVRL.-:PPM=12.2696710337255	TRUE	113	HLA	Canonical	Comet	AL20210812_SR_ERV_VT_EG__IFN_TMT10_Fxn01_offline_analysis	local
12356	CometFilter	SearchTime=124:xCorr=0.802999973297119:dcn=0.031133234500885:Peptide=-.AAPWAGSEKA.-:PPM=11.1376833432389	TRUE	124.96	HLA	Canonical	Comet	AL20210812_SR_ERV_VT_EG__IFN_TMT10_Fxn01_offline_analysis	local
12357	CometFilter	SearchTime=77:xCorr=0.926999986171722:dcn=0:Peptide=-.GALPENRGSL.-:PPM=-0.00876705478770836	TRUE	77.3776	HLA	Canonical	Comet	AL20210812_SR_ERV_VT_EG__IFN_TMT10_Fxn01_offline_analysis	local
12359	CometFilter	SearchTime=93:xCorr=1.93299996852875:dcn=0.217796206474304:Peptide=-.EPRPPHGEL.-:PPM=-0.0971489801503252	TRUE	93.6004	HLA	Canonical	Comet	AL20210812_SR_ERV_VT_EG__IFN_TMT10_Fxn01_offline_analysis	local
12360	CometFilter	SearchTime=105:xCorr=1.36800003051758:dcn=0.359649121761322:Peptide=-.EEAKAHSQYY.-:PPM=0.150644320439739	TRUE	105.741	HLA	Canonical	Comet	AL20210812_SR_ERV_VT_EG__IFN_TMT10_Fxn01_offline_analysis	local
12361	CometFilter	SearchTime=138:xCorr=0.916999995708466:dcn=0.0697928071022034:Peptide=-.EEESFVVAVDK.-:PPM=-6.70442238836452	TRUE	138.809	HLA	Canonical	Comet	AL20210812_SR_ERV_VT_EG__IFN_TMT10_Fxn01_offline_analysis	local
12362	CometFilter	SearchTime=12:xCorr=0.550999999046326:dcn=0.103448271751404:Peptide=-.EMIEGGH.-:PPM=-11.7625071751026	TRUE	12.4213	HLA	Canonical	Comet	AL20210812_SR_ERV_VT_EG__IFN_TMT10_Fxn01_offline_analysis	local
12363	CometFilter	SearchTime=10:xCorr=0.25:dcn=0:Peptide=-.AGAAGGAAGA.-:PPM=-0.393364670966087	TRUE	10.7209	HLA	Canonical	Comet	AL20210812_SR_ERV_VT_EG__IFN_TMT10_Fxn01_offline_analysis	local
12364	CometFilter	SearchTime=123:xCorr=2.1800000667572:dcn=0.549082577228546:Peptide=-.DGKADGAEAKPAE.-:PPM=1.31453316997763	TRUE	123.35	HLA	Canonical	Comet	AL20210812_SR_ERV_VT_EG__IFN_TMT10_Fxn01_offline_analysis	local
12366	CometFilter	SearchTime=32:xCorr=1.49600005149841:dcn=0.589572191238403:Peptide=-.NSDIPNHNM.-:PPM=-0.311379277132242	TRUE	32.9947	HLA	Canonical	Comet	AL20210812_SR_ERV_VT_EG__IFN_TMT10_Fxn01_offline_analysis	local
12367	CometFilter	SearchTime=10:xCorr=0.324999988079071:dcn=0.206153869628906:Peptide=-.PGAAGGDGDD.-:PPM=7.8256143545949	TRUE	10.2512	HLA	Canonical	Comet	AL20210812_SR_ERV_VT_EG__IFN_TMT10_Fxn01_offline_analysis	local
12370	CometFilter	SearchTime=87:xCorr=0.930000007152557:dcn=0.0172043442726135:Peptide=-.EPRPPHGEL.-:PPM=-0.195136880108428	TRUE	87.1679	HLA	Canonical	Comet	AL20210812_SR_ERV_VT_EG__IFN_TMT10_Fxn01_offline_analysis	local
12371	CometFilter	SearchTime=86:xCorr=0.879000008106232:dcn=0:Peptide=-.FSREEVT.-:PPM=18.9093254979463	TRUE	86.441	HLA	Canonical	Comet	AL20210812_SR_ERV_VT_EG__IFN_TMT10_Fxn01_offline_analysis	local
12372	CometFilter	SearchTime=87:xCorr=2.25099992752075:dcn=0.326965749263763:Peptide=-.EARMPGHSL.-:PPM=0.0580544857507227	TRUE	87.12	HLA	Canonical	Comet	AL20210812_SR_ERV_VT_EG__IFN_TMT10_Fxn01_offline_analysis	local
12373	CometFilter	SearchTime=91:xCorr=2.1800000667572:dcn=0.425688087940216:Peptide=-.HVDAHATL.-:PPM=0.0502547391186112	TRUE	92.0299	HLA	Canonical	Comet	AL20210812_SR_ERV_VT_EG__IFN_TMT10_Fxn01_offline_analysis	local
12374	CometFilter	SearchTime=62:xCorr=0.870999991893768:dcn=0.0459242463111877:Peptide=-.SISLGNNELWDEYSH.-:PPM=12.7009019479587	TRUE	62.8833	HLA	Canonical	Comet	AL20210812_SR_ERV_VT_EG__IFN_TMT10_Fxn01_offline_analysis	local
12375	CometFilter	SearchTime=76:xCorr=0.925000011920929:dcn=0.0194594860076904:Peptide=-.QTSEGIPI.-:PPM=-17.0388990065015	TRUE	76.0494	HLA	Canonical	Comet	AL20210812_SR_ERV_VT_EG__IFN_TMT10_Fxn01_offline_analysis	local
12376	CometFilter	SearchTime=63:xCorr=0.526000022888184:dcn=0.00190120935440063:Peptide=-.GHLFGAVSG.-:PPM=-7.77484467894301	TRUE	63.9598	HLA	Canonical	Comet	AL20210812_SR_ERV_VT_EG__IFN_TMT10_Fxn01_offline_analysis	local
12377	CometFilter	SearchTime=23:xCorr=0.864000022411346:dcn=0.0868055820465088:Peptide=-.AESEQEMWSI.-:PPM=-7.78429806539759	TRUE	23.8282	HLA	Canonical	Comet	AL20210812_SR_ERV_VT_EG__IFN_TMT10_Fxn01_offline_analysis	local
12378	CometFilter	SearchTime=58:xCorr=0.804000020027161:dcn=0.0186567902565002:Peptide=-.SPYPQGGYPQGP.-:PPM=-7.15570238222734	TRUE	58.1975	HLA	Canonical	Comet	AL20210812_SR_ERV_VT_EG__IFN_TMT10_Fxn01_offline_analysis	local
12379	CometFilter	SearchTime=86:xCorr=1.49600005149841:dcn=0.356951892375946:Peptide=-.HVDAPGQQV.-:PPM=-1.18322229833296	TRUE	86.1482	HLA	Canonical	Comet	AL20210812_SR_ERV_VT_EG__IFN_TMT10_Fxn01_offline_analysis	local
12381	CometFilter	SearchTime=99:xCorr=2.02999997138977:dcn=0.0546797513961792:Peptide=-.EPRPPHGEL.-:PPM=0.140436331421458	TRUE	99.4465	HLA	Canonical	Comet	AL20210812_SR_ERV_VT_EG__IFN_TMT10_Fxn01_offline_analysis	local
12382	CometFilter	SearchTime=81:xCorr=2.50500011444092:dcn=0.27864271402359:Peptide=-.GSSDVIIHR.-:PPM=0.392959457579959	TRUE	81.8016	HLA	Canonical	Comet	AL20210812_SR_ERV_VT_EG__IFN_TMT10_Fxn01_offline_analysis	local
12383	CometFilter	SearchTime=104:xCorr=0.984000027179718:dcn=0.0467479825019836:Peptide=-.EGEPPAEPSIYATLA.-:PPM=4.03517784373957	TRUE	104.376	HLA	Canonical	Comet	AL20210812_SR_ERV_VT_EG__IFN_TMT10_Fxn01_offline_analysis	local
12384	CometFilter	SearchTime=103:xCorr=1.06200003623962:dcn=0.0150659680366516:Peptide=-.EEELQGGREVLTQ.-:PPM=0.06939250683985	TRUE	103.063	HLA	Canonical	Comet	AL20210812_SR_ERV_VT_EG__IFN_TMT10_Fxn01_offline_analysis	local
12385	CometFilter	SearchTime=13:xCorr=0.512000024318695:dcn=0.0937500596046448:Peptide=-.HPGAGAAM.-:PPM=17.5817142944413	TRUE	13.2253	HLA	Canonical	Comet	AL20210812_SR_ERV_VT_EG__IFN_TMT10_Fxn01_offline_analysis	local
12386	CometFilter	SearchTime=105:xCorr=1.98500001430511:dcn=0.418639779090881:Peptide=-.AEINTTHRI.-:PPM=1.44937738185285	TRUE	105.379	HLA	Canonical	Comet	AL20210812_SR_ERV_VT_EG__IFN_TMT10_Fxn01_offline_analysis	local
12387	CometFilter	SearchTime=57:xCorr=1.16999995708466:dcn=0.21794867515564:Peptide=-.SPSETRSSF.-:PPM=-0.400677862188062	TRUE	57.7518	HLA	Canonical	Comet	AL20210812_SR_ERV_VT_EG__IFN_TMT10_Fxn01_offline_analysis	local
12388	CometFilter	SearchTime=136:xCorr=0.781000018119812:dcn=0.0243277549743652:Peptide=-.EEWIEHGSKH.-:PPM=13.9437535069507	TRUE	136.84	HLA	Canonical	Comet	AL20210812_SR_ERV_VT_EG__IFN_TMT10_Fxn01_offline_analysis	local
12389	CometFilter	SearchTime=14:xCorr=0.386000007390976:dcn=0.113989651203156:Peptide=-.GHSVSGI.-:PPM=14.2223355492679	TRUE	14.6502	HLA	Canonical	Comet	AL20210812_SR_ERV_VT_EG__IFN_TMT10_Fxn01_offline_analysis	local
12390	CometFilter	SearchTime=70:xCorr=0.748000025749207:dcn=0.0347594022750854:Peptide=-.EATESM[15.9949]VPPESALVT.-:PPM=-11.1284304138265	TRUE	70.6808	HLA	Canonical	Comet	AL20210812_SR_ERV_VT_EG__IFN_TMT10_Fxn01_offline_analysis	local
12392	CometFilter	SearchTime=79:xCorr=0.845000028610229:dcn=0.00118350982666016:Peptide=-.YRAEISE.-:PPM=18.9093254928237	TRUE	79.4819	HLA	Canonical	Comet	AL20210812_SR_ERV_VT_EG__IFN_TMT10_Fxn01_offline_analysis	local
12393	CometFilter	SearchTime=82:xCorr=1.03299999237061:dcn=0.0493707656860352:Peptide=-.TGWAGSLGPVS.-:PPM=8.54980397366061	TRUE	82.5211	HLA	Canonical	Comet	AL20210812_SR_ERV_VT_EG__IFN_TMT10_Fxn01_offline_analysis	local
12395	CometFilter	SearchTime=38:xCorr=0.497999995946884:dcn=0.00803214311599731:Peptide=-.SYDMEQTSL.-:PPM=16.2342295266525	TRUE	38.2862	HLA	Canonical	Comet	AL20210812_SR_ERV_VT_EG__IFN_TMT10_Fxn01_offline_analysis	local
12396	CometFilter	SearchTime=68:xCorr=0.554000020027161:dcn=0.00180512666702271:Peptide=-.AQPGGSAGVS.-:PPM=19.5661885393863	TRUE	68.7268	HLA	Canonical	Comet	AL20210812_SR_ERV_VT_EG__IFN_TMT10_Fxn01_offline_analysis	local
12397	CometFilter	SearchTime=62:xCorr=0.720000028610229:dcn=0.00416672229766846:Peptide=-.GARGGMQSAPS.-:PPM=-1.14558596989428	TRUE	62.182	HLA	Canonical	Comet	AL20210812_SR_ERV_VT_EG__IFN_TMT10_Fxn01_offline_analysis	local
12398	CometFilter	SearchTime=60:xCorr=0.48199999332428:dcn=0.00207465887069702:Peptide=-.QTTPVTM.-:PPM=-2.47446819591998	TRUE	60.5638	HLA	Canonical	Comet	AL20210812_SR_ERV_VT_EG__IFN_TMT10_Fxn01_offline_analysis	local
12399	CometFilter	SearchTime=77:xCorr=0.544000029563904:dcn=0:Peptide=-.TYELGRE.-:PPM=18.7230208359752	TRUE	77.5615	HLA	Canonical	Comet	AL20210812_SR_ERV_VT_EG__IFN_TMT10_Fxn01_offline_analysis	local
12400	CometFilter	SearchTime=69:xCorr=1.22000002861023:dcn=0.371311485767365:Peptide=-.APRPVDEPAM[15.9949].-:PPM=1.36772652841926	TRUE	69.8588	HLA	Canonical	Comet	AL20210812_SR_ERV_VT_EG__IFN_TMT10_Fxn01_offline_analysis	local
12401	CometFilter	SearchTime=91:xCorr=1.74500000476837:dcn=0.0406876802444458:Peptide=-.GSGPIILDDLR.-:PPM=-10.2155860218897	TRUE	91.92	HLA	Canonical	Comet	AL20210812_SR_ERV_VT_EG__IFN_TMT10_Fxn01_offline_analysis	local
12403	CometFilter	SearchTime=93:xCorr=1.99000000953674:dcn=0.0909547805786133:Peptide=-.EPRPPHGEL.-:PPM=-0.33473429185716	TRUE	93.9719	HLA	Canonical	Comet	AL20210812_SR_ERV_VT_EG__IFN_TMT10_Fxn01_offline_analysis	local
12404	CometFilter	SearchTime=93:xCorr=1.93900001049042:dcn=0.43166583776474:Peptide=-.HVDAHATL.-:PPM=0.598392946681393	TRUE	93.2545	HLA	Canonical	Comet	AL20210812_SR_ERV_VT_EG__IFN_TMT10_Fxn01_offline_analysis	local
12405	CometFilter	SearchTime=82:xCorr=2.19199991226196:dcn=0.183394134044647:Peptide=-.EARMPGHSL.-:PPM=0.0580544857507227	TRUE	82.5337	HLA	Canonical	Comet	AL20210812_SR_ERV_VT_EG__IFN_TMT10_Fxn01_offline_analysis	local
12406	CometFilter	SearchTime=111:xCorr=2.1010000705719:dcn=0.445502161979675:Peptide=-.AEPEDAEKSRTY.-:PPM=0.367638618479038	TRUE	111.364	HLA	Canonical	Comet	AL20210812_SR_ERV_VT_EG__IFN_TMT10_Fxn01_offline_analysis	local
12407	CometFilter	SearchTime=24:xCorr=0.941999971866608:dcn=0.159235656261444:Peptide=-.AESEQEMWSI.-:PPM=-9.72917550586941	TRUE	24.7462	HLA	Canonical	Comet	AL20210812_SR_ERV_VT_EG__IFN_TMT10_Fxn01_offline_analysis	local
12408	CometFilter	SearchTime=73:xCorr=2.10400009155273:dcn=0.24524712562561:Peptide=-.GSSDVIIHR.-:PPM=-0.100987907759391	TRUE	73.3563	HLA	Canonical	Comet	AL20210812_SR_ERV_VT_EG__IFN_TMT10_Fxn01_offline_analysis	local
12409	CometFilter	SearchTime=7:xCorr=0.388999998569489:dcn=0.0411311388015747:Peptide=-.EPLPGGN.-:PPM=-18.0157246826561	TRUE	7.0692	HLA	Canonical	Comet	AL20210812_SR_ERV_VT_EG__IFN_TMT10_Fxn01_offline_analysis	local
12410	CometFilter	SearchTime=18:xCorr=0.592999994754791:dcn=0.112984776496887:Peptide=-.EPRAYFM[15.9949]SD.-:PPM=-18.2853198059094	TRUE	18.2831	HLA	Canonical	Comet	AL20210812_SR_ERV_VT_EG__IFN_TMT10_Fxn01_offline_analysis	local
12411	CometFilter	SearchTime=16:xCorr=2.40499997138977:dcn=0.665280699729919:Peptide=-.AEDSVM[15.9949]DHHF.-:PPM=-0.384686209045343	TRUE	16.8004	HLA	Canonical	Comet	AL20210812_SR_ERV_VT_EG__IFN_TMT10_Fxn01_offline_analysis	local
12412	CometFilter	SearchTime=78:xCorr=0.703999996185303:dcn=0.046875:Peptide=-.SAAPGLAQH.-:PPM=-9.21639937027581	TRUE	78.0429	HLA	Canonical	Comet	AL20210812_SR_ERV_VT_EG__IFN_TMT10_Fxn01_offline_analysis	local
12414	CometFilter	SearchTime=82:xCorr=0.852999985218048:dcn=0.1160609126091:Peptide=-.RHPEELS.-:PPM=8.13790586981873	TRUE	82.5714	HLA	Canonical	Comet	AL20210812_SR_ERV_VT_EG__IFN_TMT10_Fxn01_offline_analysis	local
12415	CometFilter	SearchTime=88:xCorr=0.898000001907349:dcn=0.0111358761787415:Peptide=-.EPRPPHGEL.-:PPM=-0.512170197340302	TRUE	88.797	HLA	Canonical	Comet	AL20210812_SR_ERV_VT_EG__IFN_TMT10_Fxn01_offline_analysis	local
12416	CometFilter	SearchTime=13:xCorr=0.561999976634979:dcn=0.0409252643585205:Peptide=-.GAPPAPMA.-:PPM=-10.1952775431821	TRUE	13.7047	HLA	Canonical	Comet	AL20210812_SR_ERV_VT_EG__IFN_TMT10_Fxn01_offline_analysis	local
12417	CometFilter	SearchTime=131:xCorr=1.13399994373322:dcn=0.133156955242157:Peptide=-.SEDAPRRARSR.-:PPM=-8.34992027832419	TRUE	131.178	HLA	Canonical	Comet	AL20210812_SR_ERV_VT_EG__IFN_TMT10_Fxn01_offline_analysis	local
12418	CometFilter	SearchTime=95:xCorr=0.52700001001358:dcn=0.00759017467498779:Peptide=-.ATGSAGLLGD.-:PPM=9.88045289903811	TRUE	95.0599	HLA	Canonical	Comet	AL20210812_SR_ERV_VT_EG__IFN_TMT10_Fxn01_offline_analysis	local
12421	CometFilter	SearchTime=49:xCorr=0.698000013828278:dcn=0.0100287199020386:Peptide=-.AEGAVCGFVYLEGT.-:PPM=-16.9361266997338	TRUE	49.3256	HLA	Canonical	Comet	AL20210812_SR_ERV_VT_EG__IFN_TMT10_Fxn01_offline_analysis	local
12422	CometFilter	SearchTime=45:xCorr=0.688000023365021:dcn=0.0130813717842102:Peptide=-.RPGWDSLYDF.-:PPM=-17.9363111078576	TRUE	45.7584	HLA	Canonical	Comet	AL20210812_SR_ERV_VT_EG__IFN_TMT10_Fxn01_offline_analysis	local
12423	CometFilter	SearchTime=75:xCorr=1.74600005149841:dcn=0.142611742019653:Peptide=-.AAQPSGLEH.-:PPM=1.01099823014591	TRUE	75.4985	HLA	Canonical	Comet	AL20210812_SR_ERV_VT_EG__IFN_TMT10_Fxn01_offline_analysis	local
12425	CometFilter	SearchTime=94:xCorr=1.87600004673004:dcn=0.102878510951996:Peptide=-.EPRPPHGEL.-:PPM=-0.0971489801503252	TRUE	94.8962	HLA	Canonical	Comet	AL20210812_SR_ERV_VT_EG__IFN_TMT10_Fxn01_offline_analysis	local
12426	CometFilter	SearchTime=93:xCorr=1.61600005626678:dcn=0.201113879680634:Peptide=-.RPRDDLDRL.-:PPM=0.686219584950268	TRUE	93.2879	HLA	Canonical	Comet	AL20210812_SR_ERV_VT_EG__IFN_TMT10_Fxn01_offline_analysis	local
12427	CometFilter	SearchTime=76:xCorr=0.799000024795532:dcn=0.0750938653945923:Peptide=-.SPQEARNM[15.9949]L.-:PPM=0.0142422684667337	TRUE	76.2532	HLA	Canonical	Comet	AL20210812_SR_ERV_VT_EG__IFN_TMT10_Fxn01_offline_analysis	local
12428	CometFilter	SearchTime=88:xCorr=1.40799999237061:dcn=0.374289810657501:Peptide=-.HVDAHATL.-:PPM=0.872462050618575	TRUE	88.7917	HLA	Canonical	Comet	AL20210812_SR_ERV_VT_EG__IFN_TMT10_Fxn01_offline_analysis	local
12429	CometFilter	SearchTime=69:xCorr=1.73099994659424:dcn=0.381860136985779:Peptide=-.APRPVDEPAM[15.9949].-:PPM=1.06667925639286	TRUE	69.9805	HLA	Canonical	Comet	AL20210812_SR_ERV_VT_EG__IFN_TMT10_Fxn01_offline_analysis	local
12430	CometFilter	SearchTime=66:xCorr=0.882000029087067:dcn=0.111111164093018:Peptide=-.QFQQPHFS.-:PPM=0.414586742652254	TRUE	66.0797	HLA	Canonical	Comet	AL20210812_SR_ERV_VT_EG__IFN_TMT10_Fxn01_offline_analysis	local
12431	CometFilter	SearchTime=127:xCorr=2.39800000190735:dcn=0.463302791118622:Peptide=-.SVGESSSKGP.-:PPM=1.94230798667716	TRUE	127.416	HLA	Canonical	Comet	AL20210812_SR_ERV_VT_EG__IFN_TMT10_Fxn01_offline_analysis	local
12432	CometFilter	SearchTime=86:xCorr=0.763999998569489:dcn=0.00785338878631592:Peptide=-.ANDVSLRM[15.9949].-:PPM=-0.35086662756124	TRUE	86.144	HLA	Canonical	Comet	AL20210812_SR_ERV_VT_EG__IFN_TMT10_Fxn01_offline_analysis	local
12433	CometFilter	SearchTime=77:xCorr=0.554000020027161:dcn=0:Peptide=-.LSTPPPAGQ.-:PPM=-14.7912634786783	TRUE	77.5764	HLA	Canonical	Comet	AL20210812_SR_ERV_VT_EG__IFN_TMT10_Fxn01_offline_analysis	local
12434	CometFilter	SearchTime=11:xCorr=0.610000014305115:dcn=0.00983613729476929:Peptide=-.TPGVM[15.9949]DH.-:PPM=-12.1469164677001	TRUE	11.9961	HLA	Canonical	Comet	AL20210812_SR_ERV_VT_EG__IFN_TMT10_Fxn01_offline_analysis	local
12436	CometFilter	SearchTime=88:xCorr=0.912000000476837:dcn=0.0197368264198303:Peptide=-.EPRPPHGEL.-:PPM=-0.670686855956239	TRUE	88.9642	HLA	Canonical	Comet	AL20210812_SR_ERV_VT_EG__IFN_TMT10_Fxn01_offline_analysis	local
12437	CometFilter	SearchTime=16:xCorr=1.90900003910065:dcn=0.550550043582916:Peptide=-.AEDSVM[15.9949]DHHF.-:PPM=-0.384686209045343	TRUE	16.6128	HLA	Canonical	Comet	AL20210812_SR_ERV_VT_EG__IFN_TMT10_Fxn01_offline_analysis	local
12438	CometFilter	SearchTime=81:xCorr=0.879999995231628:dcn=0.00113636255264282:Peptide=-.SFREETV.-:PPM=17.8170243422593	TRUE	82.0145	HLA	Canonical	Comet	AL20210812_SR_ERV_VT_EG__IFN_TMT10_Fxn01_offline_analysis	local
12439	CometFilter	SearchTime=79:xCorr=2.29800009727478:dcn=0.302872121334076:Peptide=-.AENSPTRQQF.-:PPM=0.850352371485191	TRUE	79.6569	HLA	Canonical	Comet	AL20210812_SR_ERV_VT_EG__IFN_TMT10_Fxn01_offline_analysis	local
12440	CometFilter	SearchTime=75:xCorr=1.33500003814697:dcn=0.0172284841537476:Peptide=-.LRACRECPRGLEE.-:PPM=-13.8668432717856	TRUE	75.2694	HLA	Canonical	Comet	AL20210812_SR_ERV_VT_EG__IFN_TMT10_Fxn01_offline_analysis	local
12441	CometFilter	SearchTime=21:xCorr=0.745999991893768:dcn=0.00134044885635376:Peptide=-.AEFEFEFYQ.-:PPM=-10.4598195494296	TRUE	21.3978	HLA	Canonical	Comet	AL20210812_SR_ERV_VT_EG__IFN_TMT10_Fxn01_offline_analysis	local
12442	CometFilter	SearchTime=89:xCorr=1.5349999666214:dcn=0.301628649234772:Peptide=-.AEANRALAHY.-:PPM=-4.51865647477681	TRUE	89.0817	HLA	Canonical	Comet	AL20210812_SR_ERV_VT_EG__IFN_TMT10_Fxn01_offline_analysis	local
12443	CometFilter	SearchTime=101:xCorr=1.57099997997284:dcn=0.126670897006989:Peptide=-.RPSASTQAL.-:PPM=0.0886568288460875	TRUE	102.01	HLA	Canonical	Comet	AL20210812_SR_ERV_VT_EG__IFN_TMT10_Fxn01_offline_analysis	local
12444	CometFilter	SearchTime=16:xCorr=0.560000002384186:dcn=0.0285713672637939:Peptide=-.EPRAYFM[15.9949]SD.-:PPM=-19.019724161421	TRUE	16.4836	HLA	Canonical	Comet	AL20210812_SR_ERV_VT_EG__IFN_TMT10_Fxn01_offline_analysis	local
12445	CometFilter	SearchTime=78:xCorr=0.504000008106232:dcn=0.0654762387275696:Peptide=-.M[15.9949]LDRVAM.-:PPM=14.6703654741755	TRUE	78.6291	HLA	Canonical	Comet	AL20210812_SR_ERV_VT_EG__IFN_TMT10_Fxn01_offline_analysis	local
12447	CometFilter	SearchTime=96:xCorr=1.67499995231628:dcn=0.106865644454956:Peptide=-.EPRPPHGEL.-:PPM=-0.572319603428944	TRUE	96.3371	HLA	Canonical	Comet	AL20210812_SR_ERV_VT_EG__IFN_TMT10_Fxn01_offline_analysis	local
12448	CometFilter	SearchTime=80:xCorr=1.69099998474121:dcn=0.134831428527832:Peptide=-.AAQPSGLEH.-:PPM=-0.392987591761724	TRUE	80.2488	HLA	Canonical	Comet	AL20210812_SR_ERV_VT_EG__IFN_TMT10_Fxn01_offline_analysis	local
12449	CometFilter	SearchTime=76:xCorr=0.954999983310699:dcn=0.0659685730934143:Peptide=-.AYLYTNL.-:PPM=5.22007302734067	TRUE	76.3183	HLA	Canonical	Comet	AL20210812_SR_ERV_VT_EG__IFN_TMT10_Fxn01_offline_analysis	local
12450	CometFilter	SearchTime=94:xCorr=1.53999996185303:dcn=0.137662351131439:Peptide=-.RPRDDLDRL.-:PPM=1.11887018282693	TRUE	94.5941	HLA	Canonical	Comet	AL20210812_SR_ERV_VT_EG__IFN_TMT10_Fxn01_offline_analysis	local
12451	CometFilter	SearchTime=119:xCorr=1.17999994754791:dcn=0.16864401102066:Peptide=-.AEADIVLLVDG.-:PPM=-1.47472145288452	TRUE	119.415	HLA	Canonical	Comet	AL20210812_SR_ERV_VT_EG__IFN_TMT10_Fxn01_offline_analysis	local
12453	CometFilter	SearchTime=86:xCorr=0.703999996185303:dcn=0.0553976893424988:Peptide=-.TALMAGGQPL.-:PPM=-5.55687704583784	TRUE	86.7581	HLA	Canonical	Comet	AL20210812_SR_ERV_VT_EG__IFN_TMT10_Fxn01_offline_analysis	local
12454	CometFilter	SearchTime=9:xCorr=0.449999988079071:dcn=0:Peptide=-.EGGSNPL.-:PPM=6.72724417801477	TRUE	9.8901	HLA	Canonical	Comet	AL20210812_SR_ERV_VT_EG__IFN_TMT10_Fxn01_offline_analysis	local
12455	CometFilter	SearchTime=122:xCorr=0.730000019073486:dcn=0.0232877135276794:Peptide=-.QQTISRGQVAQ.-:PPM=11.7652729101114	TRUE	122.392	HLA	Canonical	Comet	AL20210812_SR_ERV_VT_EG__IFN_TMT10_Fxn01_offline_analysis	local
12456	CometFilter	SearchTime=46:xCorr=0.603999972343445:dcn=0.0248343944549561:Peptide=-.VTTWGEMTICQF.-:PPM=-6.33751366636024	TRUE	46.6832	HLA	Canonical	Comet	AL20210812_SR_ERV_VT_EG__IFN_TMT10_Fxn01_offline_analysis	local
12458	CometFilter	SearchTime=82:xCorr=0.894999980926514:dcn=0.00223463773727417:Peptide=-.ELTNRRGDA.-:PPM=2.67619482566073	TRUE	82.8629	HLA	Canonical	Comet	AL20210812_SR_ERV_VT_EG__IFN_TMT10_Fxn01_offline_analysis	local
12459	CometFilter	SearchTime=72:xCorr=0.91100001335144:dcn=0.057080090045929:Peptide=-.SGPSSPATLASS.-:PPM=-5.51329852769349	TRUE	72.2672	HLA	Canonical	Comet	AL20210812_SR_ERV_VT_EG__IFN_TMT10_Fxn01_offline_analysis	local
12460	CometFilter	SearchTime=15:xCorr=1.77499997615814:dcn=0.598873257637024:Peptide=-.AEDSVM[15.9949]DHHF.-:PPM=-1.01201650061117	TRUE	15.7288	HLA	Canonical	Comet	AL20210812_SR_ERV_VT_EG__IFN_TMT10_Fxn01_offline_analysis	local
12461	CometFilter	SearchTime=17:xCorr=0.363000005483627:dcn=0:Peptide=-.HPDFEFDT.-:PPM=-6.52809450544885	TRUE	17.9224	HLA	Canonical	Comet	AL20210812_SR_ERV_VT_EG__IFN_TMT10_Fxn01_offline_analysis	local
12462	CometFilter	SearchTime=139:xCorr=1.23399996757507:dcn=0.0324148535728455:Peptide=-.DEIEKEEFFP.-:PPM=9.05712099702404	TRUE	139.229	HLA	Canonical	Comet	AL20210812_SR_ERV_VT_EG__IFN_TMT10_Fxn01_offline_analysis	local
12463	CometFilter	SearchTime=63:xCorr=3.19099998474121:dcn=0.500783443450928:Peptide=-.AAGQAGNEAGRFG.-:PPM=-4.42346910705589	TRUE	64.0037	HLA	Canonical	Comet	AL20210812_SR_ERV_VT_EG__IFN_TMT10_Fxn01_offline_analysis	local
12464	CometFilter	SearchTime=103:xCorr=0.763999998569489:dcn=0.0196334719657898:Peptide=-.AIAYGPGIEPQGNTV.-:PPM=-7.32734015385589	TRUE	103.084	HLA	Canonical	Comet	AL20210812_SR_ERV_VT_EG__IFN_TMT10_Fxn01_offline_analysis	local
12465	CometFilter	SearchTime=63:xCorr=1.60800004005432:dcn=0.398009955883026:Peptide=-.EEERYFRHY.-:PPM=-0.0503759966656324	TRUE	63.543	HLA	Canonical	Comet	AL20210812_SR_ERV_VT_EG__IFN_TMT10_Fxn01_offline_analysis	local
12466	CometFilter	SearchTime=119:xCorr=2.60400009155273:dcn=0.373655915260315:Peptide=-.ESIESEIRRERER.-:PPM=-1.12716473744133	TRUE	119.396	HLA	Canonical	Comet	AL20210812_SR_ERV_VT_EG__IFN_TMT10_Fxn01_offline_analysis	local
12467	CometFilter	SearchTime=68:xCorr=0.954999983310699:dcn=0.231413543224335:Peptide=-.APRPVDEPAM[15.9949].-:PPM=0.0130138039582206	TRUE	68.6771	HLA	Canonical	Comet	AL20210812_SR_ERV_VT_EG__IFN_TMT10_Fxn01_offline_analysis	local
12469	CometFilter	SearchTime=89:xCorr=1.83399999141693:dcn=0.0839694738388062:Peptide=-.EPRPPHGEL.-:PPM=-0.33473429185716	TRUE	89.3694	HLA	Canonical	Comet	AL20210812_SR_ERV_VT_EG__IFN_TMT10_Fxn01_offline_analysis	local
12470	CometFilter	SearchTime=107:xCorr=1.33200001716614:dcn=0.0735735893249512:Peptide=-.RPSASTQAL.-:PPM=-0.428285749904063	TRUE	107.417	HLA	Canonical	Comet	AL20210812_SR_ERV_VT_EG__IFN_TMT10_Fxn01_offline_analysis	local
12471	CometFilter	SearchTime=78:xCorr=1.24600005149841:dcn=0.0176565647125244:Peptide=-.AAQPSGLEH.-:PPM=-0.919482275026967	TRUE	78.2065	HLA	Canonical	Comet	AL20210812_SR_ERV_VT_EG__IFN_TMT10_Fxn01_offline_analysis	local
12472	CometFilter	SearchTime=17:xCorr=0.58899998664856:dcn=0.0424447655677795:Peptide=-.EPM[15.9949]HPSSPSF.-:PPM=-17.8446771928028	TRUE	17.7768	HLA	Canonical	Comet	AL20210812_SR_ERV_VT_EG__IFN_TMT10_Fxn01_offline_analysis	local
12474	CometFilter	SearchTime=121:xCorr=0.935000002384186:dcn=0.0748662948608398:Peptide=-.EAQAPSAQSGHPLQ.-:PPM=12.7822560783678	TRUE	121.662	HLA	Canonical	Comet	AL20210812_SR_ERV_VT_EG__IFN_TMT10_Fxn01_offline_analysis	local
12475	CometFilter	SearchTime=77:xCorr=0.71399998664856:dcn=0.0112044811248779:Peptide=-.NPSANPEASTIFQRN.-:PPM=-16.402430568649	TRUE	77.3646	HLA	Canonical	Comet	AL20210812_SR_ERV_VT_EG__IFN_TMT10_Fxn01_offline_analysis	local
12476	CometFilter	SearchTime=81:xCorr=1.02400004863739:dcn=0.0712891221046448:Peptide=-.TM[15.9949]ISPPQTAM.-:PPM=1.94008153752724	TRUE	81.4589	HLA	Canonical	Comet	AL20210812_SR_ERV_VT_EG__IFN_TMT10_Fxn01_offline_analysis	local
12477	CometFilter	SearchTime=103:xCorr=0.794000029563904:dcn=0.0465995073318481:Peptide=-.IADREQRL.-:PPM=0.834780211470118	TRUE	103.776	HLA	Canonical	Comet	AL20210812_SR_ERV_VT_EG__IFN_TMT10_Fxn01_offline_analysis	local
12478	CometFilter	SearchTime=69:xCorr=0.689999997615814:dcn=0.095652163028717:Peptide=-.YYDVYTI.-:PPM=-1.28825823866011	TRUE	69.9891	HLA	Canonical	Comet	AL20210812_SR_ERV_VT_EG__IFN_TMT10_Fxn01_offline_analysis	local
12480	CometFilter	SearchTime=81:xCorr=1.02499997615814:dcn=0.100487768650055:Peptide=-.AYLYTNL.-:PPM=6.50729852858418	TRUE	81.9265	HLA	Canonical	Comet	AL20210812_SR_ERV_VT_EG__IFN_TMT10_Fxn01_offline_analysis	local
12482	CometFilter	SearchTime=84:xCorr=0.939000010490417:dcn=0.0298189520835876:Peptide=-.EPRPPHGEL.-:PPM=-0.353653538724365	TRUE	84.9508	HLA	Canonical	Comet	AL20210812_SR_ERV_VT_EG__IFN_TMT10_Fxn01_offline_analysis	local
12483	CometFilter	SearchTime=76:xCorr=0.865000009536743:dcn=0.0994219779968262:Peptide=-.SPQEARNM[15.9949]L.-:PPM=-0.295433253389834	TRUE	76.3661	HLA	Canonical	Comet	AL20210812_SR_ERV_VT_EG__IFN_TMT10_Fxn01_offline_analysis	local
12484	CometFilter	SearchTime=67:xCorr=0.933000028133392:dcn=0.178992569446564:Peptide=-.EEALSEAAPDPSL.-:PPM=-12.523720376079	TRUE	67.3298	HLA	Canonical	Comet	AL20210812_SR_ERV_VT_EG__IFN_TMT10_Fxn01_offline_analysis	local
12485	CometFilter	SearchTime=113:xCorr=1.16299998760223:dcn=0.132416188716888:Peptide=-.KSNELFTTFR.-:PPM=19.1651801602515	TRUE	113.386	HLA	Canonical	Comet	AL20210812_SR_ERV_VT_EG__IFN_TMT10_Fxn01_offline_analysis	local
12486	CometFilter	SearchTime=122:xCorr=1.39400005340576:dcn=0.420373022556305:Peptide=-.EEVKANPHNY.-:PPM=1.06542206492496	TRUE	122.384	HLA	Canonical	Comet	AL20210812_SR_ERV_VT_EG__IFN_TMT10_Fxn01_offline_analysis	local
12487	CometFilter	SearchTime=88:xCorr=0.814000010490417:dcn=0.0245699882507324:Peptide=-.EYAQQEPEPQTI.-:PPM=7.44137083589698	TRUE	88.5022	HLA	Canonical	Comet	AL20210812_SR_ERV_VT_EG__IFN_TMT10_Fxn01_offline_analysis	local
12488	CometFilter	SearchTime=83:xCorr=1.12000000476837:dcn=0.165178596973419:Peptide=-.ETERAGTVGEIHS.-:PPM=-10.7005506567633	TRUE	83.0965	HLA	Canonical	Comet	AL20210812_SR_ERV_VT_EG__IFN_TMT10_Fxn01_offline_analysis	local
12489	CometFilter	SearchTime=104:xCorr=0.828000009059906:dcn=0.0857487916946411:Peptide=-.PANEIIDDRL.-:PPM=15.5889344961182	TRUE	104.44	HLA	Canonical	Comet	AL20210812_SR_ERV_VT_EG__IFN_TMT10_Fxn01_offline_analysis	local
12491	CometFilter	SearchTime=99:xCorr=1.76999998092651:dcn=0.0644067525863647:Peptide=-.EPRPPHGEL.-:PPM=-0.33473429185716	TRUE	99.4235	HLA	Canonical	Comet	AL20210812_SR_ERV_VT_EG__IFN_TMT10_Fxn01_offline_analysis	local
12492	CometFilter	SearchTime=111:xCorr=1.66499996185303:dcn=0.173573553562164:Peptide=-.RPSASTQAL.-:PPM=-0.600599943016679	TRUE	111.402	HLA	Canonical	Comet	AL20210812_SR_ERV_VT_EG__IFN_TMT10_Fxn01_offline_analysis	local
12493	CometFilter	SearchTime=125:xCorr=2.20900011062622:dcn=0.349026739597321:Peptide=-.ESIESEIRRERER.-:PPM=0.955027548794755	TRUE	125.589	HLA	Canonical	Comet	AL20210812_SR_ERV_VT_EG__IFN_TMT10_Fxn01_offline_analysis	local
12494	CometFilter	SearchTime=101:xCorr=0.947000026702881:dcn=0.00316792726516724:Peptide=-.GSLSLFPLPP.-:PPM=-9.94019773703227	TRUE	101.653	HLA	Canonical	Comet	AL20210812_SR_ERV_VT_EG__IFN_TMT10_Fxn01_offline_analysis	local
12495	CometFilter	SearchTime=72:xCorr=1.23800003528595:dcn=0.194668889045715:Peptide=-.EEERYFRHY.-:PPM=0.911298530563347	TRUE	72.8419	HLA	Canonical	Comet	AL20210812_SR_ERV_VT_EG__IFN_TMT10_Fxn01_offline_analysis	local
12496	CometFilter	SearchTime=132:xCorr=1.07500004768372:dcn=0.0902326107025146:Peptide=-.RIAEPSVCGR.-:PPM=1.37984855638672	TRUE	132.755	HLA	Canonical	Comet	AL20210812_SR_ERV_VT_EG__IFN_TMT10_Fxn01_offline_analysis	local
12497	CometFilter	SearchTime=71:xCorr=1.68499994277954:dcn=0.375074207782745:Peptide=-.AAGQAGNEAGRFG.-:PPM=0.173476449590811	TRUE	71.2346	HLA	Canonical	Comet	AL20210812_SR_ERV_VT_EG__IFN_TMT10_Fxn01_offline_analysis	local
12498	CometFilter	SearchTime=102:xCorr=1.14100003242493:dcn=0.0543383359909058:Peptide=-.RPRAPAASGEEF.-:PPM=-1.23632070238189	TRUE	102.847	HLA	Canonical	Comet	AL20210812_SR_ERV_VT_EG__IFN_TMT10_Fxn01_offline_analysis	local
12499	CometFilter	SearchTime=19:xCorr=0.492000013589859:dcn=0.00406503677368164:Peptide=-.DGCGRLNSE.-:PPM=-15.0750730836442	TRUE	19.9219	HLA	Canonical	Comet	AL20210812_SR_ERV_VT_EG__IFN_TMT10_Fxn01_offline_analysis	local
12500	CometFilter	SearchTime=65:xCorr=0.806999981403351:dcn=0.0061957836151123:Peptide=-.MPDPQLSL.-:PPM=-15.0964634960154	TRUE	65.7447	HLA	Canonical	Comet	AL20210812_SR_ERV_VT_EG__IFN_TMT10_Fxn01_offline_analysis	local
12502	CometFilter	SearchTime=72:xCorr=0.842000007629395:dcn=0.0071258544921875:Peptide=-.ALM[15.9949]SIHGL.-:PPM=-6.72306435555321	TRUE	72.0711	HLA	Canonical	Comet	AL20210812_SR_ERV_VT_EG__IFN_TMT10_Fxn01_offline_analysis	local
12504	CometFilter	SearchTime=69:xCorr=0.698000013828278:dcn=0.156160473823547:Peptide=-.YYDVYTI.-:PPM=-1.28825823866011	TRUE	69.6183	HLA	Canonical	Comet	AL20210812_SR_ERV_VT_EG__IFN_TMT10_Fxn01_offline_analysis	local
12505	CometFilter	SearchTime=50:xCorr=1.2389999628067:dcn=0.173527002334595:Peptide=-.SPGGTASPL.-:PPM=11.4246519065324	TRUE	50.6146	HLA	Canonical	Comet	AL20210812_SR_ERV_VT_EG__IFN_TMT10_Fxn01_offline_analysis	local
12506	CometFilter	SearchTime=92:xCorr=0.698000013828278:dcn=0:Peptide=-.LNRAETI.-:PPM=0.602288138232673	TRUE	92.7268	HLA	Canonical	Comet	AL20210812_SR_ERV_VT_EG__IFN_TMT10_Fxn01_offline_analysis	local
12507	CometFilter	SearchTime=61:xCorr=1.09700000286102:dcn=0.0100274085998535:Peptide=-.GAESHGAFRG.-:PPM=-1.22669637629003	TRUE	61.3855	HLA	Canonical	Comet	AL20210812_SR_ERV_VT_EG__IFN_TMT10_Fxn01_offline_analysis	local
12508	CometFilter	SearchTime=75:xCorr=1.15299999713898:dcn=0.0711188316345215:Peptide=-.EEENTRQI.-:PPM=-6.18736403506475	TRUE	75.22	HLA	Canonical	Comet	AL20210812_SR_ERV_VT_EG__IFN_TMT10_Fxn01_offline_analysis	local
12509	CometFilter	SearchTime=125:xCorr=1.21000003814697:dcn=0.171900868415833:Peptide=-.EESDEKQRF.-:PPM=1.34495518783484	TRUE	125.471	HLA	Canonical	Comet	AL20210812_SR_ERV_VT_EG__IFN_TMT10_Fxn01_offline_analysis	local
12510	CometFilter	SearchTime=18:xCorr=0.624000012874603:dcn=0.076923131942749:Peptide=-.PEDM[15.9949]DALSTH.-:PPM=-7.22812803220684	TRUE	18.0963	HLA	Canonical	Comet	AL20210812_SR_ERV_VT_EG__IFN_TMT10_Fxn01_offline_analysis	local
12511	CometFilter	SearchTime=98:xCorr=2.01799988746643:dcn=0.500991106033325:Peptide=-.YEKNPDSHGY.-:PPM=0.810913271459307	TRUE	98.5242	HLA	Canonical	Comet	AL20210812_SR_ERV_VT_EG__IFN_TMT10_Fxn01_offline_analysis	local
12513	CometFilter	SearchTime=111:xCorr=1.97200000286102:dcn=0.259127795696259:Peptide=-.EPRPPHGEL.-:PPM=-0.33473429185716	TRUE	111.136	HLA	Canonical	Comet	AL20210812_SR_ERV_VT_EG__IFN_TMT10_Fxn01_offline_analysis	local
12514	CometFilter	SearchTime=118:xCorr=0.685000002384186:dcn=0.0598540306091309:Peptide=-.AIAYGPGIEPQGNTV.-:PPM=-6.97808283842137	TRUE	118.172	HLA	Canonical	Comet	AL20210812_SR_ERV_VT_EG__IFN_TMT10_Fxn01_offline_analysis	local
12515	CometFilter	SearchTime=94:xCorr=1.10800004005432:dcn=0.109205842018127:Peptide=-.TGWAGSLGPVS.-:PPM=8.54980397366061	TRUE	94.4911	HLA	Canonical	Comet	AL20210812_SR_ERV_VT_EG__IFN_TMT10_Fxn01_offline_analysis	local
12516	CometFilter	SearchTime=81:xCorr=1.08399999141693:dcn=0.0424354076385498:Peptide=-.SPETRENAL.-:PPM=-0.554323221979504	TRUE	81.2106	HLA	Canonical	Comet	AL20210812_SR_ERV_VT_EG__IFN_TMT10_Fxn01_offline_analysis	local
12517	CometFilter	SearchTime=61:xCorr=1.17900002002716:dcn=0.173876225948334:Peptide=-.NMVGELNWWSF.-:PPM=2.57971970383574	TRUE	62.0283	HLA	Canonical	Comet	AL20210812_SR_ERV_VT_EG__IFN_TMT10_Fxn01_offline_analysis	local
12518	CometFilter	SearchTime=106:xCorr=0.899999976158142:dcn=0.00333327054977417:Peptide=-.SANLGDLQI.-:PPM=13.0410981253747	TRUE	106.546	HLA	Canonical	Comet	AL20210812_SR_ERV_VT_EG__IFN_TMT10_Fxn01_offline_analysis	local
12520	CometFilter	SearchTime=15:xCorr=2.00699996948242:dcn=0.508221209049225:Peptide=-.AEDSVM[15.9949]DHHF.-:PPM=-1.01201650061117	TRUE	15.6684	HLA	Canonical	Comet	AL20210812_SR_ERV_VT_EG__IFN_TMT10_Fxn01_offline_analysis	local
12521	CometFilter	SearchTime=97:xCorr=1.13499999046326:dcn=0.117180645465851:Peptide=-.KPSEERVREI.-:PPM=0.0417344140648344	TRUE	97.3166	HLA	Canonical	Comet	AL20210812_SR_ERV_VT_EG__IFN_TMT10_Fxn01_offline_analysis	local
12522	CometFilter	SearchTime=85:xCorr=0.818000018596649:dcn=0.0281173586845398:Peptide=-.AVEARGLS.-:PPM=-0.696833548064141	TRUE	85.5016	HLA	Canonical	Comet	AL20210812_SR_ERV_VT_EG__IFN_TMT10_Fxn01_offline_analysis	local
12525	CometFilter	SearchTime=118:xCorr=2.56699991226196:dcn=0.329957127571106:Peptide=-.ESIESEIRRERER.-:PPM=-0.710726280194115	TRUE	118.597	HLA	Canonical	Comet	AL20210812_SR_ERV_VT_EG__IFN_TMT10_Fxn01_offline_analysis	local
12526	CometFilter	SearchTime=117:xCorr=1.38100004196167:dcn=0.241853713989258:Peptide=-.SPRVTERDL.-:PPM=1.14962397153936	TRUE	117.987	HLA	Canonical	Comet	AL20210812_SR_ERV_VT_EG__IFN_TMT10_Fxn01_offline_analysis	local
12527	CometFilter	SearchTime=89:xCorr=1.68299996852875:dcn=0.110516905784607:Peptide=-.HPYLAQNEL.-:PPM=3.84701604802115	TRUE	89.9258	HLA	Canonical	Comet	AL20210812_SR_ERV_VT_EG__IFN_TMT10_Fxn01_offline_analysis	local
12528	CometFilter	SearchTime=97:xCorr=0.829999983310699:dcn=0.0602409839630127:Peptide=-.TVSGTHLLTV.-:PPM=-8.41273690499413	TRUE	97.5017	HLA	Canonical	Comet	AL20210812_SR_ERV_VT_EG__IFN_TMT10_Fxn01_offline_analysis	local
12529	CometFilter	SearchTime=62:xCorr=1.19799995422363:dcn=0.232053399085999:Peptide=-.NPRESTGNMV.-:PPM=-0.307113696223711	TRUE	62.2009	HLA	Canonical	Comet	AL20210812_SR_ERV_VT_EG__IFN_TMT10_Fxn01_offline_analysis	local
12530	CometFilter	SearchTime=10:xCorr=0.351000010967255:dcn=0:Peptide=-.AAANGGGR.-:PPM=-12.8264236019807	TRUE	10.1779	HLA	Canonical	Comet	AL20210812_SR_ERV_VT_EG__IFN_TMT10_Fxn01_offline_analysis	local
12531	CometFilter	SearchTime=72:xCorr=0.853999972343445:dcn=0:Peptide=-.AEAVQRPS.-:PPM=-0.858043773635408	TRUE	72.4179	HLA	Canonical	Comet	AL20210812_SR_ERV_VT_EG__IFN_TMT10_Fxn01_offline_analysis	local
12532	CometFilter	SearchTime=26:xCorr=1.59099996089935:dcn=0.468258917331696:Peptide=-.QPFGGGSHM[15.9949].-:PPM=1.1265839992741	TRUE	26.3154	HLA	Canonical	Comet	AL20210812_SR_ERV_VT_EG__IFN_TMT10_Fxn01_offline_analysis	local
12535	CometFilter	SearchTime=95:xCorr=2.23699998855591:dcn=0.369691550731659:Peptide=-.EPRPPHGEL.-:PPM=-0.0971489801503252	TRUE	95.1814	HLA	Canonical	Comet	AL20210812_SR_ERV_VT_EG__IFN_TMT10_Fxn01_offline_analysis	local
12536	CometFilter	SearchTime=95:xCorr=0.666000008583069:dcn=0:Peptide=-.ARAPTSTL.-:PPM=0.411198194962193	TRUE	95.4216	HLA	Canonical	Comet	AL20210812_SR_ERV_VT_EG__IFN_TMT10_Fxn01_offline_analysis	local
12537	CometFilter	SearchTime=61:xCorr=1.18700003623962:dcn=0.0530750751495361:Peptide=-.GAESHGAFRG.-:PPM=0.578610033959197	TRUE	62.0094	HLA	Canonical	Comet	AL20210812_SR_ERV_VT_EG__IFN_TMT10_Fxn01_offline_analysis	local
12538	CometFilter	SearchTime=65:xCorr=0.529999971389771:dcn=0.00377351045608521:Peptide=-.SSECQLTL.-:PPM=0.945342294458287	TRUE	65.7135	HLA	Canonical	Comet	AL20210812_SR_ERV_VT_EG__IFN_TMT10_Fxn01_offline_analysis	local
12539	CometFilter	SearchTime=53:xCorr=0.990000009536743:dcn=0.171717166900635:Peptide=-.SPGGTASPL.-:PPM=12.0148723166662	TRUE	53.9284	HLA	Canonical	Comet	AL20210812_SR_ERV_VT_EG__IFN_TMT10_Fxn01_offline_analysis	local
12540	CometFilter	SearchTime=110:xCorr=0.848999977111816:dcn=0.0200235247612:Peptide=-.QVEVGELVTWQE.-:PPM=-8.12539249100212	TRUE	110.799	HLA	Canonical	Comet	AL20210812_SR_ERV_VT_EG__IFN_TMT10_Fxn01_offline_analysis	local
12541	CometFilter	SearchTime=73:xCorr=1.04200005531311:dcn=0.154510617256165:Peptide=-.EEENTRQI.-:PPM=-4.7469692885974	TRUE	74.0135	HLA	Canonical	Comet	AL20210812_SR_ERV_VT_EG__IFN_TMT10_Fxn01_offline_analysis	local
12542	CometFilter	SearchTime=52:xCorr=0.763999998569489:dcn=0.00392675399780273:Peptide=-.VGNQETNSSRYQ.-:PPM=-5.00587193903953	TRUE	52.5422	HLA	Canonical	Comet	AL20210812_SR_ERV_VT_EG__IFN_TMT10_Fxn01_offline_analysis	local
12543	CometFilter	SearchTime=54:xCorr=1.38699996471405:dcn=0.28478729724884:Peptide=-.NPSAQRDACL.-:PPM=1.09775347673035	TRUE	54.7596	HLA	Canonical	Comet	AL20210812_SR_ERV_VT_EG__IFN_TMT10_Fxn01_offline_analysis	local
12544	CometFilter	SearchTime=122:xCorr=1.87899994850159:dcn=0.128259658813477:Peptide=-.RLRQEEPQSL.-:PPM=1.02371235372837	TRUE	122.287	HLA	Canonical	Comet	AL20210812_SR_ERV_VT_EG__IFN_TMT10_Fxn01_offline_analysis	local
12546	CometFilter	SearchTime=76:xCorr=1.34099996089935:dcn=0.0865025520324707:Peptide=-.SPSPREGSL.-:PPM=0.290932277956543	TRUE	76.9138	HLA	Canonical	Comet	AL20210812_SR_ERV_VT_EG__IFN_TMT10_Fxn01_offline_analysis	local
12548	CometFilter	SearchTime=79:xCorr=1.23500001430511:dcn=0.0412955284118652:Peptide=-.SPETRENAL.-:PPM=0.0873858335252952	TRUE	79.2769	HLA	Canonical	Comet	AL20210812_SR_ERV_VT_EG__IFN_TMT10_Fxn01_offline_analysis	local
12549	CometFilter	SearchTime=18:xCorr=1.90400004386902:dcn=0.49684876203537:Peptide=-.AEDSVM[15.9949]DHHF.-:PPM=0.242644082639345	TRUE	18.3413	HLA	Canonical	Comet	AL20210812_SR_ERV_VT_EG__IFN_TMT10_Fxn01_offline_analysis	local
12550	CometFilter	SearchTime=89:xCorr=0.90200001001358:dcn=0.00221735239028931:Peptide=-.AQMAATVPSR.-:PPM=-2.54976822202425	TRUE	89.2198	HLA	Canonical	Comet	AL20210812_SR_ERV_VT_EG__IFN_TMT10_Fxn01_offline_analysis	local
12551	CometFilter	SearchTime=1:xCorr=0.300000011920929:dcn=0.146666646003723:Peptide=-.GGAGSHS.-:PPM=-10.5823235839558	TRUE	1.5814	HLA	Canonical	Comet	AL20210812_SR_ERV_VT_EG__IFN_TMT10_Fxn01_offline_analysis	local
12552	CometFilter	SearchTime=105:xCorr=0.861999988555908:dcn=0.0394431352615356:Peptide=-.YYGLTLSAGDLGGSI.-:PPM=0.0846981078690755	TRUE	105.088	HLA	Canonical	Comet	AL20210812_SR_ERV_VT_EG__IFN_TMT10_Fxn01_offline_analysis	local
12554	CometFilter	SearchTime=114:xCorr=0.683000028133392:dcn=0.0263543128967285:Peptide=-.SVLPELSQSL.-:PPM=-9.75631073341062	TRUE	114.944	HLA	Canonical	Comet	AL20210812_SR_ERV_VT_EG__IFN_TMT10_Fxn01_offline_analysis	local
12555	CometFilter	SearchTime=1:xCorr=0.13400000333786:dcn=0:Peptide=-.SPGAAAG.-:PPM=-11.1500877127447	TRUE	1.9719	HLA	Canonical	Comet	AL20210812_SR_ERV_VT_EG__IFN_TMT10_Fxn01_offline_analysis	local
12557	CometFilter	SearchTime=93:xCorr=1.63300001621246:dcn=0.0673606991767883:Peptide=-.EPRPPHGEL.-:PPM=0.378021642993242	TRUE	93.8922	HLA	Canonical	Comet	AL20210812_SR_ERV_VT_EG__IFN_TMT10_Fxn01_offline_analysis	local
12558	CometFilter	SearchTime=91:xCorr=0.862999975681305:dcn=0.0185399651527405:Peptide=-.ARQEVTL.-:PPM=1.17555796565443	TRUE	91.372	HLA	Canonical	Comet	AL20210812_SR_ERV_VT_EG__IFN_TMT10_Fxn01_offline_analysis	local
12559	CometFilter	SearchTime=106:xCorr=1.46599996089935:dcn=0.322646677494049:Peptide=-.KPSEERVREI.-:PPM=1.58131686431615	TRUE	106.363	HLA	Canonical	Comet	AL20210812_SR_ERV_VT_EG__IFN_TMT10_Fxn01_offline_analysis	local
12560	CometFilter	SearchTime=67:xCorr=0.898000001907349:dcn=0.00222712755203247:Peptide=-.NEHTQVFVM.-:PPM=-2.12232836216743	TRUE	67.366	HLA	Canonical	Comet	AL20210812_SR_ERV_VT_EG__IFN_TMT10_Fxn01_offline_analysis	local
12561	CometFilter	SearchTime=116:xCorr=1.71599996089935:dcn=0.159673631191254:Peptide=-.ESIESEIRRERER.-:PPM=0.746808320111967	TRUE	116.458	HLA	Canonical	Comet	AL20210812_SR_ERV_VT_EG__IFN_TMT10_Fxn01_offline_analysis	local
12563	CometFilter	SearchTime=41:xCorr=0.65200001001358:dcn=0:Peptide=-.ATPAPAALG.-:PPM=11.6094502433339	TRUE	41.0547	HLA	Canonical	Comet	AL20210812_SR_ERV_VT_EG__IFN_TMT10_Fxn01_offline_analysis	local
12564	CometFilter	SearchTime=88:xCorr=1.28400003910065:dcn=0.208722710609436:Peptide=-.GEQDSQVSEILS.-:PPM=7.30931538488546	TRUE	88.9455	HLA	Canonical	Comet	AL20210812_SR_ERV_VT_EG__IFN_TMT10_Fxn01_offline_analysis	local
12565	CometFilter	SearchTime=74:xCorr=1.13999998569489:dcn=0.211403489112854:Peptide=-.DPDAANRPV.-:PPM=0.581117297266233	TRUE	74.7655	HLA	Canonical	Comet	AL20210812_SR_ERV_VT_EG__IFN_TMT10_Fxn01_offline_analysis	local
12566	CometFilter	SearchTime=11:xCorr=0.652999997138977:dcn=0.218989312648773:Peptide=-.MPPPSM[15.9949]P.-:PPM=-18.7239183065123	TRUE	11.9639	HLA	Canonical	Comet	AL20210812_SR_ERV_VT_EG__IFN_TMT10_Fxn01_offline_analysis	local
12569	CometFilter	SearchTime=77:xCorr=1.38399994373322:dcn=0.0773121118545532:Peptide=-.SPSPREGSL.-:PPM=0.11846479120409	TRUE	77.7116	HLA	Canonical	Comet	AL20210812_SR_ERV_VT_EG__IFN_TMT10_Fxn01_offline_analysis	local
12570	CometFilter	SearchTime=63:xCorr=1.14699995517731:dcn=0.0270269513130188:Peptide=-.RCMRPGRESSF.-:PPM=-12.0508928581291	TRUE	63.4058	HLA	Canonical	Comet	AL20210812_SR_ERV_VT_EG__IFN_TMT10_Fxn01_offline_analysis	local
12571	CometFilter	SearchTime=84:xCorr=1.18599998950958:dcn=0.0581787824630737:Peptide=-.SPETRENAL.-:PPM=0.0873858335252952	TRUE	84.7166	HLA	Canonical	Comet	AL20210812_SR_ERV_VT_EG__IFN_TMT10_Fxn01_offline_analysis	local
12572	CometFilter	SearchTime=86:xCorr=2.48200011253357:dcn=0.264705896377563:Peptide=-.TEVTGHRW.-:PPM=0.610004488794245	TRUE	86.1718	HLA	Canonical	Comet	AL20210812_SR_ERV_VT_EG__IFN_TMT10_Fxn01_offline_analysis	local
12573	CometFilter	SearchTime=129:xCorr=1.58700001239777:dcn=0.0604914426803589:Peptide=-.RLRQEEPQSL.-:PPM=0.418406964050138	TRUE	129.634	HLA	Canonical	Comet	AL20210812_SR_ERV_VT_EG__IFN_TMT10_Fxn01_offline_analysis	local
12574	CometFilter	SearchTime=55:xCorr=0.597000002861023:dcn=0.0335007905960083:Peptide=-.REM[15.9949]SGDLEEGML.-:PPM=19.9630232596471	TRUE	55.7819	HLA	Canonical	Comet	AL20210812_SR_ERV_VT_EG__IFN_TMT10_Fxn01_offline_analysis	local
12575	CometFilter	SearchTime=69:xCorr=1.067999958992:dcn=0.0589887499809265:Peptide=-.EGFRM[15.9949]YSI.-:PPM=5.29620135812418	TRUE	70.0188	HLA	Canonical	Comet	AL20210812_SR_ERV_VT_EG__IFN_TMT10_Fxn01_offline_analysis	local
12576	CometFilter	SearchTime=65:xCorr=0.462999999523163:dcn=0.0194384455680847:Peptide=-.CPPRHDR.-:PPM=-12.0476026362762	TRUE	65.1526	HLA	Canonical	Comet	AL20210812_SR_ERV_VT_EG__IFN_TMT10_Fxn01_offline_analysis	local
12577	CometFilter	SearchTime=58:xCorr=0.499000012874603:dcn=0:Peptide=-.GCSPAGTLPE.-:PPM=14.118329870703	TRUE	58.618	HLA	Canonical	Comet	AL20210812_SR_ERV_VT_EG__IFN_TMT10_Fxn01_offline_analysis	local
12579	CometFilter	SearchTime=96:xCorr=1.67599999904633:dcn=0.0184964537620544:Peptide=-.EIFGPVQEI.-:PPM=-9.93209730182923	TRUE	96.8613	HLA	Canonical	Comet	AL20210812_SR_ERV_VT_EG__IFN_TMT10_Fxn01_offline_analysis	local
12580	CometFilter	SearchTime=32:xCorr=0.797999978065491:dcn=0.00125312805175781:Peptide=-.EEYLAFDH.-:PPM=-12.1083587891145	TRUE	32.9838	HLA	Canonical	Comet	AL20210812_SR_ERV_VT_EG__IFN_TMT10_Fxn01_offline_analysis	local
12581	CometFilter	SearchTime=1:xCorr=0.244000002741814:dcn=0:Peptide=-.GGAGHSS.-:PPM=-10.5823235763051	TRUE	1.9264	HLA	Canonical	Comet	AL20210812_SR_ERV_VT_EG__IFN_TMT10_Fxn01_offline_analysis	local
12582	CometFilter	SearchTime=96:xCorr=1.41600000858307:dcn=0.2867231965065:Peptide=-.SEGRITHGF.-:PPM=1.5206208596286	TRUE	96.2466	HLA	Canonical	Comet	AL20210812_SR_ERV_VT_EG__IFN_TMT10_Fxn01_offline_analysis	local
12583	CometFilter	SearchTime=10:xCorr=0.430000007152557:dcn=0.0186046957969666:Peptide=-.RM[15.9949]GSSESTDSGFC.-:PPM=-1.74139663496991	TRUE	10.269	HLA	Canonical	Comet	AL20210812_SR_ERV_VT_EG__IFN_TMT10_Fxn01_offline_analysis	local
12585	CometFilter	SearchTime=99:xCorr=0.822000026702881:dcn=0.113138735294342:Peptide=-.SAFGAVM[15.9949]IGVQFV.-:PPM=-19.2473916351133	TRUE	99.2471	HLA	Canonical	Comet	AL20210812_SR_ERV_VT_EG__IFN_TMT10_Fxn01_offline_analysis	local
12586	CometFilter	SearchTime=74:xCorr=0.486000001430511:dcn=0:Peptide=-.EGGSTRHF.-:PPM=13.8481215830524	TRUE	74.2756	HLA	Canonical	Comet	AL20210812_SR_ERV_VT_EG__IFN_TMT10_Fxn01_offline_analysis	local
12587	CometFilter	SearchTime=81:xCorr=1.90499997138977:dcn=0.369028866291046:Peptide=-.ATYGDTINR.-:PPM=1.02658345211867	TRUE	81.3091	HLA	Canonical	Comet	AL20210812_SR_ERV_VT_EG__IFN_TMT10_Fxn01_offline_analysis	local
12588	CometFilter	SearchTime=74:xCorr=1.47200000286102:dcn=0.149456560611725:Peptide=-.APGPGRSSL.-:PPM=2.40887589483591	TRUE	74.4108	HLA	Canonical	Comet	AL20210812_SR_ERV_VT_EG__IFN_TMT10_Fxn01_offline_analysis	local
12591	CometFilter	SearchTime=79:xCorr=1.22699999809265:dcn=0:Peptide=-.SPSPREGSL.-:PPM=0.290932277956543	TRUE	79.0588	HLA	Canonical	Comet	AL20210812_SR_ERV_VT_EG__IFN_TMT10_Fxn01_offline_analysis	local
12593	CometFilter	SearchTime=60:xCorr=0.828999996185303:dcn=0.0108564496040344:Peptide=-.LCAGGVAGLDDTYA.-:PPM=-1.80096966265252	TRUE	60.184	HLA	Canonical	Comet	AL20210812_SR_ERV_VT_EG__IFN_TMT10_Fxn01_offline_analysis	local
12594	CometFilter	SearchTime=89:xCorr=1.35599994659424:dcn=0.203539788722992:Peptide=-.GEQDSQVSEILS.-:PPM=7.70333193624312	TRUE	89.1968	HLA	Canonical	Comet	AL20210812_SR_ERV_VT_EG__IFN_TMT10_Fxn01_offline_analysis	local
12595	CometFilter	SearchTime=103:xCorr=1.41199994087219:dcn=0.128186941146851:Peptide=-.EEVGEALIEELS.-:PPM=1.58197859701839	TRUE	103.557	HLA	Canonical	Comet	AL20210812_SR_ERV_VT_EG__IFN_TMT10_Fxn01_offline_analysis	local
12596	CometFilter	SearchTime=60:xCorr=0.915000021457672:dcn=0.0546448230743408:Peptide=-.GANEPRAL.-:PPM=-0.537556516307899	TRUE	60.8676	HLA	Canonical	Comet	AL20210812_SR_ERV_VT_EG__IFN_TMT10_Fxn01_offline_analysis	local
12597	CometFilter	SearchTime=82:xCorr=0.537000000476837:dcn=0.0782122611999512:Peptide=-.PGERPDTIHLEGLPC.-:PPM=8.28277645631244	TRUE	82.8912	HLA	Canonical	Comet	AL20210812_SR_ERV_VT_EG__IFN_TMT10_Fxn01_offline_analysis	local
12598	CometFilter	SearchTime=5:xCorr=0.0810000002384186:dcn=0:Peptide=-.KKRRGKKV.-:PPM=17.9036474377509	TRUE	5.8501	HLA	Canonical	Comet	AL20210812_SR_ERV_VT_EG__IFN_TMT10_Fxn01_offline_analysis	local
12601	CometFilter	SearchTime=81:xCorr=2.1340000629425:dcn=0.246954083442688:Peptide=-.TEVTGHRW.-:PPM=1.10315687971279	TRUE	81.0667	HLA	Canonical	Comet	AL20210812_SR_ERV_VT_EG__IFN_TMT10_Fxn01_offline_analysis	local
12602	CometFilter	SearchTime=93:xCorr=2.33999991416931:dcn=0.226495742797852:Peptide=-.EPRPPHGEL.-:PPM=1.32836288955048	TRUE	93.5704	HLA	Canonical	Comet	AL20210812_SR_ERV_VT_EG__IFN_TMT10_Fxn01_offline_analysis	local
12603	CometFilter	SearchTime=124:xCorr=1.01600003242493:dcn=0.0935039520263672:Peptide=-.DISVIGPELGVN.-:PPM=18.0094703991027	TRUE	124.733	HLA	Canonical	Comet	AL20210812_SR_ERV_VT_EG__IFN_TMT10_Fxn01_offline_analysis	local
12604	CometFilter	SearchTime=81:xCorr=0.921000003814697:dcn=0.200868606567383:Peptide=-.GPRSQDPSL.-:PPM=0.706477514134351	TRUE	81.3227	HLA	Canonical	Comet	AL20210812_SR_ERV_VT_EG__IFN_TMT10_Fxn01_offline_analysis	local
12605	CometFilter	SearchTime=100:xCorr=1.37999999523163:dcn=0.0579710602760315:Peptide=-.EEVGEALIEELS.-:PPM=1.82607438024094	TRUE	100.661	HLA	Canonical	Comet	AL20210812_SR_ERV_VT_EG__IFN_TMT10_Fxn01_offline_analysis	local
12606	CometFilter	SearchTime=45:xCorr=2.62899994850159:dcn=0.422213733196259:Peptide=-.HGIDPTGTYHGD.-:PPM=0.99374480148295	TRUE	45.1017	HLA	Canonical	Comet	AL20210812_SR_ERV_VT_EG__IFN_TMT10_Fxn01_offline_analysis	local
12608	CometFilter	SearchTime=63:xCorr=0.725000023841858:dcn=0.157241404056549:Peptide=-.APHAHPVS.-:PPM=9.33531628188226	TRUE	63.0657	HLA	Canonical	Comet	AL20210812_SR_ERV_VT_EG__IFN_TMT10_Fxn01_offline_analysis	local
12609	CometFilter	SearchTime=73:xCorr=0.919000029563904:dcn=0.0576714277267456:Peptide=-.EEENTRQI.-:PPM=-4.50690349758774	TRUE	73.8806	HLA	Canonical	Comet	AL20210812_SR_ERV_VT_EG__IFN_TMT10_Fxn01_offline_analysis	local
12610	CometFilter	SearchTime=1:xCorr=0.384999990463257:dcn=0.384415566921234:Peptide=-.THSGGGG.-:PPM=-11.0808203041978	TRUE	1.4892	HLA	Canonical	Comet	AL20210812_SR_ERV_VT_EG__IFN_TMT10_Fxn01_offline_analysis	local
12613	CometFilter	SearchTime=78:xCorr=1.192999958992:dcn=0:Peptide=-.SPSPREGSL.-:PPM=0.463399764512923	TRUE	78.447	HLA	Canonical	Comet	AL20210812_SR_ERV_VT_EG__IFN_TMT10_Fxn01_offline_analysis	local
12614	CometFilter	SearchTime=84:xCorr=2.05999994277954:dcn=0.412135899066925:Peptide=-.ATYGDTINR.-:PPM=0.381765541202476	TRUE	84.3682	HLA	Canonical	Comet	AL20210812_SR_ERV_VT_EG__IFN_TMT10_Fxn01_offline_analysis	local
12615	CometFilter	SearchTime=127:xCorr=2.16700005531311:dcn=0.317028164863586:Peptide=-.ETNEHTLPK.-:PPM=0.151964654652745	TRUE	127.236	HLA	Canonical	Comet	AL20210812_SR_ERV_VT_EG__IFN_TMT10_Fxn01_offline_analysis	local
12617	CometFilter	SearchTime=109:xCorr=0.718999981880188:dcn=0.125173807144165:Peptide=-.CRTRIGFQSL.-:PPM=-9.70224551782546	TRUE	109.261	HLA	Canonical	Comet	AL20210812_SR_ERV_VT_EG__IFN_TMT10_Fxn01_offline_analysis	local
12618	CometFilter	SearchTime=71:xCorr=0.795000016689301:dcn=0.00251579284667969:Peptide=-.STFRNYI.-:PPM=-3.86478159713799	TRUE	71.5088	HLA	Canonical	Comet	AL20210812_SR_ERV_VT_EG__IFN_TMT10_Fxn01_offline_analysis	local
12619	CometFilter	SearchTime=72:xCorr=0.577000021934509:dcn=0.00173318386077881:Peptide=-.SQDVELSL.-:PPM=-15.8218400156368	TRUE	72.9846	HLA	Canonical	Comet	AL20210812_SR_ERV_VT_EG__IFN_TMT10_Fxn01_offline_analysis	local
12623	CometFilter	SearchTime=92:xCorr=2.21600008010864:dcn=0.267148077487946:Peptide=-.TEVTGHRW.-:PPM=0.8565806843236	TRUE	92.6363	HLA	Canonical	Comet	AL20210812_SR_ERV_VT_EG__IFN_TMT10_Fxn01_offline_analysis	local
12625	CometFilter	SearchTime=110:xCorr=1.51400005817413:dcn=0.0198151469230652:Peptide=-.EEVGEALIEELS.-:PPM=1.84007196170555	TRUE	110.656	HLA	Canonical	Comet	AL20210812_SR_ERV_VT_EG__IFN_TMT10_Fxn01_offline_analysis	local
12626	CometFilter	SearchTime=95:xCorr=1.62699997425079:dcn=0.0227411985397339:Peptide=-.EIFGPVQEI.-:PPM=-10.1696799946658	TRUE	95.2128	HLA	Canonical	Comet	AL20210812_SR_ERV_VT_EG__IFN_TMT10_Fxn01_offline_analysis	local
12627	CometFilter	SearchTime=120:xCorr=0.801999986171722:dcn=0.0211969614028931:Peptide=-.PPGPPGAPGPRGR.-:PPM=8.26395500248963	TRUE	120.362	HLA	Canonical	Comet	AL20210812_SR_ERV_VT_EG__IFN_TMT10_Fxn01_offline_analysis	local
12628	CometFilter	SearchTime=62:xCorr=0.791000008583069:dcn=0.0986093878746033:Peptide=-.LGHAVM[15.9949]AL.-:PPM=-5.62347940277362	TRUE	62.3813	HLA	Canonical	Comet	AL20210812_SR_ERV_VT_EG__IFN_TMT10_Fxn01_offline_analysis	local
12629	CometFilter	SearchTime=91:xCorr=0.972000002861023:dcn=0.00514400005340576:Peptide=-.GEQDSQVSEILS.-:PPM=7.90034021203393	TRUE	91.3678	HLA	Canonical	Comet	AL20210812_SR_ERV_VT_EG__IFN_TMT10_Fxn01_offline_analysis	local
12630	CometFilter	SearchTime=69:xCorr=0.794000029563904:dcn=0.00503778457641602:Peptide=-.GPRCAQAL.-:PPM=1.38764855008746	TRUE	69.6135	HLA	Canonical	Comet	AL20210812_SR_ERV_VT_EG__IFN_TMT10_Fxn01_offline_analysis	local
12631	CometFilter	SearchTime=62:xCorr=0.763999998569489:dcn=0.00523561239242554:Peptide=-.PTDPGDRFPFSF.-:PPM=-8.42439528807686	TRUE	62.3581	HLA	Canonical	Comet	AL20210812_SR_ERV_VT_EG__IFN_TMT10_Fxn01_offline_analysis	local
12632	CometFilter	SearchTime=87:xCorr=0.875:dcn=0.0799999833106995:Peptide=-.FGYLSNLI.-:PPM=-16.402141777406	TRUE	87.1065	HLA	Canonical	Comet	AL20210812_SR_ERV_VT_EG__IFN_TMT10_Fxn01_offline_analysis	local
12634	CometFilter	SearchTime=79:xCorr=0.955999970436096:dcn=0.177824199199677:Peptide=-.GPRSQDPSL.-:PPM=0.369394060512369	TRUE	79.1649	HLA	Canonical	Comet	AL20210812_SR_ERV_VT_EG__IFN_TMT10_Fxn01_offline_analysis	local
12635	CometFilter	SearchTime=80:xCorr=0.833000004291534:dcn=0.0984393954277039:Peptide=-.SPRPTGSDL.-:PPM=0.635867247932136	TRUE	80.0742	HLA	Canonical	Comet	AL20210812_SR_ERV_VT_EG__IFN_TMT10_Fxn01_offline_analysis	local
12637	CometFilter	SearchTime=36:xCorr=0.820999979972839:dcn=0.138855040073395:Peptide=-.SGNHLSH.-:PPM=5.54908255813439	TRUE	36.4157	HLA	Canonical	Comet	AL20210812_SR_ERV_VT_EG__IFN_TMT10_Fxn01_offline_analysis	local
12638	CometFilter	SearchTime=99:xCorr=1.36300003528595:dcn=0.0381511449813843:Peptide=-.PPYHDQHITLP.-:PPM=-9.27482950585517	TRUE	99.1479	HLA	Canonical	Comet	AL20210812_SR_ERV_VT_EG__IFN_TMT10_Fxn01_offline_analysis	local
12639	CometFilter	SearchTime=95:xCorr=2.02800011634827:dcn=0.125739693641663:Peptide=-.GENRAVIHY.-:PPM=1.92158278218975	TRUE	95.2052	HLA	Canonical	Comet	AL20210812_SR_ERV_VT_EG__IFN_TMT10_Fxn01_offline_analysis	local
12640	CometFilter	SearchTime=112:xCorr=2.25:dcn=0.39422219991684:Peptide=-.SENGNQKNL.-:PPM=1.64754191099502	TRUE	112.864	HLA	Canonical	Comet	AL20210812_SR_ERV_VT_EG__IFN_TMT10_Fxn01_offline_analysis	local
12641	CometFilter	SearchTime=81:xCorr=0.583999991416931:dcn=0.116438388824463:Peptide=-.LCEVFETI.-:PPM=2.99612860052416	TRUE	81.8294	HLA	Canonical	Comet	AL20210812_SR_ERV_VT_EG__IFN_TMT10_Fxn01_offline_analysis	local
12642	CometFilter	SearchTime=115:xCorr=1.49100005626678:dcn=0.196512460708618:Peptide=-.AEGEHPKDI.-:PPM=-0.0026036513059137	TRUE	115.779	HLA	Canonical	Comet	AL20210812_SR_ERV_VT_EG__IFN_TMT10_Fxn01_offline_analysis	local
12643	CometFilter	SearchTime=16:xCorr=0.416000008583069:dcn=0.00480771064758301:Peptide=-.SSSAGDNSFGYN.-:PPM=3.83556694970795	TRUE	16.5677	HLA	Canonical	Comet	AL20210812_SR_ERV_VT_EG__IFN_TMT10_Fxn01_offline_analysis	local
12645	CometFilter	SearchTime=79:xCorr=2.64599990844727:dcn=0.292894899845123:Peptide=-.TEVTGHRW.-:PPM=0.363428293405052	TRUE	79.5136	HLA	Canonical	Comet	AL20210812_SR_ERV_VT_EG__IFN_TMT10_Fxn01_offline_analysis	local
12646	CometFilter	SearchTime=102:xCorr=1.39300000667572:dcn=0.107681274414063:Peptide=-.PPYHDQHITLP.-:PPM=-9.64075326055876	TRUE	102.245	HLA	Canonical	Comet	AL20210812_SR_ERV_VT_EG__IFN_TMT10_Fxn01_offline_analysis	local
12647	CometFilter	SearchTime=134:xCorr=1.98300004005432:dcn=0.354009091854095:Peptide=-.ETNEHTLPK.-:PPM=0.348187705340305	TRUE	134.341	HLA	Canonical	Comet	AL20210812_SR_ERV_VT_EG__IFN_TMT10_Fxn01_offline_analysis	local
12648	CometFilter	SearchTime=89:xCorr=1.44500005245209:dcn=0.0629758238792419:Peptide=-.PEVPDLTII.-:PPM=1.67580826437414	TRUE	89.0546	HLA	Canonical	Comet	AL20210812_SR_ERV_VT_EG__IFN_TMT10_Fxn01_offline_analysis	local
12650	CometFilter	SearchTime=39:xCorr=0.620000004768372:dcn=0.193548381328583:Peptide=-.MSREHEADLVTN.-:PPM=-18.0662341826092	TRUE	39.1971	HLA	Canonical	Comet	AL20210812_SR_ERV_VT_EG__IFN_TMT10_Fxn01_offline_analysis	local
12651	CometFilter	SearchTime=25:xCorr=0.246999993920326:dcn=0:Peptide=-.ALLKWKKFPP.-:PPM=18.2233336517067	TRUE	25.5582	HLA	Canonical	Comet	AL20210812_SR_ERV_VT_EG__IFN_TMT10_Fxn01_offline_analysis	local
12652	CometFilter	SearchTime=78:xCorr=1.08399999141693:dcn=0.0682656764984131:Peptide=-.QEAFRTREEY.-:PPM=-0.7103315469644	TRUE	78.7998	HLA	Canonical	Comet	AL20210812_SR_ERV_VT_EG__IFN_TMT10_Fxn01_offline_analysis	local
12653	CometFilter	SearchTime=127:xCorr=1.31200003623962:dcn=0.189786612987518:Peptide=-.SEGAPAKETEP.-:PPM=8.2097358046284	TRUE	127.313	HLA	Canonical	Comet	AL20210812_SR_ERV_VT_EG__IFN_TMT10_Fxn01_offline_analysis	local
12654	CometFilter	SearchTime=70:xCorr=0.758000016212463:dcn=0.0488126873970032:Peptide=-.TEPCVVSVAFFQG.-:PPM=-17.1230584842079	TRUE	70.7001	HLA	Canonical	Comet	AL20210812_SR_ERV_VT_EG__IFN_TMT10_Fxn01_offline_analysis	local
12656	CometFilter	SearchTime=78:xCorr=1.00199997425079:dcn=0.176646709442139:Peptide=-.GPRSQDPSL.-:PPM=0.200852333701377	TRUE	78.9377	HLA	Canonical	Comet	AL20210812_SR_ERV_VT_EG__IFN_TMT10_Fxn01_offline_analysis	local
12657	CometFilter	SearchTime=80:xCorr=0.885999977588654:dcn=0.050790011882782:Peptide=-.SLGPVNDDL.-:PPM=10.1504535340799	TRUE	80.2933	HLA	Canonical	Comet	AL20210812_SR_ERV_VT_EG__IFN_TMT10_Fxn01_offline_analysis	local
12658	CometFilter	SearchTime=74:xCorr=0.855000019073486:dcn=0.0713450312614441:Peptide=-.GPRCAQAL.-:PPM=1.02487324032402	TRUE	74.6227	HLA	Canonical	Comet	AL20210812_SR_ERV_VT_EG__IFN_TMT10_Fxn01_offline_analysis	local
12660	CometFilter	SearchTime=94:xCorr=1.35099995136261:dcn=0.00444108247756958:Peptide=-.EPRPPHGEL.-:PPM=0.615606954700077	TRUE	94.5833	HLA	Canonical	Comet	AL20210812_SR_ERV_VT_EG__IFN_TMT10_Fxn01_offline_analysis	local
12661	CometFilter	SearchTime=46:xCorr=0.950999975204468:dcn=0:Peptide=-.GGPGQAAPL.-:PPM=12.6248641171217	TRUE	46.8868	HLA	Canonical	Comet	AL20210812_SR_ERV_VT_EG__IFN_TMT10_Fxn01_offline_analysis	local
12662	CometFilter	SearchTime=119:xCorr=0.726999998092651:dcn=0.0453920364379883:Peptide=-.GNHIFVLAEGR.-:PPM=14.7976120427361	TRUE	119.513	HLA	Canonical	Comet	AL20210812_SR_ERV_VT_EG__IFN_TMT10_Fxn01_offline_analysis	local
12663	CometFilter	SearchTime=43:xCorr=2.15400004386902:dcn=0.433147668838501:Peptide=-.NADPQAVTM[15.9949].-:PPM=-1.11881124535768	TRUE	43.0438	HLA	Canonical	Comet	AL20210812_SR_ERV_VT_EG__IFN_TMT10_Fxn01_offline_analysis	local
12664	CometFilter	SearchTime=59:xCorr=2.27900004386902:dcn=0.473892092704773:Peptide=-.EEMEAEHRL.-:PPM=0.180382517015365	TRUE	59.9939	HLA	Canonical	Comet	AL20210812_SR_ERV_VT_EG__IFN_TMT10_Fxn01_offline_analysis	local
12665	CometFilter	SearchTime=113:xCorr=2.33800005912781:dcn=0.286569714546204:Peptide=-.HPLEDRNTI.-:PPM=0.187740614153401	TRUE	113.162	HLA	Canonical	Comet	AL20210812_SR_ERV_VT_EG__IFN_TMT10_Fxn01_offline_analysis	local
12667	CometFilter	SearchTime=111:xCorr=2.12299990653992:dcn=0.342439889907837:Peptide=-.SENGNQKNL.-:PPM=0.553759196780303	TRUE	111.41	HLA	Canonical	Comet	AL20210812_SR_ERV_VT_EG__IFN_TMT10_Fxn01_offline_analysis	local
12669	CometFilter	SearchTime=97:xCorr=1.24699997901917:dcn=0.158781051635742:Peptide=-.EEIRRSSQSW.-:PPM=0.237068787851229	TRUE	97.0461	HLA	Canonical	Comet	AL20210812_SR_ERV_VT_EG__IFN_TMT10_Fxn01_offline_analysis	local
12670	CometFilter	SearchTime=85:xCorr=1.06500005722046:dcn=0.100469529628754:Peptide=-.REM[15.9949]NAPAI.-:PPM=0.270617522619935	TRUE	85.3936	HLA	Canonical	Comet	AL20210812_SR_ERV_VT_EG__IFN_TMT10_Fxn01_offline_analysis	local
12671	CometFilter	SearchTime=82:xCorr=1.05900001525879:dcn=0.0698772668838501:Peptide=-.TEVSSNHVL.-:PPM=-9.49627928219807	TRUE	82.3856	HLA	Canonical	Comet	AL20210812_SR_ERV_VT_EG__IFN_TMT10_Fxn01_offline_analysis	local
12672	CometFilter	SearchTime=13:xCorr=0.237000003457069:dcn=0:Peptide=-.DFTFADPNQHRDLKY.-:PPM=-13.8484824795054	TRUE	13.3288	HLA	Canonical	Comet	AL20210812_SR_ERV_VT_EG__IFN_TMT10_Fxn01_offline_analysis	local
12673	CometFilter	SearchTime=55:xCorr=1.00300002098083:dcn=0.163509488105774:Peptide=-.QEGTAPIV.-:PPM=-10.4213877256862	TRUE	55.5139	HLA	Canonical	Comet	AL20210812_SR_ERV_VT_EG__IFN_TMT10_Fxn01_offline_analysis	local
12674	CometFilter	SearchTime=133:xCorr=0.976999998092651:dcn=0.291709363460541:Peptide=-.ETNEHTLPK.-:PPM=0.544410755916324	TRUE	133.83	HLA	Canonical	Comet	AL20210812_SR_ERV_VT_EG__IFN_TMT10_Fxn01_offline_analysis	local
12675	CometFilter	SearchTime=3:xCorr=0.245000004768372:dcn=0.330612242221832:Peptide=-.GNKKKSSKLSSKPKQ.-:PPM=17.8760054819284	TRUE	3.4594	HLA	Canonical	Comet	AL20210812_SR_ERV_VT_EG__IFN_TMT10_Fxn01_offline_analysis	local
12678	CometFilter	SearchTime=76:xCorr=1.00800001621246:dcn=0.243055582046509:Peptide=-.GPRSQDPSL.-:PPM=0.369394060512369	TRUE	76.4804	HLA	Canonical	Comet	AL20210812_SR_ERV_VT_EG__IFN_TMT10_Fxn01_offline_analysis	local
12679	CometFilter	SearchTime=74:xCorr=0.825999975204468:dcn=0.100484251976013:Peptide=-.SPRPTGSDL.-:PPM=0.635867247932136	TRUE	75.0171	HLA	Canonical	Comet	AL20210812_SR_ERV_VT_EG__IFN_TMT10_Fxn01_offline_analysis	local
12680	CometFilter	SearchTime=64:xCorr=0.677999973297119:dcn=0.0117993354797363:Peptide=-.YSM[15.9949]FGAGLTV.-:PPM=-7.30844412776008	TRUE	64.1643	HLA	Canonical	Comet	AL20210812_SR_ERV_VT_EG__IFN_TMT10_Fxn01_offline_analysis	local
12681	CometFilter	SearchTime=101:xCorr=1.96899998188019:dcn=0.308278322219849:Peptide=-.AEPDVQRGRSF.-:PPM=1.32121641169262	TRUE	101.438	HLA	Canonical	Comet	AL20210812_SR_ERV_VT_EG__IFN_TMT10_Fxn01_offline_analysis	local
12682	CometFilter	SearchTime=64:xCorr=1.11099994182587:dcn=0.173717319965363:Peptide=-.SADFTAVTCV.-:PPM=7.88488670582891	TRUE	64.6516	HLA	Canonical	Comet	AL20210812_SR_ERV_VT_EG__IFN_TMT10_Fxn01_offline_analysis	local
12683	CometFilter	SearchTime=92:xCorr=1.53900003433228:dcn=0.0526316165924072:Peptide=-.PEVPDLTII.-:PPM=2.65321498470991	TRUE	92.6499	HLA	Canonical	Comet	AL20210812_SR_ERV_VT_EG__IFN_TMT10_Fxn01_offline_analysis	local
12684	CometFilter	SearchTime=89:xCorr=1.40400004386902:dcn=0.019230842590332:Peptide=-.GGERQVIHY.-:PPM=0.293316349902455	TRUE	89.5403	HLA	Canonical	Comet	AL20210812_SR_ERV_VT_EG__IFN_TMT10_Fxn01_offline_analysis	local
12685	CometFilter	SearchTime=3:xCorr=0.689000010490417:dcn=0.0159652233123779:Peptide=-.NEGGSTFCM[15.9949].-:PPM=-12.0782335052664	TRUE	3.8349	HLA	Canonical	Comet	AL20210812_SR_ERV_VT_EG__IFN_TMT10_Fxn01_offline_analysis	local
12686	CometFilter	SearchTime=69:xCorr=0.657000005245209:dcn=0.149162828922272:Peptide=-.GTYFRTQ.-:PPM=16.0806923141497	TRUE	69.1423	HLA	Canonical	Comet	AL20210812_SR_ERV_VT_EG__IFN_TMT10_Fxn01_offline_analysis	local
12687	CometFilter	SearchTime=92:xCorr=1.13499999046326:dcn=0.103083670139313:Peptide=-.SPSASAPPPPP.-:PPM=-3.16990212210118	TRUE	92.1153	HLA	Canonical	Comet	AL20210812_SR_ERV_VT_EG__IFN_TMT10_Fxn01_offline_analysis	local
12689	CometFilter	SearchTime=44:xCorr=2.1489999294281:dcn=0.42531406879425:Peptide=-.NADPQAVTM[15.9949].-:PPM=0.893607163505729	TRUE	44.0742	HLA	Canonical	Comet	AL20210812_SR_ERV_VT_EG__IFN_TMT10_Fxn01_offline_analysis	local
12690	CometFilter	SearchTime=106:xCorr=2:dcn=0.34850001335144:Peptide=-.SENGNQKNL.-:PPM=1.5108190716016	TRUE	106.207	HLA	Canonical	Comet	AL20210812_SR_ERV_VT_EG__IFN_TMT10_Fxn01_offline_analysis	local
12691	CometFilter	SearchTime=115:xCorr=2.04699993133545:dcn=0.291157782077789:Peptide=-.HPLEDRNTI.-:PPM=1.77176597351946	TRUE	115.593	HLA	Canonical	Comet	AL20210812_SR_ERV_VT_EG__IFN_TMT10_Fxn01_offline_analysis	local
12692	CometFilter	SearchTime=3:xCorr=0.363000005483627:dcn=0.104683220386505:Peptide=-.YCSGEAF.-:PPM=-19.9380305932904	TRUE	3.7156	HLA	Canonical	Comet	AL20210812_SR_ERV_VT_EG__IFN_TMT10_Fxn01_offline_analysis	local
12693	CometFilter	SearchTime=3:xCorr=0.360000014305115:dcn=0.0611111521720886:Peptide=-.GGADCQM[15.9949]TC.-:PPM=8.24435441834699	TRUE	3.8808	HLA	Canonical	Comet	AL20210812_SR_ERV_VT_EG__IFN_TMT10_Fxn01_offline_analysis	local
12694	CometFilter	SearchTime=60:xCorr=0.672999978065491:dcn=0.00148588418960571:Peptide=-.GGESDSSGDGRR.-:PPM=17.200470308451	TRUE	60.8039	HLA	Canonical	Comet	AL20210812_SR_ERV_VT_EG__IFN_TMT10_Fxn01_offline_analysis	local
12695	CometFilter	SearchTime=95:xCorr=0.884999990463257:dcn=0.178531050682068:Peptide=-.ASVLTGCTV.-:PPM=-18.6131082466572	TRUE	95.5604	HLA	Canonical	Comet	AL20210812_SR_ERV_VT_EG__IFN_TMT10_Fxn01_offline_analysis	local
12696	CometFilter	SearchTime=104:xCorr=0.578999996185303:dcn=0.048359215259552:Peptide=-.LQPSADRPL.-:PPM=13.6565199996388	TRUE	104.641	HLA	Canonical	Comet	AL20210812_SR_ERV_VT_EG__IFN_TMT10_Fxn01_offline_analysis	local
12697	CometFilter	SearchTime=22:xCorr=0.167999997735023:dcn=0:Peptide=-.DLVILKRVLDKAN.-:PPM=12.6904506174216	TRUE	22.3954	HLA	Canonical	Comet	AL20210812_SR_ERV_VT_EG__IFN_TMT10_Fxn01_offline_analysis	local
12698	CometFilter	SearchTime=14:xCorr=0.453999996185303:dcn=0.0638766288757324:Peptide=-.MM[15.9949]TFVGA.-:PPM=-16.9284195695198	TRUE	14.3493	HLA	Canonical	Comet	AL20210812_SR_ERV_VT_EG__IFN_TMT10_Fxn01_offline_analysis	local
12700	CometFilter	SearchTime=98:xCorr=0.904999971389771:dcn=0.197790026664734:Peptide=-.GPRSQDPSL.-:PPM=0.706477514134351	TRUE	98.6621	HLA	Canonical	Comet	AL20210812_SR_ERV_VT_EG__IFN_TMT10_Fxn01_offline_analysis	local
12701	CometFilter	SearchTime=94:xCorr=0.86599999666214:dcn=0:Peptide=-.SIRNPDDL.-:PPM=0.808334718802676	TRUE	94.9374	HLA	Canonical	Comet	AL20210812_SR_ERV_VT_EG__IFN_TMT10_Fxn01_offline_analysis	local
12702	CometFilter	SearchTime=120:xCorr=1.13399994373322:dcn=0.154320955276489:Peptide=-.REM[15.9949]NAPAI.-:PPM=0.967711718075488	TRUE	120.896	HLA	Canonical	Comet	AL20210812_SR_ERV_VT_EG__IFN_TMT10_Fxn01_offline_analysis	local
12703	CometFilter	SearchTime=4:xCorr=0.71399998664856:dcn=0.0994397401809692:Peptide=-.GGADCQM[15.9949]TC.-:PPM=8.09612306317987	TRUE	4.8338	HLA	Canonical	Comet	AL20210812_SR_ERV_VT_EG__IFN_TMT10_Fxn01_offline_analysis	local
12705	CometFilter	SearchTime=85:xCorr=0.968999981880188:dcn=0.0123838782310486:Peptide=-.APADHGGIA.-:PPM=-0.163060209748199	TRUE	85.6615	HLA	Canonical	Comet	AL20210812_SR_ERV_VT_EG__IFN_TMT10_Fxn01_offline_analysis	local
12706	CometFilter	SearchTime=89:xCorr=2.59500002861023:dcn=0.493256270885468:Peptide=-.GTADVHFER.-:PPM=-1.93016735793317	TRUE	89.2357	HLA	Canonical	Comet	AL20210812_SR_ERV_VT_EG__IFN_TMT10_Fxn01_offline_analysis	local
12707	CometFilter	SearchTime=100:xCorr=1.01900005340576:dcn=0.201177656650543:Peptide=-.DAVVASGDSSLPIS.-:PPM=-4.07088419350319	TRUE	100.746	HLA	Canonical	Comet	AL20210812_SR_ERV_VT_EG__IFN_TMT10_Fxn01_offline_analysis	local
12709	CometFilter	SearchTime=3:xCorr=0.104999996721745:dcn=0.0571428537368774:Peptide=-.GEKTYKCKHCDKAFN.-:PPM=1.01875010631509	TRUE	3.4183	HLA	Canonical	Comet	AL20210812_SR_ERV_VT_EG__IFN_TMT10_Fxn01_offline_analysis	local
12711	CometFilter	SearchTime=45:xCorr=2.33800005912781:dcn=0.420872569084167:Peptide=-.NADPQAVTM[15.9949].-:PPM=-0.280303575045589	TRUE	45.6574	HLA	Canonical	Comet	AL20210812_SR_ERV_VT_EG__IFN_TMT10_Fxn01_offline_analysis	local
12712	CometFilter	SearchTime=104:xCorr=1.60099995136261:dcn=0.349781334400177:Peptide=-.AEPDVQRGRSF.-:PPM=1.52218025744701	TRUE	104.122	HLA	Canonical	Comet	AL20210812_SR_ERV_VT_EG__IFN_TMT10_Fxn01_offline_analysis	local
12714	CometFilter	SearchTime=104:xCorr=1.50399994850159:dcn=0.0319148898124695:Peptide=-.PM[15.9949]RHITLL.-:PPM=-1.4140540493308	TRUE	104.583	HLA	Canonical	Comet	AL20210812_SR_ERV_VT_EG__IFN_TMT10_Fxn01_offline_analysis	local
12715	CometFilter	SearchTime=111:xCorr=1.30099999904633:dcn=0.0906994938850403:Peptide=-.SPSASAPPPPP.-:PPM=-2.03600040900273	TRUE	111.533	HLA	Canonical	Comet	AL20210812_SR_ERV_VT_EG__IFN_TMT10_Fxn01_offline_analysis	local
12716	CometFilter	SearchTime=18:xCorr=0.453000009059906:dcn=0.209713041782379:Peptide=-.VMFGDCGH.-:PPM=4.54907049503921	TRUE	18.7307	HLA	Canonical	Comet	AL20210812_SR_ERV_VT_EG__IFN_TMT10_Fxn01_offline_analysis	local
12717	CometFilter	SearchTime=125:xCorr=1.51600003242493:dcn=0.25461745262146:Peptide=-.HPLEDRNTI.-:PPM=1.3191872993965	TRUE	126.031	HLA	Canonical	Comet	AL20210812_SR_ERV_VT_EG__IFN_TMT10_Fxn01_offline_analysis	local
12718	CometFilter	SearchTime=134:xCorr=0.825999975204468:dcn=0.151331722736359:Peptide=-.GSGLGAAVGFTIF.-:PPM=-11.663648158723	TRUE	134.04	HLA	Canonical	Comet	AL20210812_SR_ERV_VT_EG__IFN_TMT10_Fxn01_offline_analysis	local
12719	CometFilter	SearchTime=116:xCorr=1.61500000953674:dcn=0.163467526435852:Peptide=-.RPRPDPSPEI.-:PPM=1.29026171729119	TRUE	116.606	HLA	Canonical	Comet	AL20210812_SR_ERV_VT_EG__IFN_TMT10_Fxn01_offline_analysis	local
12720	CometFilter	SearchTime=58:xCorr=2.53800010681152:dcn=0.522852659225464:Peptide=-.FVNDDRHVM[15.9949].-:PPM=-0.186349775823489	TRUE	58.4585	HLA	Canonical	Comet	AL20210812_SR_ERV_VT_EG__IFN_TMT10_Fxn01_offline_analysis	local
12722	CometFilter	SearchTime=83:xCorr=0.746999979019165:dcn=0.145916938781738:Peptide=-.GPRSQDPSL.-:PPM=1.38064442156993	TRUE	83.7163	HLA	Canonical	Comet	AL20210812_SR_ERV_VT_EG__IFN_TMT10_Fxn01_offline_analysis	local
12724	CometFilter	SearchTime=89:xCorr=1.88100004196167:dcn=0.0834662914276123:Peptide=-.SESTNQRVL.-:PPM=1.70914042006885	TRUE	89.3101	HLA	Canonical	Comet	AL20210812_SR_ERV_VT_EG__IFN_TMT10_Fxn01_offline_analysis	local
12725	CometFilter	SearchTime=52:xCorr=0.837999999523163:dcn=0.00119328498840332:Peptide=-.GGESDGDEGK.-:PPM=-5.96361035396931	TRUE	52.7265	HLA	Canonical	Comet	AL20210812_SR_ERV_VT_EG__IFN_TMT10_Fxn01_offline_analysis	local
12726	CometFilter	SearchTime=3:xCorr=0.363000005483627:dcn=0.0826446413993835:Peptide=-.GGADCQM[15.9949]TC.-:PPM=9.04724615710131	TRUE	3.4835	HLA	Canonical	Comet	AL20210812_SR_ERV_VT_EG__IFN_TMT10_Fxn01_offline_analysis	local
12727	CometFilter	SearchTime=77:xCorr=0.686999976634979:dcn=0:Peptide=-.SRYGFSRG.-:PPM=7.96237989657835	TRUE	77.077	HLA	Canonical	Comet	AL20210812_SR_ERV_VT_EG__IFN_TMT10_Fxn01_offline_analysis	local
12728	CometFilter	SearchTime=3:xCorr=0.270000010728836:dcn=0.137037098407745:Peptide=-.SGFNM[15.9949]MM.-:PPM=-6.58707707764601	TRUE	3.1393	HLA	Canonical	Comet	AL20210812_SR_ERV_VT_EG__IFN_TMT10_Fxn01_offline_analysis	local
12730	CometFilter	SearchTime=99:xCorr=1.07299995422363:dcn=0.0232991576194763:Peptide=-.EEMRERKYDGY.-:PPM=-0.817610931471239	TRUE	99.4853	HLA	Canonical	Comet	AL20210812_SR_ERV_VT_EG__IFN_TMT10_Fxn01_offline_analysis	local
12731	CometFilter	SearchTime=41:xCorr=1.06299996376038:dcn=0.0413922071456909:Peptide=-.EGPSTSDQVSPSS.-:PPM=0.6403078833747	TRUE	41.9575	HLA	Canonical	Comet	AL20210812_SR_ERV_VT_EG__IFN_TMT10_Fxn01_offline_analysis	local
12733	CometFilter	SearchTime=78:xCorr=2.67600011825562:dcn=0.500373721122742:Peptide=-.GTADVHFER.-:PPM=0.92093853776643	TRUE	78.9543	HLA	Canonical	Comet	AL20210812_SR_ERV_VT_EG__IFN_TMT10_Fxn01_offline_analysis	local
12736	CometFilter	SearchTime=45:xCorr=2.25399994850159:dcn=0.410381555557251:Peptide=-.NADPQAVTM[15.9949].-:PPM=0.222801027217927	TRUE	45.7482	HLA	Canonical	Comet	AL20210812_SR_ERV_VT_EG__IFN_TMT10_Fxn01_offline_analysis	local
12737	CometFilter	SearchTime=101:xCorr=1.73699998855591:dcn=0.374784111976624:Peptide=-.AEPDVQRGRSF.-:PPM=1.92410794872732	TRUE	101.669	HLA	Canonical	Comet	AL20210812_SR_ERV_VT_EG__IFN_TMT10_Fxn01_offline_analysis	local
12738	CometFilter	SearchTime=79:xCorr=1.16100001335144:dcn=0.147286832332611:Peptide=-.REM[15.9949]NAPAI.-:PPM=1.3162588157042	TRUE	79.4887	HLA	Canonical	Comet	AL20210812_SR_ERV_VT_EG__IFN_TMT10_Fxn01_offline_analysis	local
12739	CometFilter	SearchTime=98:xCorr=0.958000004291534:dcn=0.0824634432792664:Peptide=-.ANNLRVVNQSSI.-:PPM=6.92695165766511	TRUE	98.6526	HLA	Canonical	Comet	AL20210812_SR_ERV_VT_EG__IFN_TMT10_Fxn01_offline_analysis	local
12740	CometFilter	SearchTime=27:xCorr=0.746999979019165:dcn=0.148594379425049:Peptide=-.MEPEDGGGLA.-:PPM=1.19070290360059	TRUE	27.9443	HLA	Canonical	Comet	AL20210812_SR_ERV_VT_EG__IFN_TMT10_Fxn01_offline_analysis	local
12741	CometFilter	SearchTime=30:xCorr=0.78600001335144:dcn=0.0127226114273071:Peptide=-.MEPHHM[15.9949]NGSL.-:PPM=-4.59238905522957	TRUE	31.0291	HLA	Canonical	Comet	AL20210812_SR_ERV_VT_EG__IFN_TMT10_Fxn01_offline_analysis	local
12742	CometFilter	SearchTime=95:xCorr=0.465999990701675:dcn=0.0643776655197144:Peptide=-.LGGGVVPDAIV.-:PPM=-5.54268567458259	TRUE	95.4794	HLA	Canonical	Comet	AL20210812_SR_ERV_VT_EG__IFN_TMT10_Fxn01_offline_analysis	local
12744	CometFilter	SearchTime=100:xCorr=0.771000027656555:dcn=0.0220493078231812:Peptide=-.HRIM[15.9949]DPFWVT.-:PPM=2.58777907320591	TRUE	100.43	HLA	Canonical	Comet	AL20210812_SR_ERV_VT_EG__IFN_TMT10_Fxn01_offline_analysis	local
12745	CometFilter	SearchTime=16:xCorr=0.448000013828278:dcn=0.446428596973419:Peptide=-.VMFGDCGH.-:PPM=3.85494223869625	TRUE	16.1143	HLA	Canonical	Comet	AL20210812_SR_ERV_VT_EG__IFN_TMT10_Fxn01_offline_analysis	local
12746	CometFilter	SearchTime=88:xCorr=2.18799996376038:dcn=0.45566725730896:Peptide=-.QEGEHKACF.-:PPM=1.10560714525368	TRUE	88.4808	HLA	Canonical	Comet	AL20210812_SR_ERV_VT_EG__IFN_TMT10_Fxn01_offline_analysis	local
12747	CometFilter	SearchTime=106:xCorr=1.59599995613098:dcn=0.238721787929535:Peptide=-.RPRPDPSPEI.-:PPM=0.645005234371328	TRUE	106.372	HLA	Canonical	Comet	AL20210812_SR_ERV_VT_EG__IFN_TMT10_Fxn01_offline_analysis	local
12748	CometFilter	SearchTime=4:xCorr=0.783999979496002:dcn=0.0331631898880005:Peptide=-.NEGGSTFCM[15.9949].-:PPM=-12.5584110202984	TRUE	4.0521	HLA	Canonical	Comet	AL20210812_SR_ERV_VT_EG__IFN_TMT10_Fxn01_offline_analysis	local
12749	CometFilter	SearchTime=3:xCorr=0.681999981403351:dcn=0.101173043251038:Peptide=-.GGADCQM[15.9949]TC.-:PPM=7.85545018180236	TRUE	3.8751	HLA	Canonical	Comet	AL20210812_SR_ERV_VT_EG__IFN_TMT10_Fxn01_offline_analysis	local
12750	CometFilter	SearchTime=91:xCorr=1.63300001621246:dcn=0.155542016029358:Peptide=-.PEVPDLTII.-:PPM=3.1419183448778	TRUE	91.1566	HLA	Canonical	Comet	AL20210812_SR_ERV_VT_EG__IFN_TMT10_Fxn01_offline_analysis	local
12751	CometFilter	SearchTime=7:xCorr=0.337999999523163:dcn=0:Peptide=-.GGESDTGS.-:PPM=19.500670198278	TRUE	7.7185	HLA	Canonical	Comet	AL20210812_SR_ERV_VT_EG__IFN_TMT10_Fxn01_offline_analysis	local
12752	CometFilter	SearchTime=64:xCorr=0.626999974250793:dcn=0.0287080407142639:Peptide=-.AATPNESMNL.-:PPM=8.20821441660971	TRUE	64.2948	HLA	Canonical	Comet	AL20210812_SR_ERV_VT_EG__IFN_TMT10_Fxn01_offline_analysis	local
12753	CometFilter	SearchTime=63:xCorr=2.30200004577637:dcn=0.457428336143494:Peptide=-.FVNDDRHVM[15.9949].-:PPM=1.55316794485718	TRUE	63.6638	HLA	Canonical	Comet	AL20210812_SR_ERV_VT_EG__IFN_TMT10_Fxn01_offline_analysis	local
12755	CometFilter	SearchTime=80:xCorr=2.51799988746643:dcn=0.440428853034973:Peptide=-.GTADVHFER.-:PPM=1.39612285373887	TRUE	80.7705	HLA	Canonical	Comet	AL20210812_SR_ERV_VT_EG__IFN_TMT10_Fxn01_offline_analysis	local
12757	CometFilter	SearchTime=44:xCorr=0.938000023365021:dcn=0.0277186036109924:Peptide=-.ECTWYIYRS.-:PPM=-8.60577750260429	TRUE	44.3973	HLA	Canonical	Comet	AL20210812_SR_ERV_VT_EG__IFN_TMT10_Fxn01_offline_analysis	local
12758	CometFilter	SearchTime=130:xCorr=1.80299997329712:dcn=0.173044860363007:Peptide=-.QPRREEAVSAL.-:PPM=1.62901774833838	TRUE	130.804	HLA	Canonical	Comet	AL20210812_SR_ERV_VT_EG__IFN_TMT10_Fxn01_offline_analysis	local
12759	CometFilter	SearchTime=3:xCorr=0.345999985933304:dcn=0.060693621635437:Peptide=-.GGADCQM[15.9949]TC.-:PPM=8.40493276606134	TRUE	3.563	HLA	Canonical	Comet	AL20210812_SR_ERV_VT_EG__IFN_TMT10_Fxn01_offline_analysis	local
12760	CometFilter	SearchTime=89:xCorr=2.27800011634827:dcn=0.456540822982788:Peptide=-.HEIAHNAAF.-:PPM=1.56542945899124	TRUE	89.0304	HLA	Canonical	Comet	AL20210812_SR_ERV_VT_EG__IFN_TMT10_Fxn01_offline_analysis	local
12761	CometFilter	SearchTime=67:xCorr=0.998000025749207:dcn=0:Peptide=-.QPDAQDILDT.-:PPM=6.77263332810116	TRUE	67.6895	HLA	Canonical	Comet	AL20210812_SR_ERV_VT_EG__IFN_TMT10_Fxn01_offline_analysis	local
12762	CometFilter	SearchTime=42:xCorr=1.01400005817413:dcn=0.0542407035827637:Peptide=-.ETGCTQIRYS.-:PPM=-12.7701376857202	TRUE	42.5465	HLA	Canonical	Comet	AL20210812_SR_ERV_VT_EG__IFN_TMT10_Fxn01_offline_analysis	local
12763	CometFilter	SearchTime=88:xCorr=1.11000001430511:dcn=0.121621608734131:Peptide=-.AILANTEAP.-:PPM=11.2865909160337	TRUE	88.86	HLA	Canonical	Comet	AL20210812_SR_ERV_VT_EG__IFN_TMT10_Fxn01_offline_analysis	local
12764	CometFilter	SearchTime=38:xCorr=0.435000002384186:dcn=0.144827544689178:Peptide=-.HNVFSSY.-:PPM=-13.9082248462916	TRUE	38.9134	HLA	Canonical	Comet	AL20210812_SR_ERV_VT_EG__IFN_TMT10_Fxn01_offline_analysis	local
12766	CometFilter	SearchTime=43:xCorr=2.28600001335144:dcn=0.420822381973267:Peptide=-.NADPQAVTM[15.9949].-:PPM=-0.280303575045589	TRUE	43.2648	HLA	Canonical	Comet	AL20210812_SR_ERV_VT_EG__IFN_TMT10_Fxn01_offline_analysis	local
12767	CometFilter	SearchTime=17:xCorr=0.44200000166893:dcn=0.434389114379883:Peptide=-.VMFGDCGH.-:PPM=4.54907049503921	TRUE	17.3942	HLA	Canonical	Comet	AL20210812_SR_ERV_VT_EG__IFN_TMT10_Fxn01_offline_analysis	local
12769	CometFilter	SearchTime=80:xCorr=1.067999958992:dcn=0.11891382932663:Peptide=-.REM[15.9949]NAPAI.-:PPM=1.14198526688984	TRUE	80.3714	HLA	Canonical	Comet	AL20210812_SR_ERV_VT_EG__IFN_TMT10_Fxn01_offline_analysis	local
12770	CometFilter	SearchTime=100:xCorr=0.860000014305115:dcn=0.213953495025635:Peptide=-.DAVVASGDSSLPIS.-:PPM=-5.233051236222	TRUE	100.54	HLA	Canonical	Comet	AL20210812_SR_ERV_VT_EG__IFN_TMT10_Fxn01_offline_analysis	local
12771	CometFilter	SearchTime=99:xCorr=0.842000007629395:dcn=0.0130642056465149:Peptide=-.ASLTSGLAVGQTPI.-:PPM=-0.524266411500238	TRUE	99.3238	HLA	Canonical	Comet	AL20210812_SR_ERV_VT_EG__IFN_TMT10_Fxn01_offline_analysis	local
12772	CometFilter	SearchTime=104:xCorr=1.02699995040894:dcn=0.0447906255722046:Peptide=-.EEVAVGSIAAT.-:PPM=3.45588679249449	TRUE	104.514	HLA	Canonical	Comet	AL20210812_SR_ERV_VT_EG__IFN_TMT10_Fxn01_offline_analysis	local
12773	CometFilter	SearchTime=93:xCorr=1.45000004768372:dcn=0.0806897282600403:Peptide=-.SESTNQRVL.-:PPM=2.50046907849113	TRUE	93.1032	HLA	Canonical	Comet	AL20210812_SR_ERV_VT_EG__IFN_TMT10_Fxn01_offline_analysis	local
12774	CometFilter	SearchTime=103:xCorr=0.748000025749207:dcn=0.209893047809601:Peptide=-.M[15.9949]PIYVTGITNH.-:PPM=3.09936592177995	TRUE	103.316	HLA	Canonical	Comet	AL20210812_SR_ERV_VT_EG__IFN_TMT10_Fxn01_offline_analysis	local
12778	CometFilter	SearchTime=79:xCorr=2.43400001525879:dcn=0.471240758895874:Peptide=-.GTADVHFER.-:PPM=1.39612285373887	TRUE	79.538	HLA	Canonical	Comet	AL20210812_SR_ERV_VT_EG__IFN_TMT10_Fxn01_offline_analysis	local
12779	CometFilter	SearchTime=88:xCorr=0.992999970912933:dcn=0.00302112102508545:Peptide=-.FDSLQPSRP.-:PPM=-11.9933485273554	TRUE	88.0524	HLA	Canonical	Comet	AL20210812_SR_ERV_VT_EG__IFN_TMT10_Fxn01_offline_analysis	local
12780	CometFilter	SearchTime=112:xCorr=1.53799998760223:dcn=0.193758130073547:Peptide=-.RPRPDPSPEI.-:PPM=1.29026171729119	TRUE	112.149	HLA	Canonical	Comet	AL20210812_SR_ERV_VT_EG__IFN_TMT10_Fxn01_offline_analysis	local
12781	CometFilter	SearchTime=4:xCorr=0.563000023365021:dcn=0.00532865524291992:Peptide=-.ETECMAQM[15.9949].-:PPM=-11.6034200638646	TRUE	4.2683	HLA	Canonical	Comet	AL20210812_SR_ERV_VT_EG__IFN_TMT10_Fxn01_offline_analysis	local
12782	CometFilter	SearchTime=4:xCorr=0.698000013828278:dcn=0.0444126129150391:Peptide=-.NEGGSTFCM[15.9949].-:PPM=-11.3579672327866	TRUE	4.3081	HLA	Canonical	Comet	AL20210812_SR_ERV_VT_EG__IFN_TMT10_Fxn01_offline_analysis	local
12783	CometFilter	SearchTime=61:xCorr=1.24100005626678:dcn=0.367445588111877:Peptide=-.TADAHHYL.-:PPM=1.50212798910723	TRUE	61.7359	HLA	Canonical	Comet	AL20210812_SR_ERV_VT_EG__IFN_TMT10_Fxn01_offline_analysis	local
12784	CometFilter	SearchTime=39:xCorr=0.833000004291534:dcn=0.130852401256561:Peptide=-.GHWADEL.-:PPM=1.87204202989889	TRUE	39.2951	HLA	Canonical	Comet	AL20210812_SR_ERV_VT_EG__IFN_TMT10_Fxn01_offline_analysis	local
12785	CometFilter	SearchTime=62:xCorr=1.11500000953674:dcn=0.28968608379364:Peptide=-.SEREATEVY.-:PPM=-0.815545245728945	TRUE	62.1881	HLA	Canonical	Comet	AL20210812_SR_ERV_VT_EG__IFN_TMT10_Fxn01_offline_analysis	local
12788	CometFilter	SearchTime=18:xCorr=0.442999988794327:dcn=0.232505619525909:Peptide=-.VMFGDCGH.-:PPM=4.37553843100279	TRUE	18.4724	HLA	Canonical	Comet	AL20210812_SR_ERV_VT_EG__IFN_TMT10_Fxn01_offline_analysis	local
12789	CometFilter	SearchTime=45:xCorr=2.21600008010864:dcn=0.393953084945679:Peptide=-.NADPQAVTM[15.9949].-:PPM=0.390502561242214	TRUE	46.0099	HLA	Canonical	Comet	AL20210812_SR_ERV_VT_EG__IFN_TMT10_Fxn01_offline_analysis	local
12790	CometFilter	SearchTime=126:xCorr=1.54200005531311:dcn=0.155642032623291:Peptide=-.QPRREEAVSAL.-:PPM=1.42724928507407	TRUE	126.913	HLA	Canonical	Comet	AL20210812_SR_ERV_VT_EG__IFN_TMT10_Fxn01_offline_analysis	local
12791	CometFilter	SearchTime=92:xCorr=0.735000014305115:dcn=0.0421769022941589:Peptide=-.RRTEQDGLS.-:PPM=-5.61968700355658	TRUE	92.66	HLA	Canonical	Comet	AL20210812_SR_ERV_VT_EG__IFN_TMT10_Fxn01_offline_analysis	local
12792	CometFilter	SearchTime=89:xCorr=1.37399995326996:dcn=0.32459968328476:Peptide=-.RNVSTGDVNVE.-:PPM=1.3154887451428	TRUE	89.3285	HLA	Canonical	Comet	AL20210812_SR_ERV_VT_EG__IFN_TMT10_Fxn01_offline_analysis	local
12793	CometFilter	SearchTime=85:xCorr=1.76699995994568:dcn=0.46519523859024:Peptide=-.HEIAHNAAF.-:PPM=2.532654663934	TRUE	85.2788	HLA	Canonical	Comet	AL20210812_SR_ERV_VT_EG__IFN_TMT10_Fxn01_offline_analysis	local
12794	CometFilter	SearchTime=3:xCorr=0.275000005960464:dcn=0:Peptide=-.GGADCQM[15.9949]TC.-:PPM=8.72608946167261	TRUE	3.4607	HLA	Canonical	Comet	AL20210812_SR_ERV_VT_EG__IFN_TMT10_Fxn01_offline_analysis	local
12795	CometFilter	SearchTime=39:xCorr=0.759999990463257:dcn=0.0223684310913086:Peptide=-.ECTWYIYRS.-:PPM=-8.80461900109695	TRUE	39.6368	HLA	Canonical	Comet	AL20210812_SR_ERV_VT_EG__IFN_TMT10_Fxn01_offline_analysis	local
12796	CometFilter	SearchTime=67:xCorr=1.24399995803833:dcn=0.122990369796753:Peptide=-.RPTGGVGAV.-:PPM=3.54152697445877	TRUE	67.3612	HLA	Canonical	Comet	AL20210812_SR_ERV_VT_EG__IFN_TMT10_Fxn01_offline_analysis	local
12797	CometFilter	SearchTime=58:xCorr=1.50499999523163:dcn=0.293023228645325:Peptide=-.FVNDDRHVM[15.9949].-:PPM=1.98804737502734	TRUE	58.9544	HLA	Canonical	Comet	AL20210812_SR_ERV_VT_EG__IFN_TMT10_Fxn01_offline_analysis	local
12799	CometFilter	SearchTime=123:xCorr=1.69599997997284:dcn=0.356721699237823:Peptide=-.EESPRPRVI.-:PPM=1.72281285766864	TRUE	123.512	HLA	Canonical	Comet	AL20210812_SR_ERV_VT_EG__IFN_TMT10_Fxn01_offline_analysis	local
12800	CometFilter	SearchTime=73:xCorr=1.52199995517731:dcn=0.33574241399765:Peptide=-.AEGTSARTF.-:PPM=2.21220504147957	TRUE	73.5767	HLA	Canonical	Comet	AL20210812_SR_ERV_VT_EG__IFN_TMT10_Fxn01_offline_analysis	local
12801	CometFilter	SearchTime=32:xCorr=0.428000003099442:dcn=0.00233650207519531:Peptide=-.MAIDVM[15.9949]QWPC.-:PPM=0.335765869685025	TRUE	32.3732	HLA	Canonical	Comet	AL20210812_SR_ERV_VT_EG__IFN_TMT10_Fxn01_offline_analysis	local
12802	CometFilter	SearchTime=63:xCorr=1.02300000190735:dcn=0.11143696308136:Peptide=-.EESLLDGHDSL.-:PPM=3.25715820796335	TRUE	63.6145	HLA	Canonical	Comet	AL20210812_SR_ERV_VT_EG__IFN_TMT10_Fxn01_offline_analysis	local
12803	CometFilter	SearchTime=106:xCorr=1.24199998378754:dcn=0.14814817905426:Peptide=-.QETRDRQLL.-:PPM=1.572877054302	TRUE	106.91	HLA	Canonical	Comet	AL20210812_SR_ERV_VT_EG__IFN_TMT10_Fxn01_offline_analysis	local
12804	CometFilter	SearchTime=100:xCorr=1.39400005340576:dcn=0.325681507587433:Peptide=-.TTGEPATPK.-:PPM=0.430172147182028	TRUE	100.209	HLA	Canonical	Comet	AL20210812_SR_ERV_VT_EG__IFN_TMT10_Fxn01_offline_analysis	local
12805	CometFilter	SearchTime=44:xCorr=0.456999987363815:dcn=0.0262581706047058:Peptide=-.SINGHFYNHEIEN.-:PPM=-7.34079115723912	TRUE	44.9871	HLA	Canonical	Comet	AL20210812_SR_ERV_VT_EG__IFN_TMT10_Fxn01_offline_analysis	local
12806	CometFilter	SearchTime=83:xCorr=0.717999994754791:dcn=0.0640668869018555:Peptide=-.AAAEEARSL.-:PPM=-13.299151956465	TRUE	83.7521	HLA	Canonical	Comet	AL20210812_SR_ERV_VT_EG__IFN_TMT10_Fxn01_offline_analysis	local
12807	CometFilter	SearchTime=85:xCorr=1.04499995708466:dcn=0.0344497561454773:Peptide=-.SGVLGDRANPDL.-:PPM=1.16509984150177	TRUE	85.8948	HLA	Canonical	Comet	AL20210812_SR_ERV_VT_EG__IFN_TMT10_Fxn01_offline_analysis	local
12808	CometFilter	SearchTime=116:xCorr=1.91700005531311:dcn=0.258737623691559:Peptide=-.RPDGRSVSESL.-:PPM=0.318543573958016	TRUE	116.915	HLA	Canonical	Comet	AL20210812_SR_ERV_VT_EG__IFN_TMT10_Fxn01_offline_analysis	local
12810	CometFilter	SearchTime=18:xCorr=0.45100000500679:dcn=0.208425760269165:Peptide=-.VMFGDCGH.-:PPM=4.37553843100279	TRUE	18.1708	HLA	Canonical	Comet	AL20210812_SR_ERV_VT_EG__IFN_TMT10_Fxn01_offline_analysis	local
12811	CometFilter	SearchTime=86:xCorr=0.989000022411346:dcn=0.00303339958190918:Peptide=-.FDSLQPSRP.-:PPM=-11.9933485273554	TRUE	86.9202	HLA	Canonical	Comet	AL20210812_SR_ERV_VT_EG__IFN_TMT10_Fxn01_offline_analysis	local
12812	CometFilter	SearchTime=46:xCorr=1.88900005817413:dcn=0.344626784324646:Peptide=-.NADPQAVTM[15.9949].-:PPM=0.05509949319364	TRUE	46.8918	HLA	Canonical	Comet	AL20210812_SR_ERV_VT_EG__IFN_TMT10_Fxn01_offline_analysis	local
12813	CometFilter	SearchTime=126:xCorr=1.17499995231628:dcn=0.0851063132286072:Peptide=-.QPRREEAVSAL.-:PPM=1.62901774833838	TRUE	126.64	HLA	Canonical	Comet	AL20210812_SR_ERV_VT_EG__IFN_TMT10_Fxn01_offline_analysis	local
12814	CometFilter	SearchTime=2:xCorr=0.141000002622604:dcn=0:Peptide=-.AGQGPSP.-:PPM=-16.5894815065039	TRUE	2.6514	HLA	Canonical	Comet	AL20210812_SR_ERV_VT_EG__IFN_TMT10_Fxn01_offline_analysis	local
12815	CometFilter	SearchTime=1:xCorr=0.245000004768372:dcn=0:Peptide=-.GGHGSDN.-:PPM=14.4036248226005	TRUE	1.4901	HLA	Canonical	Comet	AL20210812_SR_ERV_VT_EG__IFN_TMT10_Fxn01_offline_analysis	local
12816	CometFilter	SearchTime=115:xCorr=0.893999993801117:dcn=0.00894856452941895:Peptide=-.M[15.9949]AVSWNITLI.-:PPM=5.34422222361515	TRUE	115.288	HLA	Canonical	Comet	AL20210812_SR_ERV_VT_EG__IFN_TMT10_Fxn01_offline_analysis	local
12817	CometFilter	SearchTime=98:xCorr=0.839999973773956:dcn=0.0559523701667786:Peptide=-.TDLAAVPASR.-:PPM=11.1726679761298	TRUE	98.4598	HLA	Canonical	Comet	AL20210812_SR_ERV_VT_EG__IFN_TMT10_Fxn01_offline_analysis	local
12818	CometFilter	SearchTime=18:xCorr=0.407999992370605:dcn=0.0049019455909729:Peptide=-.APGEHGL.-:PPM=19.7782152142148	TRUE	18.1646	HLA	Canonical	Comet	AL20210812_SR_ERV_VT_EG__IFN_TMT10_Fxn01_offline_analysis	local
12819	CometFilter	SearchTime=15:xCorr=0.248999997973442:dcn=0:Peptide=-.DKQYYFTVLFGHEGQ.-:PPM=-15.9099356691739	TRUE	15.3683	HLA	Canonical	Comet	AL20210812_SR_ERV_VT_EG__IFN_TMT10_Fxn01_offline_analysis	local
12821	CometFilter	SearchTime=118:xCorr=1.5809999704361:dcn=0.328905761241913:Peptide=-.EESPRPRVI.-:PPM=1.95116285425752	TRUE	118.516	HLA	Canonical	Comet	AL20210812_SR_ERV_VT_EG__IFN_TMT10_Fxn01_offline_analysis	local
12822	CometFilter	SearchTime=93:xCorr=0.746999979019165:dcn=0.0388219356536865:Peptide=-.RRTEQDGLS.-:PPM=-2.83484153002672	TRUE	93.567	HLA	Canonical	Comet	AL20210812_SR_ERV_VT_EG__IFN_TMT10_Fxn01_offline_analysis	local
12823	CometFilter	SearchTime=89:xCorr=1.41299998760223:dcn=0.338995039463043:Peptide=-.RNVSTGDVNVE.-:PPM=2.16070741878278	TRUE	89.113	HLA	Canonical	Comet	AL20210812_SR_ERV_VT_EG__IFN_TMT10_Fxn01_offline_analysis	local
12824	CometFilter	SearchTime=65:xCorr=0.967999994754791:dcn=0.0609504580497742:Peptide=-.RPTGGVGAV.-:PPM=2.39169187004212	TRUE	65.0577	HLA	Canonical	Comet	AL20210812_SR_ERV_VT_EG__IFN_TMT10_Fxn01_offline_analysis	local
12825	CometFilter	SearchTime=74:xCorr=1.40499997138977:dcn=0.402846992015839:Peptide=-.AEGTSARTF.-:PPM=1.5282240880921	TRUE	74.0429	HLA	Canonical	Comet	AL20210812_SR_ERV_VT_EG__IFN_TMT10_Fxn01_offline_analysis	local
12827	CometFilter	SearchTime=67:xCorr=0.620000004768372:dcn=0.196774184703827:Peptide=-.RNVSTGDVNVEM[15.9949].-:PPM=1.45713640167468	TRUE	67.4017	HLA	Canonical	Comet	AL20210812_SR_ERV_VT_EG__IFN_TMT10_Fxn01_offline_analysis	local
12828	CometFilter	SearchTime=101:xCorr=1.8639999628067:dcn=0.433476388454437:Peptide=-.ATNETPLSR.-:PPM=1.98869217309059	TRUE	101.94	HLA	Canonical	Comet	AL20210812_SR_ERV_VT_EG__IFN_TMT10_Fxn01_offline_analysis	local
12829	CometFilter	SearchTime=68:xCorr=0.91100001335144:dcn=0.244785964488983:Peptide=-.GLDSM[15.9949]KDEE.-:PPM=-0.329548638940752	TRUE	68.2116	HLA	Canonical	Comet	AL20210812_SR_ERV_VT_EG__IFN_TMT10_Fxn01_offline_analysis	local
12830	CometFilter	SearchTime=52:xCorr=0.25:dcn=0:Peptide=-.DPSAPGTLA.-:PPM=-14.8791299339154	TRUE	52.3131	HLA	Canonical	Comet	AL20210812_SR_ERV_VT_EG__IFN_TMT10_Fxn01_offline_analysis	local
12832	CometFilter	SearchTime=18:xCorr=0.43299999833107:dcn=0.200923800468445:Peptide=-.VMFGDCGH.-:PPM=4.20200636696637	TRUE	18.2664	HLA	Canonical	Comet	AL20210812_SR_ERV_VT_EG__IFN_TMT10_Fxn01_offline_analysis	local
12833	CometFilter	SearchTime=124:xCorr=1.94400000572205:dcn=0.291666686534882:Peptide=-.RPDGRSVSESL.-:PPM=0.946250629030406	TRUE	124.612	HLA	Canonical	Comet	AL20210812_SR_ERV_VT_EG__IFN_TMT10_Fxn01_offline_analysis	local
12834	CometFilter	SearchTime=5:xCorr=0.144999995827675:dcn=0:Peptide=-.EDGCVDA.-:PPM=-0.736244328193441	TRUE	5.3728	HLA	Canonical	Comet	AL20210812_SR_ERV_VT_EG__IFN_TMT10_Fxn01_offline_analysis	local
12835	CometFilter	SearchTime=17:xCorr=0.765999972820282:dcn=0.00130546092987061:Peptide=-.AASDDPI.-:PPM=12.4251365332683	TRUE	17.2903	HLA	Canonical	Comet	AL20210812_SR_ERV_VT_EG__IFN_TMT10_Fxn01_offline_analysis	local
12836	CometFilter	SearchTime=94:xCorr=0.741999983787537:dcn=0.0781670808792114:Peptide=-.FSESRPPLN.-:PPM=-11.2100771494282	TRUE	94.7512	HLA	Canonical	Comet	AL20210812_SR_ERV_VT_EG__IFN_TMT10_Fxn01_offline_analysis	local
12837	CometFilter	SearchTime=90:xCorr=1.69200003147125:dcn=0.260638296604156:Peptide=-.SPAEGSERL.-:PPM=1.55043722256741	TRUE	90.1761	HLA	Canonical	Comet	AL20210812_SR_ERV_VT_EG__IFN_TMT10_Fxn01_offline_analysis	local
12838	CometFilter	SearchTime=90:xCorr=1.71899998188019:dcn=0.165212333202362:Peptide=-.ESIESEIRRERERQ.-:PPM=4.51762686461549	TRUE	90.144	HLA	Canonical	Comet	AL20210812_SR_ERV_VT_EG__IFN_TMT10_Fxn01_offline_analysis	local
12839	CometFilter	SearchTime=74:xCorr=0.782000005245209:dcn=0.0281330347061157:Peptide=-.QAVMSSGYGDIS.-:PPM=13.8807158343192	TRUE	74.113	HLA	Canonical	Comet	AL20210812_SR_ERV_VT_EG__IFN_TMT10_Fxn01_offline_analysis	local
12840	CometFilter	SearchTime=111:xCorr=0.861999988555908:dcn=0.165893256664276:Peptide=-.QEIAALARSSL.-:PPM=-14.7976565231723	TRUE	111.088	HLA	Canonical	Comet	AL20210812_SR_ERV_VT_EG__IFN_TMT10_Fxn01_offline_analysis	local
12841	CometFilter	SearchTime=30:xCorr=0.922999978065491:dcn=0.173347771167755:Peptide=-.YTYASGFELYFTNF.-:PPM=-13.4442121255087	TRUE	30.9307	HLA	Canonical	Comet	AL20210812_SR_ERV_VT_EG__IFN_TMT10_Fxn01_offline_analysis	local
12843	CometFilter	SearchTime=138:xCorr=1.40400004386902:dcn=0.290598332881927:Peptide=-.EESPRPRVI.-:PPM=1.95116285425752	TRUE	138.325	HLA	Canonical	Comet	AL20210812_SR_ERV_VT_EG__IFN_TMT10_Fxn01_offline_analysis	local
12844	CometFilter	SearchTime=99:xCorr=0.620999991893768:dcn=0.106280148029327:Peptide=-.NSPTRMRLS.-:PPM=-16.0834734633213	TRUE	99.89	HLA	Canonical	Comet	AL20210812_SR_ERV_VT_EG__IFN_TMT10_Fxn01_offline_analysis	local
12845	CometFilter	SearchTime=93:xCorr=1.38699996471405:dcn=0.395097315311432:Peptide=-.RNVSTGDVNVE.-:PPM=1.59722830312956	TRUE	93.3275	HLA	Canonical	Comet	AL20210812_SR_ERV_VT_EG__IFN_TMT10_Fxn01_offline_analysis	local
12846	CometFilter	SearchTime=72:xCorr=1.54100000858307:dcn=0.325762450695038:Peptide=-.HADHIGQGF.-:PPM=1.51926621350958	TRUE	72.0704	HLA	Canonical	Comet	AL20210812_SR_ERV_VT_EG__IFN_TMT10_Fxn01_offline_analysis	local
12847	CometFilter	SearchTime=2:xCorr=0.0719999969005585:dcn=0.458333313465118:Peptide=-.AGGGGPPT.-:PPM=-16.1152468095291	TRUE	2.5394	HLA	Canonical	Comet	AL20210812_SR_ERV_VT_EG__IFN_TMT10_Fxn01_offline_analysis	local
12848	CometFilter	SearchTime=18:xCorr=0.296999990940094:dcn=0.0303030610084534:Peptide=-.PSSPGVH.-:PPM=18.2406093110156	TRUE	18.3103	HLA	Canonical	Comet	AL20210812_SR_ERV_VT_EG__IFN_TMT10_Fxn01_offline_analysis	local
12849	CometFilter	SearchTime=12:xCorr=0.419999986886978:dcn=0.104761898517609:Peptide=-.DM[15.9949]TFSVG.-:PPM=1.25297354682872	TRUE	12.3204	HLA	Canonical	Comet	AL20210812_SR_ERV_VT_EG__IFN_TMT10_Fxn01_offline_analysis	local
12851	CometFilter	SearchTime=70:xCorr=0.898000001907349:dcn=0:Peptide=-.APGLGPGEAT.-:PPM=-5.72918914687629	TRUE	70.8054	HLA	Canonical	Comet	AL20210812_SR_ERV_VT_EG__IFN_TMT10_Fxn01_offline_analysis	local
12852	CometFilter	SearchTime=67:xCorr=0.907000005245209:dcn=0.252480745315552:Peptide=-.GHVQGTMR.-:PPM=8.13668569212299	TRUE	67.9103	HLA	Canonical	Comet	AL20210812_SR_ERV_VT_EG__IFN_TMT10_Fxn01_offline_analysis	local
12855	CometFilter	SearchTime=18:xCorr=0.421999990940094:dcn=0.241706132888794:Peptide=-.VMFGDCGH.-:PPM=4.89613462330933	TRUE	18.8411	HLA	Canonical	Comet	AL20210812_SR_ERV_VT_EG__IFN_TMT10_Fxn01_offline_analysis	local
12856	CometFilter	SearchTime=14:xCorr=0.560000002384186:dcn=0:Peptide=-.HALTGGL.-:PPM=17.6092688801306	TRUE	14.9142	HLA	Canonical	Comet	AL20210812_SR_ERV_VT_EG__IFN_TMT10_Fxn01_offline_analysis	local
12857	CometFilter	SearchTime=69:xCorr=0.552999973297119:dcn=0.0054248571395874:Peptide=-.GNASLPGVV.-:PPM=13.3472440303162	TRUE	69.4806	HLA	Canonical	Comet	AL20210812_SR_ERV_VT_EG__IFN_TMT10_Fxn01_offline_analysis	local
12858	CometFilter	SearchTime=23:xCorr=0.321999996900558:dcn=0.0031055212020874:Peptide=-.SGPLVLQ.-:PPM=4.24634528220311	TRUE	23.8197	HLA	Canonical	Comet	AL20210812_SR_ERV_VT_EG__IFN_TMT10_Fxn01_offline_analysis	local
12860	CometFilter	SearchTime=124:xCorr=2.05299997329712:dcn=0.361422300338745:Peptide=-.EEHCKPQTL.-:PPM=2.2575254782629	TRUE	124.38	HLA	Canonical	Comet	AL20210812_SR_ERV_VT_EG__IFN_TMT10_Fxn01_offline_analysis	local
12861	CometFilter	SearchTime=118:xCorr=0.744000017642975:dcn=0.0201613306999207:Peptide=-.M[15.9949]CYRKSL.-:PPM=-6.15035372309187	TRUE	118.798	HLA	Canonical	Comet	AL20210812_SR_ERV_VT_EG__IFN_TMT10_Fxn01_offline_analysis	local
12862	CometFilter	SearchTime=92:xCorr=0.65200001001358:dcn=0.00306755304336548:Peptide=-.GEQSLAWGLGGPSQS.-:PPM=15.777555880682	TRUE	92.6838	HLA	Canonical	Comet	AL20210812_SR_ERV_VT_EG__IFN_TMT10_Fxn01_offline_analysis	local
12863	CometFilter	SearchTime=64:xCorr=1.01300001144409:dcn=0.0612043738365173:Peptide=-.ENGGAM[15.9949]TVRG.-:PPM=2.72182544306759	TRUE	64.1347	HLA	Canonical	Comet	AL20210812_SR_ERV_VT_EG__IFN_TMT10_Fxn01_offline_analysis	local
12865	CometFilter	SearchTime=121:xCorr=1.33000004291534:dcn=0.339097738265991:Peptide=-.EESPRPRVI.-:PPM=2.1795128509762	TRUE	121.105	HLA	Canonical	Comet	AL20210812_SR_ERV_VT_EG__IFN_TMT10_Fxn01_offline_analysis	local
12867	CometFilter	SearchTime=82:xCorr=1.81700003147125:dcn=0.266923487186432:Peptide=-.SPAEGSERL.-:PPM=2.06080023820909	TRUE	82.1899	HLA	Canonical	Comet	AL20210812_SR_ERV_VT_EG__IFN_TMT10_Fxn01_offline_analysis	local
12868	CometFilter	SearchTime=84:xCorr=0.569000005722046:dcn=0.0527241230010986:Peptide=-.DVNSVGNSI.-:PPM=6.84981654543361	TRUE	84.8226	HLA	Canonical	Comet	AL20210812_SR_ERV_VT_EG__IFN_TMT10_Fxn01_offline_analysis	local
12869	CometFilter	SearchTime=82:xCorr=1.17999994754791:dcn=0.0211864113807678:Peptide=-.ESIESENDDKLVPL.-:PPM=-3.34453282761086	TRUE	82.2139	HLA	Canonical	Comet	AL20210812_SR_ERV_VT_EG__IFN_TMT10_Fxn01_offline_analysis	local
12870	CometFilter	SearchTime=77:xCorr=0.907999992370605:dcn=0.0616739988327026:Peptide=-.VYSFFSLTF.-:PPM=-17.4236835488477	TRUE	77.9929	HLA	Canonical	Comet	AL20210812_SR_ERV_VT_EG__IFN_TMT10_Fxn01_offline_analysis	local
12871	CometFilter	SearchTime=33:xCorr=0.866999983787537:dcn=0.00115340948104858:Peptide=-.SAPPSPAI.-:PPM=-5.83533056574444	TRUE	33.2072	HLA	Canonical	Comet	AL20210812_SR_ERV_VT_EG__IFN_TMT10_Fxn01_offline_analysis	local
12872	CometFilter	SearchTime=115:xCorr=0.753000020980835:dcn=0.0159363150596619:Peptide=-.AGHQGLVDPIQF.-:PPM=0.221312503843312	TRUE	116.004	HLA	Canonical	Comet	AL20210812_SR_ERV_VT_EG__IFN_TMT10_Fxn01_offline_analysis	local
12873	CometFilter	SearchTime=25:xCorr=0.430000007152557:dcn=0.00465118885040283:Peptide=-.DGYM[15.9949]EPYEAQKM[15.9949].-:PPM=-7.18135323955308	TRUE	25.6686	HLA	Canonical	Comet	AL20210812_SR_ERV_VT_EG__IFN_TMT10_Fxn01_offline_analysis	local
12877	CometFilter	SearchTime=64:xCorr=0.813000023365021:dcn=0.0516605377197266:Peptide=-.GHVQGTMR.-:PPM=7.95741095000139	TRUE	64.5776	HLA	Canonical	Comet	AL20210812_SR_ERV_VT_EG__IFN_TMT10_Fxn01_offline_analysis	local
12878	CometFilter	SearchTime=39:xCorr=0.874000012874603:dcn=0.164759695529938:Peptide=-.SPVDIGY.-:PPM=-12.873841928649	TRUE	39.4722	HLA	Canonical	Comet	AL20210812_SR_ERV_VT_EG__IFN_TMT10_Fxn01_offline_analysis	local
12880	CometFilter	SearchTime=42:xCorr=2.67000007629395:dcn=0.515355825424194:Peptide=-.HEAQDAGYRMY.-:PPM=3.20413967271052	TRUE	42.1475	HLA	Canonical	Comet	AL20210812_SR_ERV_VT_EG__IFN_TMT10_Fxn01_offline_analysis	local
12881	CometFilter	SearchTime=79:xCorr=1.6360000371933:dcn=0.262836217880249:Peptide=-.APGGPHQDL.-:PPM=2.24397441063345	TRUE	79.0362	HLA	Canonical	Comet	AL20210812_SR_ERV_VT_EG__IFN_TMT10_Fxn01_offline_analysis	local
12882	CometFilter	SearchTime=18:xCorr=0.437000006437302:dcn=0.0640732049942017:Peptide=-.VMFGDCGH.-:PPM=5.06966668734575	TRUE	18.9789	HLA	Canonical	Comet	AL20210812_SR_ERV_VT_EG__IFN_TMT10_Fxn01_offline_analysis	local
12883	CometFilter	SearchTime=11:xCorr=0.363000005483627:dcn=0:Peptide=-.DM[15.9949]ASIGY.-:PPM=3.24800921193667	TRUE	11.5484	HLA	Canonical	Comet	AL20210812_SR_ERV_VT_EG__IFN_TMT10_Fxn01_offline_analysis	local
12885	CometFilter	SearchTime=92:xCorr=0.679000020027161:dcn=0.0692194104194641:Peptide=-.AAHATLLSS.-:PPM=13.6881240988538	TRUE	92.6202	HLA	Canonical	Comet	AL20210812_SR_ERV_VT_EG__IFN_TMT10_Fxn01_offline_analysis	local
12887	CometFilter	SearchTime=121:xCorr=0.860000014305115:dcn=0.0116279125213623:Peptide=-.EGPVVGAGGVLGA.-:PPM=10.0450154231084	TRUE	121.603	HLA	Canonical	Comet	AL20210812_SR_ERV_VT_EG__IFN_TMT10_Fxn01_offline_analysis	local
12888	CometFilter	SearchTime=126:xCorr=1.10300004482269:dcn=0.194016337394714:Peptide=-.ETDIANQIHQIS.-:PPM=10.5400222862451	TRUE	126.819	HLA	Canonical	Comet	AL20210812_SR_ERV_VT_EG__IFN_TMT10_Fxn01_offline_analysis	local
12889	CometFilter	SearchTime=84:xCorr=1.83700001239777:dcn=0.216113209724426:Peptide=-.QEQEIEHHL.-:PPM=0.659838766690511	TRUE	84.7607	HLA	Canonical	Comet	AL20210812_SR_ERV_VT_EG__IFN_TMT10_Fxn01_offline_analysis	local
12890	CometFilter	SearchTime=66:xCorr=1.04299998283386:dcn=0.126558005809784:Peptide=-.ENGGAM[15.9949]TVRG.-:PPM=2.72182544306759	TRUE	66.1747	HLA	Canonical	Comet	AL20210812_SR_ERV_VT_EG__IFN_TMT10_Fxn01_offline_analysis	local
12891	CometFilter	SearchTime=25:xCorr=0.418000012636185:dcn=0.00239241123199463:Peptide=-.GSPGLALV.-:PPM=3.39851888785344	TRUE	25.2137	HLA	Canonical	Comet	AL20210812_SR_ERV_VT_EG__IFN_TMT10_Fxn01_offline_analysis	local
12892	CometFilter	SearchTime=85:xCorr=0.679000020027161:dcn=0.0103093385696411:Peptide=-.TGFDLWL.-:PPM=0.408752209398997	TRUE	85.7719	HLA	Canonical	Comet	AL20210812_SR_ERV_VT_EG__IFN_TMT10_Fxn01_offline_analysis	local
12893	CometFilter	SearchTime=64:xCorr=0.474999994039536:dcn=0.0021052360534668:Peptide=-.GSHLTVVT.-:PPM=12.3890377944967	TRUE	65.0088	HLA	Canonical	Comet	AL20210812_SR_ERV_VT_EG__IFN_TMT10_Fxn01_offline_analysis	local
12894	CometFilter	SearchTime=15:xCorr=0.584999978542328:dcn=0.0512819886207581:Peptide=-.TAAPQAL.-:PPM=18.8088941433773	TRUE	15.9889	HLA	Canonical	Comet	AL20210812_SR_ERV_VT_EG__IFN_TMT10_Fxn01_offline_analysis	local
12895	CometFilter	SearchTime=82:xCorr=0.908999979496002:dcn=0.0121011734008789:Peptide=-.SPAEGSERL.-:PPM=1.55043722256741	TRUE	82.8569	HLA	Canonical	Comet	AL20210812_SR_ERV_VT_EG__IFN_TMT10_Fxn01_offline_analysis	local
12896	CometFilter	SearchTime=83:xCorr=1.22500002384186:dcn=0.391836762428284:Peptide=-.HPISNNNSL.-:PPM=-0.212696411577304	TRUE	83.5472	HLA	Canonical	Comet	AL20210812_SR_ERV_VT_EG__IFN_TMT10_Fxn01_offline_analysis	local
12898	CometFilter	SearchTime=39:xCorr=0.921000003814697:dcn=0.00325733423233032:Peptide=-.GAVFHGY.-:PPM=1.29802769266846	TRUE	40.0013	HLA	Canonical	Comet	AL20210812_SR_ERV_VT_EG__IFN_TMT10_Fxn01_offline_analysis	local
12899	CometFilter	SearchTime=71:xCorr=0.725000023841858:dcn=0.0165517330169678:Peptide=-.AAAGGGGPGTAV.-:PPM=3.00475831151865	TRUE	71.224	HLA	Canonical	Comet	AL20210812_SR_ERV_VT_EG__IFN_TMT10_Fxn01_offline_analysis	local
12900	CometFilter	SearchTime=2:xCorr=0.0529999993741512:dcn=0:Peptide=-.GGGTPQP.-:PPM=-16.3523641496599	TRUE	2.5699	HLA	Canonical	Comet	AL20210812_SR_ERV_VT_EG__IFN_TMT10_Fxn01_offline_analysis	local
12901	CometFilter	SearchTime=75:xCorr=0.796999990940094:dcn=0.0941028594970703:Peptide=-.NFICPALEF.-:PPM=-1.41074872568473	TRUE	75.1552	HLA	Canonical	Comet	AL20210812_SR_ERV_VT_EG__IFN_TMT10_Fxn01_offline_analysis	local
12902	CometFilter	SearchTime=111:xCorr=0.670000016689301:dcn=0.0179104804992676:Peptide=-.HHM[15.9949]ARSVLDSL.-:PPM=10.8610421634655	TRUE	111.366	HLA	Canonical	Comet	AL20210812_SR_ERV_VT_EG__IFN_TMT10_Fxn01_offline_analysis	local
12903	CometFilter	SearchTime=84:xCorr=0.328999996185303:dcn=0.0699087977409363:Peptide=-.AEHQGHII.-:PPM=-15.7915531256885	TRUE	84.6983	HLA	Canonical	Comet	AL20210812_SR_ERV_VT_EG__IFN_TMT10_Fxn01_offline_analysis	local
12904	CometFilter	SearchTime=87:xCorr=1.03400003910065:dcn=0.00386852025985718:Peptide=-.APRESAQAI.-:PPM=1.28160579176173	TRUE	87.997	HLA	Canonical	Comet	AL20210812_SR_ERV_VT_EG__IFN_TMT10_Fxn01_offline_analysis	local
12905	CometFilter	SearchTime=89:xCorr=0.77700001001358:dcn=0.0102960467338562:Peptide=-.TVSEWISQ.-:PPM=-0.605801826432783	TRUE	89.5305	HLA	Canonical	Comet	AL20210812_SR_ERV_VT_EG__IFN_TMT10_Fxn01_offline_analysis	local
12906	CometFilter	SearchTime=68:xCorr=0.759999990463257:dcn=0.00657892227172852:Peptide=-.QEAETNFV.-:PPM=11.0234042833669	TRUE	68.1235	HLA	Canonical	Comet	AL20210812_SR_ERV_VT_EG__IFN_TMT10_Fxn01_offline_analysis	local
12909	CometFilter	SearchTime=68:xCorr=0.467999994754791:dcn=0.123931646347046:Peptide=-.ELRQLENC.-:PPM=-12.4307192839819	TRUE	68.9958	HLA	Canonical	Comet	AL20210812_SR_ERV_VT_EG__IFN_TMT10_Fxn01_offline_analysis	local
12910	CometFilter	SearchTime=88:xCorr=1.91999995708466:dcn=0.283854126930237:Peptide=-.QEQEIEHHL.-:PPM=1.09033939764127	TRUE	88.3092	HLA	Canonical	Comet	AL20210812_SR_ERV_VT_EG__IFN_TMT10_Fxn01_offline_analysis	local
12911	CometFilter	SearchTime=88:xCorr=0.962999999523163:dcn=0.0519210696220398:Peptide=-.APRAGSQVV.-:PPM=1.59889415005626	TRUE	88.6268	HLA	Canonical	Comet	AL20210812_SR_ERV_VT_EG__IFN_TMT10_Fxn01_offline_analysis	local
12912	CometFilter	SearchTime=78:xCorr=1.57599997520447:dcn=0.301395952701569:Peptide=-.APGGPHQDL.-:PPM=2.0656580514239	TRUE	78.8048	HLA	Canonical	Comet	AL20210812_SR_ERV_VT_EG__IFN_TMT10_Fxn01_offline_analysis	local
12914	CometFilter	SearchTime=6:xCorr=0.430999994277954:dcn=0.104408323764801:Peptide=-.WAEADGP.-:PPM=-12.0166171276597	TRUE	6.7395	HLA	Canonical	Comet	AL20210812_SR_ERV_VT_EG__IFN_TMT10_Fxn01_offline_analysis	local
12915	CometFilter	SearchTime=38:xCorr=1.932000041008:dcn=0.471014499664307:Peptide=-.HEAQDAGYRMY.-:PPM=1.29543464262842	TRUE	38.7303	HLA	Canonical	Comet	AL20210812_SR_ERV_VT_EG__IFN_TMT10_Fxn01_offline_analysis	local
12916	CometFilter	SearchTime=104:xCorr=1.82599997520447:dcn=0.429901421070099:Peptide=-.EERTPTPVHY.-:PPM=2.58219889468881	TRUE	104.046	HLA	Canonical	Comet	AL20210812_SR_ERV_VT_EG__IFN_TMT10_Fxn01_offline_analysis	local
12918	CometFilter	SearchTime=116:xCorr=2.03200006484985:dcn=0.336614191532135:Peptide=-.APDDRTRTPL.-:PPM=2.93937029992301	TRUE	116.378	HLA	Canonical	Comet	AL20210812_SR_ERV_VT_EG__IFN_TMT10_Fxn01_offline_analysis	local
12920	CometFilter	SearchTime=41:xCorr=0.754000008106232:dcn=0:Peptide=-.EPTALGY.-:PPM=-9.20238447010828	TRUE	41.1556	HLA	Canonical	Comet	AL20210812_SR_ERV_VT_EG__IFN_TMT10_Fxn01_offline_analysis	local
12921	CometFilter	SearchTime=85:xCorr=0.629999995231628:dcn=0.0603174567222595:Peptide=-.SRRSGSTT.-:PPM=-2.90844534134964	TRUE	85.3071	HLA	Canonical	Comet	AL20210812_SR_ERV_VT_EG__IFN_TMT10_Fxn01_offline_analysis	local
12922	CometFilter	SearchTime=24:xCorr=0.33899998664856:dcn=0.00294983386993408:Peptide=-.AAPVLRS.-:PPM=-8.93022262105218	TRUE	24.4356	HLA	Canonical	Comet	AL20210812_SR_ERV_VT_EG__IFN_TMT10_Fxn01_offline_analysis	local
12924	CometFilter	SearchTime=14:xCorr=1.13699996471405:dcn=0.000879466533660889:Peptide=-.SATFAGL.-:PPM=-8.13580514744289	TRUE	14.1008	HLA	Canonical	Comet	AL20210812_SR_ERV_VT_EG__IFN_TMT10_Fxn01_offline_analysis	local
12925	CometFilter	SearchTime=63:xCorr=0.966000020503998:dcn=0.0383023023605347:Peptide=-.ENGGAM[15.9949]TVRG.-:PPM=1.42902948451951	TRUE	63.8475	HLA	Canonical	Comet	AL20210812_SR_ERV_VT_EG__IFN_TMT10_Fxn01_offline_analysis	local
12926	CometFilter	SearchTime=91:xCorr=1.33000004291534:dcn=0.425563931465149:Peptide=-.HPISNNNSL.-:PPM=2.23496312106308	TRUE	91.0631	HLA	Canonical	Comet	AL20210812_SR_ERV_VT_EG__IFN_TMT10_Fxn01_offline_analysis	local
12928	CometFilter	SearchTime=16:xCorr=0.76800000667572:dcn=0:Peptide=-.NPGVLAT.-:PPM=19.0307361658835	TRUE	16.5397	HLA	Canonical	Comet	AL20210812_SR_ERV_VT_EG__IFN_TMT10_Fxn01_offline_analysis	local
12929	CometFilter	SearchTime=89:xCorr=1.00199997425079:dcn=0.0668662190437317:Peptide=-.SERSTPALE.-:PPM=-0.32142042269774	TRUE	89.0823	HLA	Canonical	Comet	AL20210812_SR_ERV_VT_EG__IFN_TMT10_Fxn01_offline_analysis	local
12931	CometFilter	SearchTime=89:xCorr=1.06599998474121:dcn=0.00281429290771484:Peptide=-.APRESAQAI.-:PPM=1.28160579176173	TRUE	89.6455	HLA	Canonical	Comet	AL20210812_SR_ERV_VT_EG__IFN_TMT10_Fxn01_offline_analysis	local
12932	CometFilter	SearchTime=86:xCorr=0.906000018119812:dcn=0.0507726073265076:Peptide=-.APRAGSQVV.-:PPM=1.77832025275226	TRUE	86.8735	HLA	Canonical	Comet	AL20210812_SR_ERV_VT_EG__IFN_TMT10_Fxn01_offline_analysis	local
12933	CometFilter	SearchTime=85:xCorr=1.88499999046326:dcn=0.274270534515381:Peptide=-.QEQEIEHHL.-:PPM=0.659838766690511	TRUE	85.2307	HLA	Canonical	Comet	AL20210812_SR_ERV_VT_EG__IFN_TMT10_Fxn01_offline_analysis	local
12935	CometFilter	SearchTime=87:xCorr=0.446000009775162:dcn=0.00224220752716064:Peptide=-.VTCSRDVL.-:PPM=-14.1695728983069	TRUE	87.1177	HLA	Canonical	Comet	AL20210812_SR_ERV_VT_EG__IFN_TMT10_Fxn01_offline_analysis	local
12936	CometFilter	SearchTime=106:xCorr=1.20799994468689:dcn=0.0314569473266602:Peptide=-.AGVLPPPPRHASTG.-:PPM=-7.25007338151649	TRUE	106.378	HLA	Canonical	Comet	AL20210812_SR_ERV_VT_EG__IFN_TMT10_Fxn01_offline_analysis	local
12937	CometFilter	SearchTime=95:xCorr=0.888999998569489:dcn=0.00337457656860352:Peptide=-.ETPTSHSDPRLQ.-:PPM=3.90534366623837	TRUE	95.7889	HLA	Canonical	Comet	AL20210812_SR_ERV_VT_EG__IFN_TMT10_Fxn01_offline_analysis	local
12938	CometFilter	SearchTime=62:xCorr=0.66100001335144:dcn=0.0105900764465332:Peptide=-.FEPRDTDIGS.-:PPM=-9.35653434073969	TRUE	62.7116	HLA	Canonical	Comet	AL20210812_SR_ERV_VT_EG__IFN_TMT10_Fxn01_offline_analysis	local
12939	CometFilter	SearchTime=11:xCorr=0.187000006437302:dcn=0:Peptide=-.SEDPLDP.-:PPM=-16.6753083509894	TRUE	11.9686	HLA	Canonical	Comet	AL20210812_SR_ERV_VT_EG__IFN_TMT10_Fxn01_offline_analysis	local
12942	CometFilter	SearchTime=119:xCorr=1.78600001335144:dcn=0.417693197727203:Peptide=-.APDDRTRTPL.-:PPM=1.62815614412882	TRUE	119.938	HLA	Canonical	Comet	AL20210812_SR_ERV_VT_EG__IFN_TMT10_Fxn01_offline_analysis	local
12943	CometFilter	SearchTime=66:xCorr=0.486999988555908:dcn=0.0492812991142273:Peptide=-.SPITQIENC.-:PPM=-3.97285689280798	TRUE	66.5146	HLA	Canonical	Comet	AL20210812_SR_ERV_VT_EG__IFN_TMT10_Fxn01_offline_analysis	local
12944	CometFilter	SearchTime=44:xCorr=0.550000011920929:dcn=0:Peptide=-.EPTALGY.-:PPM=-8.38650502748249	TRUE	44.0906	HLA	Canonical	Comet	AL20210812_SR_ERV_VT_EG__IFN_TMT10_Fxn01_offline_analysis	local
12945	CometFilter	SearchTime=23:xCorr=0.363000005483627:dcn=0.00275486707687378:Peptide=-.SGPIQIV.-:PPM=3.61047548451312	TRUE	23.9429	HLA	Canonical	Comet	AL20210812_SR_ERV_VT_EG__IFN_TMT10_Fxn01_offline_analysis	local
12946	CometFilter	SearchTime=45:xCorr=0.535000026226044:dcn=0.0037384033203125:Peptide=-.SAVLLSPG.-:PPM=17.2987953004092	TRUE	45.1541	HLA	Canonical	Comet	AL20210812_SR_ERV_VT_EG__IFN_TMT10_Fxn01_offline_analysis	local
12947	CometFilter	SearchTime=83:xCorr=0.347000002861023:dcn=0.190201759338379:Peptide=-.RRSSQAF.-:PPM=-17.5680199142957	TRUE	83.3829	HLA	Canonical	Comet	AL20210812_SR_ERV_VT_EG__IFN_TMT10_Fxn01_offline_analysis	local
12948	CometFilter	SearchTime=84:xCorr=1.50399994850159:dcn=0.160239338874817:Peptide=-.APAPAAHVA.-:PPM=1.12097830745665	TRUE	84.8891	HLA	Canonical	Comet	AL20210812_SR_ERV_VT_EG__IFN_TMT10_Fxn01_offline_analysis	local
12949	CometFilter	SearchTime=52:xCorr=0.89300000667572:dcn=0.063829779624939:Peptide=-.TSVSHNSV.-:PPM=-4.00603151026148	TRUE	52.2467	HLA	Canonical	Comet	AL20210812_SR_ERV_VT_EG__IFN_TMT10_Fxn01_offline_analysis	local
12951	CometFilter	SearchTime=76:xCorr=0.712999999523163:dcn=0.0252454280853271:Peptide=-.TASWTQPT.-:PPM=10.8330202339739	TRUE	76.4792	HLA	Canonical	Comet	AL20210812_SR_ERV_VT_EG__IFN_TMT10_Fxn01_offline_analysis	local
12953	CometFilter	SearchTime=87:xCorr=1.03900003433228:dcn=0.00384992361068726:Peptide=-.APRESAQAI.-:PPM=1.28160579176173	TRUE	87.9947	HLA	Canonical	Comet	AL20210812_SR_ERV_VT_EG__IFN_TMT10_Fxn01_offline_analysis	local
12954	CometFilter	SearchTime=3:xCorr=0.351999998092651:dcn=0:Peptide=-.ANGGIAS.-:PPM=5.86647521497426	TRUE	4.0026	HLA	Canonical	Comet	AL20210812_SR_ERV_VT_EG__IFN_TMT10_Fxn01_offline_analysis	local
12955	CometFilter	SearchTime=85:xCorr=0.940999984741211:dcn=0.0945802330970764:Peptide=-.SAGPFDSPVL.-:PPM=-2.30781886605425	TRUE	86.0174	HLA	Canonical	Comet	AL20210812_SR_ERV_VT_EG__IFN_TMT10_Fxn01_offline_analysis	local
12956	CometFilter	SearchTime=82:xCorr=1.07200002670288:dcn=0.0597015023231506:Peptide=-.GQFFAVSV.-:PPM=13.0397656308035	TRUE	82.2829	HLA	Canonical	Comet	AL20210812_SR_ERV_VT_EG__IFN_TMT10_Fxn01_offline_analysis	local
12957	CometFilter	SearchTime=88:xCorr=1.13699996471405:dcn=0.224274337291718:Peptide=-.EPRQQPSAL.-:PPM=2.69895343861933	TRUE	88.3536	HLA	Canonical	Comet	AL20210812_SR_ERV_VT_EG__IFN_TMT10_Fxn01_offline_analysis	local
12958	CometFilter	SearchTime=33:xCorr=1.02999997138977:dcn=0.298058271408081:Peptide=-.GEEGSARM[15.9949]W.-:PPM=0.723404219949328	TRUE	33.329	HLA	Canonical	Comet	AL20210812_SR_ERV_VT_EG__IFN_TMT10_Fxn01_offline_analysis	local
12959	CometFilter	SearchTime=88:xCorr=0.493000000715256:dcn=0.0608519315719604:Peptide=-.DVLVSLAAP.-:PPM=-11.9644663508426	TRUE	88.6411	HLA	Canonical	Comet	AL20210812_SR_ERV_VT_EG__IFN_TMT10_Fxn01_offline_analysis	local
12960	CometFilter	SearchTime=66:xCorr=0.816999971866608:dcn=0.085679292678833:Peptide=-.SQDALLTC.-:PPM=1.81830268648244	TRUE	66.9286	HLA	Canonical	Comet	AL20210812_SR_ERV_VT_EG__IFN_TMT10_Fxn01_offline_analysis	local
12961	CometFilter	SearchTime=47:xCorr=0.707000017166138:dcn=0.0961810946464539:Peptide=-.NESFRNGQY.-:PPM=2.23923390639077	TRUE	47.5945	HLA	Canonical	Comet	AL20210812_SR_ERV_VT_EG__IFN_TMT10_Fxn01_offline_analysis	local
12962	CometFilter	SearchTime=83:xCorr=1.3309999704361:dcn=0.117205142974854:Peptide=-.RPQATAEQI.-:PPM=1.76013747743593	TRUE	83.7905	HLA	Canonical	Comet	AL20210812_SR_ERV_VT_EG__IFN_TMT10_Fxn01_offline_analysis	local
12964	CometFilter	SearchTime=122:xCorr=1.84200000762939:dcn=0.390879511833191:Peptide=-.APDDRTRTPL.-:PPM=1.19108475882268	TRUE	122.403	HLA	Canonical	Comet	AL20210812_SR_ERV_VT_EG__IFN_TMT10_Fxn01_offline_analysis	local
12965	CometFilter	SearchTime=16:xCorr=0.544000029563904:dcn=0.0625000596046448:Peptide=-.VPLAAEA.-:PPM=-9.76519463293526	TRUE	16.5802	HLA	Canonical	Comet	AL20210812_SR_ERV_VT_EG__IFN_TMT10_Fxn01_offline_analysis	local
12966	CometFilter	SearchTime=51:xCorr=0.862999975681305:dcn=0.112398624420166:Peptide=-.YGELIYQ.-:PPM=-17.2437521272598	TRUE	51.692	HLA	Canonical	Comet	AL20210812_SR_ERV_VT_EG__IFN_TMT10_Fxn01_offline_analysis	local
12968	CometFilter	SearchTime=15:xCorr=0.728999972343445:dcn=0.165980815887451:Peptide=-.QICPM[15.9949]HFICFCG.-:PPM=-10.1194464333537	TRUE	15.6584	HLA	Canonical	Comet	AL20210812_SR_ERV_VT_EG__IFN_TMT10_Fxn01_offline_analysis	local
12969	CometFilter	SearchTime=13:xCorr=0.409000009298325:dcn=0.04889976978302:Peptide=-.DFWYNGA.-:PPM=-19.8826861045572	TRUE	13.7287	HLA	Canonical	Comet	AL20210812_SR_ERV_VT_EG__IFN_TMT10_Fxn01_offline_analysis	local
12970	CometFilter	SearchTime=85:xCorr=0.83899998664856:dcn=0.014302670955658:Peptide=-.SIIATIGPASRSV.-:PPM=-7.67190074048948	TRUE	85.4279	HLA	Canonical	Comet	AL20210812_SR_ERV_VT_EG__IFN_TMT10_Fxn01_offline_analysis	local
12971	CometFilter	SearchTime=92:xCorr=0.819999992847443:dcn=0.0621951222419739:Peptide=-.SLESSPGLG.-:PPM=9.9244338663376	TRUE	92.8598	HLA	Canonical	Comet	AL20210812_SR_ERV_VT_EG__IFN_TMT10_Fxn01_offline_analysis	local
12972	CometFilter	SearchTime=71:xCorr=0.834999978542328:dcn=0:Peptide=-.QEDKDDS.-:PPM=6.39906453101986	TRUE	71.9386	HLA	Canonical	Comet	AL20210812_SR_ERV_VT_EG__IFN_TMT10_Fxn01_offline_analysis	local
12973	CometFilter	SearchTime=83:xCorr=0.456000000238419:dcn=0.00219297409057617:Peptide=-.KM[15.9949]QKTPVSAIGDD.-:PPM=-5.30913453410763	TRUE	83.2315	HLA	Canonical	Comet	AL20210812_SR_ERV_VT_EG__IFN_TMT10_Fxn01_offline_analysis	local
12975	CometFilter	SearchTime=87:xCorr=1.71300005912781:dcn=0.239929974079132:Peptide=-.APAPAAHVA.-:PPM=1.89421919299548	TRUE	87.6665	HLA	Canonical	Comet	AL20210812_SR_ERV_VT_EG__IFN_TMT10_Fxn01_offline_analysis	local
12976	CometFilter	SearchTime=50:xCorr=0.597000002861023:dcn=0.070351779460907:Peptide=-.LGSTGPVL.-:PPM=18.1204880142672	TRUE	50.5836	HLA	Canonical	Comet	AL20210812_SR_ERV_VT_EG__IFN_TMT10_Fxn01_offline_analysis	local
12977	CometFilter	SearchTime=94:xCorr=0.739000022411346:dcn=0.0297699570655823:Peptide=-.ADAVRARPS.-:PPM=-7.95652254439705	TRUE	94.2009	HLA	Canonical	Comet	AL20210812_SR_ERV_VT_EG__IFN_TMT10_Fxn01_offline_analysis	local
12978	CometFilter	SearchTime=23:xCorr=0.340000003576279:dcn=0:Peptide=-.GPSLQIV.-:PPM=4.03438867867585	TRUE	23.675	HLA	Canonical	Comet	AL20210812_SR_ERV_VT_EG__IFN_TMT10_Fxn01_offline_analysis	local
12979	CometFilter	SearchTime=51:xCorr=0.870999991893768:dcn=0.134328365325928:Peptide=-.PMSGPVGSV.-:PPM=-10.6001258714446	TRUE	51.086	HLA	Canonical	Comet	AL20210812_SR_ERV_VT_EG__IFN_TMT10_Fxn01_offline_analysis	local
12980	CometFilter	SearchTime=4:xCorr=0.294999986886978:dcn=0.00338977575302124:Peptide=-.ANGGVAT.-:PPM=7.81897052366099	TRUE	4.1426	HLA	Canonical	Comet	AL20210812_SR_ERV_VT_EG__IFN_TMT10_Fxn01_offline_analysis	local
12984	CometFilter	SearchTime=57:xCorr=0.742999970912933:dcn=0.144010782241821:Peptide=-.EPDEEYLEL.-:PPM=7.07024812225689	TRUE	57.8668	HLA	Canonical	Comet	AL20210812_SR_ERV_VT_EG__IFN_TMT10_Fxn01_offline_analysis	local
12986	CometFilter	SearchTime=16:xCorr=0.632000029087067:dcn=0.0142405033111572:Peptide=-.VPAALEA.-:PPM=-8.43267148233547	TRUE	16.1327	HLA	Canonical	Comet	AL20210812_SR_ERV_VT_EG__IFN_TMT10_Fxn01_offline_analysis	local
12987	CometFilter	SearchTime=31:xCorr=0.861999988555908:dcn=0.363108992576599:Peptide=-.GEEGSARM[15.9949]W.-:PPM=1.51167408187653	TRUE	31.133	HLA	Canonical	Comet	AL20210812_SR_ERV_VT_EG__IFN_TMT10_Fxn01_offline_analysis	local
12989	CometFilter	SearchTime=55:xCorr=0.717000007629395:dcn=0.00418412685394287:Peptide=-.AEFDLGAY.-:PPM=15.7303452853313	TRUE	55.453	HLA	Canonical	Comet	AL20210812_SR_ERV_VT_EG__IFN_TMT10_Fxn01_offline_analysis	local
12990	CometFilter	SearchTime=78:xCorr=0.949000000953674:dcn=0.0800842642784119:Peptide=-.GQFFAVSV.-:PPM=13.2241635636401	TRUE	78.8109	HLA	Canonical	Comet	AL20210812_SR_ERV_VT_EG__IFN_TMT10_Fxn01_offline_analysis	local
12991	CometFilter	SearchTime=87:xCorr=1.01699995994568:dcn=0.139626324176788:Peptide=-.EPRQQPSAL.-:PPM=1.42477146651061	TRUE	87.6008	HLA	Canonical	Comet	AL20210812_SR_ERV_VT_EG__IFN_TMT10_Fxn01_offline_analysis	local
12992	CometFilter	SearchTime=63:xCorr=0.742999970912933:dcn=0.106325685977936:Peptide=-.SQDALLTC.-:PPM=1.99411308622036	TRUE	63.1387	HLA	Canonical	Comet	AL20210812_SR_ERV_VT_EG__IFN_TMT10_Fxn01_offline_analysis	local
12993	CometFilter	SearchTime=1:xCorr=0.0829999968409538:dcn=0.0120481252670288:Peptide=-.SNPGPGD.-:PPM=-13.9355265839204	TRUE	1.5325	HLA	Canonical	Comet	AL20210812_SR_ERV_VT_EG__IFN_TMT10_Fxn01_offline_analysis	local
12994	CometFilter	SearchTime=114:xCorr=1.35800004005432:dcn=0.104565620422363:Peptide=-.APDDRTRTPL.-:PPM=1.40962045141364	TRUE	114.648	HLA	Canonical	Comet	AL20210812_SR_ERV_VT_EG__IFN_TMT10_Fxn01_offline_analysis	local
12995	CometFilter	SearchTime=10:xCorr=0.629000008106232:dcn=0.213036596775055:Peptide=-.AEEGPPV.-:PPM=-9.82561377717303	TRUE	10.8833	HLA	Canonical	Comet	AL20210812_SR_ERV_VT_EG__IFN_TMT10_Fxn01_offline_analysis	local
12997	CometFilter	SearchTime=83:xCorr=1.68099999427795:dcn=0.205235004425049:Peptide=-.APAPAAHVA.-:PPM=1.12097830745665	TRUE	83.963	HLA	Canonical	Comet	AL20210812_SR_ERV_VT_EG__IFN_TMT10_Fxn01_offline_analysis	local
12998	CometFilter	SearchTime=63:xCorr=0.504000008106232:dcn=0.0019841194152832:Peptide=-.HRVAMLGM[15.9949]M.-:PPM=-13.0940563290436	TRUE	63.9171	HLA	Canonical	Comet	AL20210812_SR_ERV_VT_EG__IFN_TMT10_Fxn01_offline_analysis	local
12999	CometFilter	SearchTime=90:xCorr=0.739000022411346:dcn=0.0108254551887512:Peptide=-.STMPQKTIH.-:PPM=13.6774177890993	TRUE	90.3388	HLA	Canonical	Comet	AL20210812_SR_ERV_VT_EG__IFN_TMT10_Fxn01_offline_analysis	local
13000	CometFilter	SearchTime=48:xCorr=0.435999989509583:dcn=0.00458717346191406:Peptide=-.SSAIGPVI.-:PPM=19.1476038988826	TRUE	48.9731	HLA	Canonical	Comet	AL20210812_SR_ERV_VT_EG__IFN_TMT10_Fxn01_offline_analysis	local
13001	CometFilter	SearchTime=63:xCorr=0.959999978542328:dcn=0.245833337306976:Peptide=-.M[15.9949]SGITTSL.-:PPM=1.69772946199878	TRUE	64.0617	HLA	Canonical	Comet	AL20210812_SR_ERV_VT_EG__IFN_TMT10_Fxn01_offline_analysis	local
13002	CometFilter	SearchTime=28:xCorr=1.2940000295639:dcn=0.36321485042572:Peptide=-.SYGGQQQSY.-:PPM=0.327234073009772	TRUE	28.1987	HLA	Canonical	Comet	AL20210812_SR_ERV_VT_EG__IFN_TMT10_Fxn01_offline_analysis	local
13003	CometFilter	SearchTime=112:xCorr=1.09599995613098:dcn=0.0593065023422241:Peptide=-.GVLAPSDSTLVAQV.-:PPM=-6.21895335830898	TRUE	112.331	HLA	Canonical	Comet	AL20210812_SR_ERV_VT_EG__IFN_TMT10_Fxn01_offline_analysis	local
13004	CometFilter	SearchTime=88:xCorr=0.737999975681305:dcn=0.00135499238967896:Peptide=-.SDLSTVPQ.-:PPM=11.9679220525198	TRUE	88.8002	HLA	Canonical	Comet	AL20210812_SR_ERV_VT_EG__IFN_TMT10_Fxn01_offline_analysis	local
13005	CometFilter	SearchTime=127:xCorr=0.897000014781952:dcn=0.154960989952087:Peptide=-.NPSKEEREAL.-:PPM=2.17694114595147	TRUE	127.519	HLA	Canonical	Comet	AL20210812_SR_ERV_VT_EG__IFN_TMT10_Fxn01_offline_analysis	local
13006	CometFilter	SearchTime=147:xCorr=1.77600002288818:dcn=0.408783793449402:Peptide=-.RPADPEKNQSL.-:PPM=-2.70755605800711	TRUE	147.069	HLA	Canonical	Comet	AL20210812_SR_ERV_VT_EG__IFN_TMT10_Fxn01_offline_analysis	local
13008	CometFilter	SearchTime=36:xCorr=0.828000009059906:dcn=0.0978261232376099:Peptide=-.GEEGSARM[15.9949]W.-:PPM=1.03871216464852	TRUE	36.5864	HLA	Canonical	Comet	AL20210812_SR_ERV_VT_EG__IFN_TMT10_Fxn01_offline_analysis	local
13009	CometFilter	SearchTime=16:xCorr=0.497999995946884:dcn=0:Peptide=-.AGLLPEA.-:PPM=-9.54310743805468	TRUE	16.9714	HLA	Canonical	Comet	AL20210812_SR_ERV_VT_EG__IFN_TMT10_Fxn01_offline_analysis	local
13010	CometFilter	SearchTime=23:xCorr=0.319000005722046:dcn=0:Peptide=-.GSPAVGII.-:PPM=3.82243206297973	TRUE	23.8228	HLA	Canonical	Comet	AL20210812_SR_ERV_VT_EG__IFN_TMT10_Fxn01_offline_analysis	local
13011	CometFilter	SearchTime=14:xCorr=0.282999992370605:dcn=0.00353354215621948:Peptide=-.HVSVGGL.-:PPM=18.7221819462682	TRUE	14.769	HLA	Canonical	Comet	AL20210812_SR_ERV_VT_EG__IFN_TMT10_Fxn01_offline_analysis	local
13012	CometFilter	SearchTime=102:xCorr=1.26900005340576:dcn=0.241922795772552:Peptide=-.EPRPQTQNL.-:PPM=2.38081217740139	TRUE	102.758	HLA	Canonical	Comet	AL20210812_SR_ERV_VT_EG__IFN_TMT10_Fxn01_offline_analysis	local
13013	CometFilter	SearchTime=132:xCorr=0.885999977588654:dcn=0.258464992046356:Peptide=-.TKAVDAET.-:PPM=2.30689352218387	TRUE	132.637	HLA	Canonical	Comet	AL20210812_SR_ERV_VT_EG__IFN_TMT10_Fxn01_offline_analysis	local
13014	CometFilter	SearchTime=107:xCorr=0.453000009059906:dcn=0.0066225528717041:Peptide=-.CFIRGLVWYGL.-:PPM=1.95763289048101	TRUE	107.065	HLA	Canonical	Comet	AL20210812_SR_ERV_VT_EG__IFN_TMT10_Fxn01_offline_analysis	local
13016	CometFilter	SearchTime=57:xCorr=0.745999991893768:dcn=0.142091155052185:Peptide=-.AEGLGSPDCGPPPL.-:PPM=-3.82972828120599	TRUE	57.718	HLA	Canonical	Comet	AL20210812_SR_ERV_VT_EG__IFN_TMT10_Fxn01_offline_analysis	local
13017	CometFilter	SearchTime=96:xCorr=2.1340000629425:dcn=0.197282075881958:Peptide=-.RVCQEVLER.-:PPM=1.96055335025541	TRUE	96.5879	HLA	Canonical	Comet	AL20210812_SR_ERV_VT_EG__IFN_TMT10_Fxn01_offline_analysis	local
13020	CometFilter	SearchTime=82:xCorr=1.06200003623962:dcn=0.0715631246566772:Peptide=-.APAPAAHVA.-:PPM=0.347737421917817	TRUE	82.7773	HLA	Canonical	Comet	AL20210812_SR_ERV_VT_EG__IFN_TMT10_Fxn01_offline_analysis	local
13021	CometFilter	SearchTime=127:xCorr=0.934000015258789:dcn=0.0342612266540527:Peptide=-.AEQRLGGTIGGDIR.-:PPM=-15.4540213936239	TRUE	127.33	HLA	Canonical	Comet	AL20210812_SR_ERV_VT_EG__IFN_TMT10_Fxn01_offline_analysis	local
13022	CometFilter	SearchTime=44:xCorr=0.414000004529953:dcn=0.0241545438766479:Peptide=-.FHLPSGSEEA.-:PPM=-14.4623008061021	TRUE	44.4336	HLA	Canonical	Comet	AL20210812_SR_ERV_VT_EG__IFN_TMT10_Fxn01_offline_analysis	local
13023	CometFilter	SearchTime=139:xCorr=0.75900000333786:dcn=0.0447957515716553:Peptide=-.SRQLLERTGLV.-:PPM=-17.741152038233	TRUE	139.121	HLA	Canonical	Comet	AL20210812_SR_ERV_VT_EG__IFN_TMT10_Fxn01_offline_analysis	local
13025	CometFilter	SearchTime=87:xCorr=1.22500002384186:dcn=0.102857172489166:Peptide=-.EPSLGARAPQ.-:PPM=0.787680478102311	TRUE	87.3436	HLA	Canonical	Comet	AL20210812_SR_ERV_VT_EG__IFN_TMT10_Fxn01_offline_analysis	local
13027	CometFilter	SearchTime=38:xCorr=1.95299994945526:dcn=0.292370736598969:Peptide=-.SENPGQTHF.-:PPM=1.1421755934396	TRUE	38.7343	HLA	Canonical	Comet	AL20210812_SR_ERV_VT_EG__IFN_TMT10_Fxn01_offline_analysis	local
13028	CometFilter	SearchTime=20:xCorr=0.247999995946884:dcn=0:Peptide=-.ELLKEHHHNELDRCQ.-:PPM=0.417253506446573	TRUE	20.8758	HLA	Canonical	Comet	AL20210812_SR_ERV_VT_EG__IFN_TMT10_Fxn01_offline_analysis	local
13030	CometFilter	SearchTime=64:xCorr=0.815999984741211:dcn=0.0980392098426819:Peptide=-.M[15.9949]SGITTSL.-:PPM=-0.00750647112268193	TRUE	64.5473	HLA	Canonical	Comet	AL20210812_SR_ERV_VT_EG__IFN_TMT10_Fxn01_offline_analysis	local
13031	CometFilter	SearchTime=31:xCorr=0.904999971389771:dcn=0.332596719264984:Peptide=-.GEEGSARM[15.9949]W.-:PPM=0.723404219949328	TRUE	31.5819	HLA	Canonical	Comet	AL20210812_SR_ERV_VT_EG__IFN_TMT10_Fxn01_offline_analysis	local
13035	CometFilter	SearchTime=59:xCorr=1.61000001430511:dcn=0.245341598987579:Peptide=-.TPNEERNVM.-:PPM=0.0675444548558237	TRUE	59.8929	HLA	Canonical	Comet	AL20210812_SR_ERV_VT_EG__IFN_TMT10_Fxn01_offline_analysis	local
13036	CometFilter	SearchTime=3:xCorr=0.0839999988675117:dcn=0.297619044780731:Peptide=-.EDDDCDDDDDDD.-:PPM=-4.75518611679648	TRUE	3.6747	HLA	Canonical	Comet	AL20210812_SR_ERV_VT_EG__IFN_TMT10_Fxn01_offline_analysis	local
13037	CometFilter	SearchTime=8:xCorr=0.497999995946884:dcn=0.497991979122162:Peptide=-.DHPCQKCGHKEAVFF.-:PPM=10.2210237216392	TRUE	9.01	HLA	Canonical	Comet	AL20210812_SR_ERV_VT_EG__IFN_TMT10_Fxn01_offline_analysis	local
13038	CometFilter	SearchTime=2:xCorr=0.300999999046326:dcn=0.00996673107147217:Peptide=-.GDESDM[15.9949]TM[15.9949]SS.-:PPM=-2.69952776540285	TRUE	2.7505	HLA	Canonical	Comet	AL20210812_SR_ERV_VT_EG__IFN_TMT10_Fxn01_offline_analysis	local
13039	CometFilter	SearchTime=49:xCorr=0.684000015258789:dcn=0.00146198272705078:Peptide=-.EEVFSFF.-:PPM=0.451164199889211	TRUE	49.8197	HLA	Canonical	Comet	AL20210812_SR_ERV_VT_EG__IFN_TMT10_Fxn01_offline_analysis	local
13042	CometFilter	SearchTime=14:xCorr=0.488999992609024:dcn=0:Peptide=-.HTALGAV.-:PPM=19.8350950289807	TRUE	14.2142	HLA	Canonical	Comet	AL20210812_SR_ERV_VT_EG__IFN_TMT10_Fxn01_offline_analysis	local
13044	CometFilter	SearchTime=91:xCorr=1.04299998283386:dcn=0.0594438910484314:Peptide=-.ESQQQGDII.-:PPM=12.5782748785947	TRUE	91.7575	HLA	Canonical	Comet	AL20210812_SR_ERV_VT_EG__IFN_TMT10_Fxn01_offline_analysis	local
13045	CometFilter	SearchTime=119:xCorr=0.833000004291534:dcn=0.0636255145072937:Peptide=-.SSVASASVIP.-:PPM=10.6174248040229	TRUE	119.287	HLA	Canonical	Comet	AL20210812_SR_ERV_VT_EG__IFN_TMT10_Fxn01_offline_analysis	local
13046	CometFilter	SearchTime=103:xCorr=0.940999984741211:dcn=0.0733262300491333:Peptide=-.EPRPQTQNL.-:PPM=2.07610345446121	TRUE	103.616	HLA	Canonical	Comet	AL20210812_SR_ERV_VT_EG__IFN_TMT10_Fxn01_offline_analysis	local
13048	CometFilter	SearchTime=69:xCorr=0.924000024795532:dcn=0.0649350881576538:Peptide=-.EEERRAEFY.-:PPM=2.43532579489595	TRUE	69.1694	HLA	Canonical	Comet	AL20210812_SR_ERV_VT_EG__IFN_TMT10_Fxn01_offline_analysis	local
13050	CometFilter	SearchTime=100:xCorr=1.07599997520447:dcn=0.210037112236023:Peptide=-.KEEVNNYFH.-:PPM=-19.3103381789038	TRUE	100.685	HLA	Canonical	Comet	AL20210812_SR_ERV_VT_EG__IFN_TMT10_Fxn01_offline_analysis	local
13052	CometFilter	SearchTime=66:xCorr=0.795000016689301:dcn=0.0163522362709045:Peptide=-.M[15.9949]SGITTSL.-:PPM=0.181964188065169	TRUE	66.3503	HLA	Canonical	Comet	AL20210812_SR_ERV_VT_EG__IFN_TMT10_Fxn01_offline_analysis	local
13053	CometFilter	SearchTime=114:xCorr=1.00600004196167:dcn=0.0506958961486816:Peptide=-.HHEGHLTLL.-:PPM=17.8940833457541	TRUE	114.225	HLA	Canonical	Comet	AL20210812_SR_ERV_VT_EG__IFN_TMT10_Fxn01_offline_analysis	local
13054	CometFilter	SearchTime=33:xCorr=0.88400000333786:dcn=0.158371031284332:Peptide=-.GEEGSARM[15.9949]W.-:PPM=1.82698202657572	TRUE	33.3172	HLA	Canonical	Comet	AL20210812_SR_ERV_VT_EG__IFN_TMT10_Fxn01_offline_analysis	local
13055	CometFilter	SearchTime=31:xCorr=2.23099994659424:dcn=0.546391725540161:Peptide=-.EEGNPHHYF.-:PPM=3.15899636312985	TRUE	31.3683	HLA	Canonical	Comet	AL20210812_SR_ERV_VT_EG__IFN_TMT10_Fxn01_offline_analysis	local
13056	CometFilter	SearchTime=135:xCorr=1.71099996566772:dcn=0.392168343067169:Peptide=-.RPEEGKESL.-:PPM=1.94856030801657	TRUE	135.956	HLA	Canonical	Comet	AL20210812_SR_ERV_VT_EG__IFN_TMT10_Fxn01_offline_analysis	local
13057	CometFilter	SearchTime=50:xCorr=1.83500003814697:dcn=0.278474152088165:Peptide=-.APGDERQCL.-:PPM=-0.699536198939635	TRUE	50.8568	HLA	Canonical	Comet	AL20210812_SR_ERV_VT_EG__IFN_TMT10_Fxn01_offline_analysis	local
13058	CometFilter	SearchTime=110:xCorr=0.873000025749207:dcn=0:Peptide=-.EERISNL.-:PPM=19.6229322907513	TRUE	110.948	HLA	Canonical	Comet	AL20210812_SR_ERV_VT_EG__IFN_TMT10_Fxn01_offline_analysis	local
13060	CometFilter	SearchTime=3:xCorr=0.222000002861023:dcn=0.774774789810181:Peptide=-.NHKKTHTEEKPYKCE.-:PPM=-12.1786952714982	TRUE	3.1687	HLA	Canonical	Comet	AL20210812_SR_ERV_VT_EG__IFN_TMT10_Fxn01_offline_analysis	local
13061	CometFilter	SearchTime=85:xCorr=0.614000022411346:dcn=0:Peptide=-.EEEPVLVL.-:PPM=-11.8486200335826	TRUE	85.8188	HLA	Canonical	Comet	AL20210812_SR_ERV_VT_EG__IFN_TMT10_Fxn01_offline_analysis	local
13063	CometFilter	SearchTime=61:xCorr=1.8860000371933:dcn=0.353658556938171:Peptide=-.TPNEERNVM.-:PPM=0.976863030662123	TRUE	61.3968	HLA	Canonical	Comet	AL20210812_SR_ERV_VT_EG__IFN_TMT10_Fxn01_offline_analysis	local
13064	CometFilter	SearchTime=70:xCorr=1.65199995040894:dcn=0.375302672386169:Peptide=-.EPCNGRTAL.-:PPM=4.98719950281578	TRUE	70.1324	HLA	Canonical	Comet	AL20210812_SR_ERV_VT_EG__IFN_TMT10_Fxn01_offline_analysis	local
13066	CometFilter	SearchTime=52:xCorr=0.544000029563904:dcn=0.0716912150382996:Peptide=-.QHNTRSN.-:PPM=-2.00628974807617	TRUE	52.9879	HLA	Canonical	Comet	AL20210812_SR_ERV_VT_EG__IFN_TMT10_Fxn01_offline_analysis	local
13067	CometFilter	SearchTime=2:xCorr=0.0780000016093254:dcn=0:Peptide=-.GGGAGVR.-:PPM=-2.87670154544024	TRUE	2.717	HLA	Canonical	Comet	AL20210812_SR_ERV_VT_EG__IFN_TMT10_Fxn01_offline_analysis	local
13068	CometFilter	SearchTime=90:xCorr=1.04200005531311:dcn=0.0508637428283691:Peptide=-.AQQAPSSTSL.-:PPM=0.662460340497987	TRUE	90.6873	HLA	Canonical	Comet	AL20210812_SR_ERV_VT_EG__IFN_TMT10_Fxn01_offline_analysis	local
13069	CometFilter	SearchTime=82:xCorr=0.728999972343445:dcn=0.00137174129486084:Peptide=-.VYSM[15.9949]SIVL.-:PPM=4.36775475257426	TRUE	82.2956	HLA	Canonical	Comet	AL20210812_SR_ERV_VT_EG__IFN_TMT10_Fxn01_offline_analysis	local
13074	CometFilter	SearchTime=112:xCorr=1.11800003051758:dcn=0.111806869506836:Peptide=-.GEANEPITLL.-:PPM=18.4666888627272	TRUE	112.431	HLA	Canonical	Comet	AL20210812_SR_ERV_VT_EG__IFN_TMT10_Fxn01_offline_analysis	local
13075	CometFilter	SearchTime=64:xCorr=0.804000020027161:dcn=0.0820896029472351:Peptide=-.M[15.9949]SGITTSL.-:PPM=-0.196977130310533	TRUE	65.0231	HLA	Canonical	Comet	AL20210812_SR_ERV_VT_EG__IFN_TMT10_Fxn01_offline_analysis	local
13076	CometFilter	SearchTime=113:xCorr=0.84799998998642:dcn=0.00471699237823486:Peptide=-.SSVASASVIP.-:PPM=10.094623712102	TRUE	113.894	HLA	Canonical	Comet	AL20210812_SR_ERV_VT_EG__IFN_TMT10_Fxn01_offline_analysis	local
13077	CometFilter	SearchTime=53:xCorr=0.772000014781952:dcn=0.0764248967170715:Peptide=-.NVAQVYY.-:PPM=-17.559765671255	TRUE	53.5982	HLA	Canonical	Comet	AL20210812_SR_ERV_VT_EG__IFN_TMT10_Fxn01_offline_analysis	local
13079	CometFilter	SearchTime=9:xCorr=0.926999986171722:dcn=0.162891030311584:Peptide=-.EGDSECSSLS.-:PPM=-0.0840756180362379	TRUE	9.1578	HLA	Canonical	Comet	AL20210812_SR_ERV_VT_EG__IFN_TMT10_Fxn01_offline_analysis	local
13080	CometFilter	SearchTime=96:xCorr=0.941999971866608:dcn=0.00424623489379883:Peptide=-.GSEPFFTRLAFH.-:PPM=-16.2599663783317	TRUE	96.1033	HLA	Canonical	Comet	AL20210812_SR_ERV_VT_EG__IFN_TMT10_Fxn01_offline_analysis	local
13082	CometFilter	SearchTime=103:xCorr=0.647000014781952:dcn=0.0247295498847961:Peptide=-.EEAAERALREEAA.-:PPM=-6.27426469527924	TRUE	103.576	HLA	Canonical	Comet	AL20210812_SR_ERV_VT_EG__IFN_TMT10_Fxn01_offline_analysis	local
13085	CometFilter	SearchTime=68:xCorr=1.51600003242493:dcn=0.346965730190277:Peptide=-.EPCNGRTAL.-:PPM=0.979660127650046	TRUE	68.2894	HLA	Canonical	Comet	AL20210812_SR_ERV_VT_EG__IFN_TMT10_Fxn01_offline_analysis	local
13086	CometFilter	SearchTime=53:xCorr=1.62300002574921:dcn=0.204559445381165:Peptide=-.APGDERQCL.-:PPM=0.711516570110494	TRUE	53.7715	HLA	Canonical	Comet	AL20210812_SR_ERV_VT_EG__IFN_TMT10_Fxn01_offline_analysis	local
13087	CometFilter	SearchTime=67:xCorr=1.38999998569489:dcn=0.216546773910522:Peptide=-.TPNEERNVM.-:PPM=0.825309934579542	TRUE	67.2477	HLA	Canonical	Comet	AL20210812_SR_ERV_VT_EG__IFN_TMT10_Fxn01_offline_analysis	local
13088	CometFilter	SearchTime=140:xCorr=1.80799996852875:dcn=0.369469046592712:Peptide=-.RPEEGKESL.-:PPM=0.951798036215714	TRUE	140.253	HLA	Canonical	Comet	AL20210812_SR_ERV_VT_EG__IFN_TMT10_Fxn01_offline_analysis	local
13089	CometFilter	SearchTime=31:xCorr=1.82299995422363:dcn=0.503016948699951:Peptide=-.EEGNPHHYF.-:PPM=1.39512987588389	TRUE	31.6091	HLA	Canonical	Comet	AL20210812_SR_ERV_VT_EG__IFN_TMT10_Fxn01_offline_analysis	local
13090	CometFilter	SearchTime=69:xCorr=0.91100001335144:dcn=0.0219539403915405:Peptide=-.AGTPPPFSLP.-:PPM=6.06779932947674	TRUE	69.428	HLA	Canonical	Comet	AL20210812_SR_ERV_VT_EG__IFN_TMT10_Fxn01_offline_analysis	local
13091	CometFilter	SearchTime=1:xCorr=0.0370000004768372:dcn=0:Peptide=-.ADDCGDGSD.-:PPM=-10.0786057420541	TRUE	1.6649	HLA	Canonical	Comet	AL20210812_SR_ERV_VT_EG__IFN_TMT10_Fxn01_offline_analysis	local
13093	CometFilter	SearchTime=57:xCorr=0.86599999666214:dcn=0.00115472078323364:Peptide=-.LDGGHYTAF.-:PPM=-3.79879607644059	TRUE	57.7818	HLA	Canonical	Comet	AL20210812_SR_ERV_VT_EG__IFN_TMT10_Fxn01_offline_analysis	local
13096	CometFilter	SearchTime=50:xCorr=0.521000027656555:dcn=0.0479847192764282:Peptide=-.AHNRGSTN.-:PPM=-1.45409450593609	TRUE	50.9457	HLA	Canonical	Comet	AL20210812_SR_ERV_VT_EG__IFN_TMT10_Fxn01_offline_analysis	local
13097	CometFilter	SearchTime=115:xCorr=0.921999990940094:dcn=0.00108456611633301:Peptide=-.HHEGHLTLL.-:PPM=16.9622152920733	TRUE	115.402	HLA	Canonical	Comet	AL20210812_SR_ERV_VT_EG__IFN_TMT10_Fxn01_offline_analysis	local
13099	CometFilter	SearchTime=78:xCorr=1.40600001811981:dcn=0.165718376636505:Peptide=-.TPQSNRPVM.-:PPM=1.61391676512245	TRUE	78.7504	HLA	Canonical	Comet	AL20210812_SR_ERV_VT_EG__IFN_TMT10_Fxn01_offline_analysis	local
13100	CometFilter	SearchTime=153:xCorr=1.66999995708466:dcn=0.301197528839111:Peptide=-.RPADPEKNQSL.-:PPM=3.24002114481831	TRUE	153.041	HLA	Canonical	Comet	AL20210812_SR_ERV_VT_EG__IFN_TMT10_Fxn01_offline_analysis	local
13101	CometFilter	SearchTime=109:xCorr=1.70200002193451:dcn=0.302585184574127:Peptide=-.YPDDRTSRTL.-:PPM=0.382023367636937	TRUE	109.431	HLA	Canonical	Comet	AL20210812_SR_ERV_VT_EG__IFN_TMT10_Fxn01_offline_analysis	local
13102	CometFilter	SearchTime=87:xCorr=0.962000012397766:dcn=0.0987526178359985:Peptide=-.AQQAPSSTSL.-:PPM=1.31838084705805	TRUE	87.0401	HLA	Canonical	Comet	AL20210812_SR_ERV_VT_EG__IFN_TMT10_Fxn01_offline_analysis	local
13103	CometFilter	SearchTime=87:xCorr=0.833999991416931:dcn=0.0899280309677124:Peptide=-.AGNFFVFL.-:PPM=11.4948613685579	TRUE	87.3293	HLA	Canonical	Comet	AL20210812_SR_ERV_VT_EG__IFN_TMT10_Fxn01_offline_analysis	local
13104	CometFilter	SearchTime=65:xCorr=0.462999999523163:dcn=0.110151171684265:Peptide=-.NSPGHSLN.-:PPM=15.221427917585	TRUE	65.82	HLA	Canonical	Comet	AL20210812_SR_ERV_VT_EG__IFN_TMT10_Fxn01_offline_analysis	local
13105	CometFilter	SearchTime=4:xCorr=0.442999988794327:dcn=0.304740369319916:Peptide=-.TYDCYTS.-:PPM=-14.0831975286113	TRUE	4.4951	HLA	Canonical	Comet	AL20210812_SR_ERV_VT_EG__IFN_TMT10_Fxn01_offline_analysis	local
13107	CometFilter	SearchTime=63:xCorr=1.29799997806549:dcn=0.138674855232239:Peptide=-.EPCNGRTAL.-:PPM=0.178152252653348	TRUE	63.6758	HLA	Canonical	Comet	AL20210812_SR_ERV_VT_EG__IFN_TMT10_Fxn01_offline_analysis	local
13108	CometFilter	SearchTime=49:xCorr=1.68900001049042:dcn=0.261101245880127:Peptide=-.APGDERQCL.-:PPM=0.0843820060684098	TRUE	49.8005	HLA	Canonical	Comet	AL20210812_SR_ERV_VT_EG__IFN_TMT10_Fxn01_offline_analysis	local
13109	CometFilter	SearchTime=52:xCorr=0.74099999666214:dcn=0.0283400416374207:Peptide=-.QHYPPSQ.-:PPM=4.73916522219383	TRUE	52.4309	HLA	Canonical	Comet	AL20210812_SR_ERV_VT_EG__IFN_TMT10_Fxn01_offline_analysis	local
13110	CometFilter	SearchTime=126:xCorr=1.08399999141693:dcn=0.282287836074829:Peptide=-.SEEDARKNF.-:PPM=1.49038416627108	TRUE	126.458	HLA	Canonical	Comet	AL20210812_SR_ERV_VT_EG__IFN_TMT10_Fxn01_offline_analysis	local
13111	CometFilter	SearchTime=9:xCorr=0.653999984264374:dcn=0.0168195366859436:Peptide=-.EPSNADDCY.-:PPM=13.384012753337	TRUE	9.5553	HLA	Canonical	Comet	AL20210812_SR_ERV_VT_EG__IFN_TMT10_Fxn01_offline_analysis	local
13112	CometFilter	SearchTime=130:xCorr=1.38300001621246:dcn=0.0426608920097351:Peptide=-.LTPEPDRPR.-:PPM=0.315191395246705	TRUE	130.172	HLA	Canonical	Comet	AL20210812_SR_ERV_VT_EG__IFN_TMT10_Fxn01_offline_analysis	local
13114	CometFilter	SearchTime=99:xCorr=0.799000024795532:dcn=0.0287860035896301:Peptide=-.EESPLDEEGIITL.-:PPM=-7.87663399589375	TRUE	99.4356	HLA	Canonical	Comet	AL20210812_SR_ERV_VT_EG__IFN_TMT10_Fxn01_offline_analysis	local
13115	CometFilter	SearchTime=57:xCorr=0.906000018119812:dcn=0.0982340574264526:Peptide=-.SHVAHHL.-:PPM=11.0874174749378	TRUE	57.9001	HLA	Canonical	Comet	AL20210812_SR_ERV_VT_EG__IFN_TMT10_Fxn01_offline_analysis	local
13116	CometFilter	SearchTime=10:xCorr=0.694999992847443:dcn=0.197122275829315:Peptide=-.SEVSSGESSYDSE.-:PPM=-3.19599061851566	TRUE	10.1248	HLA	Canonical	Comet	AL20210812_SR_ERV_VT_EG__IFN_TMT10_Fxn01_offline_analysis	local
13118	CometFilter	SearchTime=54:xCorr=0.499000012874603:dcn=0.0140280723571777:Peptide=-.GM[15.9949]RRSAY.-:PPM=-8.06100993879938	TRUE	54.5972	HLA	Canonical	Comet	AL20210812_SR_ERV_VT_EG__IFN_TMT10_Fxn01_offline_analysis	local
13119	CometFilter	SearchTime=72:xCorr=0.945999979972839:dcn=0.0644820332527161:Peptide=-.APQRSQSPL.-:PPM=0.621074572076385	TRUE	72.354	HLA	Canonical	Comet	AL20210812_SR_ERV_VT_EG__IFN_TMT10_Fxn01_offline_analysis	local
13120	CometFilter	SearchTime=2:xCorr=0.239999994635582:dcn=0:Peptide=-.HQGGAGS.-:PPM=12.9938333968991	TRUE	2.4193	HLA	Canonical	Comet	AL20210812_SR_ERV_VT_EG__IFN_TMT10_Fxn01_offline_analysis	local
13121	CometFilter	SearchTime=138:xCorr=0.883000016212463:dcn=0.0362401008605957:Peptide=-.RPEEGKESL.-:PPM=0.752445581900871	TRUE	138.894	HLA	Canonical	Comet	AL20210812_SR_ERV_VT_EG__IFN_TMT10_Fxn01_offline_analysis	local
13122	CometFilter	SearchTime=66:xCorr=1.12199997901917:dcn=0.181818187236786:Peptide=-.TPNEERNVM.-:PPM=0.976863030662123	TRUE	66.8278	HLA	Canonical	Comet	AL20210812_SR_ERV_VT_EG__IFN_TMT10_Fxn01_offline_analysis	local
13123	CometFilter	SearchTime=110:xCorr=0.763999998569489:dcn=0:Peptide=-.AARIDQTL.-:PPM=1.17796186277217	TRUE	110.808	HLA	Canonical	Comet	AL20210812_SR_ERV_VT_EG__IFN_TMT10_Fxn01_offline_analysis	local
13124	CometFilter	SearchTime=80:xCorr=1.30999994277954:dcn=0.324427485466003:Peptide=-.QERPSVTSY.-:PPM=-0.263077172501633	TRUE	80.2036	HLA	Canonical	Comet	AL20210812_SR_ERV_VT_EG__IFN_TMT10_Fxn01_offline_analysis	local
13125	CometFilter	SearchTime=79:xCorr=1.30400002002716:dcn=0.142638027667999:Peptide=-.QPHSPTSSL.-:PPM=0.454003658364446	TRUE	79.553	HLA	Canonical	Comet	AL20210812_SR_ERV_VT_EG__IFN_TMT10_Fxn01_offline_analysis	local
13126	CometFilter	SearchTime=67:xCorr=0.574000000953674:dcn=0.00696867704391479:Peptide=-.LGDTPSGSTSL.-:PPM=-14.2506625899618	TRUE	67.6636	HLA	Canonical	Comet	AL20210812_SR_ERV_VT_EG__IFN_TMT10_Fxn01_offline_analysis	local
13127	CometFilter	SearchTime=66:xCorr=0.892000019550323:dcn=0.0201793909072876:Peptide=-.SHTPAPPASF.-:PPM=-13.5287188738908	TRUE	66.2629	HLA	Canonical	Comet	AL20210812_SR_ERV_VT_EG__IFN_TMT10_Fxn01_offline_analysis	local
13129	CometFilter	SearchTime=65:xCorr=1.34899997711182:dcn=0.289103031158447:Peptide=-.EPCNGRTAL.-:PPM=0.178152252653348	TRUE	65.2773	HLA	Canonical	Comet	AL20210812_SR_ERV_VT_EG__IFN_TMT10_Fxn01_offline_analysis	local
13131	CometFilter	SearchTime=108:xCorr=1.79499995708466:dcn=0.33871865272522:Peptide=-.YPDDRTSRTL.-:PPM=0.794457162060036	TRUE	108.034	HLA	Canonical	Comet	AL20210812_SR_ERV_VT_EG__IFN_TMT10_Fxn01_offline_analysis	local
13132	CometFilter	SearchTime=70:xCorr=1.64999997615814:dcn=0.379999995231628:Peptide=-.TPQSNRPVM.-:PPM=0.343757720572695	TRUE	70.6083	HLA	Canonical	Comet	AL20210812_SR_ERV_VT_EG__IFN_TMT10_Fxn01_offline_analysis	local
13133	CometFilter	SearchTime=48:xCorr=1.50899994373322:dcn=0.264413475990295:Peptide=-.APGDERQCL.-:PPM=-0.542752557973674	TRUE	48.2996	HLA	Canonical	Comet	AL20210812_SR_ERV_VT_EG__IFN_TMT10_Fxn01_offline_analysis	local
13134	CometFilter	SearchTime=53:xCorr=0.76800000667572:dcn=0:Peptide=-.QHVEEQS.-:PPM=18.7671034646902	TRUE	53.5191	HLA	Canonical	Comet	AL20210812_SR_ERV_VT_EG__IFN_TMT10_Fxn01_offline_analysis	local
13135	CometFilter	SearchTime=3:xCorr=0.0509999990463257:dcn=0.235294103622437:Peptide=-.EDDDCDDDDDDD.-:PPM=-3.09891573986651	TRUE	3.3944	HLA	Canonical	Comet	AL20210812_SR_ERV_VT_EG__IFN_TMT10_Fxn01_offline_analysis	local
13136	CometFilter	SearchTime=66:xCorr=0.912000000476837:dcn=0.0350877046585083:Peptide=-.AGEAEPASAL.-:PPM=1.41480396610749	TRUE	66.2927	HLA	Canonical	Comet	AL20210812_SR_ERV_VT_EG__IFN_TMT10_Fxn01_offline_analysis	local
13137	CometFilter	SearchTime=138:xCorr=1.27300000190735:dcn=0.148468196392059:Peptide=-.DTLLEESPLLDL.-:PPM=-0.099057027723372	TRUE	138.982	HLA	Canonical	Comet	AL20210812_SR_ERV_VT_EG__IFN_TMT10_Fxn01_offline_analysis	local
13140	CometFilter	SearchTime=123:xCorr=1.53299999237061:dcn=0.501630783081055:Peptide=-.SEEDARKNF.-:PPM=0.911921072636493	TRUE	123.507	HLA	Canonical	Comet	AL20210812_SR_ERV_VT_EG__IFN_TMT10_Fxn01_offline_analysis	local
13141	CometFilter	SearchTime=52:xCorr=0.561999976634979:dcn=0.131672561168671:Peptide=-.NDNIPNAV.-:PPM=-14.2637096542517	TRUE	52.2296	HLA	Canonical	Comet	AL20210812_SR_ERV_VT_EG__IFN_TMT10_Fxn01_offline_analysis	local
13142	CometFilter	SearchTime=56:xCorr=0.982999980449677:dcn=0.187182068824768:Peptide=-.SHVAHHL.-:PPM=10.505224642266	TRUE	56.1709	HLA	Canonical	Comet	AL20210812_SR_ERV_VT_EG__IFN_TMT10_Fxn01_offline_analysis	local
13143	CometFilter	SearchTime=30:xCorr=0.708999991416931:dcn=0.0112835168838501:Peptide=-.EGGWVEM[15.9949]GT.-:PPM=7.11046646788169	TRUE	30.7089	HLA	Canonical	Comet	AL20210812_SR_ERV_VT_EG__IFN_TMT10_Fxn01_offline_analysis	local
13144	CometFilter	SearchTime=68:xCorr=1.77499997615814:dcn=0.296338021755219:Peptide=-.GPAGGDREAL.-:PPM=0.928176452018335	TRUE	68.9831	HLA	Canonical	Comet	AL20210812_SR_ERV_VT_EG__IFN_TMT10_Fxn01_offline_analysis	local
13145	CometFilter	SearchTime=69:xCorr=0.771000027656555:dcn=0.00259405374526978:Peptide=-.ALPQGHLTF.-:PPM=-2.5285827807675	TRUE	69.9321	HLA	Canonical	Comet	AL20210812_SR_ERV_VT_EG__IFN_TMT10_Fxn01_offline_analysis	local
13146	CometFilter	SearchTime=105:xCorr=0.88400000333786:dcn=0.00113123655319214:Peptide=-.AGLPPQYGL.-:PPM=4.52069550084428	TRUE	105.476	HLA	Canonical	Comet	AL20210812_SR_ERV_VT_EG__IFN_TMT10_Fxn01_offline_analysis	local
13147	CometFilter	SearchTime=124:xCorr=1.60500001907349:dcn=0.198130905628204:Peptide=-.TPEPDRPRI.-:PPM=0.315191395116703	TRUE	124.118	HLA	Canonical	Comet	AL20210812_SR_ERV_VT_EG__IFN_TMT10_Fxn01_offline_analysis	local
13148	CometFilter	SearchTime=52:xCorr=1.59200000762939:dcn=0.278266310691833:Peptide=-.SPSSSSSGSL.-:PPM=0.0814665730255468	TRUE	52.9272	HLA	Canonical	Comet	AL20210812_SR_ERV_VT_EG__IFN_TMT10_Fxn01_offline_analysis	local
13149	CometFilter	SearchTime=2:xCorr=0.0350000001490116:dcn=0:Peptide=-.GGGLAQA.-:PPM=10.8554198778954	TRUE	2.7192	HLA	Canonical	Comet	AL20210812_SR_ERV_VT_EG__IFN_TMT10_Fxn01_offline_analysis	local
13152	CometFilter	SearchTime=107:xCorr=1.03100001811981:dcn=0:Peptide=-.AARIDQTL.-:PPM=0.462183676448127	TRUE	108.012	HLA	Canonical	Comet	AL20210812_SR_ERV_VT_EG__IFN_TMT10_Fxn01_offline_analysis	local
13153	CometFilter	SearchTime=63:xCorr=1.37300002574921:dcn=0.218499660491943:Peptide=-.EPCNGRTAL.-:PPM=0.0178506776904566	TRUE	63.2868	HLA	Canonical	Comet	AL20210812_SR_ERV_VT_EG__IFN_TMT10_Fxn01_offline_analysis	local
13154	CometFilter	SearchTime=79:xCorr=1.25800001621246:dcn=0.281399071216583:Peptide=-.QERPSVTSY.-:PPM=0.0454013897509168	TRUE	79.9629	HLA	Canonical	Comet	AL20210812_SR_ERV_VT_EG__IFN_TMT10_Fxn01_offline_analysis	local
13155	CometFilter	SearchTime=53:xCorr=0.998000025749207:dcn=0.0811623334884644:Peptide=-.GFSIGGK.-:PPM=-8.04364743869087	TRUE	53.9313	HLA	Canonical	Comet	AL20210812_SR_ERV_VT_EG__IFN_TMT10_Fxn01_offline_analysis	local
13156	CometFilter	SearchTime=70:xCorr=0.901000022888184:dcn=0.0443951487541199:Peptide=-.SHTPAPPASF.-:PPM=-13.2065693890212	TRUE	70.2157	HLA	Canonical	Comet	AL20210812_SR_ERV_VT_EG__IFN_TMT10_Fxn01_offline_analysis	local
13157	CometFilter	SearchTime=2:xCorr=0.148000001907349:dcn=0:Peptide=-.THGGANG.-:PPM=12.7567089646808	TRUE	2.4925	HLA	Canonical	Comet	AL20210812_SR_ERV_VT_EG__IFN_TMT10_Fxn01_offline_analysis	local
13158	CometFilter	SearchTime=100:xCorr=1.66499996185303:dcn=0.299699664115906:Peptide=-.APHEPRPSL.-:PPM=0.722404425136959	TRUE	100.49	HLA	Canonical	Comet	AL20210812_SR_ERV_VT_EG__IFN_TMT10_Fxn01_offline_analysis	local
13159	CometFilter	SearchTime=62:xCorr=0.938000023365021:dcn=0.00319832563400269:Peptide=-.ARCSTAQTIPCV.-:PPM=-16.0059068919308	TRUE	63.0155	HLA	Canonical	Comet	AL20210812_SR_ERV_VT_EG__IFN_TMT10_Fxn01_offline_analysis	local
13160	CometFilter	SearchTime=111:xCorr=1.47699999809265:dcn=0:Peptide=-.ASAPLLEQVM[15.9949]R.-:PPM=0.653126711528461	TRUE	111.042	HLA	Canonical	Comet	AL20210812_SR_ERV_VT_EG__IFN_TMT10_Fxn01_offline_analysis	local
13162	CometFilter	SearchTime=125:xCorr=1.6360000371933:dcn=0.494498789310455:Peptide=-.SEEDARKNF.-:PPM=0.719100041498036	TRUE	125.274	HLA	Canonical	Comet	AL20210812_SR_ERV_VT_EG__IFN_TMT10_Fxn01_offline_analysis	local
13163	CometFilter	SearchTime=108:xCorr=1.71399998664856:dcn=0.296966135501862:Peptide=-.YPDDRTSRTL.-:PPM=0.175806470483998	TRUE	108.574	HLA	Canonical	Comet	AL20210812_SR_ERV_VT_EG__IFN_TMT10_Fxn01_offline_analysis	local
13164	CometFilter	SearchTime=68:xCorr=1.33599996566772:dcn=0.252245485782623:Peptide=-.TPQSNRPVM.-:PPM=-0.132551920998088	TRUE	68.4979	HLA	Canonical	Comet	AL20210812_SR_ERV_VT_EG__IFN_TMT10_Fxn01_offline_analysis	local
13165	CometFilter	SearchTime=52:xCorr=0.509999990463257:dcn=0.0196078419685364:Peptide=-.NNNDVAIP.-:PPM=-13.1593333021613	TRUE	52.1794	HLA	Canonical	Comet	AL20210812_SR_ERV_VT_EG__IFN_TMT10_Fxn01_offline_analysis	local
13166	CometFilter	SearchTime=33:xCorr=0.717000007629395:dcn=0.133891224861145:Peptide=-.SYQEIVDM[15.9949]VDY.-:PPM=-2.24584680329206	TRUE	33.482	HLA	Canonical	Comet	AL20210812_SR_ERV_VT_EG__IFN_TMT10_Fxn01_offline_analysis	local
13167	CometFilter	SearchTime=73:xCorr=2.37599992752075:dcn=0.513047158718109:Peptide=-.HEAGHAVAGW.-:PPM=1.89087818575454	TRUE	73.8818	HLA	Canonical	Comet	AL20210812_SR_ERV_VT_EG__IFN_TMT10_Fxn01_offline_analysis	local
13168	CometFilter	SearchTime=123:xCorr=2.59500002861023:dcn=0.496724486351013:Peptide=-.QEQGTHPKF.-:PPM=0.954850647631392	TRUE	123.367	HLA	Canonical	Comet	AL20210812_SR_ERV_VT_EG__IFN_TMT10_Fxn01_offline_analysis	local
13169	CometFilter	SearchTime=3:xCorr=0.0590000003576279:dcn=0.0847457647323608:Peptide=-.EDDDCDDDDDDD.-:PPM=-3.09891573986651	TRUE	3.4469	HLA	Canonical	Comet	AL20210812_SR_ERV_VT_EG__IFN_TMT10_Fxn01_offline_analysis	local
13170	CometFilter	SearchTime=104:xCorr=0.986000001430511:dcn=0.0375253558158875:Peptide=-.TTTAKLGED.-:PPM=0.362808987216442	TRUE	104.778	HLA	Canonical	Comet	AL20210812_SR_ERV_VT_EG__IFN_TMT10_Fxn01_offline_analysis	local
13171	CometFilter	SearchTime=108:xCorr=1.15100002288818:dcn=0.351867973804474:Peptide=-.SEEDARKNF.-:PPM=0.640115138510844	TRUE	108.342	HLA	Canonical	Comet	AL20210812_SR_ERV_VT_EG__IFN_TMT10_Fxn01_offline_analysis	local
13173	CometFilter	SearchTime=110:xCorr=1.08200001716614:dcn=0:Peptide=-.AARIDQTL.-:PPM=0.641128223181715	TRUE	110.995	HLA	Canonical	Comet	AL20210812_SR_ERV_VT_EG__IFN_TMT10_Fxn01_offline_analysis	local
13175	CometFilter	SearchTime=100:xCorr=0.870000004768372:dcn=0.00574713945388794:Peptide=-.QNASLQAAI.-:PPM=1.22369364527831	TRUE	100.542	HLA	Canonical	Comet	AL20210812_SR_ERV_VT_EG__IFN_TMT10_Fxn01_offline_analysis	local
13176	CometFilter	SearchTime=35:xCorr=0.720000028610229:dcn=0.069444477558136:Peptide=-.EEGSARM[15.9949]W.-:PPM=0.644981447653748	TRUE	35.1113	HLA	Canonical	Comet	AL20210812_SR_ERV_VT_EG__IFN_TMT10_Fxn01_offline_analysis	local
13177	CometFilter	SearchTime=68:xCorr=1.76499998569489:dcn=0.310481548309326:Peptide=-.GPAGGDREAL.-:PPM=-0.436273024797164	TRUE	68.2684	HLA	Canonical	Comet	AL20210812_SR_ERV_VT_EG__IFN_TMT10_Fxn01_offline_analysis	local
13179	CometFilter	SearchTime=51:xCorr=0.818000018596649:dcn=0.103911995887756:Peptide=-.ANM[15.9949]GEASIM[15.9949]QSL.-:PPM=2.81383279343395	TRUE	51.6155	HLA	Canonical	Comet	AL20210812_SR_ERV_VT_EG__IFN_TMT10_Fxn01_offline_analysis	local
13180	CometFilter	SearchTime=130:xCorr=1.34899997711182:dcn=0.167531490325928:Peptide=-.DTLLEESPLLDL.-:PPM=-1.04311400054711	TRUE	130.998	HLA	Canonical	Comet	AL20210812_SR_ERV_VT_EG__IFN_TMT10_Fxn01_offline_analysis	local
13181	CometFilter	SearchTime=113:xCorr=1.3289999961853:dcn=0.112866818904877:Peptide=-.TAGPAASTRAAGSL.-:PPM=6.12700438989809	TRUE	113.244	HLA	Canonical	Comet	AL20210812_SR_ERV_VT_EG__IFN_TMT10_Fxn01_offline_analysis	local
13182	CometFilter	SearchTime=62:xCorr=1.36899995803833:dcn=0.08546382188797:Peptide=-.SEQGATDWI.-:PPM=8.75118388501126	TRUE	62.5605	HLA	Canonical	Comet	AL20210812_SR_ERV_VT_EG__IFN_TMT10_Fxn01_offline_analysis	local
13184	CometFilter	SearchTime=118:xCorr=1.432000041008:dcn=0.481843590736389:Peptide=-.SEEDARKNF.-:PPM=0.719100041498036	TRUE	118.126	HLA	Canonical	Comet	AL20210812_SR_ERV_VT_EG__IFN_TMT10_Fxn01_offline_analysis	local
13185	CometFilter	SearchTime=53:xCorr=1.17900002002716:dcn=0.0712468028068542:Peptide=-.GFSIGGK.-:PPM=-7.24414636631863	TRUE	53.6576	HLA	Canonical	Comet	AL20210812_SR_ERV_VT_EG__IFN_TMT10_Fxn01_offline_analysis	local
13186	CometFilter	SearchTime=111:xCorr=1.57099997997284:dcn=0.280712902545929:Peptide=-.YPDDRTSRTL.-:PPM=0.794457162060036	TRUE	111.11	HLA	Canonical	Comet	AL20210812_SR_ERV_VT_EG__IFN_TMT10_Fxn01_offline_analysis	local
13187	CometFilter	SearchTime=109:xCorr=1.49300003051758:dcn=0:Peptide=-.ASAPLLEQVM[15.9949]R.-:PPM=1.47458245315	TRUE	109.319	HLA	Canonical	Comet	AL20210812_SR_ERV_VT_EG__IFN_TMT10_Fxn01_offline_analysis	local
13188	CometFilter	SearchTime=79:xCorr=1.22800004482269:dcn=0.2622150182724:Peptide=-.QERPSVTSY.-:PPM=0.662358514431367	TRUE	79.9079	HLA	Canonical	Comet	AL20210812_SR_ERV_VT_EG__IFN_TMT10_Fxn01_offline_analysis	local
13190	CometFilter	SearchTime=89:xCorr=1.34899997711182:dcn=0.117865025997162:Peptide=-.SPTEERPTV.-:PPM=1.41120714446649	TRUE	89.7967	HLA	Canonical	Comet	AL20210812_SR_ERV_VT_EG__IFN_TMT10_Fxn01_offline_analysis	local
13193	CometFilter	SearchTime=36:xCorr=0.834999978542328:dcn=0.203592777252197:Peptide=-.SPMAERSMM[15.9949].-:PPM=0.769831074006321	TRUE	36.7593	HLA	Canonical	Comet	AL20210812_SR_ERV_VT_EG__IFN_TMT10_Fxn01_offline_analysis	local
13195	CometFilter	SearchTime=105:xCorr=1.10099995136261:dcn=0:Peptide=-.AARIDQTL.-:PPM=0.641128223181715	TRUE	105.134	HLA	Canonical	Comet	AL20210812_SR_ERV_VT_EG__IFN_TMT10_Fxn01_offline_analysis	local
13196	CometFilter	SearchTime=101:xCorr=0.921000003814697:dcn=0.00434309244155884:Peptide=-.TTHQPSHK.-:PPM=0.264343084696554	TRUE	102.012	HLA	Canonical	Comet	AL20210812_SR_ERV_VT_EG__IFN_TMT10_Fxn01_offline_analysis	local
13197	CometFilter	SearchTime=2:xCorr=0.0790000036358833:dcn=0.0126582384109497:Peptide=-.SGHNGAA.-:PPM=12.9938334008081	TRUE	2.2069	HLA	Canonical	Comet	AL20210812_SR_ERV_VT_EG__IFN_TMT10_Fxn01_offline_analysis	local
13199	CometFilter	SearchTime=104:xCorr=1.31299996376038:dcn=0.172124862670898:Peptide=-.NEKRQDPGDNW.-:PPM=1.41810735549417	TRUE	104.953	HLA	Canonical	Comet	AL20210812_SR_ERV_VT_EG__IFN_TMT10_Fxn01_offline_analysis	local
13200	CometFilter	SearchTime=121:xCorr=0.936999976634979:dcn=0.346851646900177:Peptide=-.QESSEKRPGF.-:PPM=4.0430459954608	TRUE	121.372	HLA	Canonical	Comet	AL20210812_SR_ERV_VT_EG__IFN_TMT10_Fxn01_offline_analysis	local
13202	CometFilter	SearchTime=109:xCorr=1.18099999427795:dcn=0.208298027515411:Peptide=-.AERQDNKENW.-:PPM=-0.318184905187134	TRUE	109.243	HLA	Canonical	Comet	AL20210812_SR_ERV_VT_EG__IFN_TMT10_Fxn01_offline_analysis	local
13203	CometFilter	SearchTime=127:xCorr=1.67499995231628:dcn=0.470447719097137:Peptide=-.QEQGTHPKF.-:PPM=0.367330414556989	TRUE	127.489	HLA	Canonical	Comet	AL20210812_SR_ERV_VT_EG__IFN_TMT10_Fxn01_offline_analysis	local
13204	CometFilter	SearchTime=81:xCorr=0.762000024318695:dcn=0.0328084230422974:Peptide=-.SHASLVGAHN.-:PPM=-10.9556358449319	TRUE	81.3439	HLA	Canonical	Comet	AL20210812_SR_ERV_VT_EG__IFN_TMT10_Fxn01_offline_analysis	local
13206	CometFilter	SearchTime=54:xCorr=1.10899996757507:dcn=0.0586113333702087:Peptide=-.GFSIGGK.-:PPM=-6.97764600876023	TRUE	54.1775	HLA	Canonical	Comet	AL20210812_SR_ERV_VT_EG__IFN_TMT10_Fxn01_offline_analysis	local
13207	CometFilter	SearchTime=132:xCorr=1.38199996948242:dcn=0.422575950622559:Peptide=-.SEEDARKNF.-:PPM=0.911921072636493	TRUE	132.95	HLA	Canonical	Comet	AL20210812_SR_ERV_VT_EG__IFN_TMT10_Fxn01_offline_analysis	local
13208	CometFilter	SearchTime=70:xCorr=1.25399994850159:dcn=0.285486400127411:Peptide=-.SEMDAQAAAL.-:PPM=5.78513254104322	TRUE	70.5523	HLA	Canonical	Comet	AL20210812_SR_ERV_VT_EG__IFN_TMT10_Fxn01_offline_analysis	local
13209	CometFilter	SearchTime=38:xCorr=0.667999982833862:dcn=0.130239546298981:Peptide=-.EEGSARM[15.9949]W.-:PPM=0.81005520499258	TRUE	38.4507	HLA	Canonical	Comet	AL20210812_SR_ERV_VT_EG__IFN_TMT10_Fxn01_offline_analysis	local
13210	CometFilter	SearchTime=117:xCorr=0.853999972343445:dcn=0.00117093324661255:Peptide=-.GASAPMVLGL.-:PPM=-6.10268401459807	TRUE	117.915	HLA	Canonical	Comet	AL20210812_SR_ERV_VT_EG__IFN_TMT10_Fxn01_offline_analysis	local
13212	CometFilter	SearchTime=98:xCorr=1.8860000371933:dcn=0.233298003673553:Peptide=-.ALDSHPLSR.-:PPM=1.36734625368441	TRUE	98.0819	HLA	Canonical	Comet	AL20210812_SR_ERV_VT_EG__IFN_TMT10_Fxn01_offline_analysis	local
13213	CometFilter	SearchTime=56:xCorr=1.10099995136261:dcn=0:Peptide=-.LFLLNGFA.-:PPM=7.34202802147579	TRUE	56.4403	HLA	Canonical	Comet	AL20210812_SR_ERV_VT_EG__IFN_TMT10_Fxn01_offline_analysis	local
13214	CometFilter	SearchTime=63:xCorr=0.611999988555908:dcn=0.0359477400779724:Peptide=-.MAWTEQQL.-:PPM=-6.64690001614092	TRUE	63.2063	HLA	Canonical	Comet	AL20210812_SR_ERV_VT_EG__IFN_TMT10_Fxn01_offline_analysis	local
13215	CometFilter	SearchTime=58:xCorr=0.50900000333786:dcn=0.0373280644416809:Peptide=-.AGFYVDATHSSE.-:PPM=7.64138126026541	TRUE	58.2303	HLA	Canonical	Comet	AL20210812_SR_ERV_VT_EG__IFN_TMT10_Fxn01_offline_analysis	local
13218	CometFilter	SearchTime=113:xCorr=0.894999980926514:dcn=0.0357542037963867:Peptide=-.AARM[15.9949]GPRL.-:PPM=7.38721980718185	TRUE	113.328	HLA	Canonical	Comet	AL20210812_SR_ERV_VT_EG__IFN_TMT10_Fxn01_offline_analysis	local
13219	CometFilter	SearchTime=74:xCorr=1.75100004673004:dcn=0.11022275686264:Peptide=-.QEAEAAQRL.-:PPM=-3.59276774623069	TRUE	74.7883	HLA	Canonical	Comet	AL20210812_SR_ERV_VT_EG__IFN_TMT10_Fxn01_offline_analysis	local
13220	CometFilter	SearchTime=106:xCorr=0.929000020027161:dcn=0.00538212060928345:Peptide=-.TTHQPSHK.-:PPM=0.407732568174639	TRUE	107.008	HLA	Canonical	Comet	AL20210812_SR_ERV_VT_EG__IFN_TMT10_Fxn01_offline_analysis	local
13221	CometFilter	SearchTime=110:xCorr=1.43099999427795:dcn=0.163522005081177:Peptide=-.YPDDRTSRTL.-:PPM=2.03175854532933	TRUE	110.193	HLA	Canonical	Comet	AL20210812_SR_ERV_VT_EG__IFN_TMT10_Fxn01_offline_analysis	local
13222	CometFilter	SearchTime=104:xCorr=1.41799998283386:dcn=0.0112835168838501:Peptide=-.AASAGEPSPKS.-:PPM=0.895369577583822	TRUE	104.185	HLA	Canonical	Comet	AL20210812_SR_ERV_VT_EG__IFN_TMT10_Fxn01_offline_analysis	local
13223	CometFilter	SearchTime=77:xCorr=0.337000012397766:dcn=0:Peptide=-.ASM[15.9949]IGPQALY.-:PPM=-3.02313334178378	TRUE	77.659	HLA	Canonical	Comet	AL20210812_SR_ERV_VT_EG__IFN_TMT10_Fxn01_offline_analysis	local
13224	CometFilter	SearchTime=14:xCorr=0.344999998807907:dcn=0.00289851427078247:Peptide=-.MSM[15.9949]SSISN.-:PPM=-10.8770449391833	TRUE	14.9381	HLA	Canonical	Comet	AL20210812_SR_ERV_VT_EG__IFN_TMT10_Fxn01_offline_analysis	local
13225	CometFilter	SearchTime=50:xCorr=0.611999988555908:dcn=0.125816941261292:Peptide=-.EGCGYPM[15.9949]RILS.-:PPM=-4.40053843969754	TRUE	50.3206	HLA	Canonical	Comet	AL20210812_SR_ERV_VT_EG__IFN_TMT10_Fxn01_offline_analysis	local
13228	CometFilter	SearchTime=48:xCorr=1.17200005054474:dcn=0.0699658989906311:Peptide=-.GFSIGGK.-:PPM=-6.71114565135331	TRUE	48.3957	HLA	Canonical	Comet	AL20210812_SR_ERV_VT_EG__IFN_TMT10_Fxn01_offline_analysis	local
13229	CometFilter	SearchTime=59:xCorr=1.23599994182587:dcn=0.217637479305267:Peptide=-.SEMDAQAAAL.-:PPM=6.02753162479975	TRUE	59.7323	HLA	Canonical	Comet	AL20210812_SR_ERV_VT_EG__IFN_TMT10_Fxn01_offline_analysis	local
13231	CometFilter	SearchTime=119:xCorr=1.02199995517731:dcn=0.328767120838165:Peptide=-.SEEDARKNF.-:PPM=2.45448932218257	TRUE	119.229	HLA	Canonical	Comet	AL20210812_SR_ERV_VT_EG__IFN_TMT10_Fxn01_offline_analysis	local
13232	CometFilter	SearchTime=2:xCorr=0.025000000372529:dcn=0.0400000214576721:Peptide=-.TGPGPGAG.-:PPM=-15.4038947212059	TRUE	2.2345	HLA	Canonical	Comet	AL20210812_SR_ERV_VT_EG__IFN_TMT10_Fxn01_offline_analysis	local
13233	CometFilter	SearchTime=86:xCorr=1.77900004386902:dcn=0.27374929189682:Peptide=-.EEMARHLREY.-:PPM=2.17373438232407	TRUE	86.8056	HLA	Canonical	Comet	AL20210812_SR_ERV_VT_EG__IFN_TMT10_Fxn01_offline_analysis	local
13234	CometFilter	SearchTime=136:xCorr=1.07700002193451:dcn=0.0761374235153198:Peptide=-.ETLNPPLTIV.-:PPM=-9.41816066232828	TRUE	136.276	HLA	Canonical	Comet	AL20210812_SR_ERV_VT_EG__IFN_TMT10_Fxn01_offline_analysis	local
13236	CometFilter	SearchTime=109:xCorr=1.00999999046326:dcn=0.195049464702606:Peptide=-.AERQDNKENW.-:PPM=2.42478625633169	TRUE	110.016	HLA	Canonical	Comet	AL20210812_SR_ERV_VT_EG__IFN_TMT10_Fxn01_offline_analysis	local
13237	CometFilter	SearchTime=98:xCorr=1.76400005817413:dcn=0.234127044677734:Peptide=-.EEMARHLREY.-:PPM=1.48485648324065	TRUE	98.7305	HLA	Canonical	Comet	AL20210812_SR_ERV_VT_EG__IFN_TMT10_Fxn01_offline_analysis	local
13239	CometFilter	SearchTime=71:xCorr=1.84599995613098:dcn=0.161971807479858:Peptide=-.QEAEAAQRL.-:PPM=-0.060579933466944	TRUE	71.7916	HLA	Canonical	Comet	AL20210812_SR_ERV_VT_EG__IFN_TMT10_Fxn01_offline_analysis	local
13242	CometFilter	SearchTime=89:xCorr=1.48800003528595:dcn=0.231854856014252:Peptide=-.SPDGTRTPAV.-:PPM=1.80678864028944	TRUE	89.1861	HLA	Canonical	Comet	AL20210812_SR_ERV_VT_EG__IFN_TMT10_Fxn01_offline_analysis	local
13243	CometFilter	SearchTime=69:xCorr=1.23199999332428:dcn=0.116071462631226:Peptide=-.EESEETVLYIEH.-:PPM=-3.65693438502544	TRUE	69.1433	HLA	Canonical	Comet	AL20210812_SR_ERV_VT_EG__IFN_TMT10_Fxn01_offline_analysis	local
13244	CometFilter	SearchTime=81:xCorr=1.24399995803833:dcn=0.0659164190292358:Peptide=-.SPASRPELG.-:PPM=1.79427029207818	TRUE	81.1898	HLA	Canonical	Comet	AL20210812_SR_ERV_VT_EG__IFN_TMT10_Fxn01_offline_analysis	local
13245	CometFilter	SearchTime=62:xCorr=1.85000002384186:dcn=0.440540552139282:Peptide=-.ESIESEIRRERERQT.-:PPM=0.548151582197845	TRUE	62.181	HLA	Canonical	Comet	AL20210812_SR_ERV_VT_EG__IFN_TMT10_Fxn01_offline_analysis	local
13246	CometFilter	SearchTime=91:xCorr=0.876999974250793:dcn=0.0513112545013428:Peptide=-.HPPSAWHRP.-:PPM=3.05859267686066	TRUE	91.9838	HLA	Canonical	Comet	AL20210812_SR_ERV_VT_EG__IFN_TMT10_Fxn01_offline_analysis	local
13247	CometFilter	SearchTime=57:xCorr=0.564000010490417:dcn=0.159574449062347:Peptide=-.QPYAPFFH.-:PPM=-16.0959818239774	TRUE	57.0393	HLA	Canonical	Comet	AL20210812_SR_ERV_VT_EG__IFN_TMT10_Fxn01_offline_analysis	local
13248	CometFilter	SearchTime=95:xCorr=0.864000022411346:dcn=0.0474537014961243:Peptide=-.AEKAEAQRL.-:PPM=0.652187703918378	TRUE	95.4555	HLA	Canonical	Comet	AL20210812_SR_ERV_VT_EG__IFN_TMT10_Fxn01_offline_analysis	local
13250	CometFilter	SearchTime=22:xCorr=0.243000000715256:dcn=0:Peptide=-.AAVPLRS.-:PPM=-7.87045219654011	TRUE	22.4019	HLA	Canonical	Comet	AL20210812_SR_ERV_VT_EG__IFN_TMT10_Fxn01_offline_analysis	local
13252	CometFilter	SearchTime=18:xCorr=0.41499999165535:dcn=0.0409638285636902:Peptide=-.GGFGGGAGGGDGG.-:PPM=-3.40622904858077	TRUE	18.7675	HLA	Canonical	Comet	AL20210812_SR_ERV_VT_EG__IFN_TMT10_Fxn01_offline_analysis	local
13253	CometFilter	SearchTime=63:xCorr=0.583000004291534:dcn=0.010291576385498:Peptide=-.DVHEWHPS.-:PPM=16.5048999080279	TRUE	64.0011	HLA	Canonical	Comet	AL20210812_SR_ERV_VT_EG__IFN_TMT10_Fxn01_offline_analysis	local
13254	CometFilter	SearchTime=75:xCorr=1.34800004959106:dcn=0.190652906894684:Peptide=-.SPDGNRFATA.-:PPM=1.44168477380483	TRUE	75.7206	HLA	Canonical	Comet	AL20210812_SR_ERV_VT_EG__IFN_TMT10_Fxn01_offline_analysis	local
13255	CometFilter	SearchTime=101:xCorr=1.13900005817413:dcn=0.0210711359977722:Peptide=-.TCPRFLAPAEQGLGA.-:PPM=-10.8508777815703	TRUE	101.342	HLA	Canonical	Comet	AL20210812_SR_ERV_VT_EG__IFN_TMT10_Fxn01_offline_analysis	local
13256	CometFilter	SearchTime=4:xCorr=0.246999993920326:dcn=0.0161942839622498:Peptide=-.SLKKQM[15.9949]KKVKKMT.-:PPM=0.904928385068805	TRUE	4.0473	HLA	Canonical	Comet	AL20210812_SR_ERV_VT_EG__IFN_TMT10_Fxn01_offline_analysis	local
13257	CometFilter	SearchTime=63:xCorr=0.870999991893768:dcn=0.140068888664246:Peptide=-.HELGAITEES.-:PPM=5.22814856187051	TRUE	63.2437	HLA	Canonical	Comet	AL20210812_SR_ERV_VT_EG__IFN_TMT10_Fxn01_offline_analysis	local
13258	CometFilter	SearchTime=64:xCorr=0.72299998998642:dcn=0.0580912828445435:Peptide=-.AGAPGWRL.-:PPM=-14.0169433629678	TRUE	64.3812	HLA	Canonical	Comet	AL20210812_SR_ERV_VT_EG__IFN_TMT10_Fxn01_offline_analysis	local
13259	CometFilter	SearchTime=56:xCorr=0.63400000333786:dcn=0.0725551843643188:Peptide=-.NECLTAIVSEY.-:PPM=-4.49197915538113	TRUE	56.1015	HLA	Canonical	Comet	AL20210812_SR_ERV_VT_EG__IFN_TMT10_Fxn01_offline_analysis	local
13262	CometFilter	SearchTime=78:xCorr=1.33599996566772:dcn=0.141467094421387:Peptide=-.QEAEAAQRL.-:PPM=1.54495998137589	TRUE	78.9471	HLA	Canonical	Comet	AL20210812_SR_ERV_VT_EG__IFN_TMT10_Fxn01_offline_analysis	local
13264	CometFilter	SearchTime=138:xCorr=1.6139999628067:dcn=0.348822772502899:Peptide=-.EEQEHLRKL.-:PPM=2.59193408073805	TRUE	138.713	HLA	Canonical	Comet	AL20210812_SR_ERV_VT_EG__IFN_TMT10_Fxn01_offline_analysis	local
13265	CometFilter	SearchTime=85:xCorr=0.709999978542328:dcn=0.0845070481300354:Peptide=-.PCSPGQLGPSPR.-:PPM=-14.5782648172831	TRUE	85.9218	HLA	Canonical	Comet	AL20210812_SR_ERV_VT_EG__IFN_TMT10_Fxn01_offline_analysis	local
13266	CometFilter	SearchTime=2:xCorr=0.0219999998807907:dcn=0:Peptide=-.GGGAGVR.-:PPM=-5.11695501086111	TRUE	2.5716	HLA	Canonical	Comet	AL20210812_SR_ERV_VT_EG__IFN_TMT10_Fxn01_offline_analysis	local
13267	CometFilter	SearchTime=124:xCorr=0.811999976634979:dcn=0.129310309886932:Peptide=-.SEEDARKNF.-:PPM=2.8401313846787	TRUE	124.735	HLA	Canonical	Comet	AL20210812_SR_ERV_VT_EG__IFN_TMT10_Fxn01_offline_analysis	local
13268	CometFilter	SearchTime=123:xCorr=1.00800001621246:dcn=0.0218254327774048:Peptide=-.NPGDLEMLIRSL.-:PPM=10.1545170597262	TRUE	123.743	HLA	Canonical	Comet	AL20210812_SR_ERV_VT_EG__IFN_TMT10_Fxn01_offline_analysis	local
13269	CometFilter	SearchTime=81:xCorr=0.497000008821487:dcn=0.00201213359832764:Peptide=-.CLDAVQRDLY.-:PPM=-7.02821010589924	TRUE	81.7153	HLA	Canonical	Comet	AL20210812_SR_ERV_VT_EG__IFN_TMT10_Fxn01_offline_analysis	local
13270	CometFilter	SearchTime=137:xCorr=0.982999980449677:dcn=0.115971505641937:Peptide=-.GPRDADEIK.-:PPM=1.19595383386296	TRUE	137.744	HLA	Canonical	Comet	AL20210812_SR_ERV_VT_EG__IFN_TMT10_Fxn01_offline_analysis	local
13272	CometFilter	SearchTime=98:xCorr=0.865000009536743:dcn=0.0913294553756714:Peptide=-.AEKAEAQRL.-:PPM=1.46525453478009	TRUE	98.7072	HLA	Canonical	Comet	AL20210812_SR_ERV_VT_EG__IFN_TMT10_Fxn01_offline_analysis	local
13273	CometFilter	SearchTime=19:xCorr=0.439000010490417:dcn=0.111617386341095:Peptide=-.GGFGGGAGGGDGG.-:PPM=-4.79447307170072	TRUE	19.7266	HLA	Canonical	Comet	AL20210812_SR_ERV_VT_EG__IFN_TMT10_Fxn01_offline_analysis	local
13274	CometFilter	SearchTime=113:xCorr=1.85300004482269:dcn=0.269832670688629:Peptide=-.DTNADKQLS.-:PPM=1.54632825900355	TRUE	113.919	HLA	Canonical	Comet	AL20210812_SR_ERV_VT_EG__IFN_TMT10_Fxn01_offline_analysis	local
13275	CometFilter	SearchTime=85:xCorr=1.27100002765656:dcn=0.0487805008888245:Peptide=-.SPASRPELG.-:PPM=1.4445110854638	TRUE	85.9971	HLA	Canonical	Comet	AL20210812_SR_ERV_VT_EG__IFN_TMT10_Fxn01_offline_analysis	local
13277	CometFilter	SearchTime=94:xCorr=1.43099999427795:dcn=0.214535295963287:Peptide=-.SPDGTRTPAV.-:PPM=1.481764013346	TRUE	94.5343	HLA	Canonical	Comet	AL20210812_SR_ERV_VT_EG__IFN_TMT10_Fxn01_offline_analysis	local
13278	CometFilter	SearchTime=23:xCorr=0.24600000679493:dcn=0:Peptide=-.AAVPLRS.-:PPM=-8.2943603508511	TRUE	23.2638	HLA	Canonical	Comet	AL20210812_SR_ERV_VT_EG__IFN_TMT10_Fxn01_offline_analysis	local
13279	CometFilter	SearchTime=62:xCorr=1.28600001335144:dcn=0.291601836681366:Peptide=-.ESIESEIRRERERQT.-:PPM=1.47831560176917	TRUE	62.4701	HLA	Canonical	Comet	AL20210812_SR_ERV_VT_EG__IFN_TMT10_Fxn01_offline_analysis	local
13280	CometFilter	SearchTime=78:xCorr=0.814000010490417:dcn=0.115479111671448:Peptide=-.GDAPYISSPQPLS.-:PPM=-11.790045448999	TRUE	78.3544	HLA	Canonical	Comet	AL20210812_SR_ERV_VT_EG__IFN_TMT10_Fxn01_offline_analysis	local
13281	CometFilter	SearchTime=60:xCorr=0.677999973297119:dcn=0.0457226634025574:Peptide=-.TDSLGSSLH.-:PPM=0.324305784953801	TRUE	60.5844	HLA	Canonical	Comet	AL20210812_SR_ERV_VT_EG__IFN_TMT10_Fxn01_offline_analysis	local
13283	CometFilter	SearchTime=73:xCorr=1.25499999523163:dcn=0.13864541053772:Peptide=-.SPDGNRFATA.-:PPM=0.651580404596282	TRUE	73.6244	HLA	Canonical	Comet	AL20210812_SR_ERV_VT_EG__IFN_TMT10_Fxn01_offline_analysis	local
13285	CometFilter	SearchTime=71:xCorr=1.59099996089935:dcn=0.277812659740448:Peptide=-.APGDHGAQL.-:PPM=0.882555995901358	TRUE	71.3314	HLA	Canonical	Comet	AL20210812_SR_ERV_VT_EG__IFN_TMT10_Fxn01_offline_analysis	local
13286	CometFilter	SearchTime=63:xCorr=1.00399994850159:dcn=0.224103569984436:Peptide=-.MEEHALTV.-:PPM=-0.988405585767935	TRUE	63.6688	HLA	Canonical	Comet	AL20210812_SR_ERV_VT_EG__IFN_TMT10_Fxn01_offline_analysis	local
13288	CometFilter	SearchTime=65:xCorr=1.26999998092651:dcn=0.0984252095222473:Peptide=-.GPHPGTSDL.-:PPM=1.71193514108228	TRUE	65.7998	HLA	Canonical	Comet	AL20210812_SR_ERV_VT_EG__IFN_TMT10_Fxn01_offline_analysis	local
13289	CometFilter	SearchTime=118:xCorr=1.03999996185303:dcn=0.0192307233810425:Peptide=-.EDVTVILNSPTSL.-:PPM=5.5250417271641	TRUE	118.957	HLA	Canonical	Comet	AL20210812_SR_ERV_VT_EG__IFN_TMT10_Fxn01_offline_analysis	local
13290	CometFilter	SearchTime=9:xCorr=0.142000004649162:dcn=0:Peptide=-.PQAGGYG.-:PPM=8.87741244075746	TRUE	9.2018	HLA	Canonical	Comet	AL20210812_SR_ERV_VT_EG__IFN_TMT10_Fxn01_offline_analysis	local
13291	CometFilter	SearchTime=54:xCorr=0.749000012874603:dcn=0.048064112663269:Peptide=-.APMFTPDYYTV.-:PPM=3.56476730747065	TRUE	54.5725	HLA	Canonical	Comet	AL20210812_SR_ERV_VT_EG__IFN_TMT10_Fxn01_offline_analysis	local
13292	CometFilter	SearchTime=98:xCorr=1.2940000295639:dcn=0.235703229904175:Peptide=-.NEKRQDPGDNW.-:PPM=1.25317692258104	TRUE	98.1724	HLA	Canonical	Comet	AL20210812_SR_ERV_VT_EG__IFN_TMT10_Fxn01_offline_analysis	local
13294	CometFilter	SearchTime=99:xCorr=1.64199995994568:dcn=0.257003605365753:Peptide=-.DTNADKQLS.-:PPM=0.71919962917581	TRUE	100.021	HLA	Canonical	Comet	AL20210812_SR_ERV_VT_EG__IFN_TMT10_Fxn01_offline_analysis	local
13295	CometFilter	SearchTime=81:xCorr=0.929000020027161:dcn=0.0979548096656799:Peptide=-.AAPLRGQPGPALP.-:PPM=4.8546315506636	TRUE	81.6054	HLA	Canonical	Comet	AL20210812_SR_ERV_VT_EG__IFN_TMT10_Fxn01_offline_analysis	local
13296	CometFilter	SearchTime=18:xCorr=0.386000007390976:dcn=0.217616617679596:Peptide=-.M[15.9949]SHGHSHGG.-:PPM=0.706291701547139	TRUE	18.103	HLA	Canonical	Comet	AL20210812_SR_ERV_VT_EG__IFN_TMT10_Fxn01_offline_analysis	local
13297	CometFilter	SearchTime=109:xCorr=0.967999994754791:dcn=0.067148745059967:Peptide=-.NPGDLEMLIRSL.-:PPM=7.8887870388314	TRUE	110.008	HLA	Canonical	Comet	AL20210812_SR_ERV_VT_EG__IFN_TMT10_Fxn01_offline_analysis	local
13298	CometFilter	SearchTime=36:xCorr=0.720000028610229:dcn=0.00555557012557983:Peptide=-.SQVEQGSSSVEH.-:PPM=-13.7250620797242	TRUE	36.8297	HLA	Canonical	Comet	AL20210812_SR_ERV_VT_EG__IFN_TMT10_Fxn01_offline_analysis	local
13299	CometFilter	SearchTime=85:xCorr=1.46700000762939:dcn=0.232447147369385:Peptide=-.RESERAFTY.-:PPM=0.960088180192353	TRUE	85.7708	HLA	Canonical	Comet	AL20210812_SR_ERV_VT_EG__IFN_TMT10_Fxn01_offline_analysis	local
13301	CometFilter	SearchTime=87:xCorr=1.12600004673004:dcn=0.152753174304962:Peptide=-.NPRATDAQL.-:PPM=1.38954453146818	TRUE	87.6045	HLA	Canonical	Comet	AL20210812_SR_ERV_VT_EG__IFN_TMT10_Fxn01_offline_analysis	local
13303	CometFilter	SearchTime=105:xCorr=1.01400005817413:dcn=0.0463511347770691:Peptide=-.SHSLTTYQR.-:PPM=8.90248117671667	TRUE	105.353	HLA	Canonical	Comet	AL20210812_SR_ERV_VT_EG__IFN_TMT10_Fxn01_offline_analysis	local
13306	CometFilter	SearchTime=69:xCorr=1.5460000038147:dcn=0.235446274280548:Peptide=-.APGDHGAQL.-:PPM=0.882555995901358	TRUE	69.3253	HLA	Canonical	Comet	AL20210812_SR_ERV_VT_EG__IFN_TMT10_Fxn01_offline_analysis	local
13308	CometFilter	SearchTime=76:xCorr=1.93799996376038:dcn=0.429824531078339:Peptide=-.DEGSGEGHKW.-:PPM=1.58088080759661	TRUE	77.0085	HLA	Canonical	Comet	AL20210812_SR_ERV_VT_EG__IFN_TMT10_Fxn01_offline_analysis	local
13309	CometFilter	SearchTime=83:xCorr=1.55200004577637:dcn=0.0702320337295532:Peptide=-.HPCDRGEQVTL.-:PPM=0.350439848388175	TRUE	83.5154	HLA	Canonical	Comet	AL20210812_SR_ERV_VT_EG__IFN_TMT10_Fxn01_offline_analysis	local
13310	CometFilter	SearchTime=88:xCorr=0.860000014305115:dcn=0.0220929980278015:Peptide=-.SSPNVPALES.-:PPM=10.4471517638633	TRUE	88.6886	HLA	Canonical	Comet	AL20210812_SR_ERV_VT_EG__IFN_TMT10_Fxn01_offline_analysis	local
13311	CometFilter	SearchTime=62:xCorr=0.773999989032745:dcn=0.0310077667236328:Peptide=-.VRWSETSVERRSDRR.-:PPM=-8.06991091382772	TRUE	62.2689	HLA	Canonical	Comet	AL20210812_SR_ERV_VT_EG__IFN_TMT10_Fxn01_offline_analysis	local
13312	CometFilter	SearchTime=75:xCorr=0.603999972343445:dcn=0:Peptide=-.CRSASGPTLS.-:PPM=-1.85075817135239	TRUE	75.2305	HLA	Canonical	Comet	AL20210812_SR_ERV_VT_EG__IFN_TMT10_Fxn01_offline_analysis	local
13313	CometFilter	SearchTime=74:xCorr=0.880999982357025:dcn=0.049943208694458:Peptide=-.QTTPPAAMEA.-:PPM=15.8031519633345	TRUE	74.9592	HLA	Canonical	Comet	AL20210812_SR_ERV_VT_EG__IFN_TMT10_Fxn01_offline_analysis	local
13316	CometFilter	SearchTime=105:xCorr=1.8860000371933:dcn=0.276246011257172:Peptide=-.DTNADKQLS.-:PPM=1.13276394401132	TRUE	105.097	HLA	Canonical	Comet	AL20210812_SR_ERV_VT_EG__IFN_TMT10_Fxn01_offline_analysis	local
13317	CometFilter	SearchTime=106:xCorr=2.15000009536743:dcn=0.304186046123505:Peptide=-.QEQQADLQRRL.-:PPM=-1.1785306393468	TRUE	106.564	HLA	Canonical	Comet	AL20210812_SR_ERV_VT_EG__IFN_TMT10_Fxn01_offline_analysis	local
13318	CometFilter	SearchTime=21:xCorr=0.245000004768372:dcn=0:Peptide=-.AAVPLRS.-:PPM=-9.14217665947308	TRUE	21.8933	HLA	Canonical	Comet	AL20210812_SR_ERV_VT_EG__IFN_TMT10_Fxn01_offline_analysis	local
13319	CometFilter	SearchTime=61:xCorr=0.85699999332428:dcn=0:Peptide=-.SSGISLSP.-:PPM=8.70841640375502	TRUE	61.6856	HLA	Canonical	Comet	AL20210812_SR_ERV_VT_EG__IFN_TMT10_Fxn01_offline_analysis	local
13320	CometFilter	SearchTime=87:xCorr=0.638999998569489:dcn=0.0704225897789001:Peptide=-.PINIGFRDISL.-:PPM=11.8561791818271	TRUE	87.6787	HLA	Canonical	Comet	AL20210812_SR_ERV_VT_EG__IFN_TMT10_Fxn01_offline_analysis	local
13321	CometFilter	SearchTime=15:xCorr=0.565999984741211:dcn=0.00530028343200684:Peptide=-.QSEDEPFA.-:PPM=-18.085623970657	TRUE	15.4909	HLA	Canonical	Comet	AL20210812_SR_ERV_VT_EG__IFN_TMT10_Fxn01_offline_analysis	local
13322	CometFilter	SearchTime=92:xCorr=0.486999988555908:dcn=0.0739219188690186:Peptide=-.GAKMAYECHGLS.-:PPM=1.6999532118211	TRUE	92.9838	HLA	Canonical	Comet	AL20210812_SR_ERV_VT_EG__IFN_TMT10_Fxn01_offline_analysis	local
13323	CometFilter	SearchTime=4:xCorr=0.361999988555908:dcn=0.149171233177185:Peptide=-.RDWWDRCGKACPECR.-:PPM=18.4795599876397	TRUE	4.1442	HLA	Canonical	Comet	AL20210812_SR_ERV_VT_EG__IFN_TMT10_Fxn01_offline_analysis	local
13324	CometFilter	SearchTime=28:xCorr=2.125:dcn=0.516705870628357:Peptide=-.QPMNPTQNM[15.9949].-:PPM=-0.232048032115071	TRUE	28.3535	HLA	Canonical	Comet	AL20210812_SR_ERV_VT_EG__IFN_TMT10_Fxn01_offline_analysis	local
13325	CometFilter	SearchTime=74:xCorr=0.999000012874603:dcn=0.0630630850791931:Peptide=-.GPHHNYR.-:PPM=0.327674671979164	TRUE	74.5906	HLA	Canonical	Comet	AL20210812_SR_ERV_VT_EG__IFN_TMT10_Fxn01_offline_analysis	local
13327	CometFilter	SearchTime=82:xCorr=1.317999958992:dcn=0.0728375911712646:Peptide=-.RESERAFTY.-:PPM=0.528350034377615	TRUE	82.8691	HLA	Canonical	Comet	AL20210812_SR_ERV_VT_EG__IFN_TMT10_Fxn01_offline_analysis	local
13328	CometFilter	SearchTime=71:xCorr=1.49000000953674:dcn=0.239597320556641:Peptide=-.APGDHGAQL.-:PPM=0.517454724271189	TRUE	71.0477	HLA	Canonical	Comet	AL20210812_SR_ERV_VT_EG__IFN_TMT10_Fxn01_offline_analysis	local
13329	CometFilter	SearchTime=109:xCorr=1.03699994087219:dcn=0.0260366201400757:Peptide=-.SAEGAIREFI.-:PPM=-11.0200979103302	TRUE	110.006	HLA	Canonical	Comet	AL20210812_SR_ERV_VT_EG__IFN_TMT10_Fxn01_offline_analysis	local
13330	CometFilter	SearchTime=3:xCorr=0.034000001847744:dcn=0:Peptide=-.DPGPNPG.-:PPM=3.04794681913551	TRUE	3.4977	HLA	Canonical	Comet	AL20210812_SR_ERV_VT_EG__IFN_TMT10_Fxn01_offline_analysis	local
13331	CometFilter	SearchTime=160:xCorr=1.5349999666214:dcn=0.43061888217926:Peptide=-.HENDAIHKI.-:PPM=0.804428762461581	TRUE	160.213	HLA	Canonical	Comet	AL20210812_SR_ERV_VT_EG__IFN_TMT10_Fxn01_offline_analysis	local
13332	CometFilter	SearchTime=89:xCorr=0.904999971389771:dcn=0.113812148571014:Peptide=-.NLHGPTSFL.-:PPM=-0.932402702140528	TRUE	89.1402	HLA	Canonical	Comet	AL20210812_SR_ERV_VT_EG__IFN_TMT10_Fxn01_offline_analysis	local
13333	CometFilter	SearchTime=103:xCorr=1.56200003623962:dcn=0.268886089324951:Peptide=-.SPRDNPTAQQI.-:PPM=0.98380594972505	TRUE	103.35	HLA	Canonical	Comet	AL20210812_SR_ERV_VT_EG__IFN_TMT10_Fxn01_offline_analysis	local
13334	CometFilter	SearchTime=3:xCorr=0.25:dcn=0.00400000810623169:Peptide=-.KEKVFEKHKEKKDKE.-:PPM=4.51723836803089	TRUE	3.7105	HLA	Canonical	Comet	AL20210812_SR_ERV_VT_EG__IFN_TMT10_Fxn01_offline_analysis	local
13335	CometFilter	SearchTime=70:xCorr=0.85699999332428:dcn=0.0361726880073547:Peptide=-.YFAVNTTVESF.-:PPM=-12.1941452175035	TRUE	70.666	HLA	Canonical	Comet	AL20210812_SR_ERV_VT_EG__IFN_TMT10_Fxn01_offline_analysis	local
13336	CometFilter	SearchTime=17:xCorr=0.36599999666214:dcn=0.117486298084259:Peptide=-.TVYKLPEKLDFKQG.-:PPM=-9.56468716902464	TRUE	17.4353	HLA	Canonical	Comet	AL20210812_SR_ERV_VT_EG__IFN_TMT10_Fxn01_offline_analysis	local
13338	CometFilter	SearchTime=102:xCorr=1.54999995231628:dcn=0.262580633163452:Peptide=-.DTNADKQLS.-:PPM=0.994909172399483	TRUE	102.29	HLA	Canonical	Comet	AL20210812_SR_ERV_VT_EG__IFN_TMT10_Fxn01_offline_analysis	local
13339	CometFilter	SearchTime=80:xCorr=1.8400000333786:dcn=0.318478286266327:Peptide=-.HPCDRGEQVTL.-:PPM=0.933799151034192	TRUE	80.398	HLA	Canonical	Comet	AL20210812_SR_ERV_VT_EG__IFN_TMT10_Fxn01_offline_analysis	local
13340	CometFilter	SearchTime=23:xCorr=0.337999999523163:dcn=0.00295853614807129:Peptide=-.AGLPSIR.-:PPM=-9.14217666115981	TRUE	23.2604	HLA	Canonical	Comet	AL20210812_SR_ERV_VT_EG__IFN_TMT10_Fxn01_offline_analysis	local
13342	CometFilter	SearchTime=61:xCorr=1.03699994087219:dcn=0.220829248428345:Peptide=-.SPSSHPAL.-:PPM=-0.312395766439679	TRUE	61.8713	HLA	Canonical	Comet	AL20210812_SR_ERV_VT_EG__IFN_TMT10_Fxn01_offline_analysis	local
13343	CometFilter	SearchTime=83:xCorr=0.896000027656555:dcn=0.0334821939468384:Peptide=-.EEFLNAPLPSI.-:PPM=-16.9657060861753	TRUE	84.0127	HLA	Canonical	Comet	AL20210812_SR_ERV_VT_EG__IFN_TMT10_Fxn01_offline_analysis	local
13345	CometFilter	SearchTime=70:xCorr=0.890999972820282:dcn=0.00224465131759644:Peptide=-.RENQSPSQRG.-:PPM=-4.32041755474447	TRUE	70.844	HLA	Canonical	Comet	AL20210812_SR_ERV_VT_EG__IFN_TMT10_Fxn01_offline_analysis	local
13349	CometFilter	SearchTime=79:xCorr=1.45799994468689:dcn=0.0775033831596375:Peptide=-.RESERAFTY.-:PPM=0.960088180192353	TRUE	79.1664	HLA	Canonical	Comet	AL20210812_SR_ERV_VT_EG__IFN_TMT10_Fxn01_offline_analysis	local
13350	CometFilter	SearchTime=62:xCorr=0.901000022888184:dcn=0.00110995769500732:Peptide=-.SSSGLLSP.-:PPM=8.09464239713842	TRUE	62.1235	HLA	Canonical	Comet	AL20210812_SR_ERV_VT_EG__IFN_TMT10_Fxn01_offline_analysis	local
13351	CometFilter	SearchTime=106:xCorr=0.972000002861023:dcn=0.134773671627045:Peptide=-.SLACMERLL.-:PPM=0.76716399443281	TRUE	106.514	HLA	Canonical	Comet	AL20210812_SR_ERV_VT_EG__IFN_TMT10_Fxn01_offline_analysis	local
13352	CometFilter	SearchTime=73:xCorr=0.60699999332428:dcn=0.093904435634613:Peptide=-.SAYGQPSL.-:PPM=2.67341176136089	TRUE	73.1258	HLA	Canonical	Comet	AL20210812_SR_ERV_VT_EG__IFN_TMT10_Fxn01_offline_analysis	local
13353	CometFilter	SearchTime=69:xCorr=0.819000005722046:dcn=0.00488400459289551:Peptide=-.DQPHQQL.-:PPM=1.43020789878081	TRUE	69.7578	HLA	Canonical	Comet	AL20210812_SR_ERV_VT_EG__IFN_TMT10_Fxn01_offline_analysis	local
13354	CometFilter	SearchTime=4:xCorr=0.248999997973442:dcn=0.00401610136032104:Peptide=-.SQDKCHKMEQEM[15.9949]TRL.-:PPM=12.1370539234807	TRUE	4.6116	HLA	Canonical	Comet	AL20210812_SR_ERV_VT_EG__IFN_TMT10_Fxn01_offline_analysis	local
13356	CometFilter	SearchTime=67:xCorr=1.71700000762939:dcn=0.186371624469757:Peptide=-.SEAGSAARF.-:PPM=0.890386468887013	TRUE	67.2609	HLA	Canonical	Comet	AL20210812_SR_ERV_VT_EG__IFN_TMT10_Fxn01_offline_analysis	local
13358	CometFilter	SearchTime=88:xCorr=1.16299998760223:dcn=0.259673237800598:Peptide=-.SPRSPPSSSEI.-:PPM=1.15041640031981	TRUE	88.1191	HLA	Canonical	Comet	AL20210812_SR_ERV_VT_EG__IFN_TMT10_Fxn01_offline_analysis	local
13360	CometFilter	SearchTime=76:xCorr=1.67700004577637:dcn=0.0793082714080811:Peptide=-.HPCDRGEQVTL.-:PPM=0.155986747285102	TRUE	76.9712	HLA	Canonical	Comet	AL20210812_SR_ERV_VT_EG__IFN_TMT10_Fxn01_offline_analysis	local
13361	CometFilter	SearchTime=102:xCorr=0.96399998664856:dcn=0.196058094501495:Peptide=-.DTNADKQLS.-:PPM=0.994909172399483	TRUE	102.454	HLA	Canonical	Comet	AL20210812_SR_ERV_VT_EG__IFN_TMT10_Fxn01_offline_analysis	local
13364	CometFilter	SearchTime=88:xCorr=0.565999984741211:dcn=0:Peptide=-.SHFNHLL.-:PPM=14.0857253418539	TRUE	88.2907	HLA	Canonical	Comet	AL20210812_SR_ERV_VT_EG__IFN_TMT10_Fxn01_offline_analysis	local
13365	CometFilter	SearchTime=28:xCorr=1.08599996566772:dcn=0.458563506603241:Peptide=-.QPMNPTQNM[15.9949].-:PPM=1.14555207949846	TRUE	28.3841	HLA	Canonical	Comet	AL20210812_SR_ERV_VT_EG__IFN_TMT10_Fxn01_offline_analysis	local
13371	CometFilter	SearchTime=63:xCorr=0.876999974250793:dcn=0.00228047370910645:Peptide=-.SSTLRSP.-:PPM=-4.01033663374397	TRUE	63.3047	HLA	Canonical	Comet	AL20210812_SR_ERV_VT_EG__IFN_TMT10_Fxn01_offline_analysis	local
13372	CometFilter	SearchTime=81:xCorr=0.818000018596649:dcn=0.0415648221969604:Peptide=-.RASIM[15.9949]HFSGH.-:PPM=5.01832084715258	TRUE	81.6738	HLA	Canonical	Comet	AL20210812_SR_ERV_VT_EG__IFN_TMT10_Fxn01_offline_analysis	local
13373	CometFilter	SearchTime=73:xCorr=0.783999979496002:dcn=0.0255101919174194:Peptide=-.YASQGISP.-:PPM=2.86342297569768	TRUE	73.0332	HLA	Canonical	Comet	AL20210812_SR_ERV_VT_EG__IFN_TMT10_Fxn01_offline_analysis	local
13374	CometFilter	SearchTime=77:xCorr=1.12699997425079:dcn=0.210292816162109:Peptide=-.SGATRAGLP.-:PPM=0.359945388245602	TRUE	77.3583	HLA	Canonical	Comet	AL20210812_SR_ERV_VT_EG__IFN_TMT10_Fxn01_offline_analysis	local
13375	CometFilter	SearchTime=145:xCorr=1.28600001335144:dcn=0.0435459017753601:Peptide=-.KPREGEETL.-:PPM=-1.19675408859497	TRUE	145.904	HLA	Canonical	Comet	AL20210812_SR_ERV_VT_EG__IFN_TMT10_Fxn01_offline_analysis	local
13376	CometFilter	SearchTime=78:xCorr=0.805999994277954:dcn=0.00124067068099976:Peptide=-.PRM[15.9949]TDLQGP.-:PPM=16.5246113061912	TRUE	78.4567	HLA	Canonical	Comet	AL20210812_SR_ERV_VT_EG__IFN_TMT10_Fxn01_offline_analysis	local
13377	CometFilter	SearchTime=99:xCorr=1.46399998664856:dcn=0.192622900009155:Peptide=-.RPAPPPEQV.-:PPM=1.8984011398184	TRUE	99.3091	HLA	Canonical	Comet	AL20210812_SR_ERV_VT_EG__IFN_TMT10_Fxn01_offline_analysis	local
13378	CometFilter	SearchTime=45:xCorr=0.671000003814697:dcn=0.0372577905654907:Peptide=-.THRDDM[15.9949]QVPGT.-:PPM=-4.69755407744616	TRUE	45.4776	HLA	Canonical	Comet	AL20210812_SR_ERV_VT_EG__IFN_TMT10_Fxn01_offline_analysis	local
13379	CometFilter	SearchTime=86:xCorr=0.936999976634979:dcn=0.0661686062812805:Peptide=-.QPRDPSSTL.-:PPM=0.506690118104778	TRUE	86.7519	HLA	Canonical	Comet	AL20210812_SR_ERV_VT_EG__IFN_TMT10_Fxn01_offline_analysis	local
13380	CometFilter	SearchTime=100:xCorr=0.400999993085861:dcn=0:Peptide=-.GLM[15.9949]NPSLPFT.-:PPM=9.24605949190421	TRUE	100.342	HLA	Canonical	Comet	AL20210812_SR_ERV_VT_EG__IFN_TMT10_Fxn01_offline_analysis	local
13382	CometFilter	SearchTime=106:xCorr=1.68799996376038:dcn=0.277843594551086:Peptide=-.QEQQADLQRRL.-:PPM=-0.992876345275187	TRUE	106.753	HLA	Canonical	Comet	AL20210812_SR_ERV_VT_EG__IFN_TMT10_Fxn01_offline_analysis	local
13384	CometFilter	SearchTime=61:xCorr=1.23300004005432:dcn=0.0851581692695618:Peptide=-.ARPSPQVPA.-:PPM=1.15570722210512	TRUE	61.3551	HLA	Canonical	Comet	AL20210812_SR_ERV_VT_EG__IFN_TMT10_Fxn01_offline_analysis	local
13386	CometFilter	SearchTime=92:xCorr=1.0460000038147:dcn=0.0439770817756653:Peptide=-.SPRSPPSSSEI.-:PPM=1.00482783079059	TRUE	92.2984	HLA	Canonical	Comet	AL20210812_SR_ERV_VT_EG__IFN_TMT10_Fxn01_offline_analysis	local
13388	CometFilter	SearchTime=76:xCorr=0.885999977588654:dcn=0.0778781175613403:Peptide=-.HPCDRGEQVTL.-:PPM=0.933799151034192	TRUE	76.3003	HLA	Canonical	Comet	AL20210812_SR_ERV_VT_EG__IFN_TMT10_Fxn01_offline_analysis	local
13389	CometFilter	SearchTime=3:xCorr=0.0329999998211861:dcn=0:Peptide=-.M[15.9949]KKKKEKKAKQKSW.-:PPM=8.63233153618395	TRUE	3.5315	HLA	Canonical	Comet	AL20210812_SR_ERV_VT_EG__IFN_TMT10_Fxn01_offline_analysis	local
13390	CometFilter	SearchTime=65:xCorr=0.546000003814697:dcn=0.109890103340149:Peptide=-.VCQYVAR.-:PPM=-14.7661407061858	TRUE	65.3477	HLA	Canonical	Comet	AL20210812_SR_ERV_VT_EG__IFN_TMT10_Fxn01_offline_analysis	local
13391	CometFilter	SearchTime=21:xCorr=0.244000002741814:dcn=0:Peptide=-.GRKFKKFNKV.-:PPM=2.91257603398031	TRUE	21.8102	HLA	Canonical	Comet	AL20210812_SR_ERV_VT_EG__IFN_TMT10_Fxn01_offline_analysis	local
13393	CometFilter	SearchTime=70:xCorr=0.930999994277954:dcn=0.0354457497596741:Peptide=-.SSTLRSP.-:PPM=-4.21492562190464	TRUE	70.2804	HLA	Canonical	Comet	AL20210812_SR_ERV_VT_EG__IFN_TMT10_Fxn01_offline_analysis	local
13394	CometFilter	SearchTime=74:xCorr=0.569000005722046:dcn=0.00175744295120239:Peptide=-.MGVSATAVS.-:PPM=0.420979331874024	TRUE	74.2529	HLA	Canonical	Comet	AL20210812_SR_ERV_VT_EG__IFN_TMT10_Fxn01_offline_analysis	local
13395	CometFilter	SearchTime=1:xCorr=0.224999994039536:dcn=0:Peptide=-.NPSGPDG.-:PPM=-13.7065464626774	TRUE	1.6422	HLA	Canonical	Comet	AL20210812_SR_ERV_VT_EG__IFN_TMT10_Fxn01_offline_analysis	local
13397	CometFilter	SearchTime=88:xCorr=2.10999989509583:dcn=0.329383850097656:Peptide=-.EELNSTQRV.-:PPM=0.915316713757271	TRUE	88.5239	HLA	Canonical	Comet	AL20210812_SR_ERV_VT_EG__IFN_TMT10_Fxn01_offline_analysis	local
13398	CometFilter	SearchTime=96:xCorr=1.00999999046326:dcn=0.0405940413475037:Peptide=-.SPARSSTPL.-:PPM=1.57283749547509	TRUE	96.1349	HLA	Canonical	Comet	AL20210812_SR_ERV_VT_EG__IFN_TMT10_Fxn01_offline_analysis	local
13399	CometFilter	SearchTime=90:xCorr=0.927999973297119:dcn=0.00107759237289429:Peptide=-.DLVFNEYRMH.-:PPM=5.80904623262941	TRUE	90.8984	HLA	Canonical	Comet	AL20210812_SR_ERV_VT_EG__IFN_TMT10_Fxn01_offline_analysis	local
13402	CometFilter	SearchTime=81:xCorr=0.741999983787537:dcn=0.016172468662262:Peptide=-.GAPASLGAGGGASSV.-:PPM=-14.2436419008984	TRUE	82.026	HLA	Canonical	Comet	AL20210812_SR_ERV_VT_EG__IFN_TMT10_Fxn01_offline_analysis	local
13404	CometFilter	SearchTime=66:xCorr=1.15400004386902:dcn=0.00779902935028076:Peptide=-.ARPSPQVPA.-:PPM=0.80869003747844	TRUE	66.0562	HLA	Canonical	Comet	AL20210812_SR_ERV_VT_EG__IFN_TMT10_Fxn01_offline_analysis	local
13405	CometFilter	SearchTime=143:xCorr=1.02400004863739:dcn=0.009765625:Peptide=-.KLANQNEEL.-:PPM=3.93858170740467	TRUE	143.843	HLA	Canonical	Comet	AL20210812_SR_ERV_VT_EG__IFN_TMT10_Fxn01_offline_analysis	local
13406	CometFilter	SearchTime=105:xCorr=1.25:dcn=0.126399993896484:Peptide=-.RPAPPPEQV.-:PPM=1.57072214857294	TRUE	105.423	HLA	Canonical	Comet	AL20210812_SR_ERV_VT_EG__IFN_TMT10_Fxn01_offline_analysis	local
13407	CometFilter	SearchTime=126:xCorr=0.816999971866608:dcn=0.0122398734092712:Peptide=-.EEAVAVPQPM[15.9949]PSI.-:PPM=15.7399845311839	TRUE	126.378	HLA	Canonical	Comet	AL20210812_SR_ERV_VT_EG__IFN_TMT10_Fxn01_offline_analysis	local
13409	CometFilter	SearchTime=85:xCorr=0.703999996185303:dcn=0.035511314868927:Peptide=-.QQELANIGQ.-:PPM=3.43191172309026	TRUE	85.5671	HLA	Canonical	Comet	AL20210812_SR_ERV_VT_EG__IFN_TMT10_Fxn01_offline_analysis	local
13410	CometFilter	SearchTime=4:xCorr=0.296999990940094:dcn=0:Peptide=-.RDKEEGKYDGWLFSW.-:PPM=-15.5566301700534	TRUE	4.48	HLA	Canonical	Comet	AL20210812_SR_ERV_VT_EG__IFN_TMT10_Fxn01_offline_analysis	local
13411	CometFilter	SearchTime=120:xCorr=2.00500011444092:dcn=0.403990030288696:Peptide=-.SEAPSGESRKF.-:PPM=1.93657317143288	TRUE	120.672	HLA	Canonical	Comet	AL20210812_SR_ERV_VT_EG__IFN_TMT10_Fxn01_offline_analysis	local
13413	CometFilter	SearchTime=2:xCorr=0.247999995946884:dcn=0.318548381328583:Peptide=-.RDKHFKCEECGETC.-:PPM=0.0869299571129536	TRUE	2.9592	HLA	Canonical	Comet	AL20210812_SR_ERV_VT_EG__IFN_TMT10_Fxn01_offline_analysis	local
13416	CometFilter	SearchTime=102:xCorr=0.663999974727631:dcn=0.00301200151443481:Peptide=-.EGVIFAVL.-:PPM=-17.7775255237937	TRUE	102.172	HLA	Canonical	Comet	AL20210812_SR_ERV_VT_EG__IFN_TMT10_Fxn01_offline_analysis	local
13417	CometFilter	SearchTime=62:xCorr=0.888000011444092:dcn=0.0450450778007507:Peptide=-.AM[15.9949]RGISP.-:PPM=15.1938793825843	TRUE	62.7682	HLA	Canonical	Comet	AL20210812_SR_ERV_VT_EG__IFN_TMT10_Fxn01_offline_analysis	local
13419	CometFilter	SearchTime=80:xCorr=1.52100002765656:dcn=0.211702823638916:Peptide=-.REIESSPQY.-:PPM=4.55231533932104	TRUE	80.7545	HLA	Canonical	Comet	AL20210812_SR_ERV_VT_EG__IFN_TMT10_Fxn01_offline_analysis	local
13421	CometFilter	SearchTime=76:xCorr=0.360000014305115:dcn=0.00555557012557983:Peptide=-.DIAGMPLI.-:PPM=3.60619850304191	TRUE	76.2231	HLA	Canonical	Comet	AL20210812_SR_ERV_VT_EG__IFN_TMT10_Fxn01_offline_analysis	local
13422	CometFilter	SearchTime=87:xCorr=1.17400002479553:dcn=0:Peptide=-.AEEEISAHPGFTL.-:PPM=4.03899446707366	TRUE	87.5242	HLA	Canonical	Comet	AL20210812_SR_ERV_VT_EG__IFN_TMT10_Fxn01_offline_analysis	local
13423	CometFilter	SearchTime=83:xCorr=0.312999993562698:dcn=0:Peptide=-.GVENGGPLRNM.-:PPM=5.17246349855521	TRUE	83.3795	HLA	Canonical	Comet	AL20210812_SR_ERV_VT_EG__IFN_TMT10_Fxn01_offline_analysis	local
13426	CometFilter	SearchTime=60:xCorr=1.25499999523163:dcn=0.0725099444389343:Peptide=-.ARPSPQVPA.-:PPM=1.32921581431984	TRUE	60.6001	HLA	Canonical	Comet	AL20210812_SR_ERV_VT_EG__IFN_TMT10_Fxn01_offline_analysis	local
13427	CometFilter	SearchTime=90:xCorr=1.72099995613098:dcn=0.224869251251221:Peptide=-.EELNSTQRV.-:PPM=2.29387914371717	TRUE	90.2788	HLA	Canonical	Comet	AL20210812_SR_ERV_VT_EG__IFN_TMT10_Fxn01_offline_analysis	local
13428	CometFilter	SearchTime=98:xCorr=1.08500003814697:dcn=0.25529956817627:Peptide=-.RPAPPPEQV.-:PPM=1.24304315714122	TRUE	98.5308	HLA	Canonical	Comet	AL20210812_SR_ERV_VT_EG__IFN_TMT10_Fxn01_offline_analysis	local
13429	CometFilter	SearchTime=136:xCorr=0.856000006198883:dcn=0.0373831987380981:Peptide=-.SVRSMLEEVISN.-:PPM=11.0700454160715	TRUE	136.783	HLA	Canonical	Comet	AL20210812_SR_ERV_VT_EG__IFN_TMT10_Fxn01_offline_analysis	local
13430	CometFilter	SearchTime=108:xCorr=0.75:dcn=0.169333279132843:Peptide=-.EERRPPTLE.-:PPM=2.14525890856499	TRUE	108.947	HLA	Canonical	Comet	AL20210812_SR_ERV_VT_EG__IFN_TMT10_Fxn01_offline_analysis	local
13431	CometFilter	SearchTime=118:xCorr=0.700999975204468:dcn=0.128387987613678:Peptide=-.PSAASTGHTTPLPVT.-:PPM=-8.11659580232211	TRUE	118.974	HLA	Canonical	Comet	AL20210812_SR_ERV_VT_EG__IFN_TMT10_Fxn01_offline_analysis	local
13433	CometFilter	SearchTime=3:xCorr=0.0780000016093254:dcn=0.153846204280853:Peptide=-.KMQKKM[15.9949]KKAHKKMH.-:PPM=4.815284760425	TRUE	3.2598	HLA	Canonical	Comet	AL20210812_SR_ERV_VT_EG__IFN_TMT10_Fxn01_offline_analysis	local
13434	CometFilter	SearchTime=97:xCorr=1.9099999666214:dcn=0.48219895362854:Peptide=-.EESGICHKY.-:PPM=0.957424815059478	TRUE	98.0044	HLA	Canonical	Comet	AL20210812_SR_ERV_VT_EG__IFN_TMT10_Fxn01_offline_analysis	local
13439	CometFilter	SearchTime=103:xCorr=0.796999990940094:dcn=0:Peptide=-.EVSTSLLV.-:PPM=-3.24973080434194	TRUE	103.14	HLA	Canonical	Comet	AL20210812_SR_ERV_VT_EG__IFN_TMT10_Fxn01_offline_analysis	local
13442	CometFilter	SearchTime=62:xCorr=0.921999990940094:dcn=0.162689805030823:Peptide=-.ALDSGAFQS.-:PPM=1.8084684791671	TRUE	62.898	HLA	Canonical	Comet	AL20210812_SR_ERV_VT_EG__IFN_TMT10_Fxn01_offline_analysis	local
13446	CometFilter	SearchTime=9:xCorr=0.282999992370605:dcn=0.166077733039856:Peptide=-.AGYAGNF.-:PPM=16.0921148418995	TRUE	9.8981	HLA	Canonical	Comet	AL20210812_SR_ERV_VT_EG__IFN_TMT10_Fxn01_offline_analysis	local
13448	CometFilter	SearchTime=63:xCorr=1.19500005245209:dcn=0.0476987957954407:Peptide=-.ARPSPQVPA.-:PPM=0.635181445263727	TRUE	63.8185	HLA	Canonical	Comet	AL20210812_SR_ERV_VT_EG__IFN_TMT10_Fxn01_offline_analysis	local
13449	CometFilter	SearchTime=80:xCorr=1.54200005531311:dcn=0.0998703241348267:Peptide=-.REIESSPQY.-:PPM=1.41493647925734	TRUE	80.0717	HLA	Canonical	Comet	AL20210812_SR_ERV_VT_EG__IFN_TMT10_Fxn01_offline_analysis	local
13452	CometFilter	SearchTime=1:xCorr=0.028999999165535:dcn=0:Peptide=-.GMGAGGGH.-:PPM=-6.69386359134521	TRUE	1.4178	HLA	Canonical	Comet	AL20210812_SR_ERV_VT_EG__IFN_TMT10_Fxn01_offline_analysis	local
13453	CometFilter	SearchTime=42:xCorr=0.446000009775162:dcn=0.01345294713974:Peptide=-.FHLPSGSEEA.-:PPM=-14.9221881768825	TRUE	42.9018	HLA	Canonical	Comet	AL20210812_SR_ERV_VT_EG__IFN_TMT10_Fxn01_offline_analysis	local
13454	CometFilter	SearchTime=77:xCorr=1.77300000190735:dcn=0.305132567882538:Peptide=-.HSPTPVAP.-:PPM=2.26361334526118	TRUE	77.9639	HLA	Canonical	Comet	AL20210812_SR_ERV_VT_EG__IFN_TMT10_Fxn01_offline_analysis	local
13455	CometFilter	SearchTime=53:xCorr=1.33500003814697:dcn=0.365543067455292:Peptide=-.EESDLSRQY.-:PPM=2.59088652998074	TRUE	53.3894	HLA	Canonical	Comet	AL20210812_SR_ERV_VT_EG__IFN_TMT10_Fxn01_offline_analysis	local
13456	CometFilter	SearchTime=124:xCorr=1.09099996089935:dcn=0:Peptide=-.TTTKLQD.-:PPM=1.97445355527347	TRUE	124.432	HLA	Canonical	Comet	AL20210812_SR_ERV_VT_EG__IFN_TMT10_Fxn01_offline_analysis	local
13457	CometFilter	SearchTime=29:xCorr=0.549000024795532:dcn=0.0692168474197388:Peptide=-.GCSPDHTI.-:PPM=3.47891488122376	TRUE	29.8285	HLA	Canonical	Comet	AL20210812_SR_ERV_VT_EG__IFN_TMT10_Fxn01_offline_analysis	local
13460	CometFilter	SearchTime=136:xCorr=1.01600003242493:dcn=0.0708661675453186:Peptide=-.SKTDENQLVT.-:PPM=-9.56908054963916	TRUE	136.734	HLA	Canonical	Comet	AL20210812_SR_ERV_VT_EG__IFN_TMT10_Fxn01_offline_analysis	local
13462	CometFilter	SearchTime=88:xCorr=0.825999975204468:dcn=0.00363188982009888:Peptide=-.SETPM[15.9949]QVLTGS.-:PPM=9.54461091000479	TRUE	88.8161	HLA	Canonical	Comet	AL20210812_SR_ERV_VT_EG__IFN_TMT10_Fxn01_offline_analysis	local
13463	CometFilter	SearchTime=115:xCorr=0.939000010490417:dcn=0.133120357990265:Peptide=-.WTPLFHTWI.-:PPM=-7.81870025469867	TRUE	115.963	HLA	Canonical	Comet	AL20210812_SR_ERV_VT_EG__IFN_TMT10_Fxn01_offline_analysis	local
13464	CometFilter	SearchTime=4:xCorr=0.196999996900558:dcn=0:Peptide=-.ANGGIAS.-:PPM=7.33084670394627	TRUE	4.0361	HLA	Canonical	Comet	AL20210812_SR_ERV_VT_EG__IFN_TMT10_Fxn01_offline_analysis	local
13465	CometFilter	SearchTime=80:xCorr=1.39800000190735:dcn=0.122317612171173:Peptide=-.SADNVRQQL.-:PPM=-2.99397580922003	TRUE	80.6843	HLA	Canonical	Comet	AL20210812_SR_ERV_VT_EG__IFN_TMT10_Fxn01_offline_analysis	local
13466	CometFilter	SearchTime=90:xCorr=0.85699999332428:dcn=0.0198366641998291:Peptide=-.SVEPPAFPV.-:PPM=7.25999651474173	TRUE	90.5808	HLA	Canonical	Comet	AL20210812_SR_ERV_VT_EG__IFN_TMT10_Fxn01_offline_analysis	local
13467	CometFilter	SearchTime=83:xCorr=1.72899997234344:dcn=0.373048007488251:Peptide=-.AEQGSPRVSY.-:PPM=0.422933746772449	TRUE	83.6468	HLA	Canonical	Comet	AL20210812_SR_ERV_VT_EG__IFN_TMT10_Fxn01_offline_analysis	local
13468	CometFilter	SearchTime=64:xCorr=1.13399994373322:dcn=0.171957612037659:Peptide=-.QPYAGGGMPP.-:PPM=14.606360876402	TRUE	64.3497	HLA	Canonical	Comet	AL20210812_SR_ERV_VT_EG__IFN_TMT10_Fxn01_offline_analysis	local
13471	CometFilter	SearchTime=77:xCorr=1.32400000095367:dcn=0.291540741920471:Peptide=-.REIESSPQY.-:PPM=2.01253245264324	TRUE	77.5446	HLA	Canonical	Comet	AL20210812_SR_ERV_VT_EG__IFN_TMT10_Fxn01_offline_analysis	local
13473	CometFilter	SearchTime=60:xCorr=0.708000004291534:dcn=0.0127118825912476:Peptide=-.CWAPFFI.-:PPM=-4.02962263595183	TRUE	60.951	HLA	Canonical	Comet	AL20210812_SR_ERV_VT_EG__IFN_TMT10_Fxn01_offline_analysis	local
13474	CometFilter	SearchTime=118:xCorr=0.949000000953674:dcn=0.0695468783378601:Peptide=-.EGPTALEPPTSIP.-:PPM=-5.01796111333165	TRUE	118.157	HLA	Canonical	Comet	AL20210812_SR_ERV_VT_EG__IFN_TMT10_Fxn01_offline_analysis	local
13475	CometFilter	SearchTime=64:xCorr=0.996999979019165:dcn=0.0010029673576355:Peptide=-.AAPAAVPSAPA.-:PPM=9.68667255555242	TRUE	64.7492	HLA	Canonical	Comet	AL20210812_SR_ERV_VT_EG__IFN_TMT10_Fxn01_offline_analysis	local
13477	CometFilter	SearchTime=2:xCorr=0.0370000004768372:dcn=0:Peptide=-.GGGAGVR.-:PPM=-2.87670154544024	TRUE	2.4878	HLA	Canonical	Comet	AL20210812_SR_ERV_VT_EG__IFN_TMT10_Fxn01_offline_analysis	local
13478	CometFilter	SearchTime=67:xCorr=0.574000000953674:dcn=0.0418118238449097:Peptide=-.EAVSGHPQA.-:PPM=-2.13023278585559	TRUE	67.7608	HLA	Canonical	Comet	AL20210812_SR_ERV_VT_EG__IFN_TMT10_Fxn01_offline_analysis	local
13479	CometFilter	SearchTime=4:xCorr=0.063000001013279:dcn=0:Peptide=-.DRQKEKKKM[15.9949]KTKLEK.-:PPM=17.1429899128946	TRUE	4.3044	HLA	Canonical	Comet	AL20210812_SR_ERV_VT_EG__IFN_TMT10_Fxn01_offline_analysis	local
13481	CometFilter	SearchTime=124:xCorr=0.870999991893768:dcn=0.16073477268219:Peptide=-.ENIQQRVLP.-:PPM=1.51629172832425	TRUE	124.82	HLA	Canonical	Comet	AL20210812_SR_ERV_VT_EG__IFN_TMT10_Fxn01_offline_analysis	local
13482	CometFilter	SearchTime=122:xCorr=1.13399994373322:dcn=0:Peptide=-.TTTELKN.-:PPM=1.18441343648966	TRUE	122.907	HLA	Canonical	Comet	AL20210812_SR_ERV_VT_EG__IFN_TMT10_Fxn01_offline_analysis	local
13483	CometFilter	SearchTime=74:xCorr=1.60000002384186:dcn=0.309374988079071:Peptide=-.HSPTPVAP.-:PPM=1.29798065296195	TRUE	74.3573	HLA	Canonical	Comet	AL20210812_SR_ERV_VT_EG__IFN_TMT10_Fxn01_offline_analysis	local
13484	CometFilter	SearchTime=28:xCorr=0.458000004291534:dcn=0.00436681509017944:Peptide=-.SAGESGLHE.-:PPM=-11.8918242833104	TRUE	28.9313	HLA	Canonical	Comet	AL20210812_SR_ERV_VT_EG__IFN_TMT10_Fxn01_offline_analysis	local
13486	CometFilter	SearchTime=140:xCorr=0.862999975681305:dcn=0.0370799899101257:Peptide=-.RDVSITCLSLIS.-:PPM=-9.67240075778785	TRUE	140.646	HLA	Canonical	Comet	AL20210812_SR_ERV_VT_EG__IFN_TMT10_Fxn01_offline_analysis	local
13489	CometFilter	SearchTime=110:xCorr=1.53199994564056:dcn=0.295691907405853:Peptide=-.SPNQARAQAAL.-:PPM=-0.827540041748898	TRUE	110.688	HLA	Canonical	Comet	AL20210812_SR_ERV_VT_EG__IFN_TMT10_Fxn01_offline_analysis	local
13490	CometFilter	SearchTime=82:xCorr=0.603999972343445:dcn=0.0629138946533203:Peptide=-.SVGGAEAPAL.-:PPM=11.4831354625113	TRUE	82.1495	HLA	Canonical	Comet	AL20210812_SR_ERV_VT_EG__IFN_TMT10_Fxn01_offline_analysis	local
13492	CometFilter	SearchTime=110:xCorr=0.810000002384186:dcn=0.009876549243927:Peptide=-.YYAEPARLFA.-:PPM=2.20795765808156	TRUE	110.461	HLA	Canonical	Comet	AL20210812_SR_ERV_VT_EG__IFN_TMT10_Fxn01_offline_analysis	local
13493	CometFilter	SearchTime=88:xCorr=1.0349999666214:dcn=0.0415458679199219:Peptide=-.APVPTPAM[15.9949]VSA.-:PPM=3.28733964091509	TRUE	88.8878	HLA	Canonical	Comet	AL20210812_SR_ERV_VT_EG__IFN_TMT10_Fxn01_offline_analysis	local
13494	CometFilter	SearchTime=4:xCorr=0.119999997317791:dcn=0:Peptide=-.AAASGRG.-:PPM=-7.59754768268518	TRUE	4.1621	HLA	Canonical	Comet	AL20210812_SR_ERV_VT_EG__IFN_TMT10_Fxn01_offline_analysis	local
13495	CometFilter	SearchTime=86:xCorr=0.702000021934509:dcn=0.065527081489563:Peptide=-.SVHVPAGLY.-:PPM=-2.1487962714575	TRUE	86.7186	HLA	Canonical	Comet	AL20210812_SR_ERV_VT_EG__IFN_TMT10_Fxn01_offline_analysis	local
13496	CometFilter	SearchTime=118:xCorr=1.37100005149841:dcn=0.3158278465271:Peptide=-.SEAPSGESRKF.-:PPM=-0.601321071441443	TRUE	118.309	HLA	Canonical	Comet	AL20210812_SR_ERV_VT_EG__IFN_TMT10_Fxn01_offline_analysis	local
13497	CometFilter	SearchTime=78:xCorr=1.08800005912781:dcn=0.23161768913269:Peptide=-.AEQGSPRVSY.-:PPM=1.32948532231811	TRUE	78.3404	HLA	Canonical	Comet	AL20210812_SR_ERV_VT_EG__IFN_TMT10_Fxn01_offline_analysis	local
13499	CometFilter	SearchTime=34:xCorr=0.453999996185303:dcn=0.00220263004302979:Peptide=-.LEANNEGVEC.-:PPM=8.9752508124706	TRUE	34.7622	HLA	Canonical	Comet	AL20210812_SR_ERV_VT_EG__IFN_TMT10_Fxn01_offline_analysis	local
13500	CometFilter	SearchTime=3:xCorr=0.133000001311302:dcn=0:Peptide=-.CCSCCPM[15.9949]SCAKCAQG.-:PPM=-0.442048796457178	TRUE	3.3398	HLA	Canonical	Comet	AL20210812_SR_ERV_VT_EG__IFN_TMT10_Fxn01_offline_analysis	local
13503	CometFilter	SearchTime=124:xCorr=0.845000028610229:dcn=0.0343195796012878:Peptide=-.ENIQQRVLP.-:PPM=1.74223134573882	TRUE	124.592	HLA	Canonical	Comet	AL20210812_SR_ERV_VT_EG__IFN_TMT10_Fxn01_offline_analysis	local
13504	CometFilter	SearchTime=115:xCorr=0.939000010490417:dcn=0.0159744024276733:Peptide=-.EFEGIYGHK.-:PPM=-12.5266911786422	TRUE	115.477	HLA	Canonical	Comet	AL20210812_SR_ERV_VT_EG__IFN_TMT10_Fxn01_offline_analysis	local
13506	CometFilter	SearchTime=93:xCorr=1.02400004863739:dcn=0.173828125:Peptide=-.M[15.9949]IYDAEK.-:PPM=-5.71014882416355	TRUE	93.048	HLA	Canonical	Comet	AL20210812_SR_ERV_VT_EG__IFN_TMT10_Fxn01_offline_analysis	local
13507	CometFilter	SearchTime=128:xCorr=0.592999994754791:dcn=0.156829655170441:Peptide=-.EVLPLALPSP.-:PPM=-15.3665284440696	TRUE	128.218	HLA	Canonical	Comet	AL20210812_SR_ERV_VT_EG__IFN_TMT10_Fxn01_offline_analysis	local
13508	CometFilter	SearchTime=6:xCorr=0.247999995946884:dcn=0:Peptide=-.CGGGELS.-:PPM=6.44469141041075	TRUE	6.3949	HLA	Canonical	Comet	AL20210812_SR_ERV_VT_EG__IFN_TMT10_Fxn01_offline_analysis	local
13509	CometFilter	SearchTime=4:xCorr=0.0570000000298023:dcn=0.0175438523292542:Peptide=-.KVTMKKVKKMQKKLS.-:PPM=2.25765936371549	TRUE	4.538	HLA	Canonical	Comet	AL20210812_SR_ERV_VT_EG__IFN_TMT10_Fxn01_offline_analysis	local
13510	CometFilter	SearchTime=127:xCorr=0.611999988555908:dcn=0.0424836277961731:Peptide=-.SQQALTIHEESLL.-:PPM=0.674984656090637	TRUE	127.782	HLA	Canonical	Comet	AL20210812_SR_ERV_VT_EG__IFN_TMT10_Fxn01_offline_analysis	local
13511	CometFilter	SearchTime=29:xCorr=0.497999995946884:dcn=0.224899590015411:Peptide=-.GPSDCTLH.-:PPM=1.50854656382211	TRUE	29.8529	HLA	Canonical	Comet	AL20210812_SR_ERV_VT_EG__IFN_TMT10_Fxn01_offline_analysis	local
13512	CometFilter	SearchTime=84:xCorr=0.827000021934509:dcn=0.00120925903320313:Peptide=-.SETPM[15.9949]QVLTGS.-:PPM=9.32982166363509	TRUE	84.3477	HLA	Canonical	Comet	AL20210812_SR_ERV_VT_EG__IFN_TMT10_Fxn01_offline_analysis	local
13514	CometFilter	SearchTime=84:xCorr=1.057000041008:dcn=0.0293282866477966:Peptide=-.APVPTPAM[15.9949]VSA.-:PPM=4.21995103028056	TRUE	84.538	HLA	Canonical	Comet	AL20210812_SR_ERV_VT_EG__IFN_TMT10_Fxn01_offline_analysis	local
13515	CometFilter	SearchTime=122:xCorr=1.32200002670288:dcn=0.230711102485657:Peptide=-.GVDRQRTVESL.-:PPM=1.74899124271156	TRUE	122.511	HLA	Canonical	Comet	AL20210812_SR_ERV_VT_EG__IFN_TMT10_Fxn01_offline_analysis	local
13517	CometFilter	SearchTime=85:xCorr=1.25399994850159:dcn=0.0566188097000122:Peptide=-.SPSQPRDAL.-:PPM=1.98912315677002	TRUE	85.0424	HLA	Canonical	Comet	AL20210812_SR_ERV_VT_EG__IFN_TMT10_Fxn01_offline_analysis	local
13518	CometFilter	SearchTime=29:xCorr=0.583000004291534:dcn=0.0222984552383423:Peptide=-.CVAENSAGSSQ.-:PPM=2.59031498178513	TRUE	29.2542	HLA	Canonical	Comet	AL20210812_SR_ERV_VT_EG__IFN_TMT10_Fxn01_offline_analysis	local
13519	CometFilter	SearchTime=93:xCorr=1.00399994850159:dcn=0.055776834487915:Peptide=-.GCLYLGQL.-:PPM=-4.58356886918697	TRUE	93.2472	HLA	Canonical	Comet	AL20210812_SR_ERV_VT_EG__IFN_TMT10_Fxn01_offline_analysis	local
13520	CometFilter	SearchTime=110:xCorr=0.989000022411346:dcn=0.210313439369202:Peptide=-.SPNQARAQAAL.-:PPM=0.793962230725334	TRUE	110.257	HLA	Canonical	Comet	AL20210812_SR_ERV_VT_EG__IFN_TMT10_Fxn01_offline_analysis	local
13521	CometFilter	SearchTime=93:xCorr=0.519999980926514:dcn=0.00192302465438843:Peptide=-.SPRAM[15.9949]QVP.-:PPM=16.8122625648944	TRUE	93.3319	HLA	Canonical	Comet	AL20210812_SR_ERV_VT_EG__IFN_TMT10_Fxn01_offline_analysis	local
13522	CometFilter	SearchTime=79:xCorr=0.523000001907349:dcn=0.00191199779510498:Peptide=-.ALSTETHI.-:PPM=11.4831354575577	TRUE	79.7123	HLA	Canonical	Comet	AL20210812_SR_ERV_VT_EG__IFN_TMT10_Fxn01_offline_analysis	local
13523	CometFilter	SearchTime=60:xCorr=0.857999980449677:dcn=0.00699299573898315:Peptide=-.QRWGPGHH.-:PPM=-14.721651913946	TRUE	60.2377	HLA	Canonical	Comet	AL20210812_SR_ERV_VT_EG__IFN_TMT10_Fxn01_offline_analysis	local
13525	CometFilter	SearchTime=42:xCorr=0.409999996423721:dcn=0.0756097435951233:Peptide=-.FYGLASTEAD.-:PPM=-7.2318834891706	TRUE	42.9993	HLA	Canonical	Comet	AL20210812_SR_ERV_VT_EG__IFN_TMT10_Fxn01_offline_analysis	local
13526	CometFilter	SearchTime=117:xCorr=0.967000007629395:dcn=0.0910031199455261:Peptide=-.GVDRQRTVESL.-:PPM=1.06316512395146	TRUE	117.415	HLA	Canonical	Comet	AL20210812_SR_ERV_VT_EG__IFN_TMT10_Fxn01_offline_analysis	local
13529	CometFilter	SearchTime=34:xCorr=0.395999997854233:dcn=0.00757575035095215:Peptide=-.STEFTSPHQT.-:PPM=-15.5131202478284	TRUE	35.0135	HLA	Canonical	Comet	AL20210812_SR_ERV_VT_EG__IFN_TMT10_Fxn01_offline_analysis	local
13530	CometFilter	SearchTime=3:xCorr=0.140000000596046:dcn=0:Peptide=-.AGAAAVV.-:PPM=3.08882375020918	TRUE	3.4651	HLA	Canonical	Comet	AL20210812_SR_ERV_VT_EG__IFN_TMT10_Fxn01_offline_analysis	local
13531	CometFilter	SearchTime=35:xCorr=1.49199998378754:dcn=0.370643436908722:Peptide=-.ARYSGSYNDY.-:PPM=-0.434429376916282	TRUE	35.9269	HLA	Canonical	Comet	AL20210812_SR_ERV_VT_EG__IFN_TMT10_Fxn01_offline_analysis	local
13533	CometFilter	SearchTime=95:xCorr=1.03100001811981:dcn=0.132880747318268:Peptide=-.RELEELRAWL.-:PPM=3.74253660372853	TRUE	95.4678	HLA	Canonical	Comet	AL20210812_SR_ERV_VT_EG__IFN_TMT10_Fxn01_offline_analysis	local
13534	CometFilter	SearchTime=3:xCorr=0.31700000166893:dcn=0.0252366662025452:Peptide=-.DRVKVSSGKLKHRKK.-:PPM=-4.8038563411094	TRUE	3.4174	HLA	Canonical	Comet	AL20210812_SR_ERV_VT_EG__IFN_TMT10_Fxn01_offline_analysis	local
13536	CometFilter	SearchTime=87:xCorr=0.985000014305115:dcn=0.00406092405319214:Peptide=-.APVPTPAM[15.9949]VSA.-:PPM=3.75364533568618	TRUE	87.2551	HLA	Canonical	Comet	AL20210812_SR_ERV_VT_EG__IFN_TMT10_Fxn01_offline_analysis	local
13537	CometFilter	SearchTime=124:xCorr=1.09800004959106:dcn=0.012750506401062:Peptide=-.GVDRQRTVESL.-:PPM=0.340396648830432	TRUE	124.134	HLA	Canonical	Comet	AL20210812_SR_ERV_VT_EG__IFN_TMT10_Fxn01_offline_analysis	local
13538	CometFilter	SearchTime=94:xCorr=1.08000004291534:dcn=0.0166666507720947:Peptide=-.TALCLFRM[15.9949]S.-:PPM=14.1954041160257	TRUE	94.2206	HLA	Canonical	Comet	AL20210812_SR_ERV_VT_EG__IFN_TMT10_Fxn01_offline_analysis	local
13540	CometFilter	SearchTime=89:xCorr=1.06599998474121:dcn=0.0966228842735291:Peptide=-.GPAERQPL.-:PPM=0.484072292563163	TRUE	89.3574	HLA	Canonical	Comet	AL20210812_SR_ERV_VT_EG__IFN_TMT10_Fxn01_offline_analysis	local
13541	CometFilter	SearchTime=96:xCorr=1.97800004482269:dcn=0.25884735584259:Peptide=-.DSSPNQARAQAAL.-:PPM=2.5055539503375	TRUE	96.2402	HLA	Canonical	Comet	AL20210812_SR_ERV_VT_EG__IFN_TMT10_Fxn01_offline_analysis	local
13542	CometFilter	SearchTime=3:xCorr=0.034000001847744:dcn=0.117647111415863:Peptide=-.KKKKKGGHRRSRKKR.-:PPM=-12.4537361352482	TRUE	3.3706	HLA	Canonical	Comet	AL20210812_SR_ERV_VT_EG__IFN_TMT10_Fxn01_offline_analysis	local
13543	CometFilter	SearchTime=60:xCorr=0.58899998664856:dcn=0.0509337186813354:Peptide=-.GHEEQLRAM.-:PPM=-7.94246770287323	TRUE	60.7903	HLA	Canonical	Comet	AL20210812_SR_ERV_VT_EG__IFN_TMT10_Fxn01_offline_analysis	local
13544	CometFilter	SearchTime=57:xCorr=1.45299994945526:dcn=0.403303503990173:Peptide=-.EENNNFSKM[15.9949].-:PPM=1.08553726508745	TRUE	57.7306	HLA	Canonical	Comet	AL20210812_SR_ERV_VT_EG__IFN_TMT10_Fxn01_offline_analysis	local
13545	CometFilter	SearchTime=106:xCorr=1.01999998092651:dcn=0.0578430891036987:Peptide=-.TM[15.9949]GDLFEK.-:PPM=-0.422221913997208	TRUE	106.725	HLA	Canonical	Comet	AL20210812_SR_ERV_VT_EG__IFN_TMT10_Fxn01_offline_analysis	local
13547	CometFilter	SearchTime=89:xCorr=1.15299999713898:dcn=0.00260192155838013:Peptide=-.SPSQEAVRP.-:PPM=0.989677358537204	TRUE	89.706	HLA	Canonical	Comet	AL20210812_SR_ERV_VT_EG__IFN_TMT10_Fxn01_offline_analysis	local
13548	CometFilter	SearchTime=91:xCorr=1.16700005531311:dcn=0.103684723377228:Peptide=-.RPRVTEPISA.-:PPM=1.00544998858329	TRUE	91.6539	HLA	Canonical	Comet	AL20210812_SR_ERV_VT_EG__IFN_TMT10_Fxn01_offline_analysis	local
13549	CometFilter	SearchTime=82:xCorr=0.892000019550323:dcn=0.00560539960861206:Peptide=-.RSQYEQL.-:PPM=1.12867929325993	TRUE	82.2842	HLA	Canonical	Comet	AL20210812_SR_ERV_VT_EG__IFN_TMT10_Fxn01_offline_analysis	local
13550	CometFilter	SearchTime=29:xCorr=0.623000025749207:dcn=0.0385233759880066:Peptide=-.GTPEFMAPEM.-:PPM=-5.92805725825114	TRUE	29.0997	HLA	Canonical	Comet	AL20210812_SR_ERV_VT_EG__IFN_TMT10_Fxn01_offline_analysis	local
13552	CometFilter	SearchTime=2:xCorr=0.061999998986721:dcn=0:Peptide=-.TGGGPGAP.-:PPM=-16.1152468023856	TRUE	2.2941	HLA	Canonical	Comet	AL20210812_SR_ERV_VT_EG__IFN_TMT10_Fxn01_offline_analysis	local
13553	CometFilter	SearchTime=96:xCorr=0.63400000333786:dcn=0.0772870779037476:Peptide=-.SPRDTALAA.-:PPM=2.34349892305933	TRUE	96.4605	HLA	Canonical	Comet	AL20210812_SR_ERV_VT_EG__IFN_TMT10_Fxn01_offline_analysis	local
13554	CometFilter	SearchTime=111:xCorr=0.495000004768372:dcn=0:Peptide=-.GGVGHIFFLVVD.-:PPM=-5.0082500450304	TRUE	111.274	HLA	Canonical	Comet	AL20210812_SR_ERV_VT_EG__IFN_TMT10_Fxn01_offline_analysis	local
13555	CometFilter	SearchTime=66:xCorr=0.984000027179718:dcn=0.155487835407257:Peptide=-.APREALAQT.-:PPM=2.23549535410623	TRUE	66.81	HLA	Canonical	Comet	AL20210812_SR_ERV_VT_EG__IFN_TMT10_Fxn01_offline_analysis	local
13558	CometFilter	SearchTime=86:xCorr=1.04100000858307:dcn=0.0422670841217041:Peptide=-.APVPTPAM[15.9949]VSA.-:PPM=4.21995103028056	TRUE	86.7762	HLA	Canonical	Comet	AL20210812_SR_ERV_VT_EG__IFN_TMT10_Fxn01_offline_analysis	local
13560	CometFilter	SearchTime=124:xCorr=1.18799996376038:dcn=0.120370388031006:Peptide=-.QENLRREAF.-:PPM=1.14850383358881	TRUE	124.546	HLA	Canonical	Comet	AL20210812_SR_ERV_VT_EG__IFN_TMT10_Fxn01_offline_analysis	local
13561	CometFilter	SearchTime=105:xCorr=0.815999984741211:dcn=0.1593137383461:Peptide=-.M[15.9949]IYDAEK.-:PPM=-4.59552258184696	TRUE	105.861	HLA	Canonical	Comet	AL20210812_SR_ERV_VT_EG__IFN_TMT10_Fxn01_offline_analysis	local
13562	CometFilter	SearchTime=33:xCorr=1.23099994659424:dcn=0.307879745960236:Peptide=-.ARYSGSYNDY.-:PPM=1.66984201293518	TRUE	33.2364	HLA	Canonical	Comet	AL20210812_SR_ERV_VT_EG__IFN_TMT10_Fxn01_offline_analysis	local
13564	CometFilter	SearchTime=106:xCorr=1.27699995040894:dcn=0.045418918132782:Peptide=-.EQSKEEADIDIR.-:PPM=-2.52586643486603	TRUE	106.984	HLA	Canonical	Comet	AL20210812_SR_ERV_VT_EG__IFN_TMT10_Fxn01_offline_analysis	local
13565	CometFilter	SearchTime=73:xCorr=0.485000014305115:dcn=0.00824743509292603:Peptide=-.GPDVNPALAL.-:PPM=-9.90163091560308	TRUE	73.6327	HLA	Canonical	Comet	AL20210812_SR_ERV_VT_EG__IFN_TMT10_Fxn01_offline_analysis	local
13566	CometFilter	SearchTime=97:xCorr=0.925000011920929:dcn=0.0410810708999634:Peptide=-.APQTSTPSLTS.-:PPM=8.47035777327716	TRUE	97.1633	HLA	Canonical	Comet	AL20210812_SR_ERV_VT_EG__IFN_TMT10_Fxn01_offline_analysis	local
13567	CometFilter	SearchTime=98:xCorr=0.806999981403351:dcn=0.0012391209602356:Peptide=-.RPTADSGPLLV.-:PPM=9.86434697442475	TRUE	98.0711	HLA	Canonical	Comet	AL20210812_SR_ERV_VT_EG__IFN_TMT10_Fxn01_offline_analysis	local
13569	CometFilter	SearchTime=90:xCorr=1.14999997615814:dcn=0.00173908472061157:Peptide=-.SPSQEAVRP.-:PPM=0.989677358537204	TRUE	91.0082	HLA	Canonical	Comet	AL20210812_SR_ERV_VT_EG__IFN_TMT10_Fxn01_offline_analysis	local
13570	CometFilter	SearchTime=96:xCorr=0.995999991893768:dcn=0.234939754009247:Peptide=-.RPRVTEPISA.-:PPM=1.44766210168908	TRUE	97.0225	HLA	Canonical	Comet	AL20210812_SR_ERV_VT_EG__IFN_TMT10_Fxn01_offline_analysis	local
13571	CometFilter	SearchTime=146:xCorr=0.935000002384186:dcn=0.040641725063324:Peptide=-.QLHWHIQIPS.-:PPM=19.082323731596	TRUE	146.236	HLA	Canonical	Comet	AL20210812_SR_ERV_VT_EG__IFN_TMT10_Fxn01_offline_analysis	local
13572	CometFilter	SearchTime=86:xCorr=0.89300000667572:dcn=0.099664032459259:Peptide=-.GPAERQPL.-:PPM=0.119653577914259	TRUE	86.8026	HLA	Canonical	Comet	AL20210812_SR_ERV_VT_EG__IFN_TMT10_Fxn01_offline_analysis	local
13573	CometFilter	SearchTime=53:xCorr=1.02999997138977:dcn=0.0165048241615295:Peptide=-.GCRCLPHPSF.-:PPM=1.4339770567651	TRUE	53.6506	HLA	Canonical	Comet	AL20210812_SR_ERV_VT_EG__IFN_TMT10_Fxn01_offline_analysis	local
13575	CometFilter	SearchTime=87:xCorr=0.717000007629395:dcn=0.145048856735229:Peptide=-.AFQGLM[15.9949]QL.-:PPM=-3.5339351109228	TRUE	87.8155	HLA	Canonical	Comet	AL20210812_SR_ERV_VT_EG__IFN_TMT10_Fxn01_offline_analysis	local
13576	CometFilter	SearchTime=140:xCorr=1.39199995994568:dcn=0.0811781287193298:Peptide=-.KPRDSSVEV.-:PPM=4.09442540080437	TRUE	140.787	HLA	Canonical	Comet	AL20210812_SR_ERV_VT_EG__IFN_TMT10_Fxn01_offline_analysis	local
13577	CometFilter	SearchTime=13:xCorr=0.400999993085861:dcn=0.00249373912811279:Peptide=-.MSM[15.9949]SLNSS.-:PPM=-10.6956421684609	TRUE	13.2272	HLA	Canonical	Comet	AL20210812_SR_ERV_VT_EG__IFN_TMT10_Fxn01_offline_analysis	local
13578	CometFilter	SearchTime=65:xCorr=1.10699999332428:dcn=0.177055060863495:Peptide=-.EEM[15.9949]HRLTENVY.-:PPM=2.46213770991689	TRUE	65.4428	HLA	Canonical	Comet	AL20210812_SR_ERV_VT_EG__IFN_TMT10_Fxn01_offline_analysis	local
13580	CometFilter	SearchTime=86:xCorr=0.98199999332428:dcn=0.113034605979919:Peptide=-.AVWGGLAAPGAS.-:PPM=-1.90197827261793	TRUE	86.7404	HLA	Canonical	Comet	AL20210812_SR_ERV_VT_EG__IFN_TMT10_Fxn01_offline_analysis	local
13582	CometFilter	SearchTime=131:xCorr=0.939999997615814:dcn=0.103191494941711:Peptide=-.QENLRREAF.-:PPM=1.57898975630076	TRUE	131.377	HLA	Canonical	Comet	AL20210812_SR_ERV_VT_EG__IFN_TMT10_Fxn01_offline_analysis	local
13584	CometFilter	SearchTime=77:xCorr=0.768999993801117:dcn=0.00260072946548462:Peptide=-.AITPARAEQ.-:PPM=1.89842223614105	TRUE	77.3377	HLA	Canonical	Comet	AL20210812_SR_ERV_VT_EG__IFN_TMT10_Fxn01_offline_analysis	local
13585	CometFilter	SearchTime=93:xCorr=1.057000041008:dcn=0.00473034381866455:Peptide=-.APDRPALFE.-:PPM=-2.16602981506865	TRUE	93.8501	HLA	Canonical	Comet	AL20210812_SR_ERV_VT_EG__IFN_TMT10_Fxn01_offline_analysis	local
13586	CometFilter	SearchTime=111:xCorr=0.883000016212463:dcn=0.164212942123413:Peptide=-.M[15.9949]ISAPPAPVSAA.-:PPM=2.00040729843615	TRUE	111.439	HLA	Canonical	Comet	AL20210812_SR_ERV_VT_EG__IFN_TMT10_Fxn01_offline_analysis	local
13589	CometFilter	SearchTime=108:xCorr=1.57400000095367:dcn=0.395171523094177:Peptide=-.TPRDQQGPGTL.-:PPM=1.35517865777215	TRUE	108.444	HLA	Canonical	Comet	AL20210812_SR_ERV_VT_EG__IFN_TMT10_Fxn01_offline_analysis	local
13591	CometFilter	SearchTime=92:xCorr=1.07099997997284:dcn=0.0168067216873169:Peptide=-.SPSQPRDAL.-:PPM=1.48940025812704	TRUE	92.621	HLA	Canonical	Comet	AL20210812_SR_ERV_VT_EG__IFN_TMT10_Fxn01_offline_analysis	local
13592	CometFilter	SearchTime=137:xCorr=0.754999995231628:dcn=0.00132447481155396:Peptide=-.PLVTM[15.9949]GQVTALL.-:PPM=-6.09083626616675	TRUE	137.784	HLA	Canonical	Comet	AL20210812_SR_ERV_VT_EG__IFN_TMT10_Fxn01_offline_analysis	local
13594	CometFilter	SearchTime=60:xCorr=0.879000008106232:dcn=0.105802059173584:Peptide=-.ADGGAGHPLCI.-:PPM=-10.9375370148122	TRUE	61.0045	HLA	Canonical	Comet	AL20210812_SR_ERV_VT_EG__IFN_TMT10_Fxn01_offline_analysis	local
13595	CometFilter	SearchTime=107:xCorr=0.824999988079071:dcn=0.0169696807861328:Peptide=-.EEAATATRHSTLLYV.-:PPM=-1.62660691251468	TRUE	107.442	HLA	Canonical	Comet	AL20210812_SR_ERV_VT_EG__IFN_TMT10_Fxn01_offline_analysis	local
13596	CometFilter	SearchTime=96:xCorr=1.93400001525879:dcn=0.247673213481903:Peptide=-.VAEHHVATL.-:PPM=1.56578363347573	TRUE	96.7914	HLA	Canonical	Comet	AL20210812_SR_ERV_VT_EG__IFN_TMT10_Fxn01_offline_analysis	local
13597	CometFilter	SearchTime=47:xCorr=1.07700002193451:dcn=0.157845854759216:Peptide=-.EGVYTAI.-:PPM=3.58927460656396	TRUE	47.0404	HLA	Canonical	Comet	AL20210812_SR_ERV_VT_EG__IFN_TMT10_Fxn01_offline_analysis	local
13598	CometFilter	SearchTime=115:xCorr=1.09200000762939:dcn=0.0888278484344482:Peptide=-.SMYSLIRSSL.-:PPM=3.65752687290491	TRUE	115.738	HLA	Canonical	Comet	AL20210812_SR_ERV_VT_EG__IFN_TMT10_Fxn01_offline_analysis	local
13599	CometFilter	SearchTime=68:xCorr=0.703999996185303:dcn=0.0923295617103577:Peptide=-.PASGELDAAT.-:PPM=4.39579551591976	TRUE	68.5114	HLA	Canonical	Comet	AL20210812_SR_ERV_VT_EG__IFN_TMT10_Fxn01_offline_analysis	local
13602	CometFilter	SearchTime=61:xCorr=0.968999981880188:dcn=0.00206393003463745:Peptide=-.CPYHIGHFSL.-:PPM=-14.7008394556914	TRUE	61.6381	HLA	Canonical	Comet	AL20210812_SR_ERV_VT_EG__IFN_TMT10_Fxn01_offline_analysis	local
13603	CometFilter	SearchTime=155:xCorr=1.13300001621246:dcn=0.155339777469635:Peptide=-.DSIVLLICITV.-:PPM=-5.64468371234597	TRUE	155.494	HLA	Canonical	Comet	AL20210812_SR_ERV_VT_EG__IFN_TMT10_Fxn01_offline_analysis	local
13605	CometFilter	SearchTime=139:xCorr=2.00799989700317:dcn=0.384462177753448:Peptide=-.LEQNVERRY.-:PPM=5.4847575825246	TRUE	139.651	HLA	Canonical	Comet	AL20210812_SR_ERV_VT_EG__IFN_TMT10_Fxn01_offline_analysis	local
13606	CometFilter	SearchTime=96:xCorr=0.962999999523163:dcn=0.00623053312301636:Peptide=-.YEAVADLFEI.-:PPM=-6.95023444265254	TRUE	96.5019	HLA	Canonical	Comet	AL20210812_SR_ERV_VT_EG__IFN_TMT10_Fxn01_offline_analysis	local
13607	CometFilter	SearchTime=31:xCorr=0.712999999523163:dcn=0.106591820716858:Peptide=-.THDM[15.9949]PAFIQM[15.9949].-:PPM=-12.4716302028132	TRUE	31.4515	HLA	Canonical	Comet	AL20210812_SR_ERV_VT_EG__IFN_TMT10_Fxn01_offline_analysis	local
13608	CometFilter	SearchTime=70:xCorr=0.930999994277954:dcn=0.0418904423713684:Peptide=-.DNHPCWAIDLVP.-:PPM=-8.67024957381958	TRUE	70.7874	HLA	Canonical	Comet	AL20210812_SR_ERV_VT_EG__IFN_TMT10_Fxn01_offline_analysis	local
13611	CometFilter	SearchTime=4:xCorr=0.103000000119209:dcn=0.00970876216888428:Peptide=-.NKKKRPPKKKKPKNA.-:PPM=-17.8148699485692	TRUE	4.506	HLA	Canonical	Comet	AL20210812_SR_ERV_VT_EG__IFN_TMT10_Fxn01_offline_analysis	local
13613	CometFilter	SearchTime=109:xCorr=1.41499996185303:dcn=0.250176668167114:Peptide=-.TPRDQQGPGTL.-:PPM=1.92670475481107	TRUE	109.542	HLA	Canonical	Comet	AL20210812_SR_ERV_VT_EG__IFN_TMT10_Fxn01_offline_analysis	local
13616	CometFilter	SearchTime=119:xCorr=0.866999983787537:dcn=0.129181087017059:Peptide=-.AVSAMLHAVAAS.-:PPM=-3.77972649214354	TRUE	119.585	HLA	Canonical	Comet	AL20210812_SR_ERV_VT_EG__IFN_TMT10_Fxn01_offline_analysis	local
13617	CometFilter	SearchTime=92:xCorr=1.03400003910065:dcn=0.0531915426254272:Peptide=-.SPSQPRDAL.-:PPM=2.15569745631767	TRUE	92.9163	HLA	Canonical	Comet	AL20210812_SR_ERV_VT_EG__IFN_TMT10_Fxn01_offline_analysis	local
13622	CometFilter	SearchTime=94:xCorr=0.423000007867813:dcn=0.00709223747253418:Peptide=-.STCCSDGLRGTILI.-:PPM=2.72733964299015	TRUE	94.4478	HLA	Canonical	Comet	AL20210812_SR_ERV_VT_EG__IFN_TMT10_Fxn01_offline_analysis	local
13624	CometFilter	SearchTime=90:xCorr=1.91799998283386:dcn=0.252867579460144:Peptide=-.VAEHHVATL.-:PPM=0.82056453017007	TRUE	90.7106	HLA	Canonical	Comet	AL20210812_SR_ERV_VT_EG__IFN_TMT10_Fxn01_offline_analysis	local
13625	CometFilter	SearchTime=53:xCorr=0.998000025749207:dcn=0.159318685531616:Peptide=-.GTM[15.9949]M[15.9949]SIDLISM.-:PPM=6.10086157628819	TRUE	53.9766	HLA	Canonical	Comet	AL20210812_SR_ERV_VT_EG__IFN_TMT10_Fxn01_offline_analysis	local
13626	CometFilter	SearchTime=99:xCorr=0.936999976634979:dcn=0.108858048915863:Peptide=-.DEPQTNK.-:PPM=-0.437178301346761	TRUE	99.7205	HLA	Canonical	Comet	AL20210812_SR_ERV_VT_EG__IFN_TMT10_Fxn01_offline_analysis	local
13627	CometFilter	SearchTime=109:xCorr=1.13699996471405:dcn=0.0624450445175171:Peptide=-.EEAQAIEAAIKEM.-:PPM=-8.01627649174402	TRUE	109.84	HLA	Canonical	Comet	AL20210812_SR_ERV_VT_EG__IFN_TMT10_Fxn01_offline_analysis	local
13628	CometFilter	SearchTime=91:xCorr=1.10699999332428:dcn=0.32068657875061:Peptide=-.VAEHHVATL.-:PPM=0.636004763237696	TRUE	91.3726	HLA	Canonical	Comet	AL20210812_SR_ERV_VT_EG__IFN_TMT10_Fxn01_offline_analysis	local
13629	CometFilter	SearchTime=45:xCorr=1.14100003242493:dcn=0.0639790296554565:Peptide=-.EGVYTAI.-:PPM=2.57151746529208	TRUE	45.8587	HLA	Canonical	Comet	AL20210812_SR_ERV_VT_EG__IFN_TMT10_Fxn01_offline_analysis	local
13630	CometFilter	SearchTime=91:xCorr=1.64100003242493:dcn=0.179159045219421:Peptide=-.GGDLEGGK.-:PPM=1.56430671485828	TRUE	91.1959	HLA	Canonical	Comet	AL20210812_SR_ERV_VT_EG__IFN_TMT10_Fxn01_offline_analysis	local
13631	CometFilter	SearchTime=33:xCorr=0.52700001001358:dcn=0.05502849817276:Peptide=-.SIILLDTLLL.-:PPM=4.02098905802961	TRUE	33.1722	HLA	Canonical	Comet	AL20210812_SR_ERV_VT_EG__IFN_TMT10_Fxn01_offline_analysis	local
13633	CometFilter	SearchTime=10:xCorr=0.061999998986721:dcn=0:Peptide=-.DGHSARG.-:PPM=7.47365587227123	TRUE	10.1857	HLA	Canonical	Comet	AL20210812_SR_ERV_VT_EG__IFN_TMT10_Fxn01_offline_analysis	local
13635	CometFilter	SearchTime=101:xCorr=1.81599998474121:dcn=0.45814973115921:Peptide=-.TPRDQQGPGTL.-:PPM=0.783652560733234	TRUE	101.944	HLA	Canonical	Comet	AL20210812_SR_ERV_VT_EG__IFN_TMT10_Fxn01_offline_analysis	local
13636	CometFilter	SearchTime=115:xCorr=1.53799998760223:dcn=0.191807508468628:Peptide=-.LEQNVERRY.-:PPM=1.10306337015721	TRUE	115.952	HLA	Canonical	Comet	AL20210812_SR_ERV_VT_EG__IFN_TMT10_Fxn01_offline_analysis	local
13637	CometFilter	SearchTime=78:xCorr=2.05800008773804:dcn=0.352769672870636:Peptide=-.EEAHAPHYI.-:PPM=1.47325637759709	TRUE	78.4039	HLA	Canonical	Comet	AL20210812_SR_ERV_VT_EG__IFN_TMT10_Fxn01_offline_analysis	local
13639	CometFilter	SearchTime=28:xCorr=0.737999975681305:dcn=0.0867208242416382:Peptide=-.AYFLFGGCNSS.-:PPM=-9.75767208783022	TRUE	28.9719	HLA	Canonical	Comet	AL20210812_SR_ERV_VT_EG__IFN_TMT10_Fxn01_offline_analysis	local
13640	CometFilter	SearchTime=75:xCorr=0.837999999523163:dcn=0.00715988874435425:Peptide=-.QACGDSVLV.-:PPM=5.70107498706669	TRUE	75.4462	HLA	Canonical	Comet	AL20210812_SR_ERV_VT_EG__IFN_TMT10_Fxn01_offline_analysis	local
13641	CometFilter	SearchTime=80:xCorr=0.42399999499321:dcn=0.165094316005707:Peptide=-.RRPVGPPIGPPI.-:PPM=8.20138873219167	TRUE	80.7186	HLA	Canonical	Comet	AL20210812_SR_ERV_VT_EG__IFN_TMT10_Fxn01_offline_analysis	local
13642	CometFilter	SearchTime=95:xCorr=0.84799998998642:dcn=0.169811308383942:Peptide=-.GAGPGREAVL.-:PPM=-0.157752650359745	TRUE	95.2773	HLA	Canonical	Comet	AL20210812_SR_ERV_VT_EG__IFN_TMT10_Fxn01_offline_analysis	local
13643	CometFilter	SearchTime=76:xCorr=0.726999998092651:dcn=0.155433237552643:Peptide=-.VAEHVQY.-:PPM=10.6263497847075	TRUE	76.2549	HLA	Canonical	Comet	AL20210812_SR_ERV_VT_EG__IFN_TMT10_Fxn01_offline_analysis	local
13646	CometFilter	SearchTime=106:xCorr=1.90600001811981:dcn=0.237145841121674:Peptide=-.VAEHHVATL.-:PPM=0.572158162307383	TRUE	106.819	HLA	Canonical	Comet	AL20210812_SR_ERV_VT_EG__IFN_TMT10_Fxn01_offline_analysis	local
13649	CometFilter	SearchTime=91:xCorr=0.717000007629395:dcn=0.126917719841003:Peptide=-.SNYDGILPQTFAQV.-:PPM=-8.77414652774029	TRUE	91.9564	HLA	Canonical	Comet	AL20210812_SR_ERV_VT_EG__IFN_TMT10_Fxn01_offline_analysis	local
13650	CometFilter	SearchTime=36:xCorr=1.12100005149841:dcn=0.28099912405014:Peptide=-.SPM[15.9949]QDGEPPADVES.-:PPM=13.7950771642347	TRUE	36.1478	HLA	Canonical	Comet	AL20210812_SR_ERV_VT_EG__IFN_TMT10_Fxn01_offline_analysis	local
13651	CometFilter	SearchTime=95:xCorr=0.703999996185303:dcn=0.00142043828964233:Peptide=-.MTSNHGGK.-:PPM=3.53364691356955	TRUE	95.3596	HLA	Canonical	Comet	AL20210812_SR_ERV_VT_EG__IFN_TMT10_Fxn01_offline_analysis	local
13652	CometFilter	SearchTime=77:xCorr=0.989000022411346:dcn=0.0667341351509094:Peptide=-.GGAFFIEDGIEH.-:PPM=3.67997088203942	TRUE	77.3939	HLA	Canonical	Comet	AL20210812_SR_ERV_VT_EG__IFN_TMT10_Fxn01_offline_analysis	local
13654	CometFilter	SearchTime=87:xCorr=1.00699996948242:dcn=0.122144937515259:Peptide=-.SSPQDRALP.-:PPM=0.989677341682985	TRUE	87.1569	HLA	Canonical	Comet	AL20210812_SR_ERV_VT_EG__IFN_TMT10_Fxn01_offline_analysis	local
13655	CometFilter	SearchTime=28:xCorr=1.01900005340576:dcn=0.253189444541931:Peptide=-.SPMADRSM[15.9949]M.-:PPM=0.66040844903438	TRUE	28.2121	HLA	Canonical	Comet	AL20210812_SR_ERV_VT_EG__IFN_TMT10_Fxn01_offline_analysis	local
13657	CometFilter	SearchTime=110:xCorr=1.91400003433228:dcn=0.242946743965149:Peptide=-.LEQNVERRY.-:PPM=0.894411264857215	TRUE	110.762	HLA	Canonical	Comet	AL20210812_SR_ERV_VT_EG__IFN_TMT10_Fxn01_offline_analysis	local
13658	CometFilter	SearchTime=107:xCorr=1.64699995517731:dcn=0.364298701286316:Peptide=-.TPRDQQGPGTL.-:PPM=1.21229713355303	TRUE	107.348	HLA	Canonical	Comet	AL20210812_SR_ERV_VT_EG__IFN_TMT10_Fxn01_offline_analysis	local
13659	CometFilter	SearchTime=90:xCorr=1.17700004577637:dcn=0.350042521953583:Peptide=-.VAEHHVATL.-:PPM=0.967489727339138	TRUE	90.0473	HLA	Canonical	Comet	AL20210812_SR_ERV_VT_EG__IFN_TMT10_Fxn01_offline_analysis	local
13660	CometFilter	SearchTime=75:xCorr=1.26400005817413:dcn=0.276898801326752:Peptide=-.EEAHAPHYI.-:PPM=1.24207327368059	TRUE	75.2004	HLA	Canonical	Comet	AL20210812_SR_ERV_VT_EG__IFN_TMT10_Fxn01_offline_analysis	local
13661	CometFilter	SearchTime=46:xCorr=1.06200003623962:dcn=0.048964262008667:Peptide=-.EGVYTAI.-:PPM=2.77506889350017	TRUE	46.4093	HLA	Canonical	Comet	AL20210812_SR_ERV_VT_EG__IFN_TMT10_Fxn01_offline_analysis	local
13664	CometFilter	SearchTime=57:xCorr=0.910000026226044:dcn=0:Peptide=-.SPEPPAISC.-:PPM=8.60421878139768	TRUE	57.8638	HLA	Canonical	Comet	AL20210812_SR_ERV_VT_EG__IFN_TMT10_Fxn01_offline_analysis	local
13665	CometFilter	SearchTime=114:xCorr=1.15400004386902:dcn=0.0433276295661926:Peptide=-.EEAQAIEAAIKEM.-:PPM=-7.38237518858672	TRUE	114.038	HLA	Canonical	Comet	AL20210812_SR_ERV_VT_EG__IFN_TMT10_Fxn01_offline_analysis	local
13666	CometFilter	SearchTime=21:xCorr=0.579999983310699:dcn=0:Peptide=-.RDVDPPEHFILKNYD.-:PPM=-8.14141143870143	TRUE	21.0327	HLA	Canonical	Comet	AL20210812_SR_ERV_VT_EG__IFN_TMT10_Fxn01_offline_analysis	local
13668	CometFilter	SearchTime=94:xCorr=1.97300004959106:dcn=0.253928065299988:Peptide=-.VAEHHVATL.-:PPM=0.82056453017007	TRUE	94.8044	HLA	Canonical	Comet	AL20210812_SR_ERV_VT_EG__IFN_TMT10_Fxn01_offline_analysis	local
13669	CometFilter	SearchTime=91:xCorr=1.62899994850159:dcn=0.0337629914283752:Peptide=-.RPEAPGPSV.-:PPM=1.37466564445354	TRUE	91.9991	HLA	Canonical	Comet	AL20210812_SR_ERV_VT_EG__IFN_TMT10_Fxn01_offline_analysis	local
13670	CometFilter	SearchTime=137:xCorr=2.97300004959106:dcn=0.470568478107452:Peptide=-.EENNGVAKHI.-:PPM=0.594734246903009	TRUE	137.624	HLA	Canonical	Comet	AL20210812_SR_ERV_VT_EG__IFN_TMT10_Fxn01_offline_analysis	local
13671	CometFilter	SearchTime=65:xCorr=0.85699999332428:dcn=0.00933492183685303:Peptide=-.SSPMSRSQE.-:PPM=14.4898678104208	TRUE	65.0567	HLA	Canonical	Comet	AL20210812_SR_ERV_VT_EG__IFN_TMT10_Fxn01_offline_analysis	local
13672	CometFilter	SearchTime=76:xCorr=0.828000009059906:dcn=0.0929951667785645:Peptide=-.QACGDSVLV.-:PPM=8.24643396136925	TRUE	76.9295	HLA	Canonical	Comet	AL20210812_SR_ERV_VT_EG__IFN_TMT10_Fxn01_offline_analysis	local
13673	CometFilter	SearchTime=2:xCorr=0.248999997973442:dcn=0.00401610136032104:Peptide=-.ANDECSTCCQNADQA.-:PPM=-9.16458561496866	TRUE	2.2557	HLA	Canonical	Comet	AL20210812_SR_ERV_VT_EG__IFN_TMT10_Fxn01_offline_analysis	local
13674	CometFilter	SearchTime=9:xCorr=0.630999982357025:dcn=0.080824077129364:Peptide=-.SSNSNAF.-:PPM=-4.27154557676708	TRUE	9.5398	HLA	Canonical	Comet	AL20210812_SR_ERV_VT_EG__IFN_TMT10_Fxn01_offline_analysis	local
13675	CometFilter	SearchTime=75:xCorr=0.705999970436096:dcn=0.117563664913177:Peptide=-.VAEHVQY.-:PPM=11.37013081967	TRUE	75.1752	HLA	Canonical	Comet	AL20210812_SR_ERV_VT_EG__IFN_TMT10_Fxn01_offline_analysis	local
13676	CometFilter	SearchTime=15:xCorr=0.439999997615814:dcn=0.00454545021057129:Peptide=-.HEMPPGS.-:PPM=-2.46545016038046	TRUE	15.5037	HLA	Canonical	Comet	AL20210812_SR_ERV_VT_EG__IFN_TMT10_Fxn01_offline_analysis	local
13677	CometFilter	SearchTime=2:xCorr=0.296999990940094:dcn=0.158249139785767:Peptide=-.CGTCGYRFCCHDGP.-:PPM=-16.8946261220805	TRUE	2.9097	HLA	Canonical	Comet	AL20210812_SR_ERV_VT_EG__IFN_TMT10_Fxn01_offline_analysis	local
13679	CometFilter	SearchTime=109:xCorr=1.43799996376038:dcn=0.115438103675842:Peptide=-.LEQNVERRY.-:PPM=0.894411264857215	TRUE	109.209	HLA	Canonical	Comet	AL20210812_SR_ERV_VT_EG__IFN_TMT10_Fxn01_offline_analysis	local
13680	CometFilter	SearchTime=51:xCorr=1.86300003528595:dcn=0.429414927959442:Peptide=-.HEACRGEVTW.-:PPM=1.46994146210287	TRUE	51.2331	HLA	Canonical	Comet	AL20210812_SR_ERV_VT_EG__IFN_TMT10_Fxn01_offline_analysis	local
13682	CometFilter	SearchTime=3:xCorr=0.247999995946884:dcn=0.00403225421905518:Peptide=-.AEDNDEDEDDDEE.-:PPM=5.83000538575842	TRUE	3.4259	HLA	Canonical	Comet	AL20210812_SR_ERV_VT_EG__IFN_TMT10_Fxn01_offline_analysis	local
13683	CometFilter	SearchTime=90:xCorr=0.952000021934509:dcn=0.260504245758057:Peptide=-.VAEHHVATL.-:PPM=1.46471717367973	TRUE	90.5402	HLA	Canonical	Comet	AL20210812_SR_ERV_VT_EG__IFN_TMT10_Fxn01_offline_analysis	local
13684	CometFilter	SearchTime=105:xCorr=0.824999988079071:dcn=0.067878782749176:Peptide=-.SSGQEAPGLPVQ.-:PPM=11.6665818037482	TRUE	105.842	HLA	Canonical	Comet	AL20210812_SR_ERV_VT_EG__IFN_TMT10_Fxn01_offline_analysis	local
13685	CometFilter	SearchTime=29:xCorr=1.02400004863739:dcn=0.318359375:Peptide=-.SPMADRSM[15.9949]M.-:PPM=1.28954385426126	TRUE	29.7718	HLA	Canonical	Comet	AL20210812_SR_ERV_VT_EG__IFN_TMT10_Fxn01_offline_analysis	local
13686	CometFilter	SearchTime=61:xCorr=0.744000017642975:dcn=0.0174731612205505:Peptide=-.SWSFQPEGA.-:PPM=14.2792713924534	TRUE	61.0897	HLA	Canonical	Comet	AL20210812_SR_ERV_VT_EG__IFN_TMT10_Fxn01_offline_analysis	local
13687	CometFilter	SearchTime=117:xCorr=0.920000016689301:dcn=0.0184782743453979:Peptide=-.VSPQTVQTNHTV.-:PPM=-2.56717075090694	TRUE	117.772	HLA	Canonical	Comet	AL20210812_SR_ERV_VT_EG__IFN_TMT10_Fxn01_offline_analysis	local
13688	CometFilter	SearchTime=96:xCorr=1.14900004863739:dcn=0.16187995672226:Peptide=-.TPSSRPASL.-:PPM=0.874549800440105	TRUE	96.6633	HLA	Canonical	Comet	AL20210812_SR_ERV_VT_EG__IFN_TMT10_Fxn01_offline_analysis	local
13690	CometFilter	SearchTime=96:xCorr=1.82299995422363:dcn=0.22216123342514:Peptide=-.VAEHHVATL.-:PPM=1.31737726575424	TRUE	96.8047	HLA	Canonical	Comet	AL20210812_SR_ERV_VT_EG__IFN_TMT10_Fxn01_offline_analysis	local
13691	CometFilter	SearchTime=51:xCorr=2.76900005340576:dcn=0.557602047920227:Peptide=-.NEEHFRGQEF.-:PPM=2.36715431463889	TRUE	51.761	HLA	Canonical	Comet	AL20210812_SR_ERV_VT_EG__IFN_TMT10_Fxn01_offline_analysis	local
13692	CometFilter	SearchTime=12:xCorr=0.495000004768372:dcn=0.00202023983001709:Peptide=-.ACTCFNCCSKGP.-:PPM=-15.1225542778393	TRUE	12.835	HLA	Canonical	Comet	AL20210812_SR_ERV_VT_EG__IFN_TMT10_Fxn01_offline_analysis	local
13693	CometFilter	SearchTime=65:xCorr=1.54900002479553:dcn=0.255003213882446:Peptide=-.EEM[15.9949]HRLTENVY.-:PPM=1.5627627181335	TRUE	65.0924	HLA	Canonical	Comet	AL20210812_SR_ERV_VT_EG__IFN_TMT10_Fxn01_offline_analysis	local
13696	CometFilter	SearchTime=2:xCorr=0.0640000030398369:dcn=0.515625:Peptide=-.SAESAGGCEECCCCC.-:PPM=-7.32483711463066	TRUE	2.7444	HLA	Canonical	Comet	AL20210812_SR_ERV_VT_EG__IFN_TMT10_Fxn01_offline_analysis	local
13697	CometFilter	SearchTime=89:xCorr=0.939000010490417:dcn=0.0287539958953857:Peptide=-.YTDPVWLFE.-:PPM=9.20510772962115	TRUE	89.0948	HLA	Canonical	Comet	AL20210812_SR_ERV_VT_EG__IFN_TMT10_Fxn01_offline_analysis	local
13698	CometFilter	SearchTime=55:xCorr=1.77900004386902:dcn=0.324901640415192:Peptide=-.SENAENRPF.-:PPM=1.47647789558724	TRUE	55.5781	HLA	Canonical	Comet	AL20210812_SR_ERV_VT_EG__IFN_TMT10_Fxn01_offline_analysis	local
13699	CometFilter	SearchTime=133:xCorr=1.01699995994568:dcn=0.0314650535583496:Peptide=-.YTVVLM[15.9949]FSQVI.-:PPM=1.95516209883407	TRUE	133.202	HLA	Canonical	Comet	AL20210812_SR_ERV_VT_EG__IFN_TMT10_Fxn01_offline_analysis	local
13701	CometFilter	SearchTime=72:xCorr=0.919000029563904:dcn=0.00108820199966431:Peptide=-.SSPARM[15.9949]SSAV.-:PPM=-14.3660623298537	TRUE	72.3302	HLA	Canonical	Comet	AL20210812_SR_ERV_VT_EG__IFN_TMT10_Fxn01_offline_analysis	local
13703	CometFilter	SearchTime=51:xCorr=1.78299999237061:dcn=0.40717887878418:Peptide=-.HEACRGEVTW.-:PPM=1.87652124267226	TRUE	51.897	HLA	Canonical	Comet	AL20210812_SR_ERV_VT_EG__IFN_TMT10_Fxn01_offline_analysis	local
13705	CometFilter	SearchTime=2:xCorr=0.333999991416931:dcn=0.254491031169891:Peptide=-.DCQCGESCSDVCIPG.-:PPM=-14.2258325747279	TRUE	2.2132	HLA	Canonical	Comet	AL20210812_SR_ERV_VT_EG__IFN_TMT10_Fxn01_offline_analysis	local
13706	CometFilter	SearchTime=2:xCorr=0.293999999761581:dcn=0.149659872055054:Peptide=-.CGTCGYRFCCHDGP.-:PPM=-17.5013604440478	TRUE	2.7491	HLA	Canonical	Comet	AL20210812_SR_ERV_VT_EG__IFN_TMT10_Fxn01_offline_analysis	local
13707	CometFilter	SearchTime=91:xCorr=1.30799996852875:dcn=0.0435779094696045:Peptide=-.ASDGAAPRAGL.-:PPM=1.06050958120962	TRUE	92.0212	HLA	Canonical	Comet	AL20210812_SR_ERV_VT_EG__IFN_TMT10_Fxn01_offline_analysis	local
13709	CometFilter	SearchTime=98:xCorr=2.26999998092651:dcn=0.499118983745575:Peptide=-.EEESQPAKKTY.-:PPM=2.15576722523225	TRUE	98.2093	HLA	Canonical	Comet	AL20210812_SR_ERV_VT_EG__IFN_TMT10_Fxn01_offline_analysis	local
13710	CometFilter	SearchTime=59:xCorr=1.53400003910065:dcn=0.42764014005661:Peptide=-.NEITGHTY.-:PPM=0.632451882387146	TRUE	59.9256	HLA	Canonical	Comet	AL20210812_SR_ERV_VT_EG__IFN_TMT10_Fxn01_offline_analysis	local
13712	CometFilter	SearchTime=51:xCorr=2.59599995613098:dcn=0.499614775180817:Peptide=-.NEEHFRGQEF.-:PPM=1.38273626957955	TRUE	51.294	HLA	Canonical	Comet	AL20210812_SR_ERV_VT_EG__IFN_TMT10_Fxn01_offline_analysis	local
13713	CometFilter	SearchTime=64:xCorr=0.792999982833862:dcn=0.00126099586486816:Peptide=-.DECTLRQS.-:PPM=14.9700806003085	TRUE	64.7223	HLA	Canonical	Comet	AL20210812_SR_ERV_VT_EG__IFN_TMT10_Fxn01_offline_analysis	local
13714	CometFilter	SearchTime=77:xCorr=0.675000011920929:dcn=0.0162963271141052:Peptide=-.VGLSHEQVD.-:PPM=-0.35209808245347	TRUE	77.8686	HLA	Canonical	Comet	AL20210812_SR_ERV_VT_EG__IFN_TMT10_Fxn01_offline_analysis	local
13716	CometFilter	SearchTime=10:xCorr=0.5:dcn=0.234000027179718:Peptide=-.NNDEQNESTM[15.9949]ELPGP.-:PPM=-8.97888045995515	TRUE	10.0576	HLA	Canonical	Comet	AL20210812_SR_ERV_VT_EG__IFN_TMT10_Fxn01_offline_analysis	local
13717	CometFilter	SearchTime=21:xCorr=0.76800000667572:dcn=0.125:Peptide=-.SAEVDM[15.9949]SSVT.-:PPM=-19.3801331724803	TRUE	21.127	HLA	Canonical	Comet	AL20210812_SR_ERV_VT_EG__IFN_TMT10_Fxn01_offline_analysis	local
13718	CometFilter	SearchTime=99:xCorr=0.904999971389771:dcn=0.0839778780937195:Peptide=-.AQAQWVRG.-:PPM=8.81418321656229	TRUE	100.004	HLA	Canonical	Comet	AL20210812_SR_ERV_VT_EG__IFN_TMT10_Fxn01_offline_analysis	local
13719	CometFilter	SearchTime=31:xCorr=0.307000011205673:dcn=0.0977198481559753:Peptide=-.KIIKDFLHVQPG.-:PPM=18.7087925910625	TRUE	31.7114	HLA	Canonical	Comet	AL20210812_SR_ERV_VT_EG__IFN_TMT10_Fxn01_offline_analysis	local
13720	CometFilter	SearchTime=3:xCorr=0.238999992609024:dcn=0.748953938484192:Peptide=-.RKRRKSKKKEREKKH.-:PPM=-13.6111806160477	TRUE	3.3795	HLA	Canonical	Comet	AL20210812_SR_ERV_VT_EG__IFN_TMT10_Fxn01_offline_analysis	local
13721	CometFilter	SearchTime=4:xCorr=0.25:dcn=0:Peptide=-.DRM[15.9949]CEDLWRWQKQN.-:PPM=-2.69801143958588	TRUE	4.2779	HLA	Canonical	Comet	AL20210812_SR_ERV_VT_EG__IFN_TMT10_Fxn01_offline_analysis	local
13723	CometFilter	SearchTime=67:xCorr=0.795000016689301:dcn=0.100628972053528:Peptide=-.SPQHWEQP.-:PPM=5.38599430861579	TRUE	67.2344	HLA	Canonical	Comet	AL20210812_SR_ERV_VT_EG__IFN_TMT10_Fxn01_offline_analysis	local
13724	CometFilter	SearchTime=94:xCorr=2.87199997901917:dcn=0.414345383644104:Peptide=-.HPLEGTHEL.-:PPM=1.31498765096768	TRUE	94.3313	HLA	Canonical	Comet	AL20210812_SR_ERV_VT_EG__IFN_TMT10_Fxn01_offline_analysis	local
13725	CometFilter	SearchTime=35:xCorr=0.902999997138977:dcn=0.0786267518997192:Peptide=-.SPFWPENYPHNS.-:PPM=-6.59980037255947	TRUE	35.76	HLA	Canonical	Comet	AL20210812_SR_ERV_VT_EG__IFN_TMT10_Fxn01_offline_analysis	local
13726	CometFilter	SearchTime=40:xCorr=0.725000023841858:dcn=0.0124137997627258:Peptide=-.AHVTTEL.-:PPM=12.5213881918604	TRUE	41.022	HLA	Canonical	Comet	AL20210812_SR_ERV_VT_EG__IFN_TMT10_Fxn01_offline_analysis	local
13727	CometFilter	SearchTime=102:xCorr=2.57699990272522:dcn=0.29918509721756:Peptide=-.EENNGVAKHI.-:PPM=2.3135005768679	TRUE	102.543	HLA	Canonical	Comet	AL20210812_SR_ERV_VT_EG__IFN_TMT10_Fxn01_offline_analysis	local
13728	CometFilter	SearchTime=52:xCorr=1.24500000476837:dcn=0.277108430862427:Peptide=-.HEACRGEVTW.-:PPM=2.28310102335721	TRUE	52.4503	HLA	Canonical	Comet	AL20210812_SR_ERV_VT_EG__IFN_TMT10_Fxn01_offline_analysis	local
13729	CometFilter	SearchTime=2:xCorr=0.248999997973442:dcn=0.00803214311599731:Peptide=-.DEANEEEDDDDED.-:PPM=4.02173073955069	TRUE	2.0932	HLA	Canonical	Comet	AL20210812_SR_ERV_VT_EG__IFN_TMT10_Fxn01_offline_analysis	local
13730	CometFilter	SearchTime=91:xCorr=1.13999998569489:dcn=0.00438594818115234:Peptide=-.QPELTRGP.-:PPM=2.80817548476121	TRUE	91.3197	HLA	Canonical	Comet	AL20210812_SR_ERV_VT_EG__IFN_TMT10_Fxn01_offline_analysis	local
13731	CometFilter	SearchTime=81:xCorr=1.84800004959106:dcn=0.301406919956207:Peptide=-.HPLEGTHEL.-:PPM=1.37659574075876	TRUE	81.8975	HLA	Canonical	Comet	AL20210812_SR_ERV_VT_EG__IFN_TMT10_Fxn01_offline_analysis	local
13732	CometFilter	SearchTime=78:xCorr=2.51699995994568:dcn=0.350814461708069:Peptide=-.QEQKNEGCQVY.-:PPM=2.50942619636836	TRUE	78.6159	HLA	Canonical	Comet	AL20210812_SR_ERV_VT_EG__IFN_TMT10_Fxn01_offline_analysis	local
13734	CometFilter	SearchTime=90:xCorr=1.125:dcn=0.0595555901527405:Peptide=-.AYTGVFSALG.-:PPM=7.15644279018042	TRUE	90.5815	HLA	Canonical	Comet	AL20210812_SR_ERV_VT_EG__IFN_TMT10_Fxn01_offline_analysis	local
13735	CometFilter	SearchTime=143:xCorr=2.01699995994568:dcn=0.392662346363068:Peptide=-.QEIDEQRTKY.-:PPM=2.07702483349991	TRUE	143.757	HLA	Canonical	Comet	AL20210812_SR_ERV_VT_EG__IFN_TMT10_Fxn01_offline_analysis	local
13736	CometFilter	SearchTime=53:xCorr=2.06399989128113:dcn=0.515988349914551:Peptide=-.NEEHFRGQEF.-:PPM=1.38273626957955	TRUE	53.5073	HLA	Canonical	Comet	AL20210812_SR_ERV_VT_EG__IFN_TMT10_Fxn01_offline_analysis	local
13737	CometFilter	SearchTime=85:xCorr=1.85699999332428:dcn=0.499192237854004:Peptide=-.QEQKNEGCQVY.-:PPM=1.92395190103767	TRUE	85.2793	HLA	Canonical	Comet	AL20210812_SR_ERV_VT_EG__IFN_TMT10_Fxn01_offline_analysis	local
13739	CometFilter	SearchTime=91:xCorr=1.23800003528595:dcn=0.257673680782318:Peptide=-.EEESQPAKKTY.-:PPM=1.55550619880586	TRUE	91.6175	HLA	Canonical	Comet	AL20210812_SR_ERV_VT_EG__IFN_TMT10_Fxn01_offline_analysis	local
13740	CometFilter	SearchTime=75:xCorr=0.60699999332428:dcn=0.00823724269866943:Peptide=-.AVSVHSPTW.-:PPM=-11.1096860676056	TRUE	75.8745	HLA	Canonical	Comet	AL20210812_SR_ERV_VT_EG__IFN_TMT10_Fxn01_offline_analysis	local
13741	CometFilter	SearchTime=101:xCorr=1.52400004863739:dcn=0.242126047611237:Peptide=-.EENNGVAKHI.-:PPM=3.26837076015761	TRUE	101.442	HLA	Canonical	Comet	AL20210812_SR_ERV_VT_EG__IFN_TMT10_Fxn01_offline_analysis	local
13742	CometFilter	SearchTime=9:xCorr=0.381999999284744:dcn=0.00785338878631592:Peptide=-.YRQKPYQQLESFCLR.-:PPM=-13.0343357341756	TRUE	9.4029	HLA	Canonical	Comet	AL20210812_SR_ERV_VT_EG__IFN_TMT10_Fxn01_offline_analysis	local
13743	CometFilter	SearchTime=18:xCorr=0.633000016212463:dcn=0.00789886713027954:Peptide=-.DGDLMM[15.9949]TSFERM[15.9949]LS.-:PPM=-11.329569793137	TRUE	18.061	HLA	Canonical	Comet	AL20210812_SR_ERV_VT_EG__IFN_TMT10_Fxn01_offline_analysis	local
13745	CometFilter	SearchTime=91:xCorr=2.28800010681152:dcn=0.35533219575882:Peptide=-.HPLEGTHEL.-:PPM=2.02718857321404	TRUE	91.3004	HLA	Canonical	Comet	AL20210812_SR_ERV_VT_EG__IFN_TMT10_Fxn01_offline_analysis	local
13746	CometFilter	SearchTime=98:xCorr=1.10099995136261:dcn=0.00726604461669922:Peptide=-.AGFNAVEGAAMTL.-:PPM=9.47378417304533	TRUE	98.6466	HLA	Canonical	Comet	AL20210812_SR_ERV_VT_EG__IFN_TMT10_Fxn01_offline_analysis	local
13747	CometFilter	SearchTime=124:xCorr=1.58000004291534:dcn=0.170253217220306:Peptide=-.EEQAVRPKY.-:PPM=1.92907883390857	TRUE	124.859	HLA	Canonical	Comet	AL20210812_SR_ERV_VT_EG__IFN_TMT10_Fxn01_offline_analysis	local
13748	CometFilter	SearchTime=61:xCorr=0.523999989032745:dcn=0.00190836191177368:Peptide=-.SISDDNSASL.-:PPM=4.62778856983285	TRUE	61.2553	HLA	Canonical	Comet	AL20210812_SR_ERV_VT_EG__IFN_TMT10_Fxn01_offline_analysis	local
13749	CometFilter	SearchTime=34:xCorr=0.726000010967255:dcn=0.0371900796890259:Peptide=-.AELDATGEAEGDSPL.-:PPM=-15.3164954622067	TRUE	34.6573	HLA	Canonical	Comet	AL20210812_SR_ERV_VT_EG__IFN_TMT10_Fxn01_offline_analysis	local
13750	CometFilter	SearchTime=86:xCorr=1.10000002384186:dcn=0.151818156242371:Peptide=-.AGLEPNGSALP.-:PPM=11.326357720476	TRUE	86.9988	HLA	Canonical	Comet	AL20210812_SR_ERV_VT_EG__IFN_TMT10_Fxn01_offline_analysis	local
13751	CometFilter	SearchTime=86:xCorr=1.83399999141693:dcn=0.12758994102478:Peptide=-.LAHGERAEL.-:PPM=0.878230820321722	TRUE	86.5752	HLA	Canonical	Comet	AL20210812_SR_ERV_VT_EG__IFN_TMT10_Fxn01_offline_analysis	local
13754	CometFilter	SearchTime=42:xCorr=0.625999987125397:dcn=0:Peptide=-.EDPPVPF.-:PPM=1.28732029969131	TRUE	42.1887	HLA	Canonical	Comet	AL20210812_SR_ERV_VT_EG__IFN_TMT10_Fxn01_offline_analysis	local
13756	CometFilter	SearchTime=40:xCorr=0.962999999523163:dcn=0:Peptide=-.AIFGYSI.-:PPM=7.90127053497645	TRUE	40.1549	HLA	Canonical	Comet	AL20210812_SR_ERV_VT_EG__IFN_TMT10_Fxn01_offline_analysis	local
13757	CometFilter	SearchTime=82:xCorr=1.10500001907349:dcn=0.000905036926269531:Peptide=-.AGSINWPAIG.-:PPM=-3.72919056744386	TRUE	82.4815	HLA	Canonical	Comet	AL20210812_SR_ERV_VT_EG__IFN_TMT10_Fxn01_offline_analysis	local
13758	CometFilter	SearchTime=95:xCorr=1.77900004386902:dcn=0.291736960411072:Peptide=-.TVETRDGQVIN.-:PPM=1.03807536469949	TRUE	95.7144	HLA	Canonical	Comet	AL20210812_SR_ERV_VT_EG__IFN_TMT10_Fxn01_offline_analysis	local
13759	CometFilter	SearchTime=88:xCorr=0.941999971866608:dcn=0:Peptide=-.QEPLRGTP.-:PPM=2.09873489481739	TRUE	88.3927	HLA	Canonical	Comet	AL20210812_SR_ERV_VT_EG__IFN_TMT10_Fxn01_offline_analysis	local
13760	CometFilter	SearchTime=45:xCorr=0.921000003814697:dcn=0.0597177147865295:Peptide=-.DERGGTTSW.-:PPM=0.895538472122557	TRUE	45.2657	HLA	Canonical	Comet	AL20210812_SR_ERV_VT_EG__IFN_TMT10_Fxn01_offline_analysis	local
13761	CometFilter	SearchTime=66:xCorr=0.888000011444092:dcn=0.00675672292709351:Peptide=-.GTSVSPLDP.-:PPM=-2.57516385257122	TRUE	66.7317	HLA	Canonical	Comet	AL20210812_SR_ERV_VT_EG__IFN_TMT10_Fxn01_offline_analysis	local
13763	CometFilter	SearchTime=63:xCorr=0.828999996185303:dcn=0.00120627880096436:Peptide=-.QNAAM[15.9949]LVIDDIEDE.-:PPM=-0.608195109462139	TRUE	63.807	HLA	Canonical	Comet	AL20210812_SR_ERV_VT_EG__IFN_TMT10_Fxn01_offline_analysis	local
13764	CometFilter	SearchTime=130:xCorr=1.58899998664856:dcn=0.363750755786896:Peptide=-.APRGDKEEL.-:PPM=-1.22246398777659	TRUE	130.921	HLA	Canonical	Comet	AL20210812_SR_ERV_VT_EG__IFN_TMT10_Fxn01_offline_analysis	local
13765	CometFilter	SearchTime=3:xCorr=0.231000006198883:dcn=0.00865805149078369:Peptide=-.PIIPTPKKKDLM[15.9949]KPK.-:PPM=8.51819529066317	TRUE	3.9583	HLA	Canonical	Comet	AL20210812_SR_ERV_VT_EG__IFN_TMT10_Fxn01_offline_analysis	local
13767	CometFilter	SearchTime=113:xCorr=1.10899996757507:dcn=0.0027051568031311:Peptide=-.APYERRAM[15.9949]EL.-:PPM=1.09847439592127	TRUE	113.151	HLA	Canonical	Comet	AL20210812_SR_ERV_VT_EG__IFN_TMT10_Fxn01_offline_analysis	local
13768	CometFilter	SearchTime=96:xCorr=2.52300000190735:dcn=0.405866026878357:Peptide=-.HPLEGTHEL.-:PPM=1.07758734346226	TRUE	96.128	HLA	Canonical	Comet	AL20210812_SR_ERV_VT_EG__IFN_TMT10_Fxn01_offline_analysis	local
13769	CometFilter	SearchTime=71:xCorr=1.90799999237061:dcn=0.279874265193939:Peptide=-.QEQKNEGCQVY.-:PPM=1.09786606664328	TRUE	71.498	HLA	Canonical	Comet	AL20210812_SR_ERV_VT_EG__IFN_TMT10_Fxn01_offline_analysis	local
13770	CometFilter	SearchTime=87:xCorr=1.07000005245209:dcn=0.0915888547897339:Peptide=-.SPRVAAENV.-:PPM=0.428851386393435	TRUE	87.1909	HLA	Canonical	Comet	AL20210812_SR_ERV_VT_EG__IFN_TMT10_Fxn01_offline_analysis	local
13771	CometFilter	SearchTime=81:xCorr=0.720000028610229:dcn=0.122222244739532:Peptide=-.QEQKNEGCQVY.-:PPM=0.621685474788327	TRUE	81.9952	HLA	Canonical	Comet	AL20210812_SR_ERV_VT_EG__IFN_TMT10_Fxn01_offline_analysis	local
13772	CometFilter	SearchTime=18:xCorr=0.691999971866608:dcn=0.216762959957123:Peptide=-.HIEPEWTDDDSTYG.-:PPM=4.40960042518411	TRUE	18.504	HLA	Canonical	Comet	AL20210812_SR_ERV_VT_EG__IFN_TMT10_Fxn01_offline_analysis	local
13773	CometFilter	SearchTime=75:xCorr=1.91999995708466:dcn=0.0328124761581421:Peptide=-.TEDIQTRQY.-:PPM=1.32283861766308	TRUE	75.4829	HLA	Canonical	Comet	AL20210812_SR_ERV_VT_EG__IFN_TMT10_Fxn01_offline_analysis	local
13774	CometFilter	SearchTime=76:xCorr=0.75:dcn=0.00133329629898071:Peptide=-.EDSDITSLIE.-:PPM=5.03148379073448	TRUE	76.7954	HLA	Canonical	Comet	AL20210812_SR_ERV_VT_EG__IFN_TMT10_Fxn01_offline_analysis	local
13775	CometFilter	SearchTime=2:xCorr=0.223000004887581:dcn=0:Peptide=-.RCQVCKKMLNACNEC.-:PPM=-9.67713219870697	TRUE	2.3703	HLA	Canonical	Comet	AL20210812_SR_ERV_VT_EG__IFN_TMT10_Fxn01_offline_analysis	local
13779	CometFilter	SearchTime=41:xCorr=1.08399999141693:dcn=0.0442804098129272:Peptide=-.ATGPQPSL.-:PPM=12.5213881884517	TRUE	41.3573	HLA	Canonical	Comet	AL20210812_SR_ERV_VT_EG__IFN_TMT10_Fxn01_offline_analysis	local
13780	CometFilter	SearchTime=99:xCorr=1.87300002574921:dcn=0.269087076187134:Peptide=-.TVETRDGQVIN.-:PPM=2.26943574734745	TRUE	99.4366	HLA	Canonical	Comet	AL20210812_SR_ERV_VT_EG__IFN_TMT10_Fxn01_offline_analysis	local
13781	CometFilter	SearchTime=112:xCorr=2.03200006484985:dcn=0.316437005996704:Peptide=-.KSFEDPPNH.-:PPM=1.10866260645868	TRUE	112.116	HLA	Canonical	Comet	AL20210812_SR_ERV_VT_EG__IFN_TMT10_Fxn01_offline_analysis	local
13782	CometFilter	SearchTime=45:xCorr=2.2260000705719:dcn=0.450134813785553:Peptide=-.AEAHVDAHYY.-:PPM=1.80099470666331	TRUE	45.848	HLA	Canonical	Comet	AL20210812_SR_ERV_VT_EG__IFN_TMT10_Fxn01_offline_analysis	local
13784	CometFilter	SearchTime=36:xCorr=0.600000023841858:dcn=0.0716667175292969:Peptide=-.ANELM[15.9949]EDLFETF.-:PPM=-7.25570657467788	TRUE	36.5727	HLA	Canonical	Comet	AL20210812_SR_ERV_VT_EG__IFN_TMT10_Fxn01_offline_analysis	local
13785	CometFilter	SearchTime=26:xCorr=0.96399998664856:dcn=0.283195018768311:Peptide=-.SPM[15.9949]ADRSMM.-:PPM=0.345840746510344	TRUE	26.5128	HLA	Canonical	Comet	AL20210812_SR_ERV_VT_EG__IFN_TMT10_Fxn01_offline_analysis	local
13786	CometFilter	SearchTime=120:xCorr=1.48199999332428:dcn=0.353576242923737:Peptide=-.EENKGHQML.-:PPM=-2.11709513682207	TRUE	120.716	HLA	Canonical	Comet	AL20210812_SR_ERV_VT_EG__IFN_TMT10_Fxn01_offline_analysis	local
13787	CometFilter	SearchTime=101:xCorr=0.731000006198883:dcn=0:Peptide=-.GKTLDAMGI.-:PPM=-11.6911610344743	TRUE	101.931	HLA	Canonical	Comet	AL20210812_SR_ERV_VT_EG__IFN_TMT10_Fxn01_offline_analysis	local
13789	CometFilter	SearchTime=108:xCorr=0.848999977111816:dcn=0.0212014317512512:Peptide=-.GSDREDLFLSL.-:PPM=-3.51430665908078	TRUE	108.833	HLA	Canonical	Comet	AL20210812_SR_ERV_VT_EG__IFN_TMT10_Fxn01_offline_analysis	local
13790	CometFilter	SearchTime=133:xCorr=1.67400002479553:dcn=0.32974910736084:Peptide=-.QEIDEQRTKY.-:PPM=1.06006339917713	TRUE	133.358	HLA	Canonical	Comet	AL20210812_SR_ERV_VT_EG__IFN_TMT10_Fxn01_offline_analysis	local
13791	CometFilter	SearchTime=84:xCorr=1.89699995517731:dcn=0.438060104846954:Peptide=-.HPLEGTHEL.-:PPM=1.31498765096768	TRUE	84.8221	HLA	Canonical	Comet	AL20210812_SR_ERV_VT_EG__IFN_TMT10_Fxn01_offline_analysis	local
13792	CometFilter	SearchTime=35:xCorr=1.26999998092651:dcn=0.152755916118622:Peptide=-.AYTGSASI.-:PPM=-7.24025361113593	TRUE	35.2642	HLA	Canonical	Comet	AL20210812_SR_ERV_VT_EG__IFN_TMT10_Fxn01_offline_analysis	local
13794	CometFilter	SearchTime=134:xCorr=1.35800004005432:dcn=0.189248979091644:Peptide=-.APRGDKEEL.-:PPM=1.62526045089566	TRUE	134.133	HLA	Canonical	Comet	AL20210812_SR_ERV_VT_EG__IFN_TMT10_Fxn01_offline_analysis	local
13795	CometFilter	SearchTime=36:xCorr=0.879999995231628:dcn=0.113636374473572:Peptide=-.SPMAERSM[15.9949]M.-:PPM=1.54767677721334	TRUE	36.0615	HLA	Canonical	Comet	AL20210812_SR_ERV_VT_EG__IFN_TMT10_Fxn01_offline_analysis	local
13796	CometFilter	SearchTime=61:xCorr=0.666999995708466:dcn=0.047976016998291:Peptide=-.QMMQQAVPSPTSSTV.-:PPM=-18.0841555958832	TRUE	61.6158	HLA	Canonical	Comet	AL20210812_SR_ERV_VT_EG__IFN_TMT10_Fxn01_offline_analysis	local
13797	CometFilter	SearchTime=47:xCorr=0.800000011920929:dcn=0.0649999976158142:Peptide=-.DHTEFVFN.-:PPM=-1.38341807572461	TRUE	47.1462	HLA	Canonical	Comet	AL20210812_SR_ERV_VT_EG__IFN_TMT10_Fxn01_offline_analysis	local
13798	CometFilter	SearchTime=20:xCorr=0.298000007867813:dcn=0.161073863506317:Peptide=-.KKVAEKVEKNR.-:PPM=11.7803420225032	TRUE	20.0406	HLA	Canonical	Comet	AL20210812_SR_ERV_VT_EG__IFN_TMT10_Fxn01_offline_analysis	local
13801	CometFilter	SearchTime=79:xCorr=2.33500003814697:dcn=0.218415439128876:Peptide=-.TEDIQTRQY.-:PPM=0.88922443263512	TRUE	79.2246	HLA	Canonical	Comet	AL20210812_SR_ERV_VT_EG__IFN_TMT10_Fxn01_offline_analysis	local
13802	CometFilter	SearchTime=91:xCorr=0.889999985694885:dcn=0.0719101428985596:Peptide=-.SPRVAAENV.-:PPM=0.428851386393435	TRUE	91.7248	HLA	Canonical	Comet	AL20210812_SR_ERV_VT_EG__IFN_TMT10_Fxn01_offline_analysis	local
13803	CometFilter	SearchTime=3:xCorr=0.195999994874001:dcn=0.418367326259613:Peptide=-.HGDGGGL.-:PPM=18.7650161711447	TRUE	3.8092	HLA	Canonical	Comet	AL20210812_SR_ERV_VT_EG__IFN_TMT10_Fxn01_offline_analysis	local
13804	CometFilter	SearchTime=11:xCorr=0.691999971866608:dcn=0.339595377445221:Peptide=-.EGDALVCADPC.-:PPM=-12.0999597192185	TRUE	11.901	HLA	Canonical	Comet	AL20210812_SR_ERV_VT_EG__IFN_TMT10_Fxn01_offline_analysis	local
13805	CometFilter	SearchTime=74:xCorr=0.675999999046326:dcn=0.0665680766105652:Peptide=-.TAAHCVYDL.-:PPM=17.9505418295521	TRUE	74.8691	HLA	Canonical	Comet	AL20210812_SR_ERV_VT_EG__IFN_TMT10_Fxn01_offline_analysis	local
13807	CometFilter	SearchTime=103:xCorr=1.26699995994568:dcn=0.0299921035766602:Peptide=-.EETLPLYQEVLLES.-:PPM=0.837594435474389	TRUE	103.808	HLA	Canonical	Comet	AL20210812_SR_ERV_VT_EG__IFN_TMT10_Fxn01_offline_analysis	local
13808	CometFilter	SearchTime=100:xCorr=0.814000010490417:dcn=0.0884521007537842:Peptide=-.ADGGVASSQPHIL.-:PPM=-10.9109739813218	TRUE	100.231	HLA	Canonical	Comet	AL20210812_SR_ERV_VT_EG__IFN_TMT10_Fxn01_offline_analysis	local
13811	CometFilter	SearchTime=109:xCorr=1.21700000762939:dcn=0.147904753684998:Peptide=-.APYM[15.9949]PVMNTVL.-:PPM=3.48572915555729	TRUE	109.624	HLA	Canonical	Comet	AL20210812_SR_ERV_VT_EG__IFN_TMT10_Fxn01_offline_analysis	local
13812	CometFilter	SearchTime=108:xCorr=1.92900002002716:dcn=0.403317749500275:Peptide=-.KSFEDPPNH.-:PPM=1.69657877241139	TRUE	108.733	HLA	Canonical	Comet	AL20210812_SR_ERV_VT_EG__IFN_TMT10_Fxn01_offline_analysis	local
13813	CometFilter	SearchTime=44:xCorr=1.34200000762939:dcn=0.239195227622986:Peptide=-.AEAHVDAHYY.-:PPM=0.308127483973326	TRUE	44.2165	HLA	Canonical	Comet	AL20210812_SR_ERV_VT_EG__IFN_TMT10_Fxn01_offline_analysis	local
13814	CometFilter	SearchTime=25:xCorr=0.785000026226044:dcn=0.0318471789360046:Peptide=-.SPM[15.9949]ADRSMM.-:PPM=1.60411155696411	TRUE	25.9685	HLA	Canonical	Comet	AL20210812_SR_ERV_VT_EG__IFN_TMT10_Fxn01_offline_analysis	local
13816	CometFilter	SearchTime=116:xCorr=1.92299997806549:dcn=0.349453926086426:Peptide=-.KADENHPQF.-:PPM=1.03383151158275	TRUE	116.984	HLA	Canonical	Comet	AL20210812_SR_ERV_VT_EG__IFN_TMT10_Fxn01_offline_analysis	local
13819	CometFilter	SearchTime=3:xCorr=0.0590000003576279:dcn=0:Peptide=-.PVYEKKPKKEVKKKR.-:PPM=1.44685544266391	TRUE	3.2106	HLA	Canonical	Comet	AL20210812_SR_ERV_VT_EG__IFN_TMT10_Fxn01_offline_analysis	local
13820	CometFilter	SearchTime=3:xCorr=0.0769999995827675:dcn=0.0779220461845398:Peptide=-.KSKKHKSKKKAAKEE.-:PPM=-14.5256017741083	TRUE	3.0934	HLA	Canonical	Comet	AL20210812_SR_ERV_VT_EG__IFN_TMT10_Fxn01_offline_analysis	local
13823	CometFilter	SearchTime=130:xCorr=1.29299998283386:dcn=0.382057189941406:Peptide=-.APRGDKEEL.-:PPM=1.21844267392596	TRUE	130.686	HLA	Canonical	Comet	AL20210812_SR_ERV_VT_EG__IFN_TMT10_Fxn01_offline_analysis	local
13824	CometFilter	SearchTime=85:xCorr=2.03500008583069:dcn=0.122358739376068:Peptide=-.TEDIQTRQY.-:PPM=0.88922443263512	TRUE	85.3279	HLA	Canonical	Comet	AL20210812_SR_ERV_VT_EG__IFN_TMT10_Fxn01_offline_analysis	local
13825	CometFilter	SearchTime=139:xCorr=1.5789999961853:dcn=0.203926563262939:Peptide=-.QEIDEQRTKY.-:PPM=0.890569826629425	TRUE	139.454	HLA	Canonical	Comet	AL20210812_SR_ERV_VT_EG__IFN_TMT10_Fxn01_offline_analysis	local
13826	CometFilter	SearchTime=35:xCorr=0.830999970436096:dcn=0.168471693992615:Peptide=-.SPMAERSMM[15.9949].-:PPM=-0.00801462937755969	TRUE	35.3797	HLA	Canonical	Comet	AL20210812_SR_ERV_VT_EG__IFN_TMT10_Fxn01_offline_analysis	local
13827	CometFilter	SearchTime=131:xCorr=0.848999977111816:dcn=0.0683156251907349:Peptide=-.EIM[15.9949]IAM[15.9949]DKQ.-:PPM=-6.09986377848782	TRUE	131.644	HLA	Canonical	Comet	AL20210812_SR_ERV_VT_EG__IFN_TMT10_Fxn01_offline_analysis	local
13828	CometFilter	SearchTime=97:xCorr=0.694999992847443:dcn=0.0546762347221375:Peptide=-.LGEPPAVPY.-:PPM=6.57778874311525	TRUE	97.3245	HLA	Canonical	Comet	AL20210812_SR_ERV_VT_EG__IFN_TMT10_Fxn01_offline_analysis	local
13829	CometFilter	SearchTime=8:xCorr=0.246999993920326:dcn=0.161943316459656:Peptide=-.KKRVNKLPPTIG.-:PPM=15.5796644184869	TRUE	8.2424	HLA	Canonical	Comet	AL20210812_SR_ERV_VT_EG__IFN_TMT10_Fxn01_offline_analysis	local
13833	CometFilter	SearchTime=120:xCorr=1.15299999713898:dcn=0.111014783382416:Peptide=-.ADGGVASSQPHIL.-:PPM=-10.8876914640527	TRUE	120.511	HLA	Canonical	Comet	AL20210812_SR_ERV_VT_EG__IFN_TMT10_Fxn01_offline_analysis	local
13836	CometFilter	SearchTime=124:xCorr=1.84399998188019:dcn=0.241323173046112:Peptide=-.KSFEDPPNH.-:PPM=2.08852288308367	TRUE	124.767	HLA	Canonical	Comet	AL20210812_SR_ERV_VT_EG__IFN_TMT10_Fxn01_offline_analysis	local
13837	CometFilter	SearchTime=2:xCorr=0.135000005364418:dcn=0:Peptide=-.AGQGPSP.-:PPM=-14.6925426512132	TRUE	2.6444	HLA	Canonical	Comet	AL20210812_SR_ERV_VT_EG__IFN_TMT10_Fxn01_offline_analysis	local
13838	CometFilter	SearchTime=130:xCorr=1.17700004577637:dcn=0.236193776130676:Peptide=-.EEQAVRPKY.-:PPM=0.4100142430467	TRUE	130.336	HLA	Canonical	Comet	AL20210812_SR_ERV_VT_EG__IFN_TMT10_Fxn01_offline_analysis	local
13839	CometFilter	SearchTime=127:xCorr=0.98199999332428:dcn=0.128309547901154:Peptide=-.APRGDKEEL.-:PPM=2.62814362033384	TRUE	127.843	HLA	Canonical	Comet	AL20210812_SR_ERV_VT_EG__IFN_TMT10_Fxn01_offline_analysis	local
13840	CometFilter	SearchTime=2:xCorr=0.25:dcn=0:Peptide=-.CCWKYWTKCVRM[15.9949]C.-:PPM=1.94359637277146	TRUE	2.7692	HLA	Canonical	Comet	AL20210812_SR_ERV_VT_EG__IFN_TMT10_Fxn01_offline_analysis	local
13841	CometFilter	SearchTime=115:xCorr=1.06400001049042:dcn=0.13909775018692:Peptide=-.GSLKEAELGM.-:PPM=-12.2832393750833	TRUE	115.671	HLA	Canonical	Comet	AL20210812_SR_ERV_VT_EG__IFN_TMT10_Fxn01_offline_analysis	local
13842	CometFilter	SearchTime=3:xCorr=0.234999999403954:dcn=0.085106372833252:Peptide=-.DNKNANYLVKKRKKK.-:PPM=4.88546258447334	TRUE	3.5361	HLA	Canonical	Comet	AL20210812_SR_ERV_VT_EG__IFN_TMT10_Fxn01_offline_analysis	local
13844	CometFilter	SearchTime=128:xCorr=1.40699994564056:dcn=0.383795320987701:Peptide=-.APRGDKEEL.-:PPM=-0.612237322379857	TRUE	128.612	HLA	Canonical	Comet	AL20210812_SR_ERV_VT_EG__IFN_TMT10_Fxn01_offline_analysis	local
13846	CometFilter	SearchTime=74:xCorr=0.647000014781952:dcn=0.0077279806137085:Peptide=-.WVLGM[15.9949]IWSEC.-:PPM=13.4337914919571	TRUE	74.9192	HLA	Canonical	Comet	AL20210812_SR_ERV_VT_EG__IFN_TMT10_Fxn01_offline_analysis	local
13847	CometFilter	SearchTime=54:xCorr=0.523999989032745:dcn=0.0419847369194031:Peptide=-.AHRMLATGECTP.-:PPM=-7.268499132676	TRUE	54.3322	HLA	Canonical	Comet	AL20210812_SR_ERV_VT_EG__IFN_TMT10_Fxn01_offline_analysis	local
13848	CometFilter	SearchTime=20:xCorr=0.446999996900558:dcn=0.0178970694541931:Peptide=-.GVKKGFRGKEGAIIV.-:PPM=19.7651573790866	TRUE	20.3603	HLA	Canonical	Comet	AL20210812_SR_ERV_VT_EG__IFN_TMT10_Fxn01_offline_analysis	local
13849	CometFilter	SearchTime=15:xCorr=1.00899994373322:dcn=0.00297313928604126:Peptide=-.LGGQALH.-:PPM=-12.1833599837679	TRUE	15.9806	HLA	Canonical	Comet	AL20210812_SR_ERV_VT_EG__IFN_TMT10_Fxn01_offline_analysis	local
13850	CometFilter	SearchTime=34:xCorr=0.837999999523163:dcn=0.105011940002441:Peptide=-.SHFHYNTGMSFGW.-:PPM=2.62940611262328	TRUE	34.146	HLA	Canonical	Comet	AL20210812_SR_ERV_VT_EG__IFN_TMT10_Fxn01_offline_analysis	local
13851	CometFilter	SearchTime=2:xCorr=0.164000004529953:dcn=0:Peptide=-.RLDEDDDDEDDDED.-:PPM=-2.19487465192118	TRUE	2.1708	HLA	Canonical	Comet	AL20210812_SR_ERV_VT_EG__IFN_TMT10_Fxn01_offline_analysis	local
13852	CometFilter	SearchTime=110:xCorr=0.686999976634979:dcn=0:Peptide=-.SSEIEQAVQSL.-:PPM=1.985883632999	TRUE	110.27	HLA	Canonical	Comet	AL20210812_SR_ERV_VT_EG__IFN_TMT10_Fxn01_offline_analysis	local
13855	CometFilter	SearchTime=112:xCorr=0.746999979019165:dcn=0.00535476207733154:Peptide=-.TGVSGTAPFIRSF.-:PPM=-19.4350113767938	TRUE	112.742	HLA	Canonical	Comet	AL20210812_SR_ERV_VT_EG__IFN_TMT10_Fxn01_offline_analysis	local
13856	CometFilter	SearchTime=3:xCorr=0.119000002741814:dcn=0.37815123796463:Peptide=-.EKLQLRKEKKQQKKK.-:PPM=-2.43500097675845	TRUE	3.5305	HLA	Canonical	Comet	AL20210812_SR_ERV_VT_EG__IFN_TMT10_Fxn01_offline_analysis	local
13857	CometFilter	SearchTime=1:xCorr=0.216000005602837:dcn=0.00462961196899414:Peptide=-.ASDAGGG.-:PPM=5.74585827169943	TRUE	1.6107	HLA	Canonical	Comet	AL20210812_SR_ERV_VT_EG__IFN_TMT10_Fxn01_offline_analysis	local
13860	CometFilter	SearchTime=23:xCorr=0.272000014781952:dcn=0.0992647409439087:Peptide=-.AIGVPVTG.-:PPM=1.91482268231958	TRUE	23.9432	HLA	Canonical	Comet	AL20210812_SR_ERV_VT_EG__IFN_TMT10_Fxn01_offline_analysis	local
13861	CometFilter	SearchTime=11:xCorr=0.532000005245209:dcn=0.0751879811286926:Peptide=-.AWGREDSCVCC.-:PPM=7.35405803672057	TRUE	11.9303	HLA	Canonical	Comet	AL20210812_SR_ERV_VT_EG__IFN_TMT10_Fxn01_offline_analysis	local
13863	CometFilter	SearchTime=15:xCorr=0.247999995946884:dcn=0:Peptide=-.TKKKFKLE.-:PPM=11.2432516196664	TRUE	15.4272	HLA	Canonical	Comet	AL20210812_SR_ERV_VT_EG__IFN_TMT10_Fxn01_offline_analysis	local
13864	CometFilter	SearchTime=99:xCorr=0.66100001335144:dcn=0.0136157274246216:Peptide=-.CGLLSFFASI.-:PPM=0.00523843872402024	TRUE	99.8195	HLA	Canonical	Comet	AL20210812_SR_ERV_VT_EG__IFN_TMT10_Fxn01_offline_analysis	local
13866	CometFilter	SearchTime=131:xCorr=1.38999998569489:dcn=0.34172660112381:Peptide=-.APRGDKEEL.-:PPM=-0.815646210806892	TRUE	131.395	HLA	Canonical	Comet	AL20210812_SR_ERV_VT_EG__IFN_TMT10_Fxn01_offline_analysis	local
13867	CometFilter	SearchTime=123:xCorr=0.619000017642975:dcn=0.148626804351807:Peptide=-.APRGDKEEL.-:PPM=-0.764321450141884	TRUE	123.83	HLA	Canonical	Comet	AL20210812_SR_ERV_VT_EG__IFN_TMT10_Fxn01_offline_analysis	local
13868	CometFilter	SearchTime=8:xCorr=0.552999973297119:dcn=0.126582205295563:Peptide=-.ASQGSCHSSDHSH.-:PPM=-6.0296791488714	TRUE	8.5368	HLA	Canonical	Comet	AL20210812_SR_ERV_VT_EG__IFN_TMT10_Fxn01_offline_analysis	local
13869	CometFilter	SearchTime=124:xCorr=1.16799998283386:dcn=0:Peptide=-.TCRFLLNSRV.-:PPM=-0.183553769026898	TRUE	124.149	HLA	Canonical	Comet	AL20210812_SR_ERV_VT_EG__IFN_TMT10_Fxn01_offline_analysis	local
13870	CometFilter	SearchTime=7:xCorr=0.246999993920326:dcn=0.0323886871337891:Peptide=-.GVLKKVIRHKR.-:PPM=9.25566571782656	TRUE	7.9394	HLA	Canonical	Comet	AL20210812_SR_ERV_VT_EG__IFN_TMT10_Fxn01_offline_analysis	local
13873	CometFilter	SearchTime=33:xCorr=1.75999999046326:dcn=0.4767045378685:Peptide=-.AEPEGTHSF.-:PPM=-2.3062411150934	TRUE	33.7209	HLA	Canonical	Comet	AL20210812_SR_ERV_VT_EG__IFN_TMT10_Fxn01_offline_analysis	local
13875	CometFilter	SearchTime=72:xCorr=0.626999974250793:dcn=0.0526315569877625:Peptide=-.AAM[15.9949]LNDGSSAMGR.-:PPM=18.3049285582748	TRUE	72.0978	HLA	Canonical	Comet	AL20210812_SR_ERV_VT_EG__IFN_TMT10_Fxn01_offline_analysis	local
13876	CometFilter	SearchTime=55:xCorr=0.691999971866608:dcn=0.101156055927277:Peptide=-.AHRMLATGECTP.-:PPM=-5.23519053753279	TRUE	55.6511	HLA	Canonical	Comet	AL20210812_SR_ERV_VT_EG__IFN_TMT10_Fxn01_offline_analysis	local
13877	CometFilter	SearchTime=15:xCorr=1.0110000371933:dcn=0:Peptide=-.GALGQLH.-:PPM=-12.3994468591077	TRUE	15.749	HLA	Canonical	Comet	AL20210812_SR_ERV_VT_EG__IFN_TMT10_Fxn01_offline_analysis	local
13879	CometFilter	SearchTime=30:xCorr=0.298000007867813:dcn=0:Peptide=-.GFSKTLKKTGV.-:PPM=9.69033964794077	TRUE	30.3145	HLA	Canonical	Comet	AL20210812_SR_ERV_VT_EG__IFN_TMT10_Fxn01_offline_analysis	local
13880	CometFilter	SearchTime=57:xCorr=0.545000016689301:dcn=0:Peptide=-.CGKSFCMLS.-:PPM=-15.7629899986595	TRUE	57.4187	HLA	Canonical	Comet	AL20210812_SR_ERV_VT_EG__IFN_TMT10_Fxn01_offline_analysis	local
13881	CometFilter	SearchTime=66:xCorr=0.433999985456467:dcn=0.0276497602462769:Peptide=-.RDVSPSKLGYYALLL.-:PPM=-11.7256024698205	TRUE	66.0898	HLA	Canonical	Comet	AL20210812_SR_ERV_VT_EG__IFN_TMT10_Fxn01_offline_analysis	local
13882	CometFilter	SearchTime=31:xCorr=0.779999971389771:dcn=0.0692307353019714:Peptide=-.SHFHYNTGMSFGW.-:PPM=5.29336344244798	TRUE	31.7636	HLA	Canonical	Comet	AL20210812_SR_ERV_VT_EG__IFN_TMT10_Fxn01_offline_analysis	local
13885	CometFilter	SearchTime=117:xCorr=0.620000004768372:dcn=0.0338709950447083:Peptide=-.MPGGAGAARLCL.-:PPM=14.2665759500973	TRUE	117.584	HLA	Canonical	Comet	AL20210812_SR_ERV_VT_EG__IFN_TMT10_Fxn01_offline_analysis	local
13886	CometFilter	SearchTime=3:xCorr=0.247999995946884:dcn=0.653225779533386:Peptide=-.DRDM[15.9949]DREM[15.9949]ERNYDED.-:PPM=-14.6920765329564	TRUE	3.7931	HLA	Canonical	Comet	AL20210812_SR_ERV_VT_EG__IFN_TMT10_Fxn01_offline_analysis	local
13887	CometFilter	SearchTime=104:xCorr=0.919000029563904:dcn=0.00870513916015625:Peptide=-.AYGGERPGVLA.-:PPM=-1.75113699073508	TRUE	104.696	HLA	Canonical	Comet	AL20210812_SR_ERV_VT_EG__IFN_TMT10_Fxn01_offline_analysis	local
13888	CometFilter	SearchTime=3:xCorr=0.162000000476837:dcn=0:Peptide=-.KLKKPKKEKSKQG.-:PPM=-13.5997075230608	TRUE	3.3241	HLA	Canonical	Comet	AL20210812_SR_ERV_VT_EG__IFN_TMT10_Fxn01_offline_analysis	local
13890	CometFilter	SearchTime=128:xCorr=1.51600003242493:dcn=0.368073880672455:Peptide=-.APRGDKEEL.-:PPM=-1.01905509934955	TRUE	128.604	HLA	Canonical	Comet	AL20210812_SR_ERV_VT_EG__IFN_TMT10_Fxn01_offline_analysis	local
13891	CometFilter	SearchTime=121:xCorr=1.01199996471405:dcn=0.121541500091553:Peptide=-.APRGDKEEL.-:PPM=-1.03571865570589	TRUE	121.038	HLA	Canonical	Comet	AL20210812_SR_ERV_VT_EG__IFN_TMT10_Fxn01_offline_analysis	local
13892	CometFilter	SearchTime=126:xCorr=1.16100001335144:dcn=0.170542657375336:Peptide=-.TCRFLLNSRV.-:PPM=-0.45096053294725	TRUE	126.323	HLA	Canonical	Comet	AL20210812_SR_ERV_VT_EG__IFN_TMT10_Fxn01_offline_analysis	local
13893	CometFilter	SearchTime=7:xCorr=0.565999984741211:dcn=0.160777390003204:Peptide=-.ADESDPAESM[15.9949]ESL.-:PPM=-13.7524221101174	TRUE	7.6153	HLA	Canonical	Comet	AL20210812_SR_ERV_VT_EG__IFN_TMT10_Fxn01_offline_analysis	local
13894	CometFilter	SearchTime=9:xCorr=0.523000001907349:dcn=0.0975143313407898:Peptide=-.RDLSLGLKKVKGSR.-:PPM=14.0780178060106	TRUE	9.618	HLA	Canonical	Comet	AL20210812_SR_ERV_VT_EG__IFN_TMT10_Fxn01_offline_analysis	local
13895	CometFilter	SearchTime=7:xCorr=0.442999988794327:dcn=0:Peptide=-.RDCEHFKAERKFIQ.-:PPM=-19.0543554495789	TRUE	7.2863	HLA	Canonical	Comet	AL20210812_SR_ERV_VT_EG__IFN_TMT10_Fxn01_offline_analysis	local
13896	CometFilter	SearchTime=104:xCorr=1.32700002193451:dcn=0.113036930561066:Peptide=-.GEGEATAAKE.-:PPM=-14.467383372016	TRUE	104.62	HLA	Canonical	Comet	AL20210812_SR_ERV_VT_EG__IFN_TMT10_Fxn01_offline_analysis	local
13897	CometFilter	SearchTime=78:xCorr=0.873000025749207:dcn=0.0320733189582825:Peptide=-.RTLDEGVHEPSG.-:PPM=-14.520561558857	TRUE	78.621	HLA	Canonical	Comet	AL20210812_SR_ERV_VT_EG__IFN_TMT10_Fxn01_offline_analysis	local
13898	CometFilter	SearchTime=4:xCorr=0.495999991893768:dcn=0.911290347576141:Peptide=-.DRKRKTGKKKKRRKE.-:PPM=-1.39193381209814	TRUE	4.7414	HLA	Canonical	Comet	AL20210812_SR_ERV_VT_EG__IFN_TMT10_Fxn01_offline_analysis	local
13899	CometFilter	SearchTime=56:xCorr=0.564000010490417:dcn=0.042553186416626:Peptide=-.NKMPGYVESRDFM[15.9949].-:PPM=16.818982136963	TRUE	56.3743	HLA	Canonical	Comet	AL20210812_SR_ERV_VT_EG__IFN_TMT10_Fxn01_offline_analysis	local
13901	CometFilter	SearchTime=34:xCorr=1.98699998855591:dcn=0.47055858373642:Peptide=-.AEPEGTHSF.-:PPM=0.01819818112465	TRUE	34.8752	HLA	Canonical	Comet	AL20210812_SR_ERV_VT_EG__IFN_TMT10_Fxn01_offline_analysis	local
13902	CometFilter	SearchTime=70:xCorr=0.829999983310699:dcn=0.0518072247505188:Peptide=-.GQQTMQNTEFL.-:PPM=4.23449871549303	TRUE	70.6295	HLA	Canonical	Comet	AL20210812_SR_ERV_VT_EG__IFN_TMT10_Fxn01_offline_analysis	local
13903	CometFilter	SearchTime=55:xCorr=0.734000027179718:dcn=0.00136244297027588:Peptide=-.AEQLLEMSMYE.-:PPM=15.2865420309333	TRUE	55.6405	HLA	Canonical	Comet	AL20210812_SR_ERV_VT_EG__IFN_TMT10_Fxn01_offline_analysis	local
13904	CometFilter	SearchTime=16:xCorr=0.950999975204468:dcn=0:Peptide=-.GALGQLH.-:PPM=-12.6155337323593	TRUE	16.3527	HLA	Canonical	Comet	AL20210812_SR_ERV_VT_EG__IFN_TMT10_Fxn01_offline_analysis	local
13905	CometFilter	SearchTime=100:xCorr=0.935000002384186:dcn=0.0770053863525391:Peptide=-.SAREAAASL.-:PPM=-1.35481665586604	TRUE	100.872	HLA	Canonical	Comet	AL20210812_SR_ERV_VT_EG__IFN_TMT10_Fxn01_offline_analysis	local
13907	CometFilter	SearchTime=94:xCorr=1.37800002098083:dcn=0.112481832504272:Peptide=-.QEGQRYQAL.-:PPM=-0.774596083860573	TRUE	94.121	HLA	Canonical	Comet	AL20210812_SR_ERV_VT_EG__IFN_TMT10_Fxn01_offline_analysis	local
13908	CometFilter	SearchTime=9:xCorr=0.566999971866608:dcn=0.239858865737915:Peptide=-.YYGLFYCKFHNFFPI.-:PPM=14.8824603527601	TRUE	9.6899	HLA	Canonical	Comet	AL20210812_SR_ERV_VT_EG__IFN_TMT10_Fxn01_offline_analysis	local
13909	CometFilter	SearchTime=41:xCorr=0.592999994754791:dcn=0.0337267518043518:Peptide=-.GVDKGYKNQSFYR.-:PPM=-13.3067500440056	TRUE	41.3981	HLA	Canonical	Comet	AL20210812_SR_ERV_VT_EG__IFN_TMT10_Fxn01_offline_analysis	local
13912	CometFilter	SearchTime=128:xCorr=1.29999995231628:dcn=0.294615387916565:Peptide=-.APRGDKEEL.-:PPM=-0.815646210806892	TRUE	128.609	HLA	Canonical	Comet	AL20210812_SR_ERV_VT_EG__IFN_TMT10_Fxn01_offline_analysis	local
13913	CometFilter	SearchTime=119:xCorr=0.862999975681305:dcn=0.13209730386734:Peptide=-.APRGDKEEL.-:PPM=-0.764321450141884	TRUE	120.025	HLA	Canonical	Comet	AL20210812_SR_ERV_VT_EG__IFN_TMT10_Fxn01_offline_analysis	local
13914	CometFilter	SearchTime=113:xCorr=2.91799998283386:dcn=0.3474982380867:Peptide=-.QPAPPREAHF.-:PPM=-0.159970490247987	TRUE	113.756	HLA	Canonical	Comet	AL20210812_SR_ERV_VT_EG__IFN_TMT10_Fxn01_offline_analysis	local
13915	CometFilter	SearchTime=58:xCorr=0.409000009298325:dcn=0.0831295847892761:Peptide=-.NWADFHM[15.9949]LGVL.-:PPM=-19.491257231848	TRUE	58.3926	HLA	Canonical	Comet	AL20210812_SR_ERV_VT_EG__IFN_TMT10_Fxn01_offline_analysis	local
13916	CometFilter	SearchTime=109:xCorr=0.873000025749207:dcn=0.0355097651481628:Peptide=-.SPEERVRAL.-:PPM=-0.144860734291045	TRUE	109.6	HLA	Canonical	Comet	AL20210812_SR_ERV_VT_EG__IFN_TMT10_Fxn01_offline_analysis	local
13917	CometFilter	SearchTime=4:xCorr=0.119000002741814:dcn=0.0420168042182922:Peptide=-.RKGQQKKKFKKSKEE.-:PPM=15.4901509938421	TRUE	4.1521	HLA	Canonical	Comet	AL20210812_SR_ERV_VT_EG__IFN_TMT10_Fxn01_offline_analysis	local
13918	CometFilter	SearchTime=2:xCorr=0.104999996721745:dcn=0.133333325386047:Peptide=-.GNKLKKKKKATEKHE.-:PPM=-10.5433490879073	TRUE	2.9725	HLA	Canonical	Comet	AL20210812_SR_ERV_VT_EG__IFN_TMT10_Fxn01_offline_analysis	local
13919	CometFilter	SearchTime=89:xCorr=0.598999977111816:dcn=0:Peptide=-.AEDLVALI.-:PPM=-6.88065682935425	TRUE	89.9547	HLA	Canonical	Comet	AL20210812_SR_ERV_VT_EG__IFN_TMT10_Fxn01_offline_analysis	local
13920	CometFilter	SearchTime=76:xCorr=0.967999994754791:dcn=0:Peptide=-.EEIEVNASL.-:PPM=-5.68122383750503	TRUE	76.7962	HLA	Canonical	Comet	AL20210812_SR_ERV_VT_EG__IFN_TMT10_Fxn01_offline_analysis	local
13921	CometFilter	SearchTime=3:xCorr=0.181999996304512:dcn=0:Peptide=-.DKKGKLKEKVKKTHE.-:PPM=-16.6318711571681	TRUE	3.0553	HLA	Canonical	Comet	AL20210812_SR_ERV_VT_EG__IFN_TMT10_Fxn01_offline_analysis	local
13923	CometFilter	SearchTime=122:xCorr=1.14199995994568:dcn=0.0612959265708923:Peptide=-.TTTKAISEGE.-:PPM=-0.248994840218049	TRUE	122.203	HLA	Canonical	Comet	AL20210812_SR_ERV_VT_EG__IFN_TMT10_Fxn01_offline_analysis	local
13924	CometFilter	SearchTime=34:xCorr=1.77100002765656:dcn=0.488424599170685:Peptide=-.AEPEGTHSF.-:PPM=0.01819818112465	TRUE	34.1309	HLA	Canonical	Comet	AL20210812_SR_ERV_VT_EG__IFN_TMT10_Fxn01_offline_analysis	local
13925	CometFilter	SearchTime=70:xCorr=0.734000027179718:dcn=0.00953680276870728:Peptide=-.WVLGM[15.9949]IWSEC.-:PPM=13.2374246164949	TRUE	70.9716	HLA	Canonical	Comet	AL20210812_SR_ERV_VT_EG__IFN_TMT10_Fxn01_offline_analysis	local
13926	CometFilter	SearchTime=105:xCorr=1.39699995517731:dcn=0.0930565595626831:Peptide=-.GEGEATAAKE.-:PPM=-15.0999465059278	TRUE	105.109	HLA	Canonical	Comet	AL20210812_SR_ERV_VT_EG__IFN_TMT10_Fxn01_offline_analysis	local
13927	CometFilter	SearchTime=4:xCorr=0.245000004768372:dcn=0.673469424247742:Peptide=-.EM[15.9949]QKKLKKKEKKSLH.-:PPM=-11.9301053728608	TRUE	4.6729	HLA	Canonical	Comet	AL20210812_SR_ERV_VT_EG__IFN_TMT10_Fxn01_offline_analysis	local
13928	CometFilter	SearchTime=90:xCorr=1.66199994087219:dcn=0.305655777454376:Peptide=-.QEIGGPRSY.-:PPM=0.152241155783143	TRUE	90.0814	HLA	Canonical	Comet	AL20210812_SR_ERV_VT_EG__IFN_TMT10_Fxn01_offline_analysis	local
13929	CometFilter	SearchTime=9:xCorr=0.512000024318695:dcn=0.00585943460464478:Peptide=-.ATDGEEDEANVSC.-:PPM=2.61483955919677	TRUE	9.6703	HLA	Canonical	Comet	AL20210812_SR_ERV_VT_EG__IFN_TMT10_Fxn01_offline_analysis	local
13930	CometFilter	SearchTime=3:xCorr=0.0939999967813492:dcn=0:Peptide=-.AAGGGGLS.-:PPM=16.1170756327839	TRUE	3.9934	HLA	Canonical	Comet	AL20210812_SR_ERV_VT_EG__IFN_TMT10_Fxn01_offline_analysis	local
13931	CometFilter	SearchTime=2:xCorr=0.0350000001490116:dcn=0:Peptide=-.HGAASGN.-:PPM=12.5195845355627	TRUE	2.0835	HLA	Canonical	Comet	AL20210812_SR_ERV_VT_EG__IFN_TMT10_Fxn01_offline_analysis	local
13934	CometFilter	SearchTime=129:xCorr=1.46200001239777:dcn=0.398084819316864:Peptide=-.APRGDKEEL.-:PPM=-0.612237322379857	TRUE	129.812	HLA	Canonical	Comet	AL20210812_SR_ERV_VT_EG__IFN_TMT10_Fxn01_offline_analysis	local
13935	CometFilter	SearchTime=119:xCorr=0.843999981880188:dcn=0.136255919933319:Peptide=-.APRGDKEEL.-:PPM=-0.62862284735988	TRUE	119.612	HLA	Canonical	Comet	AL20210812_SR_ERV_VT_EG__IFN_TMT10_Fxn01_offline_analysis	local
13936	CometFilter	SearchTime=99:xCorr=0.925000011920929:dcn=0.0702702403068542:Peptide=-.SAREAAASL.-:PPM=-0.0885683129713169	TRUE	99.7696	HLA	Canonical	Comet	AL20210812_SR_ERV_VT_EG__IFN_TMT10_Fxn01_offline_analysis	local
13937	CometFilter	SearchTime=56:xCorr=0.667999982833862:dcn=0.0464071035385132:Peptide=-.APGRDLGAPAGSM[15.9949]GA.-:PPM=-15.8766274921028	TRUE	56.6678	HLA	Canonical	Comet	AL20210812_SR_ERV_VT_EG__IFN_TMT10_Fxn01_offline_analysis	local
13938	CometFilter	SearchTime=96:xCorr=1.33200001716614:dcn=0.0578078031539917:Peptide=-.QEGQRYQAL.-:PPM=0.132629909211105	TRUE	96.4833	HLA	Canonical	Comet	AL20210812_SR_ERV_VT_EG__IFN_TMT10_Fxn01_offline_analysis	local
13941	CometFilter	SearchTime=4:xCorr=0.19200000166893:dcn=0.250000059604645:Peptide=-.PVPKKKDRLQRLR.-:PPM=7.47336763264911	TRUE	4.8982	HLA	Canonical	Comet	AL20210812_SR_ERV_VT_EG__IFN_TMT10_Fxn01_offline_analysis	local
13942	CometFilter	SearchTime=80:xCorr=0.677999973297119:dcn=0.00294983386993408:Peptide=-.FHSPPSTPSSPGV.-:PPM=-17.1518175515188	TRUE	80.677	HLA	Canonical	Comet	AL20210812_SR_ERV_VT_EG__IFN_TMT10_Fxn01_offline_analysis	local
13943	CometFilter	SearchTime=19:xCorr=0.586000025272369:dcn=0.199658691883087:Peptide=-.RDVEERKVKEKRG.-:PPM=-13.4117349819791	TRUE	19.3699	HLA	Canonical	Comet	AL20210812_SR_ERV_VT_EG__IFN_TMT10_Fxn01_offline_analysis	local
13945	CometFilter	SearchTime=120:xCorr=2.92799997329712:dcn=0.344603836536407:Peptide=-.QPAPPREAHF.-:PPM=0.709117723019862	TRUE	120.509	HLA	Canonical	Comet	AL20210812_SR_ERV_VT_EG__IFN_TMT10_Fxn01_offline_analysis	local
13946	CometFilter	SearchTime=36:xCorr=1.67799997329712:dcn=0.488081037998199:Peptide=-.AEPEGTHSF.-:PPM=-0.47989595384663	TRUE	36.2461	HLA	Canonical	Comet	AL20210812_SR_ERV_VT_EG__IFN_TMT10_Fxn01_offline_analysis	local
13947	CometFilter	SearchTime=126:xCorr=1.08700001239777:dcn=0.000919997692108154:Peptide=-.TTTKAISEGE.-:PPM=-0.917511617039492	TRUE	126.464	HLA	Canonical	Comet	AL20210812_SR_ERV_VT_EG__IFN_TMT10_Fxn01_offline_analysis	local
13948	CometFilter	SearchTime=7:xCorr=0.188999995589256:dcn=0:Peptide=-.KKFKPVVQR.-:PPM=11.4775588223322	TRUE	7.2009	HLA	Canonical	Comet	AL20210812_SR_ERV_VT_EG__IFN_TMT10_Fxn01_offline_analysis	local
13950	CometFilter	SearchTime=7:xCorr=0.5:dcn=0.00199997425079346:Peptide=-.RDTVCGCRKNQYRHY.-:PPM=12.1038427368501	TRUE	7.7588	HLA	Canonical	Comet	AL20210812_SR_ERV_VT_EG__IFN_TMT10_Fxn01_offline_analysis	local
13951	CometFilter	SearchTime=29:xCorr=0.851999998092651:dcn=0.079812228679657:Peptide=-.AQNVGMYGDT.-:PPM=-10.8995603793612	TRUE	29.1344	HLA	Canonical	Comet	AL20210812_SR_ERV_VT_EG__IFN_TMT10_Fxn01_offline_analysis	local
13953	CometFilter	SearchTime=83:xCorr=0.834999978542328:dcn=0.0922155380249023:Peptide=-.EHRTGTVGF.-:PPM=-4.49559667426718	TRUE	83.6682	HLA	Canonical	Comet	AL20210812_SR_ERV_VT_EG__IFN_TMT10_Fxn01_offline_analysis	local
13954	CometFilter	SearchTime=24:xCorr=0.680000007152557:dcn=0.0426470637321472:Peptide=-.RDVKEFAKMLRLSYP.-:PPM=13.0720561184667	TRUE	24.9301	HLA	Canonical	Comet	AL20210812_SR_ERV_VT_EG__IFN_TMT10_Fxn01_offline_analysis	local
13956	CometFilter	SearchTime=129:xCorr=1.41199994087219:dcn=0.379603385925293:Peptide=-.APRGDKEEL.-:PPM=-0.205419545410161	TRUE	129.447	HLA	Canonical	Comet	AL20210812_SR_ERV_VT_EG__IFN_TMT10_Fxn01_offline_analysis	local
13957	CometFilter	SearchTime=92:xCorr=1.71800005435944:dcn=0.325378358364105:Peptide=-.QEIGGPRSY.-:PPM=0.799142081805086	TRUE	92.7516	HLA	Canonical	Comet	AL20210812_SR_ERV_VT_EG__IFN_TMT10_Fxn01_offline_analysis	local
13958	CometFilter	SearchTime=101:xCorr=1.37100005149841:dcn=0.0889862179756165:Peptide=-.EAADSAHIVAHA.-:PPM=7.14848711911018	TRUE	101.586	HLA	Canonical	Comet	AL20210812_SR_ERV_VT_EG__IFN_TMT10_Fxn01_offline_analysis	local
13959	CometFilter	SearchTime=100:xCorr=1.05200004577637:dcn=0.0247148275375366:Peptide=-.SAREAAASL.-:PPM=0.273216927738233	TRUE	100.172	HLA	Canonical	Comet	AL20210812_SR_ERV_VT_EG__IFN_TMT10_Fxn01_offline_analysis	local
13960	CometFilter	SearchTime=121:xCorr=0.822000026702881:dcn=0.142335832118988:Peptide=-.APRGDKEEL.-:PPM=-0.357225641641601	TRUE	121.543	HLA	Canonical	Comet	AL20210812_SR_ERV_VT_EG__IFN_TMT10_Fxn01_offline_analysis	local
13961	CometFilter	SearchTime=71:xCorr=0.745000004768372:dcn=0.134228229522705:Peptide=-.FDDPLEAELFT.-:PPM=-2.86599798376342	TRUE	71.1509	HLA	Canonical	Comet	AL20210812_SR_ERV_VT_EG__IFN_TMT10_Fxn01_offline_analysis	local
13962	CometFilter	SearchTime=3:xCorr=0.156000003218651:dcn=0:Peptide=-.RCFYCLFRCCSTVMK.-:PPM=-11.819370085913	TRUE	3.6726	HLA	Canonical	Comet	AL20210812_SR_ERV_VT_EG__IFN_TMT10_Fxn01_offline_analysis	local
13964	CometFilter	SearchTime=3:xCorr=0.104999996721745:dcn=0:Peptide=-.ALSGGQG.-:PPM=15.1408279789261	TRUE	3.5897	HLA	Canonical	Comet	AL20210812_SR_ERV_VT_EG__IFN_TMT10_Fxn01_offline_analysis	local
13967	CometFilter	SearchTime=113:xCorr=2.66000008583069:dcn=0.397744357585907:Peptide=-.QPAPPREAHF.-:PPM=0.491845669733776	TRUE	113.72	HLA	Canonical	Comet	AL20210812_SR_ERV_VT_EG__IFN_TMT10_Fxn01_offline_analysis	local
13968	CometFilter	SearchTime=92:xCorr=1.01800000667572:dcn=0.0147347450256348:Peptide=-.EQLDQVPSRHPSRE.-:PPM=5.46091516869252	TRUE	92.8134	HLA	Canonical	Comet	AL20210812_SR_ERV_VT_EG__IFN_TMT10_Fxn01_offline_analysis	local
13969	CometFilter	SearchTime=21:xCorr=0.800999999046326:dcn=0:Peptide=-.GSPGPSVL.-:PPM=-9.12262857590006	TRUE	21.4888	HLA	Canonical	Comet	AL20210812_SR_ERV_VT_EG__IFN_TMT10_Fxn01_offline_analysis	local
13970	CometFilter	SearchTime=45:xCorr=1.81700003147125:dcn=0.412217974662781:Peptide=-.APGPSGQSV.-:PPM=-0.616778784016984	TRUE	45.0541	HLA	Canonical	Comet	AL20210812_SR_ERV_VT_EG__IFN_TMT10_Fxn01_offline_analysis	local
13972	CometFilter	SearchTime=8:xCorr=0.363999992609024:dcn=0:Peptide=-.RDDERM[15.9949]KDFEDICVV.-:PPM=11.5742769484871	TRUE	8.3437	HLA	Canonical	Comet	AL20210812_SR_ERV_VT_EG__IFN_TMT10_Fxn01_offline_analysis	local
13973	CometFilter	SearchTime=35:xCorr=1.53999996185303:dcn=0.360389590263367:Peptide=-.AEPEGTHSF.-:PPM=2.01057472082101	TRUE	35.9624	HLA	Canonical	Comet	AL20210812_SR_ERV_VT_EG__IFN_TMT10_Fxn01_offline_analysis	local
13974	CometFilter	SearchTime=124:xCorr=1.0809999704361:dcn=0.136910200119019:Peptide=-.TCRFLLNSRV.-:PPM=0.35125975896581	TRUE	124.46	HLA	Canonical	Comet	AL20210812_SR_ERV_VT_EG__IFN_TMT10_Fxn01_offline_analysis	local
13975	CometFilter	SearchTime=85:xCorr=1.58899998664856:dcn=0.118313372135162:Peptide=-.SPGPSRPGI.-:PPM=-0.0625557866603749	TRUE	85.9581	HLA	Canonical	Comet	AL20210812_SR_ERV_VT_EG__IFN_TMT10_Fxn01_offline_analysis	local
13976	CometFilter	SearchTime=108:xCorr=1.65799999237061:dcn=0.156212270259857:Peptide=-.QPAPPREAHF.-:PPM=0.475148615324983	TRUE	108.472	HLA	Canonical	Comet	AL20210812_SR_ERV_VT_EG__IFN_TMT10_Fxn01_offline_analysis	local
13978	CometFilter	SearchTime=127:xCorr=1.36800003051758:dcn=0.410818755626678:Peptide=-.APRGDKEEL.-:PPM=0.60821600852923	TRUE	127.152	HLA	Canonical	Comet	AL20210812_SR_ERV_VT_EG__IFN_TMT10_Fxn01_offline_analysis	local
13979	CometFilter	SearchTime=86:xCorr=1.63699996471405:dcn=0.280390977859497:Peptide=-.QEIGGPRSY.-:PPM=0.313966387242664	TRUE	86.4376	HLA	Canonical	Comet	AL20210812_SR_ERV_VT_EG__IFN_TMT10_Fxn01_offline_analysis	local
13980	CometFilter	SearchTime=86:xCorr=1.0440000295639:dcn=0.00191569328308105:Peptide=-.NISPHTTEI.-:PPM=9.40059393601713	TRUE	86.5386	HLA	Canonical	Comet	AL20210812_SR_ERV_VT_EG__IFN_TMT10_Fxn01_offline_analysis	local
13982	CometFilter	SearchTime=19:xCorr=0.910000026226044:dcn=0.524175882339478:Peptide=-.RDVILKKDVRFIVL.-:PPM=-1.23359732168491	TRUE	19.5638	HLA	Canonical	Comet	AL20210812_SR_ERV_VT_EG__IFN_TMT10_Fxn01_offline_analysis	local
13983	CometFilter	SearchTime=27:xCorr=0.822000026702881:dcn=0.0413625836372375:Peptide=-.SMPSIGTDTM[15.9949].-:PPM=-3.52789632187146	TRUE	27.8027	HLA	Canonical	Comet	AL20210812_SR_ERV_VT_EG__IFN_TMT10_Fxn01_offline_analysis	local
13986	CometFilter	SearchTime=2:xCorr=0.303000003099442:dcn=0.00330036878585815:Peptide=-.RKKKVEKKPKKEYVP.-:PPM=-3.71375190822351	TRUE	2.8592	HLA	Canonical	Comet	AL20210812_SR_ERV_VT_EG__IFN_TMT10_Fxn01_offline_analysis	local
13987	CometFilter	SearchTime=12:xCorr=0.555999994277954:dcn=0:Peptide=-.MSM[15.9949]SLNSS.-:PPM=-14.5051003546618	TRUE	12.3187	HLA	Canonical	Comet	AL20210812_SR_ERV_VT_EG__IFN_TMT10_Fxn01_offline_analysis	local
13989	CometFilter	SearchTime=122:xCorr=2.67600011825562:dcn=0.401719033718109:Peptide=-.QPAPPREAHF.-:PPM=0.709117723019862	TRUE	122.475	HLA	Canonical	Comet	AL20210812_SR_ERV_VT_EG__IFN_TMT10_Fxn01_offline_analysis	local
13992	CometFilter	SearchTime=23:xCorr=0.751999974250793:dcn=0.00132977962493896:Peptide=-.GSPGPSVL.-:PPM=-8.69869902795102	TRUE	23.1299	HLA	Canonical	Comet	AL20210812_SR_ERV_VT_EG__IFN_TMT10_Fxn01_offline_analysis	local
13993	CometFilter	SearchTime=123:xCorr=0.749000012874603:dcn=0.00667554140090942:Peptide=-.APRGDKEEL.-:PPM=0.864061783704977	TRUE	123.236	HLA	Canonical	Comet	AL20210812_SR_ERV_VT_EG__IFN_TMT10_Fxn01_offline_analysis	local
13994	CometFilter	SearchTime=83:xCorr=0.953000009059906:dcn=0.00314795970916748:Peptide=-.EEIKYSI.-:PPM=1.1712158459788	TRUE	83.6646	HLA	Canonical	Comet	AL20210812_SR_ERV_VT_EG__IFN_TMT10_Fxn01_offline_analysis	local
13995	CometFilter	SearchTime=51:xCorr=1.62300002574921:dcn=0.235366582870483:Peptide=-.VGEGLGAR.-:PPM=-0.105998527444012	TRUE	51.1236	HLA	Canonical	Comet	AL20210812_SR_ERV_VT_EG__IFN_TMT10_Fxn01_offline_analysis	local
13996	CometFilter	SearchTime=63:xCorr=0.813000023365021:dcn=0.0848708748817444:Peptide=-.RDEGEPSI.-:PPM=9.90818013497096	TRUE	63.6133	HLA	Canonical	Comet	AL20210812_SR_ERV_VT_EG__IFN_TMT10_Fxn01_offline_analysis	local
13997	CometFilter	SearchTime=93:xCorr=1.04799997806549:dcn=0.209923624992371:Peptide=-.AGYFISVVT.-:PPM=-9.04755135882523	TRUE	93.6602	HLA	Canonical	Comet	AL20210812_SR_ERV_VT_EG__IFN_TMT10_Fxn01_offline_analysis	local
13998	CometFilter	SearchTime=77:xCorr=0.727999985218048:dcn=0.210164844989777:Peptide=-.FDDPLEAELFT.-:PPM=-1.88417922411985	TRUE	77.7124	HLA	Canonical	Comet	AL20210812_SR_ERV_VT_EG__IFN_TMT10_Fxn01_offline_analysis	local
14000	CometFilter	SearchTime=130:xCorr=1.45000004768372:dcn=0.366896569728851:Peptide=-.APRGDKEEL.-:PPM=0.60821600852923	TRUE	130.454	HLA	Canonical	Comet	AL20210812_SR_ERV_VT_EG__IFN_TMT10_Fxn01_offline_analysis	local
14001	CometFilter	SearchTime=78:xCorr=1.00399994850159:dcn=0.0149401426315308:Peptide=-.NISPHTTEI.-:PPM=9.72273793912494	TRUE	78.8051	HLA	Canonical	Comet	AL20210812_SR_ERV_VT_EG__IFN_TMT10_Fxn01_offline_analysis	local
14002	CometFilter	SearchTime=64:xCorr=2.21799993515015:dcn=0.276825964450836:Peptide=-.SPSTQNGSL.-:PPM=-0.158914834268297	TRUE	64.5625	HLA	Canonical	Comet	AL20210812_SR_ERV_VT_EG__IFN_TMT10_Fxn01_offline_analysis	local
14003	CometFilter	SearchTime=47:xCorr=1.34399998188019:dcn=0.25297623872757:Peptide=-.APGPSGQSV.-:PPM=-1.58806311718867	TRUE	47.0423	HLA	Canonical	Comet	AL20210812_SR_ERV_VT_EG__IFN_TMT10_Fxn01_offline_analysis	local
14004	CometFilter	SearchTime=30:xCorr=0.666999995708466:dcn=0.0914542675018311:Peptide=-.RDVQKSFEDLVKELL.-:PPM=17.401037350107	TRUE	30.4314	HLA	Canonical	Comet	AL20210812_SR_ERV_VT_EG__IFN_TMT10_Fxn01_offline_analysis	local
14005	CometFilter	SearchTime=2:xCorr=0.458999991416931:dcn=0.496731996536255:Peptide=-.RKKRKIPKLVL.-:PPM=18.7419011460239	TRUE	2.6477	HLA	Canonical	Comet	AL20210812_SR_ERV_VT_EG__IFN_TMT10_Fxn01_offline_analysis	local
14007	CometFilter	SearchTime=85:xCorr=1.19200003147125:dcn=0.14681214094162:Peptide=-.SPGPSRPGI.-:PPM=-0.609183858840876	TRUE	85.7729	HLA	Canonical	Comet	AL20210812_SR_ERV_VT_EG__IFN_TMT10_Fxn01_offline_analysis	local
14008	CometFilter	SearchTime=27:xCorr=0.460999995470047:dcn=0.0455531477928162:Peptide=-.RPNLECEM[15.9949].-:PPM=-11.7903733124699	TRUE	27.1756	HLA	Canonical	Comet	AL20210812_SR_ERV_VT_EG__IFN_TMT10_Fxn01_offline_analysis	local
14009	CometFilter	SearchTime=2:xCorr=0.114000000059605:dcn=0.00877195596694946:Peptide=-.APPAGSGG.-:PPM=-17.0637162327266	TRUE	2.3519	HLA	Canonical	Comet	AL20210812_SR_ERV_VT_EG__IFN_TMT10_Fxn01_offline_analysis	local
14011	CometFilter	SearchTime=121:xCorr=2.625:dcn=0.323809504508972:Peptide=-.QPAPPREAHF.-:PPM=0.491845669733776	TRUE	121.058	HLA	Canonical	Comet	AL20210812_SR_ERV_VT_EG__IFN_TMT10_Fxn01_offline_analysis	local
14012	CometFilter	SearchTime=93:xCorr=1.0110000371933:dcn=0.0306627154350281:Peptide=-.EEM[15.9949]VKEISIPEE.-:PPM=-3.21722469819791	TRUE	93.2375	HLA	Canonical	Comet	AL20210812_SR_ERV_VT_EG__IFN_TMT10_Fxn01_offline_analysis	local
14015	CometFilter	SearchTime=5:xCorr=0.499000012874603:dcn=0.00200402736663818:Peptide=-.SPSGSCTM[15.9949]T.-:PPM=-14.2449320499489	TRUE	5.8747	HLA	Canonical	Comet	AL20210812_SR_ERV_VT_EG__IFN_TMT10_Fxn01_offline_analysis	local
14017	CometFilter	SearchTime=2:xCorr=0.347000002861023:dcn=0.011527419090271:Peptide=-.NPGGMGH.-:PPM=-9.66893976081677	TRUE	2.8296	HLA	Canonical	Comet	AL20210812_SR_ERV_VT_EG__IFN_TMT10_Fxn01_offline_analysis	local
14018	CometFilter	SearchTime=127:xCorr=2.09100008010864:dcn=0.478240132331848:Peptide=-.EENNGVDKRI.-:PPM=0.982804220834292	TRUE	127.491	HLA	Canonical	Comet	AL20210812_SR_ERV_VT_EG__IFN_TMT10_Fxn01_offline_analysis	local
14020	CometFilter	SearchTime=79:xCorr=0.976999998092651:dcn=0:Peptide=-.EALDQLDSL.-:PPM=-3.24944419251509	TRUE	79.2547	HLA	Canonical	Comet	AL20210812_SR_ERV_VT_EG__IFN_TMT10_Fxn01_offline_analysis	local
14022	CometFilter	SearchTime=76:xCorr=1.0809999704361:dcn=0.0592044591903687:Peptide=-.NTGYIAIM[15.9949]I.-:PPM=3.6189332515738	TRUE	76.5373	HLA	Canonical	Comet	AL20210812_SR_ERV_VT_EG__IFN_TMT10_Fxn01_offline_analysis	local
14023	CometFilter	SearchTime=133:xCorr=1.34099996089935:dcn=0.396718859672546:Peptide=-.APRGDKEEL.-:PPM=0.60821600852923	TRUE	133.78	HLA	Canonical	Comet	AL20210812_SR_ERV_VT_EG__IFN_TMT10_Fxn01_offline_analysis	local
14024	CometFilter	SearchTime=86:xCorr=0.740000009536743:dcn=0.00135135650634766:Peptide=-.EESIYKI.-:PPM=2.06553568070715	TRUE	86.5334	HLA	Canonical	Comet	AL20210812_SR_ERV_VT_EG__IFN_TMT10_Fxn01_offline_analysis	local
14025	CometFilter	SearchTime=74:xCorr=1.442999958992:dcn=0.170478105545044:Peptide=-.CAVLNGEGHVF.-:PPM=-4.89503802596784	TRUE	74.8863	HLA	Canonical	Comet	AL20210812_SR_ERV_VT_EG__IFN_TMT10_Fxn01_offline_analysis	local
14026	CometFilter	SearchTime=48:xCorr=0.550000011920929:dcn=0:Peptide=-.SVADLIL.-:PPM=-19.2679970954759	TRUE	48.2839	HLA	Canonical	Comet	AL20210812_SR_ERV_VT_EG__IFN_TMT10_Fxn01_offline_analysis	local
14028	CometFilter	SearchTime=73:xCorr=0.912999987602234:dcn=0.0481927394866943:Peptide=-.GAHVSTNAL.-:PPM=0.788252453515157	TRUE	73.6861	HLA	Canonical	Comet	AL20210812_SR_ERV_VT_EG__IFN_TMT10_Fxn01_offline_analysis	local
14029	CometFilter	SearchTime=88:xCorr=0.751999974250793:dcn=0.0757978558540344:Peptide=-.APRQPGLM[15.9949]A.-:PPM=0.359006261129485	TRUE	88.8947	HLA	Canonical	Comet	AL20210812_SR_ERV_VT_EG__IFN_TMT10_Fxn01_offline_analysis	local
14030	CometFilter	SearchTime=123:xCorr=0.980000019073486:dcn=0.120408177375793:Peptide=-.APRGDKEEL.-:PPM=0.592664577986698	TRUE	123.675	HLA	Canonical	Comet	AL20210812_SR_ERV_VT_EG__IFN_TMT10_Fxn01_offline_analysis	local
14031	CometFilter	SearchTime=4:xCorr=0.0979999974370003:dcn=0:Peptide=-.AAGGGGLS.-:PPM=14.6527041436731	TRUE	4.2438	HLA	Canonical	Comet	AL20210812_SR_ERV_VT_EG__IFN_TMT10_Fxn01_offline_analysis	local
14033	CometFilter	SearchTime=67:xCorr=2.02500009536743:dcn=0.245925962924957:Peptide=-.SPSTQNGSL.-:PPM=0.0195623235671361	TRUE	67.6461	HLA	Canonical	Comet	AL20210812_SR_ERV_VT_EG__IFN_TMT10_Fxn01_offline_analysis	local
14034	CometFilter	SearchTime=96:xCorr=0.961000025272369:dcn=0.00208121538162231:Peptide=-.EEFFQFLYPKT.-:PPM=-17.1277679859334	TRUE	96.124	HLA	Canonical	Comet	AL20210812_SR_ERV_VT_EG__IFN_TMT10_Fxn01_offline_analysis	local
14035	CometFilter	SearchTime=30:xCorr=0.379999995231628:dcn=0.00526314973831177:Peptide=-.SPRQQGGGMM[15.9949].-:PPM=-19.5371110287866	TRUE	30.9561	HLA	Canonical	Comet	AL20210812_SR_ERV_VT_EG__IFN_TMT10_Fxn01_offline_analysis	local
14036	CometFilter	SearchTime=97:xCorr=1.81200003623962:dcn=0.252759397029877:Peptide=-.QPFHREDQL.-:PPM=1.60618523639987	TRUE	97.564	HLA	Canonical	Comet	AL20210812_SR_ERV_VT_EG__IFN_TMT10_Fxn01_offline_analysis	local
14037	CometFilter	SearchTime=116:xCorr=2.44000005722046:dcn=0.31106561422348:Peptide=-.QPAPPREAHF.-:PPM=-0.811786650353254	TRUE	116.742	HLA	Canonical	Comet	AL20210812_SR_ERV_VT_EG__IFN_TMT10_Fxn01_offline_analysis	local
14040	CometFilter	SearchTime=120:xCorr=1.00399994850159:dcn=0.113545775413513:Peptide=-.QGADVRGGFGSL.-:PPM=3.9326967709809	TRUE	120.778	HLA	Canonical	Comet	AL20210812_SR_ERV_VT_EG__IFN_TMT10_Fxn01_offline_analysis	local
14041	CometFilter	SearchTime=62:xCorr=1.25699996948242:dcn=0.11376291513443:Peptide=-.APSAARLS.-:PPM=-0.353937906199467	TRUE	62.1	HLA	Canonical	Comet	AL20210812_SR_ERV_VT_EG__IFN_TMT10_Fxn01_offline_analysis	local
14044	CometFilter	SearchTime=128:xCorr=1.36899995803833:dcn=0.410518646240234:Peptide=-.APRGDKEEL.-:PPM=1.21844267392596	TRUE	128.485	HLA	Canonical	Comet	AL20210812_SR_ERV_VT_EG__IFN_TMT10_Fxn01_offline_analysis	local
14045	CometFilter	SearchTime=77:xCorr=1.08000004291534:dcn=0.0601852536201477:Peptide=-.NTGYIAIM[15.9949]I.-:PPM=4.26321742881152	TRUE	77.2641	HLA	Canonical	Comet	AL20210812_SR_ERV_VT_EG__IFN_TMT10_Fxn01_offline_analysis	local
14046	CometFilter	SearchTime=6:xCorr=0.568000018596649:dcn=0.146126747131348:Peptide=-.SPTAM[15.9949]TCC.-:PPM=1.74314696986839	TRUE	6.4358	HLA	Canonical	Comet	AL20210812_SR_ERV_VT_EG__IFN_TMT10_Fxn01_offline_analysis	local
14047	CometFilter	SearchTime=83:xCorr=0.739000022411346:dcn=0.278755128383636:Peptide=-.HRIVGTNVGGT.-:PPM=18.9415594671927	TRUE	83.0749	HLA	Canonical	Comet	AL20210812_SR_ERV_VT_EG__IFN_TMT10_Fxn01_offline_analysis	local
14048	CometFilter	SearchTime=80:xCorr=1.03699994087219:dcn=0.000964224338531494:Peptide=-.EQTLDTPSL.-:PPM=-3.89791874490216	TRUE	80.2523	HLA	Canonical	Comet	AL20210812_SR_ERV_VT_EG__IFN_TMT10_Fxn01_offline_analysis	local
14050	CometFilter	SearchTime=2:xCorr=0.323000013828278:dcn=0.371517062187195:Peptide=-.GYGCAAA.-:PPM=3.93624488496712	TRUE	2.6152	HLA	Canonical	Comet	AL20210812_SR_ERV_VT_EG__IFN_TMT10_Fxn01_offline_analysis	local
14051	CometFilter	SearchTime=84:xCorr=0.917999982833862:dcn=0.0751634240150452:Peptide=-.AVDPRGGQV.-:PPM=0.458666543959947	TRUE	84.1993	HLA	Canonical	Comet	AL20210812_SR_ERV_VT_EG__IFN_TMT10_Fxn01_offline_analysis	local
14052	CometFilter	SearchTime=25:xCorr=0.950999975204468:dcn=0.0672975182533264:Peptide=-.DGNPISL.-:PPM=-7.90268491803595	TRUE	25.0324	HLA	Canonical	Comet	AL20210812_SR_ERV_VT_EG__IFN_TMT10_Fxn01_offline_analysis	local
14053	CometFilter	SearchTime=41:xCorr=0.504999995231628:dcn=0.0237623453140259:Peptide=-.SSQYLM[15.9949]EVT.-:PPM=-9.80434473618328	TRUE	42.0194	HLA	Canonical	Comet	AL20210812_SR_ERV_VT_EG__IFN_TMT10_Fxn01_offline_analysis	local
14055	CometFilter	SearchTime=63:xCorr=1.93900001049042:dcn=0.302733361721039:Peptide=-.SPSTQNGSL.-:PPM=0.0195623235671361	TRUE	63.6566	HLA	Canonical	Comet	AL20210812_SR_ERV_VT_EG__IFN_TMT10_Fxn01_offline_analysis	local
14056	CometFilter	SearchTime=4:xCorr=0.224000006914139:dcn=0.00446426868438721:Peptide=-.GNAALSG.-:PPM=15.3848898880204	TRUE	4.587	HLA	Canonical	Comet	AL20210812_SR_ERV_VT_EG__IFN_TMT10_Fxn01_offline_analysis	local
14057	CometFilter	SearchTime=37:xCorr=0.46399998664856:dcn=0:Peptide=-.TMAGIMAA.-:PPM=-17.6132626614292	TRUE	37.529	HLA	Canonical	Comet	AL20210812_SR_ERV_VT_EG__IFN_TMT10_Fxn01_offline_analysis	local
14058	CometFilter	SearchTime=36:xCorr=0.958000004291534:dcn=0.0187891721725464:Peptide=-.HADNQMNGSF.-:PPM=18.4325630036035	TRUE	36.4946	HLA	Canonical	Comet	AL20210812_SR_ERV_VT_EG__IFN_TMT10_Fxn01_offline_analysis	local
14059	CometFilter	SearchTime=118:xCorr=0.953999996185303:dcn=0.0314465165138245:Peptide=-.EDFQIRPHALTVHS.-:PPM=2.98605483768271	TRUE	118.059	HLA	Canonical	Comet	AL20210812_SR_ERV_VT_EG__IFN_TMT10_Fxn01_offline_analysis	local
14060	CometFilter	SearchTime=3:xCorr=0.178000003099442:dcn=0.174157321453094:Peptide=-.RKICKTKKSSKKKEK.-:PPM=-15.9189489561808	TRUE	3.5723	HLA	Canonical	Comet	AL20210812_SR_ERV_VT_EG__IFN_TMT10_Fxn01_offline_analysis	local
14061	CometFilter	SearchTime=77:xCorr=0.742999970912933:dcn=0.222072660923004:Peptide=-.GQGAAPAVAAG.-:PPM=0.606371048851002	TRUE	77.2461	HLA	Canonical	Comet	AL20210812_SR_ERV_VT_EG__IFN_TMT10_Fxn01_offline_analysis	local
14062	CometFilter	SearchTime=66:xCorr=0.978999972343445:dcn=0.0132787823677063:Peptide=-.AEPELEEEGSL.-:PPM=8.39937128545322	TRUE	66.532	HLA	Canonical	Comet	AL20210812_SR_ERV_VT_EG__IFN_TMT10_Fxn01_offline_analysis	local
14066	CometFilter	SearchTime=129:xCorr=1.32500004768372:dcn=0.320754766464233:Peptide=-.APRGDKEEL.-:PPM=0.40480711998657	TRUE	129.2	HLA	Canonical	Comet	AL20210812_SR_ERV_VT_EG__IFN_TMT10_Fxn01_offline_analysis	local
14067	CometFilter	SearchTime=95:xCorr=1.80900001525879:dcn=0.307352125644684:Peptide=-.QPFHREDQL.-:PPM=-0.1071859657699	TRUE	95.8696	HLA	Canonical	Comet	AL20210812_SR_ERV_VT_EG__IFN_TMT10_Fxn01_offline_analysis	local
14068	CometFilter	SearchTime=80:xCorr=0.936999976634979:dcn=0.0651013851165771:Peptide=-.NISPHTTEI.-:PPM=9.40059393601713	TRUE	80.9823	HLA	Canonical	Comet	AL20210812_SR_ERV_VT_EG__IFN_TMT10_Fxn01_offline_analysis	local
14070	CometFilter	SearchTime=67:xCorr=1.90799999237061:dcn=0.359538793563843:Peptide=-.SPNSGQSSAL.-:PPM=-0.0355071032220329	TRUE	67.8017	HLA	Canonical	Comet	AL20210812_SR_ERV_VT_EG__IFN_TMT10_Fxn01_offline_analysis	local
14071	CometFilter	SearchTime=155:xCorr=1.17299997806549:dcn=0.0264279842376709:Peptide=-.EEAKAPSRGF.-:PPM=2.09288866209336	TRUE	155.997	HLA	Canonical	Comet	AL20210812_SR_ERV_VT_EG__IFN_TMT10_Fxn01_offline_analysis	local
14072	CometFilter	SearchTime=6:xCorr=0.34400001168251:dcn=0.00290703773498535:Peptide=-.SM[15.9949]EAQSM[15.9949]Q.-:PPM=-12.8722283478242	TRUE	6.9213	HLA	Canonical	Comet	AL20210812_SR_ERV_VT_EG__IFN_TMT10_Fxn01_offline_analysis	local
14074	CometFilter	SearchTime=85:xCorr=0.921000003814697:dcn=0.00217151641845703:Peptide=-.QIMFLFQQD.-:PPM=2.61914818834837	TRUE	85.734	HLA	Canonical	Comet	AL20210812_SR_ERV_VT_EG__IFN_TMT10_Fxn01_offline_analysis	local
14075	CometFilter	SearchTime=62:xCorr=0.637000024318695:dcn=0.0125588774681091:Peptide=-.CPPPSPPQ.-:PPM=-1.88134397824211	TRUE	62.9112	HLA	Canonical	Comet	AL20210812_SR_ERV_VT_EG__IFN_TMT10_Fxn01_offline_analysis	local
14078	CometFilter	SearchTime=36:xCorr=0.32600000500679:dcn=0:Peptide=-.MQTPAAF.-:PPM=-13.624653594936	TRUE	36.9715	HLA	Canonical	Comet	AL20210812_SR_ERV_VT_EG__IFN_TMT10_Fxn01_offline_analysis	local
14079	CometFilter	SearchTime=2:xCorr=0.247999995946884:dcn=0:Peptide=-.GYGANTS.-:PPM=-15.1446247529218	TRUE	2.5874	HLA	Canonical	Comet	AL20210812_SR_ERV_VT_EG__IFN_TMT10_Fxn01_offline_analysis	local
14080	CometFilter	SearchTime=80:xCorr=0.683000028133392:dcn=0:Peptide=-.AARTPQSPA.-:PPM=1.34468529607634	TRUE	80.158	HLA	Canonical	Comet	AL20210812_SR_ERV_VT_EG__IFN_TMT10_Fxn01_offline_analysis	local
14081	CometFilter	SearchTime=3:xCorr=0.149000003933907:dcn=0.00671142339706421:Peptide=-.GNAALSG.-:PPM=14.1645803138308	TRUE	3.9564	HLA	Canonical	Comet	AL20210812_SR_ERV_VT_EG__IFN_TMT10_Fxn01_offline_analysis	local
14082	CometFilter	SearchTime=60:xCorr=0.943000018596649:dcn=0.0413573980331421:Peptide=-.SPGPREAL.-:PPM=-0.681005590557161	TRUE	60.1282	HLA	Canonical	Comet	AL20210812_SR_ERV_VT_EG__IFN_TMT10_Fxn01_offline_analysis	local
14083	CometFilter	SearchTime=97:xCorr=1.682000041008:dcn=0.0695600509643555:Peptide=-.DVPDGTVVTVMA.-:PPM=-3.49817766677482	TRUE	97.6344	HLA	Canonical	Comet	AL20210812_SR_ERV_VT_EG__IFN_TMT10_Fxn01_offline_analysis	local
14084	CometFilter	SearchTime=68:xCorr=0.917999982833862:dcn=0.157952070236206:Peptide=-.SETDM[15.9949]VRQI.-:PPM=1.19879941380095	TRUE	68.9322	HLA	Canonical	Comet	AL20210812_SR_ERV_VT_EG__IFN_TMT10_Fxn01_offline_analysis	local
14085	CometFilter	SearchTime=75:xCorr=1.74500000476837:dcn=0.0510028600692749:Peptide=-.APPSDGRESL.-:PPM=1.51663265293321	TRUE	75.9274	HLA	Canonical	Comet	AL20210812_SR_ERV_VT_EG__IFN_TMT10_Fxn01_offline_analysis	local
14086	CometFilter	SearchTime=123:xCorr=1.91199994087219:dcn=0.520397484302521:Peptide=-.QEQDLEKTRQY.-:PPM=1.00037530722826	TRUE	123.927	HLA	Canonical	Comet	AL20210812_SR_ERV_VT_EG__IFN_TMT10_Fxn01_offline_analysis	local
14088	CometFilter	SearchTime=127:xCorr=1.35399997234344:dcn=0.398079752922058:Peptide=-.APRGDKEEL.-:PPM=1.21844267392596	TRUE	127.896	HLA	Canonical	Comet	AL20210812_SR_ERV_VT_EG__IFN_TMT10_Fxn01_offline_analysis	local
14089	CometFilter	SearchTime=94:xCorr=2.00399994850159:dcn=0.327844321727753:Peptide=-.QPFHREDQL.-:PPM=0.963671035601426	TRUE	94.2578	HLA	Canonical	Comet	AL20210812_SR_ERV_VT_EG__IFN_TMT10_Fxn01_offline_analysis	local
14090	CometFilter	SearchTime=108:xCorr=1.17200005054474:dcn=0.0938566923141479:Peptide=-.EDFQIRPHALTVHS.-:PPM=3.94298404761397	TRUE	108.351	HLA	Canonical	Comet	AL20210812_SR_ERV_VT_EG__IFN_TMT10_Fxn01_offline_analysis	local
14091	CometFilter	SearchTime=39:xCorr=1.28999996185303:dcn=0.00155037641525269:Peptide=-.HGEDLICYN.-:PPM=1.60212272556981	TRUE	39.722	HLA	Canonical	Comet	AL20210812_SR_ERV_VT_EG__IFN_TMT10_Fxn01_offline_analysis	local
14093	CometFilter	SearchTime=6:xCorr=0.326999992132187:dcn=0.00305807590484619:Peptide=-.ASPHNGECE.-:PPM=-18.087538636882	TRUE	6.4184	HLA	Canonical	Comet	AL20210812_SR_ERV_VT_EG__IFN_TMT10_Fxn01_offline_analysis	local
14094	CometFilter	SearchTime=107:xCorr=1.51900005340576:dcn=0.133640587329865:Peptide=-.EEQRELQRL.-:PPM=3.1577393150934	TRUE	107.386	HLA	Canonical	Comet	AL20210812_SR_ERV_VT_EG__IFN_TMT10_Fxn01_offline_analysis	local
14096	CometFilter	SearchTime=3:xCorr=0.245000004768372:dcn=0.787755131721497:Peptide=-.RKRKKEKKKK.-:PPM=14.5506727584332	TRUE	3.2079	HLA	Canonical	Comet	AL20210812_SR_ERV_VT_EG__IFN_TMT10_Fxn01_offline_analysis	local
14097	CometFilter	SearchTime=1:xCorr=0.0759999975562096:dcn=0:Peptide=-.ECCHCCCAPRCCSQG.-:PPM=-3.6260385816732	TRUE	1.9193	HLA	Canonical	Comet	AL20210812_SR_ERV_VT_EG__IFN_TMT10_Fxn01_offline_analysis	local
14099	CometFilter	SearchTime=111:xCorr=0.987999975681305:dcn=0.179149806499481:Peptide=-.ATRDATATL.-:PPM=1.81559447058071	TRUE	112.02	HLA	Canonical	Comet	AL20210812_SR_ERV_VT_EG__IFN_TMT10_Fxn01_offline_analysis	local
14100	CometFilter	SearchTime=155:xCorr=0.925999999046326:dcn=0.107991397380829:Peptide=-.EEAKAPSRGF.-:PPM=0.159759905809709	TRUE	155.515	HLA	Canonical	Comet	AL20210812_SR_ERV_VT_EG__IFN_TMT10_Fxn01_offline_analysis	local
14101	CometFilter	SearchTime=73:xCorr=1.64100003242493:dcn=0.337599039077759:Peptide=-.SPNSGQSSAL.-:PPM=2.51201903092199	TRUE	73.2921	HLA	Canonical	Comet	AL20210812_SR_ERV_VT_EG__IFN_TMT10_Fxn01_offline_analysis	local
14102	CometFilter	SearchTime=65:xCorr=0.71399998664856:dcn=0.00280106067657471:Peptide=-.SSDPPTYI.-:PPM=-6.50373666485177	TRUE	65.04	HLA	Canonical	Comet	AL20210812_SR_ERV_VT_EG__IFN_TMT10_Fxn01_offline_analysis	local
14103	CometFilter	SearchTime=11:xCorr=0.282999992370605:dcn=0.134275555610657:Peptide=-.ICTEWDM[15.9949]FKELDYER.-:PPM=-16.1533366045114	TRUE	11.3857	HLA	Canonical	Comet	AL20210812_SR_ERV_VT_EG__IFN_TMT10_Fxn01_offline_analysis	local
14104	CometFilter	SearchTime=63:xCorr=0.873000025749207:dcn=0.150057315826416:Peptide=-.LDNGTVIM[15.9949]D.-:PPM=1.55268565026326	TRUE	63.5332	HLA	Canonical	Comet	AL20210812_SR_ERV_VT_EG__IFN_TMT10_Fxn01_offline_analysis	local
14105	CometFilter	SearchTime=107:xCorr=1.14400005340576:dcn=0.0489510297775269:Peptide=-.APRAPPEAP.-:PPM=1.83265867034762	TRUE	107.512	HLA	Canonical	Comet	AL20210812_SR_ERV_VT_EG__IFN_TMT10_Fxn01_offline_analysis	local
14106	CometFilter	SearchTime=114:xCorr=0.735000014305115:dcn=0.00408166646957397:Peptide=-.TTM[15.9949]SPALQLES.-:PPM=15.5332520924819	TRUE	114.599	HLA	Canonical	Comet	AL20210812_SR_ERV_VT_EG__IFN_TMT10_Fxn01_offline_analysis	local
14107	CometFilter	SearchTime=4:xCorr=0.247999995946884:dcn=0.0161290168762207:Peptide=-.RKPTIAKSKSTKKKK.-:PPM=9.65031666205855	TRUE	4.1244	HLA	Canonical	Comet	AL20210812_SR_ERV_VT_EG__IFN_TMT10_Fxn01_offline_analysis	local
14108	CometFilter	SearchTime=67:xCorr=0.531000018119812:dcn=0.075329601764679:Peptide=-.VTAGPALAS.-:PPM=-4.8903505802119	TRUE	68.9105	HLA	Canonical	Comet	AL20210812_SR_ERV_VT_EG__IFN_TMT10_Fxn01_offline_analysis	local
14110	CometFilter	SearchTime=131:xCorr=1.39199995994568:dcn=0.370689630508423:Peptide=-.APRGDKEEL.-:PPM=1.62526045089566	TRUE	131.675	HLA	Canonical	Comet	AL20210812_SR_ERV_VT_EG__IFN_TMT10_Fxn01_offline_analysis	local
14111	CometFilter	SearchTime=116:xCorr=2.59999990463257:dcn=0.486538410186768:Peptide=-.QEQDLEKTRQY.-:PPM=1.94872342111315	TRUE	116.186	HLA	Canonical	Comet	AL20210812_SR_ERV_VT_EG__IFN_TMT10_Fxn01_offline_analysis	local
14112	CometFilter	SearchTime=94:xCorr=2.15899991989136:dcn=0.339972198009491:Peptide=-.QPFHREDQL.-:PPM=1.3920138361743	TRUE	94.3444	HLA	Canonical	Comet	AL20210812_SR_ERV_VT_EG__IFN_TMT10_Fxn01_offline_analysis	local
14113	CometFilter	SearchTime=98:xCorr=1.59700000286102:dcn=0.0970569849014282:Peptide=-.AEPEVVTVCTV.-:PPM=-4.12285271555012	TRUE	98.0928	HLA	Canonical	Comet	AL20210812_SR_ERV_VT_EG__IFN_TMT10_Fxn01_offline_analysis	local
14115	CometFilter	SearchTime=73:xCorr=0.941999971866608:dcn=0.17091292142868:Peptide=-.SETDM[15.9949]VRQI.-:PPM=1.6517373462271	TRUE	73.9921	HLA	Canonical	Comet	AL20210812_SR_ERV_VT_EG__IFN_TMT10_Fxn01_offline_analysis	local
14117	CometFilter	SearchTime=3:xCorr=0.316000014543533:dcn=0:Peptide=-.YGCAAAG.-:PPM=5.27041391277054	TRUE	3.5333	HLA	Canonical	Comet	AL20210812_SR_ERV_VT_EG__IFN_TMT10_Fxn01_offline_analysis	local
14118	CometFilter	SearchTime=6:xCorr=0.384999990463257:dcn=0.0727272629737854:Peptide=-.AGCPFHG.-:PPM=-4.09348583869401	TRUE	7.0214	HLA	Canonical	Comet	AL20210812_SR_ERV_VT_EG__IFN_TMT10_Fxn01_offline_analysis	local
14119	CometFilter	SearchTime=123:xCorr=1.74300003051758:dcn=0.26735520362854:Peptide=-.EEARLHKEI.-:PPM=0.83370525310678	TRUE	123.62	HLA	Canonical	Comet	AL20210812_SR_ERV_VT_EG__IFN_TMT10_Fxn01_offline_analysis	local
14121	CometFilter	SearchTime=23:xCorr=0.32600000500679:dcn=0:Peptide=-.AAVPRSL.-:PPM=-9.14217666429231	TRUE	23.1115	HLA	Canonical	Comet	AL20210812_SR_ERV_VT_EG__IFN_TMT10_Fxn01_offline_analysis	local
14122	CometFilter	SearchTime=106:xCorr=1.17599999904633:dcn=0.103741466999054:Peptide=-.EDFQIRPHALTVHS.-:PPM=3.46451944255768	TRUE	106.407	HLA	Canonical	Comet	AL20210812_SR_ERV_VT_EG__IFN_TMT10_Fxn01_offline_analysis	local
14123	CometFilter	SearchTime=109:xCorr=0.676999986171722:dcn=0.00147706270217896:Peptide=-.ALICASATL.-:PPM=-5.48208008944886	TRUE	109.228	HLA	Canonical	Comet	AL20210812_SR_ERV_VT_EG__IFN_TMT10_Fxn01_offline_analysis	local
14124	CometFilter	SearchTime=86:xCorr=1.20000004768372:dcn=0.00166672468185425:Peptide=-.APSATPFAAAP.-:PPM=-1.62444231159082	TRUE	87.0071	HLA	Canonical	Comet	AL20210812_SR_ERV_VT_EG__IFN_TMT10_Fxn01_offline_analysis	local
14125	CometFilter	SearchTime=82:xCorr=1.14800000190735:dcn=0.042682945728302:Peptide=-.EPNNIRSP.-:PPM=1.90469195527663	TRUE	82.4531	HLA	Canonical	Comet	AL20210812_SR_ERV_VT_EG__IFN_TMT10_Fxn01_offline_analysis	local
14127	CometFilter	SearchTime=3:xCorr=0.499000012874603:dcn=0:Peptide=-.RDSMRYEEYYKDQLT.-:PPM=-13.5955968127202	TRUE	3.7008	HLA	Canonical	Comet	AL20210812_SR_ERV_VT_EG__IFN_TMT10_Fxn01_offline_analysis	local
14128	CometFilter	SearchTime=33:xCorr=0.922999978065491:dcn=0:Peptide=-.HGEDLICYN.-:PPM=1.15822090488458	TRUE	33.7894	HLA	Canonical	Comet	AL20210812_SR_ERV_VT_EG__IFN_TMT10_Fxn01_offline_analysis	local
14129	CometFilter	SearchTime=2:xCorr=0.195999994874001:dcn=0.0153060555458069:Peptide=-.GAAGVSP.-:PPM=-0.734304638090276	TRUE	2.663	HLA	Canonical	Comet	AL20210812_SR_ERV_VT_EG__IFN_TMT10_Fxn01_offline_analysis	local
14132	CometFilter	SearchTime=130:xCorr=1.45700001716614:dcn=0.330130398273468:Peptide=-.APRGDKEEL.-:PPM=1.01503378549893	TRUE	130.838	HLA	Canonical	Comet	AL20210812_SR_ERV_VT_EG__IFN_TMT10_Fxn01_offline_analysis	local
14133	CometFilter	SearchTime=113:xCorr=2.26699995994568:dcn=0.54124391078949:Peptide=-.QEQDLEKTRQY.-:PPM=0.684259269146831	TRUE	113.933	HLA	Canonical	Comet	AL20210812_SR_ERV_VT_EG__IFN_TMT10_Fxn01_offline_analysis	local
14134	CometFilter	SearchTime=62:xCorr=0.99099999666214:dcn=0.122098863124847:Peptide=-.INDASSISTS.-:PPM=-13.1648997388144	TRUE	62.8593	HLA	Canonical	Comet	AL20210812_SR_ERV_VT_EG__IFN_TMT10_Fxn01_offline_analysis	local
14135	CometFilter	SearchTime=117:xCorr=1.68400001525879:dcn=0.192399024963379:Peptide=-.SEVELEQRRY.-:PPM=1.09874641162448	TRUE	117.557	HLA	Canonical	Comet	AL20210812_SR_ERV_VT_EG__IFN_TMT10_Fxn01_offline_analysis	local
14136	CometFilter	SearchTime=44:xCorr=1.70099997520447:dcn=0.205761313438416:Peptide=-.EESPSGRGW.-:PPM=1.15327708229805	TRUE	44.4834	HLA	Canonical	Comet	AL20210812_SR_ERV_VT_EG__IFN_TMT10_Fxn01_offline_analysis	local
14137	CometFilter	SearchTime=109:xCorr=1.05799996852875:dcn=0.0699432492256165:Peptide=-.EEQRELQRL.-:PPM=2.94821439290407	TRUE	109.956	HLA	Canonical	Comet	AL20210812_SR_ERV_VT_EG__IFN_TMT10_Fxn01_offline_analysis	local
14141	CometFilter	SearchTime=120:xCorr=1.85300004482269:dcn=0.380464136600494:Peptide=-.RPQPGPGEQL.-:PPM=2.01720979286131	TRUE	120.209	HLA	Canonical	Comet	AL20210812_SR_ERV_VT_EG__IFN_TMT10_Fxn01_offline_analysis	local
14144	CometFilter	SearchTime=130:xCorr=1.64199995994568:dcn=0.197320342063904:Peptide=-.EEARLHKEI.-:PPM=-0.679579993718841	TRUE	130.093	HLA	Canonical	Comet	AL20210812_SR_ERV_VT_EG__IFN_TMT10_Fxn01_offline_analysis	local
14146	CometFilter	SearchTime=35:xCorr=0.638999998569489:dcn=0.00156491994857788:Peptide=-.RDVMSVQKVQRYETE.-:PPM=13.8578075328374	TRUE	35.7735	HLA	Canonical	Comet	AL20210812_SR_ERV_VT_EG__IFN_TMT10_Fxn01_offline_analysis	local
14148	CometFilter	SearchTime=113:xCorr=0.843999981880188:dcn=0.258293867111206:Peptide=-.VGVVGSGTML.-:PPM=-8.79064843516037	TRUE	113.519	HLA	Canonical	Comet	AL20210812_SR_ERV_VT_EG__IFN_TMT10_Fxn01_offline_analysis	local
14149	CometFilter	SearchTime=91:xCorr=1.34300005435944:dcn=0.195830225944519:Peptide=-.QPFHREDQL.-:PPM=0.321156834802979	TRUE	91.6069	HLA	Canonical	Comet	AL20210812_SR_ERV_VT_EG__IFN_TMT10_Fxn01_offline_analysis	local
14150	CometFilter	SearchTime=78:xCorr=1.19700002670288:dcn=0.24227237701416:Peptide=-.RPSGSNVDTL.-:PPM=-1.75603054856319	TRUE	78.0471	HLA	Canonical	Comet	AL20210812_SR_ERV_VT_EG__IFN_TMT10_Fxn01_offline_analysis	local
14151	CometFilter	SearchTime=106:xCorr=0.990000009536743:dcn=0.151515185832977:Peptide=-.EDFQIRPHALTVHS.-:PPM=2.66707843425141	TRUE	106.038	HLA	Canonical	Comet	AL20210812_SR_ERV_VT_EG__IFN_TMT10_Fxn01_offline_analysis	local
14152	CometFilter	SearchTime=12:xCorr=0.382999986410141:dcn=0.0130548477172852:Peptide=-.DRVGDKCGKWVCES.-:PPM=-3.32172434532446	TRUE	12.1525	HLA	Canonical	Comet	AL20210812_SR_ERV_VT_EG__IFN_TMT10_Fxn01_offline_analysis	local
14154	CometFilter	SearchTime=113:xCorr=2.09800004959106:dcn=0.479027628898621:Peptide=-.QEQDLEKTRQY.-:PPM=0.0520271931636736	TRUE	113.237	HLA	Canonical	Comet	AL20210812_SR_ERV_VT_EG__IFN_TMT10_Fxn01_offline_analysis	local
14155	CometFilter	SearchTime=127:xCorr=1.44799995422363:dcn=0.355662941932678:Peptide=-.APRGDKEEL.-:PPM=0.201398231559534	TRUE	127.251	HLA	Canonical	Comet	AL20210812_SR_ERV_VT_EG__IFN_TMT10_Fxn01_offline_analysis	local
14156	CometFilter	SearchTime=79:xCorr=1.05200004577637:dcn=0.0788974165916443:Peptide=-.EPNNIRSP.-:PPM=-0.343200046711669	TRUE	79.6483	HLA	Canonical	Comet	AL20210812_SR_ERV_VT_EG__IFN_TMT10_Fxn01_offline_analysis	local
14158	CometFilter	SearchTime=90:xCorr=1.0460000038147:dcn=0.0688336491584778:Peptide=-.DVPDGTVVTVMA.-:PPM=-5.79819784850352	TRUE	90.9365	HLA	Canonical	Comet	AL20210812_SR_ERV_VT_EG__IFN_TMT10_Fxn01_offline_analysis	local
14159	CometFilter	SearchTime=66:xCorr=0.791000008583069:dcn=0.00758528709411621:Peptide=-.TSDLSGSDTLV.-:PPM=-5.54981250585769	TRUE	66.5466	HLA	Canonical	Comet	AL20210812_SR_ERV_VT_EG__IFN_TMT10_Fxn01_offline_analysis	local
14161	CometFilter	SearchTime=83:xCorr=1.24399995803833:dcn=0.122186481952667:Peptide=-.APSATPFAAAP.-:PPM=-3.73709548039652	TRUE	83.3784	HLA	Canonical	Comet	AL20210812_SR_ERV_VT_EG__IFN_TMT10_Fxn01_offline_analysis	local
14162	CometFilter	SearchTime=58:xCorr=0.850000023841858:dcn=0.0564706325531006:Peptide=-.INDASSISTS.-:PPM=-15.9412282861817	TRUE	58.8441	HLA	Canonical	Comet	AL20210812_SR_ERV_VT_EG__IFN_TMT10_Fxn01_offline_analysis	local
14165	CometFilter	SearchTime=40:xCorr=1.64199995994568:dcn=0.190012156963348:Peptide=-.EESPSGRGW.-:PPM=0.0193188512034303	TRUE	40.2982	HLA	Canonical	Comet	AL20210812_SR_ERV_VT_EG__IFN_TMT10_Fxn01_offline_analysis	local
14166	CometFilter	SearchTime=50:xCorr=0.931999981403351:dcn=0.0407724976539612:Peptide=-.ALGSPQAL.-:PPM=11.3452217283417	TRUE	50.9836	HLA	Canonical	Comet	AL20210812_SR_ERV_VT_EG__IFN_TMT10_Fxn01_offline_analysis	local
14168	CometFilter	SearchTime=20:xCorr=0.601999998092651:dcn=0.139534890651703:Peptide=-.AGGLPGAGL.-:PPM=11.2542545259485	TRUE	20.3902	HLA	Canonical	Comet	AL20210812_SR_ERV_VT_EG__IFN_TMT10_Fxn01_offline_analysis	local
14169	CometFilter	SearchTime=2:xCorr=0.25:dcn=0.699999988079071:Peptide=-.KSPDKKRKKKEKKE.-:PPM=-6.89017610971588	TRUE	2.794	HLA	Canonical	Comet	AL20210812_SR_ERV_VT_EG__IFN_TMT10_Fxn01_offline_analysis	local
14171	CometFilter	SearchTime=111:xCorr=1.68400001525879:dcn=0.272565305233002:Peptide=-.SEVELEQRRY.-:PPM=-0.654691958149598	TRUE	111.578	HLA	Canonical	Comet	AL20210812_SR_ERV_VT_EG__IFN_TMT10_Fxn01_offline_analysis	local
14172	CometFilter	SearchTime=52:xCorr=0.819000005722046:dcn=0.0866910815238953:Peptide=-.SGGTTSSGEDGAVVT.-:PPM=-1.57334649798485	TRUE	52.2725	HLA	Canonical	Comet	AL20210812_SR_ERV_VT_EG__IFN_TMT10_Fxn01_offline_analysis	local
14176	CometFilter	SearchTime=111:xCorr=2.45799994468689:dcn=0.505695700645447:Peptide=-.QEQDLEKTRQY.-:PPM=-0.26408884473806	TRUE	111.977	HLA	Canonical	Comet	AL20210812_SR_ERV_VT_EG__IFN_TMT10_Fxn01_offline_analysis	local
14177	CometFilter	SearchTime=132:xCorr=1.41700005531311:dcn=0.379675388336182:Peptide=-.APRGDKEEL.-:PPM=-1.01905509934955	TRUE	132.219	HLA	Canonical	Comet	AL20210812_SR_ERV_VT_EG__IFN_TMT10_Fxn01_offline_analysis	local
14178	CometFilter	SearchTime=35:xCorr=0.526000022888184:dcn=0.0342205166816711:Peptide=-.HHGPSKSRSRHRRDR.-:PPM=-11.4363474750496	TRUE	36.0269	HLA	Canonical	Comet	AL20210812_SR_ERV_VT_EG__IFN_TMT10_Fxn01_offline_analysis	local
14179	CometFilter	SearchTime=27:xCorr=0.637000024318695:dcn=0.00941920280456543:Peptide=-.HSTTNEMQ.-:PPM=6.37102427755762	TRUE	27.6868	HLA	Canonical	Comet	AL20210812_SR_ERV_VT_EG__IFN_TMT10_Fxn01_offline_analysis	local
14181	CometFilter	SearchTime=118:xCorr=1.13999998569489:dcn=0.154385983943939:Peptide=-.AEEEGPKREL.-:PPM=-2.19180820756464	TRUE	118.575	HLA	Canonical	Comet	AL20210812_SR_ERV_VT_EG__IFN_TMT10_Fxn01_offline_analysis	local
14182	CometFilter	SearchTime=45:xCorr=0.693000018596649:dcn=0.113997101783752:Peptide=-.AFFFMQLAC.-:PPM=-8.39594122046323	TRUE	45.1608	HLA	Canonical	Comet	AL20210812_SR_ERV_VT_EG__IFN_TMT10_Fxn01_offline_analysis	local
14187	CometFilter	SearchTime=42:xCorr=1.64400005340576:dcn=0.177615582942963:Peptide=-.EESPSGRGW.-:PPM=0.0193188512034303	TRUE	42.7575	HLA	Canonical	Comet	AL20210812_SR_ERV_VT_EG__IFN_TMT10_Fxn01_offline_analysis	local
14188	CometFilter	SearchTime=43:xCorr=0.824999988079071:dcn=0:Peptide=-.AGTARPAL.-:PPM=-0.243489835432836	TRUE	43.3171	HLA	Canonical	Comet	AL20210812_SR_ERV_VT_EG__IFN_TMT10_Fxn01_offline_analysis	local
14189	CometFilter	SearchTime=119:xCorr=1.11899995803833:dcn=0.0232349634170532:Peptide=-.RQTEEAIDRIFAI.-:PPM=-4.7602506094113	TRUE	119.382	HLA	Canonical	Comet	AL20210812_SR_ERV_VT_EG__IFN_TMT10_Fxn01_offline_analysis	local
14191	CometFilter	SearchTime=86:xCorr=0.580999970436096:dcn=0.0481927394866943:Peptide=-.GPLNLKLGNPRCVGQ.-:PPM=-14.3086559574355	TRUE	86.5278	HLA	Canonical	Comet	AL20210812_SR_ERV_VT_EG__IFN_TMT10_Fxn01_offline_analysis	local
14192	CometFilter	SearchTime=47:xCorr=0.245000004768372:dcn=0.00408166646957397:Peptide=-.ASTLLIM.-:PPM=19.2979555748134	TRUE	47.0364	HLA	Canonical	Comet	AL20210812_SR_ERV_VT_EG__IFN_TMT10_Fxn01_offline_analysis	local
14194	CometFilter	SearchTime=80:xCorr=0.994000017642975:dcn=0.00100606679916382:Peptide=-.TNGPTPRSP.-:PPM=0.348459023564802	TRUE	80.2669	HLA	Canonical	Comet	AL20210812_SR_ERV_VT_EG__IFN_TMT10_Fxn01_offline_analysis	local
14195	CometFilter	SearchTime=68:xCorr=0.630999982357025:dcn=0.207606971263885:Peptide=-.RDKCTGPEGEDAN.-:PPM=16.499593484997	TRUE	68.6828	HLA	Canonical	Comet	AL20210812_SR_ERV_VT_EG__IFN_TMT10_Fxn01_offline_analysis	local
14196	CometFilter	SearchTime=106:xCorr=0.871999979019165:dcn=0.0573393702507019:Peptide=-.TGADLHTGNRDRISH.-:PPM=18.1775241875894	TRUE	106.798	HLA	Canonical	Comet	AL20210812_SR_ERV_VT_EG__IFN_TMT10_Fxn01_offline_analysis	local
14198	CometFilter	SearchTime=127:xCorr=1.5440000295639:dcn=0.363989651203156:Peptide=-.APRGDKEEL.-:PPM=-0.612237322379857	TRUE	127.847	HLA	Canonical	Comet	AL20210812_SR_ERV_VT_EG__IFN_TMT10_Fxn01_offline_analysis	local
14199	CometFilter	SearchTime=121:xCorr=2.09100008010864:dcn=0.509803950786591:Peptide=-.QEQDLEKTRQY.-:PPM=0.368143231245098	TRUE	121.532	HLA	Canonical	Comet	AL20210812_SR_ERV_VT_EG__IFN_TMT10_Fxn01_offline_analysis	local
14200	CometFilter	SearchTime=33:xCorr=0.497999995946884:dcn=0:Peptide=-.HAPMMLM[15.9949]T.-:PPM=-19.4496749685581	TRUE	33.0631	HLA	Canonical	Comet	AL20210812_SR_ERV_VT_EG__IFN_TMT10_Fxn01_offline_analysis	local
14201	CometFilter	SearchTime=20:xCorr=0.503000020980835:dcn=0.0815109610557556:Peptide=-.RDSRSFNLKRKNENA.-:PPM=4.73789000048507	TRUE	21.022	HLA	Canonical	Comet	AL20210812_SR_ERV_VT_EG__IFN_TMT10_Fxn01_offline_analysis	local
14202	CometFilter	SearchTime=7:xCorr=0.384999990463257:dcn=0.0025973916053772:Peptide=-.DRKIPKFRRDYKTV.-:PPM=9.24380999083395	TRUE	7.8592	HLA	Canonical	Comet	AL20210812_SR_ERV_VT_EG__IFN_TMT10_Fxn01_offline_analysis	local
14204	CometFilter	SearchTime=1:xCorr=0.164000004529953:dcn=0.0853658318519592:Peptide=-.RCDGRPCCDKFSCYW.-:PPM=-2.48540221837514	TRUE	1.8454	HLA	Canonical	Comet	AL20210812_SR_ERV_VT_EG__IFN_TMT10_Fxn01_offline_analysis	local
14205	CometFilter	SearchTime=2:xCorr=0.108999997377396:dcn=0:Peptide=-.SKLLKLLLPKPRVL.-:PPM=16.1402243817966	TRUE	2.4766	HLA	Canonical	Comet	AL20210812_SR_ERV_VT_EG__IFN_TMT10_Fxn01_offline_analysis	local
14209	CometFilter	SearchTime=3:xCorr=0.748000025749207:dcn=0.332887709140778:Peptide=-.RDNHYEFSDCEKFLC.-:PPM=16.279105742438	TRUE	3.1923	HLA	Canonical	Comet	AL20210812_SR_ERV_VT_EG__IFN_TMT10_Fxn01_offline_analysis	local
14210	CometFilter	SearchTime=91:xCorr=1.1599999666214:dcn=0.0474137663841248:Peptide=-.ASDAGVAEVTL.-:PPM=-16.2493662540535	TRUE	91.4677	HLA	Canonical	Comet	AL20210812_SR_ERV_VT_EG__IFN_TMT10_Fxn01_offline_analysis	local
14211	CometFilter	SearchTime=25:xCorr=0.615000009536743:dcn=0.0943089723587036:Peptide=-.RDELARKISFEKLHA.-:PPM=-1.0669896061535	TRUE	26.0269	HLA	Canonical	Comet	AL20210812_SR_ERV_VT_EG__IFN_TMT10_Fxn01_offline_analysis	local
14212	CometFilter	SearchTime=105:xCorr=1.27600002288818:dcn=0.250783741474152:Peptide=-.NRPGTVSSL.-:PPM=0.777913609328397	TRUE	105.228	HLA	Canonical	Comet	AL20210812_SR_ERV_VT_EG__IFN_TMT10_Fxn01_offline_analysis	local
14214	CometFilter	SearchTime=6:xCorr=0.259999990463257:dcn=0.050000011920929:Peptide=-.RKEKLKKM.-:PPM=16.7961619851597	TRUE	6.9887	HLA	Canonical	Comet	AL20210812_SR_ERV_VT_EG__IFN_TMT10_Fxn01_offline_analysis	local
14215	CometFilter	SearchTime=144:xCorr=0.795000016689301:dcn=0.0352201461791992:Peptide=-.LQLSVECGTDTLLI.-:PPM=4.38621932265784	TRUE	144.887	HLA	Canonical	Comet	AL20210812_SR_ERV_VT_EG__IFN_TMT10_Fxn01_offline_analysis	local
14216	CometFilter	SearchTime=18:xCorr=0.544000029563904:dcn=0.211397111415863:Peptide=-.RDKRVLKLGDRPQGV.-:PPM=16.1665038073209	TRUE	19.0092	HLA	Canonical	Comet	AL20210812_SR_ERV_VT_EG__IFN_TMT10_Fxn01_offline_analysis	local
14220	CometFilter	SearchTime=126:xCorr=1.34800004959106:dcn=0.380563855171204:Peptide=-.APRGDKEEL.-:PPM=0.201398231559534	TRUE	126.331	HLA	Canonical	Comet	AL20210812_SR_ERV_VT_EG__IFN_TMT10_Fxn01_offline_analysis	local
14221	CometFilter	SearchTime=41:xCorr=0.746999979019165:dcn=0.0013386607170105:Peptide=-.RDVFIQGGVM[15.9949]KFEQD.-:PPM=16.461129306197	TRUE	41.0334	HLA	Canonical	Comet	AL20210812_SR_ERV_VT_EG__IFN_TMT10_Fxn01_offline_analysis	local
14222	CometFilter	SearchTime=69:xCorr=0.614000022411346:dcn=0.034201979637146:Peptide=-.LESMQSL.-:PPM=-0.634037993158379	TRUE	69.8682	HLA	Canonical	Comet	AL20210812_SR_ERV_VT_EG__IFN_TMT10_Fxn01_offline_analysis	local
14223	CometFilter	SearchTime=113:xCorr=1.89400005340576:dcn=0.460929274559021:Peptide=-.QEQDLEKTRQY.-:PPM=-1.05437893967208	TRUE	113.707	HLA	Canonical	Comet	AL20210812_SR_ERV_VT_EG__IFN_TMT10_Fxn01_offline_analysis	local
14224	CometFilter	SearchTime=17:xCorr=0.563000023365021:dcn=0:Peptide=-.PIPSCPG.-:PPM=9.70225649775347	TRUE	17.0765	HLA	Canonical	Comet	AL20210812_SR_ERV_VT_EG__IFN_TMT10_Fxn01_offline_analysis	local
14227	CometFilter	SearchTime=4:xCorr=0.202999994158745:dcn=0.0147782564163208:Peptide=-.KKRKLKKKAKKVASV.-:PPM=10.8662040931014	TRUE	4.6966	HLA	Canonical	Comet	AL20210812_SR_ERV_VT_EG__IFN_TMT10_Fxn01_offline_analysis	local
14228	CometFilter	SearchTime=6:xCorr=0.247999995946884:dcn=0.729838728904724:Peptide=-.TTTNDHG.-:PPM=-9.12297718704271	TRUE	6.3772	HLA	Canonical	Comet	AL20210812_SR_ERV_VT_EG__IFN_TMT10_Fxn01_offline_analysis	local
14229	CometFilter	SearchTime=93:xCorr=1.30599999427795:dcn=0.109494626522064:Peptide=-.SEPLGSLSIP.-:PPM=16.7739570037727	TRUE	93.6097	HLA	Canonical	Comet	AL20210812_SR_ERV_VT_EG__IFN_TMT10_Fxn01_offline_analysis	local
14232	CometFilter	SearchTime=87:xCorr=0.950999975204468:dcn=0.0220819711685181:Peptide=-.VM[15.9949]LPDNQSL.-:PPM=-1.23536406867767	TRUE	87.8311	HLA	Canonical	Comet	AL20210812_SR_ERV_VT_EG__IFN_TMT10_Fxn01_offline_analysis	local
14233	CometFilter	SearchTime=29:xCorr=0.462000012397766:dcn=0.0454545617103577:Peptide=-.DM[15.9949]PYRSY.-:PPM=1.60853094720313	TRUE	29.9828	HLA	Canonical	Comet	AL20210812_SR_ERV_VT_EG__IFN_TMT10_Fxn01_offline_analysis	local
14238	CometFilter	SearchTime=77:xCorr=2.1489999294281:dcn=0.169381082057953:Peptide=-.VADEQNRAL.-:PPM=2.02662195024335	TRUE	77.4741	HLA	Canonical	Comet	AL20210812_SR_ERV_VT_EG__IFN_TMT10_Fxn01_offline_analysis	local
14239	CometFilter	SearchTime=143:xCorr=3.06599998474121:dcn=0.35649049282074:Peptide=-.VVAQEPLHR.-:PPM=0.502212061792608	TRUE	143.896	HLA	Canonical	Comet	AL20210812_SR_ERV_VT_EG__IFN_TMT10_Fxn01_offline_analysis	local
14242	CometFilter	SearchTime=117:xCorr=1.31099998950958:dcn=0.225019037723541:Peptide=-.NRPGTVSSL.-:PPM=0.0886568374656248	TRUE	117.442	HLA	Canonical	Comet	AL20210812_SR_ERV_VT_EG__IFN_TMT10_Fxn01_offline_analysis	local
14246	CometFilter	SearchTime=84:xCorr=0.779999971389771:dcn=0.115384578704834:Peptide=-.RSVGNM[15.9949]LQHPCQNV.-:PPM=19.9222865792384	TRUE	84.8224	HLA	Canonical	Comet	AL20210812_SR_ERV_VT_EG__IFN_TMT10_Fxn01_offline_analysis	local
14250	CometFilter	SearchTime=134:xCorr=1.06299996376038:dcn=0.198494791984558:Peptide=-.EEAQIGKRGY.-:PPM=1.2006294524093	TRUE	134.84	HLA	Canonical	Comet	AL20210812_SR_ERV_VT_EG__IFN_TMT10_Fxn01_offline_analysis	local
14251	CometFilter	SearchTime=3:xCorr=0.237000003457069:dcn=0.097046434879303:Peptide=-.EFCDKCFSRKDNLTM.-:PPM=-18.3727208888132	TRUE	3.377	HLA	Canonical	Comet	AL20210812_SR_ERV_VT_EG__IFN_TMT10_Fxn01_offline_analysis	local
14255	CometFilter	SearchTime=2:xCorr=0.296999990940094:dcn=0.158249139785767:Peptide=-.GDSCEDVDECEDPQ.-:PPM=5.03744371052314	TRUE	2.6366	HLA	Canonical	Comet	AL20210812_SR_ERV_VT_EG__IFN_TMT10_Fxn01_offline_analysis	local
14257	CometFilter	SearchTime=41:xCorr=1.18599998950958:dcn=0.092748761177063:Peptide=-.TDSASLGP.-:PPM=-0.513035589582193	TRUE	41.4262	HLA	Canonical	Comet	AL20210812_SR_ERV_VT_EG__IFN_TMT10_Fxn01_offline_analysis	local
14259	CometFilter	SearchTime=71:xCorr=0.824000000953674:dcn=0.110436916351318:Peptide=-.RDVLEAIKATRPIAN.-:PPM=-15.3112667418273	TRUE	71.4318	HLA	Canonical	Comet	AL20210812_SR_ERV_VT_EG__IFN_TMT10_Fxn01_offline_analysis	local
14261	CometFilter	SearchTime=3:xCorr=0.0419999994337559:dcn=0:Peptide=-.KKEKKHKKLKKGVR.-:PPM=19.4081140103445	TRUE	3.4642	HLA	Canonical	Comet	AL20210812_SR_ERV_VT_EG__IFN_TMT10_Fxn01_offline_analysis	local
14262	CometFilter	SearchTime=117:xCorr=1.07500004768372:dcn=0.16837215423584:Peptide=-.QEQDLEKTRQY.-:PPM=-0.738262901770351	TRUE	117.258	HLA	Canonical	Comet	AL20210812_SR_ERV_VT_EG__IFN_TMT10_Fxn01_offline_analysis	local
14265	CometFilter	SearchTime=142:xCorr=2.84500002861023:dcn=0.344112455844879:Peptide=-.VVAQEPLHR.-:PPM=-0.201040810806765	TRUE	142.285	HLA	Canonical	Comet	AL20210812_SR_ERV_VT_EG__IFN_TMT10_Fxn01_offline_analysis	local
14266	CometFilter	SearchTime=4:xCorr=0.247999995946884:dcn=0.00403225421905518:Peptide=-.ENQWQKEECRAYM[15.9949]QM.-:PPM=-11.3720431222059	TRUE	4.0644	HLA	Canonical	Comet	AL20210812_SR_ERV_VT_EG__IFN_TMT10_Fxn01_offline_analysis	local
14267	CometFilter	SearchTime=105:xCorr=1.00999999046326:dcn=0.256435632705688:Peptide=-.NRPGTVSSL.-:PPM=-0.0836573554510937	TRUE	105.8	HLA	Canonical	Comet	AL20210812_SR_ERV_VT_EG__IFN_TMT10_Fxn01_offline_analysis	local
14269	CometFilter	SearchTime=128:xCorr=1.35300004482269:dcn=0.386548459529877:Peptide=-.APRGDKEEL.-:PPM=0.40480711998657	TRUE	128.41	HLA	Canonical	Comet	AL20210812_SR_ERV_VT_EG__IFN_TMT10_Fxn01_offline_analysis	local
14271	CometFilter	SearchTime=4:xCorr=0.519999980926514:dcn=0.10384613275528:Peptide=-.GVDKNKFCDLCNMM[15.9949]F.-:PPM=-3.17915686347614	TRUE	4.1217	HLA	Canonical	Comet	AL20210812_SR_ERV_VT_EG__IFN_TMT10_Fxn01_offline_analysis	local
14272	CometFilter	SearchTime=1:xCorr=0.0820000022649765:dcn=0:Peptide=-.GANHSGA.-:PPM=13.7052066807489	TRUE	2.0249	HLA	Canonical	Comet	AL20210812_SR_ERV_VT_EG__IFN_TMT10_Fxn01_offline_analysis	local
14276	CometFilter	SearchTime=77:xCorr=0.972000002861023:dcn=0.00308644771575928:Peptide=-.ERPNAPSL.-:PPM=0.553778629188427	TRUE	77.797	HLA	Canonical	Comet	AL20210812_SR_ERV_VT_EG__IFN_TMT10_Fxn01_offline_analysis	local
14277	CometFilter	SearchTime=4:xCorr=0.598999977111816:dcn=0.540901482105255:Peptide=-.RDKAMKAKKLQKRKK.-:PPM=-4.67284681827102	TRUE	4.3529	HLA	Canonical	Comet	AL20210812_SR_ERV_VT_EG__IFN_TMT10_Fxn01_offline_analysis	local
14278	CometFilter	SearchTime=127:xCorr=0.871999979019165:dcn=0.0779815912246704:Peptide=-.EEAQIGKRGY.-:PPM=0.641944386476686	TRUE	127.473	HLA	Canonical	Comet	AL20210812_SR_ERV_VT_EG__IFN_TMT10_Fxn01_offline_analysis	local
14279	CometFilter	SearchTime=5:xCorr=0.319000005722046:dcn=0.00940436124801636:Peptide=-.DRDKKKSRKRHYEDE.-:PPM=-1.45443533277221	TRUE	5.5613	HLA	Canonical	Comet	AL20210812_SR_ERV_VT_EG__IFN_TMT10_Fxn01_offline_analysis	local
14280	CometFilter	SearchTime=78:xCorr=2.07200002670288:dcn=0.159749031066895:Peptide=-.VADEQNRAL.-:PPM=0.902744009926381	TRUE	78.1258	HLA	Canonical	Comet	AL20210812_SR_ERV_VT_EG__IFN_TMT10_Fxn01_offline_analysis	local
14283	CometFilter	SearchTime=80:xCorr=1.28100001811981:dcn=0.0405933260917664:Peptide=-.SPEPTREQL.-:PPM=0.0068402540377296	TRUE	80.6647	HLA	Canonical	Comet	AL20210812_SR_ERV_VT_EG__IFN_TMT10_Fxn01_offline_analysis	local
14284	CometFilter	SearchTime=76:xCorr=2.96099996566772:dcn=0.535292148590088:Peptide=-.TVETRDGQVINETSQ.-:PPM=0.230648279369853	TRUE	76.6984	HLA	Canonical	Comet	AL20210812_SR_ERV_VT_EG__IFN_TMT10_Fxn01_offline_analysis	local
14287	CometFilter	SearchTime=141:xCorr=2.76500010490417:dcn=0.304159164428711:Peptide=-.VVAQEPLHR.-:PPM=0.502212061792608	TRUE	141.571	HLA	Canonical	Comet	AL20210812_SR_ERV_VT_EG__IFN_TMT10_Fxn01_offline_analysis	local
14288	CometFilter	SearchTime=87:xCorr=0.801999986171722:dcn=0.00748127698898315:Peptide=-.SSQPPPQLAS.-:PPM=-7.51196617504614	TRUE	87.1716	HLA	Canonical	Comet	AL20210812_SR_ERV_VT_EG__IFN_TMT10_Fxn01_offline_analysis	local
14289	CometFilter	SearchTime=3:xCorr=0.428000003099442:dcn=0:Peptide=-.RDFELSM[15.9949]KSQNYWEM[15.9949].-:PPM=6.20247020768869	TRUE	3.6111	HLA	Canonical	Comet	AL20210812_SR_ERV_VT_EG__IFN_TMT10_Fxn01_offline_analysis	local
14290	CometFilter	SearchTime=113:xCorr=2.57200002670288:dcn=0.314930021762848:Peptide=-.APDHEKACI.-:PPM=2.12867800086759	TRUE	113.67	HLA	Canonical	Comet	AL20210812_SR_ERV_VT_EG__IFN_TMT10_Fxn01_offline_analysis	local
14291	CometFilter	SearchTime=9:xCorr=0.524999976158142:dcn=0.268571376800537:Peptide=-.RDVWDM[15.9949]KWAKDNPD.-:PPM=1.99300113595543	TRUE	9.3618	HLA	Canonical	Comet	AL20210812_SR_ERV_VT_EG__IFN_TMT10_Fxn01_offline_analysis	local
14293	CometFilter	SearchTime=20:xCorr=0.602999985218048:dcn=0.184079587459564:Peptide=-.GVDAKIIKKTAM[15.9949]AHM[15.9949].-:PPM=18.077908722094	TRUE	20.0333	HLA	Canonical	Comet	AL20210812_SR_ERV_VT_EG__IFN_TMT10_Fxn01_offline_analysis	local
14295	CometFilter	SearchTime=13:xCorr=0.593999981880188:dcn=0.00168347358703613:Peptide=-.GGPDLPL.-:PPM=-11.0668887424496	TRUE	13.5757	HLA	Canonical	Comet	AL20210812_SR_ERV_VT_EG__IFN_TMT10_Fxn01_offline_analysis	local
14297	CometFilter	SearchTime=84:xCorr=0.943000018596649:dcn=0.00106048583984375:Peptide=-.ERPNAPSL.-:PPM=0.733370946507692	TRUE	85.0004	HLA	Canonical	Comet	AL20210812_SR_ERV_VT_EG__IFN_TMT10_Fxn01_offline_analysis	local
14298	CometFilter	SearchTime=7:xCorr=0.412000000476837:dcn=0.00242716073989868:Peptide=-.EESSNGS.-:PPM=18.649093310055	TRUE	7.1975	HLA	Canonical	Comet	AL20210812_SR_ERV_VT_EG__IFN_TMT10_Fxn01_offline_analysis	local
14299	CometFilter	SearchTime=136:xCorr=1.30299997329712:dcn=0.330775141716003:Peptide=-.APRGDKEEL.-:PPM=2.03207822786535	TRUE	136.315	HLA	Canonical	Comet	AL20210812_SR_ERV_VT_EG__IFN_TMT10_Fxn01_offline_analysis	local
14303	CometFilter	SearchTime=11:xCorr=0.51800000667572:dcn=0.00386106967926025:Peptide=-.RDSKDEM[15.9949]VQPDDKPP.-:PPM=5.55949594315135	TRUE	11.7942	HLA	Canonical	Comet	AL20210812_SR_ERV_VT_EG__IFN_TMT10_Fxn01_offline_analysis	local
14304	CometFilter	SearchTime=120:xCorr=1.69700002670288:dcn=0.289334118366241:Peptide=-.YPDDRTARTL.-:PPM=-0.159586460712434	TRUE	120.312	HLA	Canonical	Comet	AL20210812_SR_ERV_VT_EG__IFN_TMT10_Fxn01_offline_analysis	local
14306	CometFilter	SearchTime=20:xCorr=0.616999983787537:dcn=0.192868709564209:Peptide=-.RDVQERQQKEM[15.9949]EDLA.-:PPM=9.66826513174578	TRUE	21.0248	HLA	Canonical	Comet	AL20210812_SR_ERV_VT_EG__IFN_TMT10_Fxn01_offline_analysis	local
14308	CometFilter	SearchTime=90:xCorr=0.791000008583069:dcn=0.0682680606842041:Peptide=-.HWHFLNSA.-:PPM=17.4751110081091	TRUE	90.3005	HLA	Canonical	Comet	AL20210812_SR_ERV_VT_EG__IFN_TMT10_Fxn01_offline_analysis	local
14310	CometFilter	SearchTime=143:xCorr=2.2960000038147:dcn=0.240853667259216:Peptide=-.VVAQEPLHR.-:PPM=1.43988255868061	TRUE	143.446	HLA	Canonical	Comet	AL20210812_SR_ERV_VT_EG__IFN_TMT10_Fxn01_offline_analysis	local
14311	CometFilter	SearchTime=84:xCorr=1.20700001716614:dcn=0.108533561229706:Peptide=-.SLPSERSPSP.-:PPM=0.00684025863220036	TRUE	84.8945	HLA	Canonical	Comet	AL20210812_SR_ERV_VT_EG__IFN_TMT10_Fxn01_offline_analysis	local
14312	CometFilter	SearchTime=30:xCorr=0.642000019550323:dcn=0.0498442649841309:Peptide=-.TVEDVMTPLRDCFM[15.9949].-:PPM=-18.0653170391458	TRUE	30.0986	HLA	Canonical	Comet	AL20210812_SR_ERV_VT_EG__IFN_TMT10_Fxn01_offline_analysis	local
14313	CometFilter	SearchTime=2:xCorr=0.190999999642372:dcn=0:Peptide=-.RCCPFCHHCCKGM[15.9949]K.-:PPM=-13.0673506690513	TRUE	7.8218	HLA	Canonical	Comet	AL20210812_SR_ERV_VT_EG__IFN_TMT10_Fxn01_offline_analysis	local
14314	CometFilter	SearchTime=52:xCorr=1.49699997901917:dcn=0.388777554035187:Peptide=-.EEHFRGQEF.-:PPM=0.450028076314761	TRUE	52.4081	HLA	Canonical	Comet	AL20210812_SR_ERV_VT_EG__IFN_TMT10_Fxn01_offline_analysis	local
14315	CometFilter	SearchTime=16:xCorr=0.666999995708466:dcn=0.0374812483787537:Peptide=-.LAM[15.9949]M[15.9949]YSGEM.-:PPM=3.75139920309754	TRUE	16.028	HLA	Canonical	Comet	AL20210812_SR_ERV_VT_EG__IFN_TMT10_Fxn01_offline_analysis	local
14316	CometFilter	SearchTime=4:xCorr=0.100000001490116:dcn=0.730000019073486:Peptide=-.RKKAKILLKK.-:PPM=10.2427251994351	TRUE	4.2175	HLA	Canonical	Comet	AL20210812_SR_ERV_VT_EG__IFN_TMT10_Fxn01_offline_analysis	local
14317	CometFilter	SearchTime=10:xCorr=0.293999999761581:dcn=0.149659872055054:Peptide=-.DRAKAKSKRRISR.-:PPM=17.3751565611695	TRUE	10.4821	HLA	Canonical	Comet	AL20210812_SR_ERV_VT_EG__IFN_TMT10_Fxn01_offline_analysis	local
14319	CometFilter	SearchTime=77:xCorr=0.939999997615814:dcn=0.0265957117080688:Peptide=-.ELEHRIS.-:PPM=0.553778633271886	TRUE	77.9273	HLA	Canonical	Comet	AL20210812_SR_ERV_VT_EG__IFN_TMT10_Fxn01_offline_analysis	local
14320	CometFilter	SearchTime=126:xCorr=1.54999995231628:dcn=0.183225750923157:Peptide=-.APRGDKEEL.-:PPM=0.811624896956265	TRUE	126.981	HLA	Canonical	Comet	AL20210812_SR_ERV_VT_EG__IFN_TMT10_Fxn01_offline_analysis	local
14321	CometFilter	SearchTime=7:xCorr=0.546999990940094:dcn=0:Peptide=-.EESSGGGS.-:PPM=19.0748817554977	TRUE	7.8898	HLA	Canonical	Comet	AL20210812_SR_ERV_VT_EG__IFN_TMT10_Fxn01_offline_analysis	local
14323	CometFilter	SearchTime=132:xCorr=1.85599994659424:dcn=0.238146483898163:Peptide=-.RIDEARQEL.-:PPM=0.760662659109967	TRUE	132.43	HLA	Canonical	Comet	AL20210812_SR_ERV_VT_EG__IFN_TMT10_Fxn01_offline_analysis	local
14325	CometFilter	SearchTime=2:xCorr=0.24600000679493:dcn=0.0121951699256897:Peptide=-.RGCVHCFKCRRCCWT.-:PPM=-6.2374347778909	TRUE	2.2536	HLA	Canonical	Comet	AL20210812_SR_ERV_VT_EG__IFN_TMT10_Fxn01_offline_analysis	local
14327	CometFilter	SearchTime=12:xCorr=0.456999987363815:dcn=0.00656455755233765:Peptide=-.RTNIKQLSIHKELQR.-:PPM=12.0989601906662	TRUE	12.3749	HLA	Canonical	Comet	AL20210812_SR_ERV_VT_EG__IFN_TMT10_Fxn01_offline_analysis	local
14328	CometFilter	SearchTime=13:xCorr=0.389999985694885:dcn=0.00256407260894775:Peptide=-.EYCSINS.-:PPM=-9.64358537302887	TRUE	13.5508	HLA	Canonical	Comet	AL20210812_SR_ERV_VT_EG__IFN_TMT10_Fxn01_offline_analysis	local
14330	CometFilter	SearchTime=87:xCorr=0.782000005245209:dcn=0.127877295017242:Peptide=-.HWHFLNSA.-:PPM=18.2804911393478	TRUE	87.2396	HLA	Canonical	Comet	AL20210812_SR_ERV_VT_EG__IFN_TMT10_Fxn01_offline_analysis	local
14332	CometFilter	SearchTime=141:xCorr=2.14800000190735:dcn=0.426443219184875:Peptide=-.EEEQAVRPKY.-:PPM=-0.494654250908371	TRUE	141.263	HLA	Canonical	Comet	AL20210812_SR_ERV_VT_EG__IFN_TMT10_Fxn01_offline_analysis	local
14334	CometFilter	SearchTime=5:xCorr=0.704999983310699:dcn=0.296453893184662:Peptide=-.RDVTEQEFERM[15.9949]KEMM.-:PPM=1.04499889094393	TRUE	5.1947	HLA	Canonical	Comet	AL20210812_SR_ERV_VT_EG__IFN_TMT10_Fxn01_offline_analysis	local
14335	CometFilter	SearchTime=114:xCorr=1.38499999046326:dcn=0.288808643817902:Peptide=-.YPDDRTARTL.-:PPM=0.882960557529528	TRUE	114.576	HLA	Canonical	Comet	AL20210812_SR_ERV_VT_EG__IFN_TMT10_Fxn01_offline_analysis	local
14336	CometFilter	SearchTime=3:xCorr=0.200000002980232:dcn=0.00499999523162842:Peptide=-.RKKDMKKKLEKKE.-:PPM=9.29976165749506	TRUE	3.8885	HLA	Canonical	Comet	AL20210812_SR_ERV_VT_EG__IFN_TMT10_Fxn01_offline_analysis	local
14339	CometFilter	SearchTime=2:xCorr=0.194000005722046:dcn=0.0257732272148132:Peptide=-.RKELEKMEKKKRKHE.-:PPM=0.242118312272528	TRUE	2.8948	HLA	Canonical	Comet	AL20210812_SR_ERV_VT_EG__IFN_TMT10_Fxn01_offline_analysis	local
14341	CometFilter	SearchTime=78:xCorr=1.02100002765656:dcn=0.00195884704589844:Peptide=-.ERPNAPSL.-:PPM=0.733370946507692	TRUE	78.7771	HLA	Canonical	Comet	AL20210812_SR_ERV_VT_EG__IFN_TMT10_Fxn01_offline_analysis	local
14342	CometFilter	SearchTime=127:xCorr=1.18599998950958:dcn=0.208263039588928:Peptide=-.APRGDKEEL.-:PPM=1.21844267392596	TRUE	127.157	HLA	Canonical	Comet	AL20210812_SR_ERV_VT_EG__IFN_TMT10_Fxn01_offline_analysis	local
14343	CometFilter	SearchTime=52:xCorr=1.37300002574921:dcn=0.334304451942444:Peptide=-.EEHFRGQEF.-:PPM=0.237216834741113	TRUE	52.7995	HLA	Canonical	Comet	AL20210812_SR_ERV_VT_EG__IFN_TMT10_Fxn01_offline_analysis	local
14344	CometFilter	SearchTime=89:xCorr=0.837999999523163:dcn=0.14558470249176:Peptide=-.QVSLYEYFHIS.-:PPM=-7.88358985416356	TRUE	89.378	HLA	Canonical	Comet	AL20210812_SR_ERV_VT_EG__IFN_TMT10_Fxn01_offline_analysis	local
14345	CometFilter	SearchTime=79:xCorr=3.125:dcn=0.567360043525696:Peptide=-.TVETRDGQVINETSQ.-:PPM=0.335526217251636	TRUE	79.3278	HLA	Canonical	Comet	AL20210812_SR_ERV_VT_EG__IFN_TMT10_Fxn01_offline_analysis	local
14346	CometFilter	SearchTime=3:xCorr=0.172000005841255:dcn=0.209302306175232:Peptide=-.QQPEKNKKKKKKK.-:PPM=-7.83856216391471	TRUE	3.5406	HLA	Canonical	Comet	AL20210812_SR_ERV_VT_EG__IFN_TMT10_Fxn01_offline_analysis	local
14347	CometFilter	SearchTime=90:xCorr=2.13800001144409:dcn=0.299345195293427:Peptide=-.EEDNVQKNY.-:PPM=-1.24231829258118	TRUE	90.9964	HLA	Canonical	Comet	AL20210812_SR_ERV_VT_EG__IFN_TMT10_Fxn01_offline_analysis	local
14348	CometFilter	SearchTime=16:xCorr=0.617999970912933:dcn=0.0695792436599731:Peptide=-.MENTMNDIP.-:PPM=-19.5744127018172	TRUE	16.4302	HLA	Canonical	Comet	AL20210812_SR_ERV_VT_EG__IFN_TMT10_Fxn01_offline_analysis	local
14349	CometFilter	SearchTime=25:xCorr=0.833000004291534:dcn=0.0588235855102539:Peptide=-.EEMLNPM[15.9949]G.-:PPM=-4.25568346174017	TRUE	25.1284	HLA	Canonical	Comet	AL20210812_SR_ERV_VT_EG__IFN_TMT10_Fxn01_offline_analysis	local
14350	CometFilter	SearchTime=2:xCorr=0.314000010490417:dcn=0.216560542583466:Peptide=-.RDKIWNFHVWNECWM.-:PPM=-16.5309801950218	TRUE	2.3472	HLA	Canonical	Comet	AL20210812_SR_ERV_VT_EG__IFN_TMT10_Fxn01_offline_analysis	local
14353	CometFilter	SearchTime=88:xCorr=0.804000020027161:dcn=0.0945274233818054:Peptide=-.TAAFVSYVGP.-:PPM=-8.81882758531487	TRUE	88.0383	HLA	Canonical	Comet	AL20210812_SR_ERV_VT_EG__IFN_TMT10_Fxn01_offline_analysis	local
14354	CometFilter	SearchTime=6:xCorr=0.433999985456467:dcn=0:Peptide=-.EESSGGGS.-:PPM=18.4361990975597	TRUE	6.3277	HLA	Canonical	Comet	AL20210812_SR_ERV_VT_EG__IFN_TMT10_Fxn01_offline_analysis	local
14357	CometFilter	SearchTime=90:xCorr=1.12899994850159:dcn=0.0372009873390198:Peptide=-.ADQAEIRSL.-:PPM=1.27647607822934	TRUE	90.6663	HLA	Canonical	Comet	AL20210812_SR_ERV_VT_EG__IFN_TMT10_Fxn01_offline_analysis	local
14358	CometFilter	SearchTime=5:xCorr=0.314999997615814:dcn=0.307936489582062:Peptide=-.KGKKKADKKEDKKAN.-:PPM=-16.4519747972254	TRUE	5.0747	HLA	Canonical	Comet	AL20210812_SR_ERV_VT_EG__IFN_TMT10_Fxn01_offline_analysis	local
14360	CometFilter	SearchTime=93:xCorr=0.589999973773956:dcn=0.0220338106155396:Peptide=-.EEAGIPLVAII.-:PPM=-9.59232415718622	TRUE	93.1514	HLA	Canonical	Comet	AL20210812_SR_ERV_VT_EG__IFN_TMT10_Fxn01_offline_analysis	local
14361	CometFilter	SearchTime=14:xCorr=0.409000009298325:dcn=0.0586797595024109:Peptide=-.VDNGGDGVACT.-:PPM=-11.8083779275464	TRUE	14.9067	HLA	Canonical	Comet	AL20210812_SR_ERV_VT_EG__IFN_TMT10_Fxn01_offline_analysis	local
14363	CometFilter	SearchTime=78:xCorr=0.976000010967255:dcn=0.00102460384368896:Peptide=-.ERPNAPSL.-:PPM=0.553778629188427	TRUE	78.877	HLA	Canonical	Comet	AL20210812_SR_ERV_VT_EG__IFN_TMT10_Fxn01_offline_analysis	local
14364	CometFilter	SearchTime=127:xCorr=1.45200002193451:dcn=0.378099203109741:Peptide=-.APRGDKEEL.-:PPM=-0.205419545410161	TRUE	127.058	HLA	Canonical	Comet	AL20210812_SR_ERV_VT_EG__IFN_TMT10_Fxn01_offline_analysis	local
14366	CometFilter	SearchTime=61:xCorr=0.700999975204468:dcn=0.00285303592681885:Peptide=-.TSVPEEFHT.-:PPM=0.397142303364978	TRUE	61.1373	HLA	Canonical	Comet	AL20210812_SR_ERV_VT_EG__IFN_TMT10_Fxn01_offline_analysis	local
14367	CometFilter	SearchTime=99:xCorr=0.944999992847443:dcn=0.195767223834991:Peptide=-.REQSNDIARGF.-:PPM=1.54786490254267	TRUE	99.3507	HLA	Canonical	Comet	AL20210812_SR_ERV_VT_EG__IFN_TMT10_Fxn01_offline_analysis	local
14369	CometFilter	SearchTime=11:xCorr=0.531000018119812:dcn=0.122410595417023:Peptide=-.RDHNSSNNSREKKAD.-:PPM=-10.5212966961433	TRUE	11.253	HLA	Canonical	Comet	AL20210812_SR_ERV_VT_EG__IFN_TMT10_Fxn01_offline_analysis	local
14371	CometFilter	SearchTime=80:xCorr=1.72300004959106:dcn=0.383052825927734:Peptide=-.APHEATAGI.-:PPM=1.61025019709467	TRUE	80.2632	HLA	Canonical	Comet	AL20210812_SR_ERV_VT_EG__IFN_TMT10_Fxn01_offline_analysis	local
14375	CometFilter	SearchTime=139:xCorr=1.807000041008:dcn=0.314886569976807:Peptide=-.EEEQAVRPKY.-:PPM=1.26079705183393	TRUE	139.131	HLA	Canonical	Comet	AL20210812_SR_ERV_VT_EG__IFN_TMT10_Fxn01_offline_analysis	local
14376	CometFilter	SearchTime=22:xCorr=0.742999970912933:dcn=0.021534264087677:Peptide=-.EENSFEELTHW.-:PPM=-13.624017126663	TRUE	22.2953	HLA	Canonical	Comet	AL20210812_SR_ERV_VT_EG__IFN_TMT10_Fxn01_offline_analysis	local
14377	CometFilter	SearchTime=67:xCorr=0.825999975204468:dcn=0.121065318584442:Peptide=-.GPDGTRSAF.-:PPM=1.58423094552325	TRUE	67.6081	HLA	Canonical	Comet	AL20210812_SR_ERV_VT_EG__IFN_TMT10_Fxn01_offline_analysis	local
14378	CometFilter	SearchTime=8:xCorr=0.268999993801117:dcn=0:Peptide=-.EEGNSSS.-:PPM=19.7135644098052	TRUE	8.1897	HLA	Canonical	Comet	AL20210812_SR_ERV_VT_EG__IFN_TMT10_Fxn01_offline_analysis	local
14379	CometFilter	SearchTime=84:xCorr=1.00300002098083:dcn=0.0687935948371887:Peptide=-.QVSLYEYFHIS.-:PPM=-9.92459419207864	TRUE	84.1101	HLA	Canonical	Comet	AL20210812_SR_ERV_VT_EG__IFN_TMT10_Fxn01_offline_analysis	local
14385	CometFilter	SearchTime=87:xCorr=1.12100005149841:dcn=0.0214095115661621:Peptide=-.ADQAEIRSL.-:PPM=0.627489760135416	TRUE	87.0751	HLA	Canonical	Comet	AL20210812_SR_ERV_VT_EG__IFN_TMT10_Fxn01_offline_analysis	local
14386	CometFilter	SearchTime=79:xCorr=0.924000024795532:dcn=0.00108230113983154:Peptide=-.ERELHSI.-:PPM=1.09255558441299	TRUE	79.4434	HLA	Canonical	Comet	AL20210812_SR_ERV_VT_EG__IFN_TMT10_Fxn01_offline_analysis	local
14387	CometFilter	SearchTime=89:xCorr=2.33400011062622:dcn=0.366323947906494:Peptide=-.EEDNVQKNY.-:PPM=0.510053778458595	TRUE	89.2634	HLA	Canonical	Comet	AL20210812_SR_ERV_VT_EG__IFN_TMT10_Fxn01_offline_analysis	local
14389	CometFilter	SearchTime=125:xCorr=1.23599994182587:dcn=0.185275077819824:Peptide=-.APRGDKEEL.-:PPM=0.811624896956265	TRUE	125.496	HLA	Canonical	Comet	AL20210812_SR_ERV_VT_EG__IFN_TMT10_Fxn01_offline_analysis	local
14390	CometFilter	SearchTime=84:xCorr=0.802999973297119:dcn=0.0448318123817444:Peptide=-.YEVSRSLSA.-:PPM=-8.47839818711635	TRUE	84.4119	HLA	Canonical	Comet	AL20210812_SR_ERV_VT_EG__IFN_TMT10_Fxn01_offline_analysis	local
14391	CometFilter	SearchTime=80:xCorr=0.5:dcn=0:Peptide=-.PSAPPGPTP.-:PPM=3.88211471854704	TRUE	80.2831	HLA	Canonical	Comet	AL20210812_SR_ERV_VT_EG__IFN_TMT10_Fxn01_offline_analysis	local
14392	CometFilter	SearchTime=124:xCorr=0.878000020980835:dcn=0.158314347267151:Peptide=-.EEAKNRAEQW.-:PPM=0.875566322415143	TRUE	124.203	HLA	Canonical	Comet	AL20210812_SR_ERV_VT_EG__IFN_TMT10_Fxn01_offline_analysis	local
14393	CometFilter	SearchTime=122:xCorr=1.56299996376038:dcn=0.281509876251221:Peptide=-.AEDYAKERY.-:PPM=-0.300520448607788	TRUE	122.812	HLA	Canonical	Comet	AL20210812_SR_ERV_VT_EG__IFN_TMT10_Fxn01_offline_analysis	local
14397	CometFilter	SearchTime=105:xCorr=1.27300000190735:dcn=0.00549882650375366:Peptide=-.SPRTTENPTL.-:PPM=1.70537960289712	TRUE	105.564	HLA	Canonical	Comet	AL20210812_SR_ERV_VT_EG__IFN_TMT10_Fxn01_offline_analysis	local
14398	CometFilter	SearchTime=62:xCorr=0.89300000667572:dcn=0.0559910535812378:Peptide=-.SHGGRPEA.-:PPM=5.50928956101327	TRUE	62.6822	HLA	Canonical	Comet	AL20210812_SR_ERV_VT_EG__IFN_TMT10_Fxn01_offline_analysis	local
14399	CometFilter	SearchTime=78:xCorr=0.74099999666214:dcn=0.269905507564545:Peptide=-.APHEATAGI.-:PPM=0.515965570632336	TRUE	78.7026	HLA	Canonical	Comet	AL20210812_SR_ERV_VT_EG__IFN_TMT10_Fxn01_offline_analysis	local
14400	CometFilter	SearchTime=67:xCorr=1.27699995040894:dcn=0.143304586410522:Peptide=-.SEGAGTMVPAG.-:PPM=11.6035872614602	TRUE	67.7345	HLA	Canonical	Comet	AL20210812_SR_ERV_VT_EG__IFN_TMT10_Fxn01_offline_analysis	local
14402	CometFilter	SearchTime=97:xCorr=0.703999996185303:dcn=0.134943127632141:Peptide=-.DAPPLDLRF.-:PPM=4.41284968420361	TRUE	97.958	HLA	Canonical	Comet	AL20210812_SR_ERV_VT_EG__IFN_TMT10_Fxn01_offline_analysis	local
14403	CometFilter	SearchTime=118:xCorr=0.638999998569489:dcn=0.00156491994857788:Peptide=-.SRNVEIR.-:PPM=8.92286518231701	TRUE	118.197	HLA	Canonical	Comet	AL20210812_SR_ERV_VT_EG__IFN_TMT10_Fxn01_offline_analysis	local
14407	CometFilter	SearchTime=89:xCorr=1.13300001621246:dcn=0.0864960551261902:Peptide=-.ADQAEIRSL.-:PPM=0.789736339797237	TRUE	89.2239	HLA	Canonical	Comet	AL20210812_SR_ERV_VT_EG__IFN_TMT10_Fxn01_offline_analysis	local
14408	CometFilter	SearchTime=22:xCorr=0.876999974250793:dcn=0.0171037316322327:Peptide=-.EENSFEELTHW.-:PPM=-14.5321289239763	TRUE	22.5336	HLA	Canonical	Comet	AL20210812_SR_ERV_VT_EG__IFN_TMT10_Fxn01_offline_analysis	local
14409	CometFilter	SearchTime=68:xCorr=0.837999999523163:dcn=0.153937935829163:Peptide=-.GPDGTRSAF.-:PPM=-0.701288447631815	TRUE	68.5198	HLA	Canonical	Comet	AL20210812_SR_ERV_VT_EG__IFN_TMT10_Fxn01_offline_analysis	local
14411	CometFilter	SearchTime=87:xCorr=0.802999973297119:dcn=0.0983810424804688:Peptide=-.QVSLYEYFHIS.-:PPM=-7.14140645850055	TRUE	87.505	HLA	Canonical	Comet	AL20210812_SR_ERV_VT_EG__IFN_TMT10_Fxn01_offline_analysis	local
14412	CometFilter	SearchTime=61:xCorr=1.71300005912781:dcn=0.436077058315277:Peptide=-.SEGPSTSRW.-:PPM=1.11090823309475	TRUE	61.3201	HLA	Canonical	Comet	AL20210812_SR_ERV_VT_EG__IFN_TMT10_Fxn01_offline_analysis	local
14413	CometFilter	SearchTime=82:xCorr=0.912000000476837:dcn=0:Peptide=-.EPRPGAGSL.-:PPM=2.17010949159535	TRUE	82.7621	HLA	Canonical	Comet	AL20210812_SR_ERV_VT_EG__IFN_TMT10_Fxn01_offline_analysis	local
14414	CometFilter	SearchTime=99:xCorr=1.28600001335144:dcn=0.140746474266052:Peptide=-.AGVEHVVFVQ.-:PPM=-2.24183413964273	TRUE	99.3683	HLA	Canonical	Comet	AL20210812_SR_ERV_VT_EG__IFN_TMT10_Fxn01_offline_analysis	local
14415	CometFilter	SearchTime=13:xCorr=0.521000027656555:dcn=0.268714010715485:Peptide=-.RDKKDKKEKKK.-:PPM=7.21763808694487	TRUE	13.6576	HLA	Canonical	Comet	AL20210812_SR_ERV_VT_EG__IFN_TMT10_Fxn01_offline_analysis	local
14416	CometFilter	SearchTime=11:xCorr=0.416999995708466:dcn=0:Peptide=-.DRCQQFAM[15.9949]VNFSKH.-:PPM=-17.182415282695	TRUE	11.5185	HLA	Canonical	Comet	AL20210812_SR_ERV_VT_EG__IFN_TMT10_Fxn01_offline_analysis	local
14419	CometFilter	SearchTime=138:xCorr=1.65699994564056:dcn=0.377187728881836:Peptide=-.EEEQAVRPKY.-:PPM=2.3140678334394	TRUE	138.46	HLA	Canonical	Comet	AL20210812_SR_ERV_VT_EG__IFN_TMT10_Fxn01_offline_analysis	local
14420	CometFilter	SearchTime=119:xCorr=0.874000012874603:dcn=0.130434811115265:Peptide=-.TVDFVPNRFGLPAG.-:PPM=-9.9613226914426	TRUE	119.048	HLA	Canonical	Comet	AL20210812_SR_ERV_VT_EG__IFN_TMT10_Fxn01_offline_analysis	local
14421	CometFilter	SearchTime=115:xCorr=1.35199999809265:dcn=0.229289889335632:Peptide=-.AEDYAKERY.-:PPM=1.19493031330628	TRUE	115.635	HLA	Canonical	Comet	AL20210812_SR_ERV_VT_EG__IFN_TMT10_Fxn01_offline_analysis	local
14422	CometFilter	SearchTime=131:xCorr=1.30299997329712:dcn=0.232540249824524:Peptide=-.APRGDKEEL.-:PPM=1.62526045089566	TRUE	131.68	HLA	Canonical	Comet	AL20210812_SR_ERV_VT_EG__IFN_TMT10_Fxn01_offline_analysis	local
14423	CometFilter	SearchTime=58:xCorr=1.01900005340576:dcn=0.0421983003616333:Peptide=-.SHGGRPEA.-:PPM=6.85472480584205	TRUE	58.2791	HLA	Canonical	Comet	AL20210812_SR_ERV_VT_EG__IFN_TMT10_Fxn01_offline_analysis	local
14424	CometFilter	SearchTime=101:xCorr=1.48300004005432:dcn=0.0269724130630493:Peptide=-.SGRHSFNPIT.-:PPM=10.2479935957266	TRUE	101.624	HLA	Canonical	Comet	AL20210812_SR_ERV_VT_EG__IFN_TMT10_Fxn01_offline_analysis	local
14425	CometFilter	SearchTime=7:xCorr=0.324999988079071:dcn=0.230769217014313:Peptide=-.RDLLKKLLKRNAASR.-:PPM=-14.1947164707869	TRUE	7.8973	HLA	Canonical	Comet	AL20210812_SR_ERV_VT_EG__IFN_TMT10_Fxn01_offline_analysis	local
14426	CometFilter	SearchTime=9:xCorr=0.397000014781952:dcn=0:Peptide=-.RDFVKHLKKK.-:PPM=10.4972131593552	TRUE	9.2938	HLA	Canonical	Comet	AL20210812_SR_ERV_VT_EG__IFN_TMT10_Fxn01_offline_analysis	local
14427	CometFilter	SearchTime=10:xCorr=0.250999987125397:dcn=0.055776834487915:Peptide=-.ETSFFDE.-:PPM=-16.1897044405422	TRUE	10.3332	HLA	Canonical	Comet	AL20210812_SR_ERV_VT_EG__IFN_TMT10_Fxn01_offline_analysis	local
14429	CometFilter	SearchTime=94:xCorr=0.984000027179718:dcn=0.00101631879806519:Peptide=-.AGEARGLESL.-:PPM=1.92546239244975	TRUE	94.1591	HLA	Canonical	Comet	AL20210812_SR_ERV_VT_EG__IFN_TMT10_Fxn01_offline_analysis	local
14430	CometFilter	SearchTime=98:xCorr=2.0789999961853:dcn=0.280904293060303:Peptide=-.EEDNVQKNY.-:PPM=2.51276471672878	TRUE	98.9886	HLA	Canonical	Comet	AL20210812_SR_ERV_VT_EG__IFN_TMT10_Fxn01_offline_analysis	local
14431	CometFilter	SearchTime=148:xCorr=1.42700004577637:dcn=0.264190673828125:Peptide=-.AEEKAHAF.-:PPM=1.09287469834035	TRUE	148.369	HLA	Canonical	Comet	AL20210812_SR_ERV_VT_EG__IFN_TMT10_Fxn01_offline_analysis	local
14432	CometFilter	SearchTime=118:xCorr=0.634999990463257:dcn=0.00157475471496582:Peptide=-.GGSGAVLLCPL.-:PPM=0.830044161080218	TRUE	118.298	HLA	Canonical	Comet	AL20210812_SR_ERV_VT_EG__IFN_TMT10_Fxn01_offline_analysis	local
14433	CometFilter	SearchTime=153:xCorr=0.916000008583069:dcn=0.00764197111129761:Peptide=-.STQSLSHGGAPELL.-:PPM=5.62837633601189	TRUE	153.238	HLA	Canonical	Comet	AL20210812_SR_ERV_VT_EG__IFN_TMT10_Fxn01_offline_analysis	local
14434	CometFilter	SearchTime=4:xCorr=0.17399999499321:dcn=0.402298808097839:Peptide=-.KKKASKHKSKRRHSK.-:PPM=-0.730465840280591	TRUE	4.0926	HLA	Canonical	Comet	AL20210812_SR_ERV_VT_EG__IFN_TMT10_Fxn01_offline_analysis	local
14435	CometFilter	SearchTime=146:xCorr=1.7610000371933:dcn=0.299829661846161:Peptide=-.EEIKHGQSL.-:PPM=2.42988829892793	TRUE	146.359	HLA	Canonical	Comet	AL20210812_SR_ERV_VT_EG__IFN_TMT10_Fxn01_offline_analysis	local
14436	CometFilter	SearchTime=2:xCorr=0.246999993920326:dcn=0.00404852628707886:Peptide=-.DRCQEKCELCRFCTY.-:PPM=6.62767938809795	TRUE	2.6255	HLA	Canonical	Comet	AL20210812_SR_ERV_VT_EG__IFN_TMT10_Fxn01_offline_analysis	local
14438	CometFilter	SearchTime=48:xCorr=0.685999989509583:dcn=0.00145769119262695:Peptide=-.RDVLGM[15.9949]KVLRHEEF.-:PPM=-18.5833051949076	TRUE	48.8642	HLA	Canonical	Comet	AL20210812_SR_ERV_VT_EG__IFN_TMT10_Fxn01_offline_analysis	local
14440	CometFilter	SearchTime=67:xCorr=1.75399994850159:dcn=0.422462940216064:Peptide=-.SEGPSTSRW.-:PPM=1.27263822301854	TRUE	67.8156	HLA	Canonical	Comet	AL20210812_SR_ERV_VT_EG__IFN_TMT10_Fxn01_offline_analysis	local
14441	CometFilter	SearchTime=140:xCorr=1.46700000762939:dcn=0.332651674747467:Peptide=-.EEEQAVRPKY.-:PPM=1.78743244253688	TRUE	140.697	HLA	Canonical	Comet	AL20210812_SR_ERV_VT_EG__IFN_TMT10_Fxn01_offline_analysis	local
14442	CometFilter	SearchTime=77:xCorr=0.708999991416931:dcn=0.00987303256988525:Peptide=-.RDVQDPFAPRGQRGV.-:PPM=-17.7395797876034	TRUE	77.5706	HLA	Canonical	Comet	AL20210812_SR_ERV_VT_EG__IFN_TMT10_Fxn01_offline_analysis	local
14443	CometFilter	SearchTime=103:xCorr=1.07400000095367:dcn=0.0242086052894592:Peptide=-.QVEANGVISPA.-:PPM=10.1227065810077	TRUE	103.653	HLA	Canonical	Comet	AL20210812_SR_ERV_VT_EG__IFN_TMT10_Fxn01_offline_analysis	local
14444	CometFilter	SearchTime=112:xCorr=0.662000000476837:dcn=0.00302112102508545:Peptide=-.EAALLAEVSPPT.-:PPM=13.438806556604	TRUE	112.439	HLA	Canonical	Comet	AL20210812_SR_ERV_VT_EG__IFN_TMT10_Fxn01_offline_analysis	local
14445	CometFilter	SearchTime=2:xCorr=0.556999981403351:dcn=0.554757595062256:Peptide=-.RDCM[15.9949]DCFMMEEEHHP.-:PPM=-7.15398188800247	TRUE	2.5322	HLA	Canonical	Comet	AL20210812_SR_ERV_VT_EG__IFN_TMT10_Fxn01_offline_analysis	local
14449	CometFilter	SearchTime=94:xCorr=0.705999970436096:dcn=0.138810217380524:Peptide=-.SPANLAVTR.-:PPM=-16.080676285301	TRUE	94.3344	HLA	Canonical	Comet	AL20210812_SR_ERV_VT_EG__IFN_TMT10_Fxn01_offline_analysis	local
14451	CometFilter	SearchTime=130:xCorr=1.11500000953674:dcn=0.0609865188598633:Peptide=-.AEEKAHAF.-:PPM=1.31301342799239	TRUE	130.868	HLA	Canonical	Comet	AL20210812_SR_ERV_VT_EG__IFN_TMT10_Fxn01_offline_analysis	local
14452	CometFilter	SearchTime=125:xCorr=0.578999996185303:dcn=0.0172711610794067:Peptide=-.EAPLSPSYLRGATAG.-:PPM=-1.44508093403254	TRUE	125.162	HLA	Canonical	Comet	AL20210812_SR_ERV_VT_EG__IFN_TMT10_Fxn01_offline_analysis	local
14453	CometFilter	SearchTime=132:xCorr=1.21200001239777:dcn=0.26980197429657:Peptide=-.APRGDKEEL.-:PPM=1.21844267392596	TRUE	132.55	HLA	Canonical	Comet	AL20210812_SR_ERV_VT_EG__IFN_TMT10_Fxn01_offline_analysis	local
14455	CometFilter	SearchTime=59:xCorr=0.970000028610229:dcn=0.0247423052787781:Peptide=-.SHGGRPEA.-:PPM=5.89369963090192	TRUE	60.0151	HLA	Canonical	Comet	AL20210812_SR_ERV_VT_EG__IFN_TMT10_Fxn01_offline_analysis	local
14456	CometFilter	SearchTime=24:xCorr=0.25:dcn=0:Peptide=-.GSPAGVLL.-:PPM=1.91482265292158	TRUE	24.7056	HLA	Canonical	Comet	AL20210812_SR_ERV_VT_EG__IFN_TMT10_Fxn01_offline_analysis	local
14457	CometFilter	SearchTime=105:xCorr=2.37199997901917:dcn=0.37015175819397:Peptide=-.EEDNVQKNY.-:PPM=1.88691754851046	TRUE	105.152	HLA	Canonical	Comet	AL20210812_SR_ERV_VT_EG__IFN_TMT10_Fxn01_offline_analysis	local
14459	CometFilter	SearchTime=111:xCorr=0.888999998569489:dcn=0.0359954833984375:Peptide=-.GSPGELGGQGPRGP.-:PPM=-14.1918091279596	TRUE	111.991	HLA	Canonical	Comet	AL20210812_SR_ERV_VT_EG__IFN_TMT10_Fxn01_offline_analysis	local
14462	CometFilter	SearchTime=69:xCorr=1.44200003147125:dcn=0.350208103656769:Peptide=-.SEGPSTSRW.-:PPM=-0.0212016967394503	TRUE	69.1913	HLA	Canonical	Comet	AL20210812_SR_ERV_VT_EG__IFN_TMT10_Fxn01_offline_analysis	local
14463	CometFilter	SearchTime=20:xCorr=0.495999991893768:dcn=0.0100806355476379:Peptide=-.RSVPEKLVSLLVLKR.-:PPM=-14.5438277572392	TRUE	20.414	HLA	Canonical	Comet	AL20210812_SR_ERV_VT_EG__IFN_TMT10_Fxn01_offline_analysis	local
14464	CometFilter	SearchTime=143:xCorr=1.02699995040894:dcn=0.00584220886230469:Peptide=-.SPQGLDSPLPLEGS.-:PPM=9.21184603235241	TRUE	143.401	HLA	Canonical	Comet	AL20210812_SR_ERV_VT_EG__IFN_TMT10_Fxn01_offline_analysis	local
14466	CometFilter	SearchTime=169:xCorr=1.49699997901917:dcn=0.352037370204926:Peptide=-.EEEQAVRPKY.-:PPM=0.383071400462779	TRUE	169.256	HLA	Canonical	Comet	AL20210812_SR_ERV_VT_EG__IFN_TMT10_Fxn01_offline_analysis	local
14467	CometFilter	SearchTime=14:xCorr=0.486000001430511:dcn=0:Peptide=-.EYCLNSS.-:PPM=-8.01095547075348	TRUE	14.7208	HLA	Canonical	Comet	AL20210812_SR_ERV_VT_EG__IFN_TMT10_Fxn01_offline_analysis	local
14468	CometFilter	SearchTime=9:xCorr=0.643999993801117:dcn=0.0962732434272766:Peptide=-.RDVWDM[15.9949]KWAKDNPD.-:PPM=3.1218932580116	TRUE	9.1126	HLA	Canonical	Comet	AL20210812_SR_ERV_VT_EG__IFN_TMT10_Fxn01_offline_analysis	local
14469	CometFilter	SearchTime=11:xCorr=0.305999994277954:dcn=0.0522875785827637:Peptide=-.RDFLNRCLEM[15.9949]DVEKR.-:PPM=2.60604187009125	TRUE	11.6135	HLA	Canonical	Comet	AL20210812_SR_ERV_VT_EG__IFN_TMT10_Fxn01_offline_analysis	local
14470	CometFilter	SearchTime=10:xCorr=0.456000000238419:dcn=0.160087764263153:Peptide=-.DRVKKQKKING.-:PPM=13.2606038156751	TRUE	10.9704	HLA	Canonical	Comet	AL20210812_SR_ERV_VT_EG__IFN_TMT10_Fxn01_offline_analysis	local
14473	CometFilter	SearchTime=136:xCorr=1.36899995803833:dcn=0.238130033016205:Peptide=-.AEEKAHAF.-:PPM=0.212319779481953	TRUE	136.715	HLA	Canonical	Comet	AL20210812_SR_ERV_VT_EG__IFN_TMT10_Fxn01_offline_analysis	local
14475	CometFilter	SearchTime=118:xCorr=0.787000000476837:dcn=0.0101652145385742:Peptide=-.GHISPSVRLSTS.-:PPM=-0.732996835433411	TRUE	118.63	HLA	Canonical	Comet	AL20210812_SR_ERV_VT_EG__IFN_TMT10_Fxn01_offline_analysis	local
14477	CometFilter	SearchTime=1:xCorr=0.203999996185303:dcn=0.122548997402191:Peptide=-.DMDCGIM[15.9949]DACCESS.-:PPM=-6.19037309718559	TRUE	1.8391	HLA	Canonical	Comet	AL20210812_SR_ERV_VT_EG__IFN_TMT10_Fxn01_offline_analysis	local
14478	CometFilter	SearchTime=3:xCorr=0.474000006914139:dcn=0.618143439292908:Peptide=-.RDGKKKKNKKNKGK.-:PPM=-12.7461598282458	TRUE	3.7511	HLA	Canonical	Comet	AL20210812_SR_ERV_VT_EG__IFN_TMT10_Fxn01_offline_analysis	local
14479	CometFilter	SearchTime=119:xCorr=0.703999996185303:dcn=0.0866476893424988:Peptide=-.AAKEPSATPP.-:PPM=-4.61230226018516	TRUE	119.826	HLA	Canonical	Comet	AL20210812_SR_ERV_VT_EG__IFN_TMT10_Fxn01_offline_analysis	local
14480	CometFilter	SearchTime=12:xCorr=0.515999972820282:dcn=0.218992233276367:Peptide=-.RDRPPEKLAKIILA.-:PPM=14.1592664226851	TRUE	12.7692	HLA	Canonical	Comet	AL20210812_SR_ERV_VT_EG__IFN_TMT10_Fxn01_offline_analysis	local
14481	CometFilter	SearchTime=1:xCorr=0.0579999983310699:dcn=0:Peptide=-.CCCCCCCSQRRRGCR.-:PPM=-17.6786781045537	TRUE	1.8493	HLA	Canonical	Comet	AL20210812_SR_ERV_VT_EG__IFN_TMT10_Fxn01_offline_analysis	local
14482	CometFilter	SearchTime=17:xCorr=0.421999990940094:dcn=0.0355449914932251:Peptide=-.TALGLPYTIKKFKSG.-:PPM=0.105467332067947	TRUE	17.56	HLA	Canonical	Comet	AL20210812_SR_ERV_VT_EG__IFN_TMT10_Fxn01_offline_analysis	local
14484	CometFilter	SearchTime=75:xCorr=1.682000041008:dcn=0.398335337638855:Peptide=-.NAEQHVTQL.-:PPM=1.98831414146709	TRUE	75.8877	HLA	Canonical	Comet	AL20210812_SR_ERV_VT_EG__IFN_TMT10_Fxn01_offline_analysis	local
14486	CometFilter	SearchTime=2:xCorr=0.488999992609024:dcn=0.415132880210876:Peptide=-.RDKIWNFHVWNECWM.-:PPM=-10.0200872989408	TRUE	2.4265	HLA	Canonical	Comet	AL20210812_SR_ERV_VT_EG__IFN_TMT10_Fxn01_offline_analysis	local
14487	CometFilter	SearchTime=57:xCorr=1.13199996948242:dcn=0.156360387802124:Peptide=-.SEGPSTSRW.-:PPM=0.302258283291979	TRUE	57.3244	HLA	Canonical	Comet	AL20210812_SR_ERV_VT_EG__IFN_TMT10_Fxn01_offline_analysis	local
14489	CometFilter	SearchTime=83:xCorr=1.75800001621246:dcn=0.273606419563293:Peptide=-.SPEDARTSAL.-:PPM=-0.0436746561573648	TRUE	83.3503	HLA	Canonical	Comet	AL20210812_SR_ERV_VT_EG__IFN_TMT10_Fxn01_offline_analysis	local
14490	CometFilter	SearchTime=91:xCorr=0.497999995946884:dcn=0:Peptide=-.PGAVHTLAY.-:PPM=7.87999955296922	TRUE	91.4781	HLA	Canonical	Comet	AL20210812_SR_ERV_VT_EG__IFN_TMT10_Fxn01_offline_analysis	local
14491	CometFilter	SearchTime=122:xCorr=0.971000015735626:dcn=0.129763126373291:Peptide=-.EQSVICLSNIITI.-:PPM=-16.7964211809966	TRUE	122.212	HLA	Canonical	Comet	AL20210812_SR_ERV_VT_EG__IFN_TMT10_Fxn01_offline_analysis	local
14492	CometFilter	SearchTime=24:xCorr=0.601000010967255:dcn=0.0515807271003723:Peptide=-.YFCSATGAMVGSFGF.-:PPM=-9.09063002492115	TRUE	24.0924	HLA	Canonical	Comet	AL20210812_SR_ERV_VT_EG__IFN_TMT10_Fxn01_offline_analysis	local
14493	CometFilter	SearchTime=82:xCorr=2.28299999237061:dcn=0.403854608535767:Peptide=-.TVETRDGQVINETS.-:PPM=-1.00207904074424	TRUE	82.7251	HLA	Canonical	Comet	AL20210812_SR_ERV_VT_EG__IFN_TMT10_Fxn01_offline_analysis	local
14495	CometFilter	SearchTime=116:xCorr=0.76800000667572:dcn=0.04296875:Peptide=-.ASVAGPVPSVFPL.-:PPM=-19.3316767622161	TRUE	116.644	HLA	Canonical	Comet	AL20210812_SR_ERV_VT_EG__IFN_TMT10_Fxn01_offline_analysis	local
14496	CometFilter	SearchTime=74:xCorr=1.03699994087219:dcn=0.0260366201400757:Peptide=-.AGPHLSGGFGAS.-:PPM=2.39907836015253	TRUE	74.7928	HLA	Canonical	Comet	AL20210812_SR_ERV_VT_EG__IFN_TMT10_Fxn01_offline_analysis	local
14497	CometFilter	SearchTime=92:xCorr=2.00300002098083:dcn=0.334498286247253:Peptide=-.SLYGPGTNR.-:PPM=0.79769597706014	TRUE	92.6213	HLA	Canonical	Comet	AL20210812_SR_ERV_VT_EG__IFN_TMT10_Fxn01_offline_analysis	local
14500	CometFilter	SearchTime=20:xCorr=0.523000001907349:dcn=0.00382405519485474:Peptide=-.RDVKGQIKSLVQK.-:PPM=3.86330612060479	TRUE	20.3698	HLA	Canonical	Comet	AL20210812_SR_ERV_VT_EG__IFN_TMT10_Fxn01_offline_analysis	local
14501	CometFilter	SearchTime=7:xCorr=0.41100001335144:dcn=0.240875899791718:Peptide=-.LKLARQAVKKLVQG.-:PPM=-2.50406215757303	TRUE	7.9076	HLA	Canonical	Comet	AL20210812_SR_ERV_VT_EG__IFN_TMT10_Fxn01_offline_analysis	local
14502	CometFilter	SearchTime=15:xCorr=0.684000015258789:dcn=0.209064304828644:Peptide=-.RDVDREQDHNECNK.-:PPM=16.3927160371174	TRUE	15.6132	HLA	Canonical	Comet	AL20210812_SR_ERV_VT_EG__IFN_TMT10_Fxn01_offline_analysis	local
14504	CometFilter	SearchTime=63:xCorr=0.745999991893768:dcn=0.0563002824783325:Peptide=-.RDVLM[15.9949]EQAFTVLEAN.-:PPM=-0.415559906347449	TRUE	63.94	HLA	Canonical	Comet	AL20210812_SR_ERV_VT_EG__IFN_TMT10_Fxn01_offline_analysis	local
14506	CometFilter	SearchTime=140:xCorr=1.52300000190735:dcn=0.150361120700836:Peptide=-.KEAETRAEF.-:PPM=2.29242514123792	TRUE	140.084	HLA	Canonical	Comet	AL20210812_SR_ERV_VT_EG__IFN_TMT10_Fxn01_offline_analysis	local
14507	CometFilter	SearchTime=4:xCorr=0.257999986410141:dcn=0.0387596487998962:Peptide=-.CPSM[15.9949]SRREFRKM[15.9949]HFR.-:PPM=-17.7610782533788	TRUE	4.1655	HLA	Canonical	Comet	AL20210812_SR_ERV_VT_EG__IFN_TMT10_Fxn01_offline_analysis	local
14510	CometFilter	SearchTime=32:xCorr=0.688000023365021:dcn=0.138081431388855:Peptide=-.EAHNVGL.-:PPM=14.5371365832317	TRUE	32.3501	HLA	Canonical	Comet	AL20210812_SR_ERV_VT_EG__IFN_TMT10_Fxn01_offline_analysis	local
14511	CometFilter	SearchTime=84:xCorr=1.09599995613098:dcn=0.158759117126465:Peptide=-.TPGPAGSRL.-:PPM=-0.431694011218014	TRUE	84.6998	HLA	Canonical	Comet	AL20210812_SR_ERV_VT_EG__IFN_TMT10_Fxn01_offline_analysis	local
14512	CometFilter	SearchTime=91:xCorr=2.14299988746643:dcn=0.300979912281036:Peptide=-.EEDNVQKNY.-:PPM=-2.36884319540263	TRUE	91.4352	HLA	Canonical	Comet	AL20210812_SR_ERV_VT_EG__IFN_TMT10_Fxn01_offline_analysis	local
14514	CometFilter	SearchTime=4:xCorr=0.354999989271164:dcn=0.256338000297546:Peptide=-.RSKRDKAM[15.9949]KAKKLQK.-:PPM=-17.2819626641288	TRUE	4.1862	HLA	Canonical	Comet	AL20210812_SR_ERV_VT_EG__IFN_TMT10_Fxn01_offline_analysis	local
14517	CometFilter	SearchTime=88:xCorr=1.82500004768372:dcn=0.273972570896149:Peptide=-.SPEDARTSAL.-:PPM=0.739606087418673	TRUE	88.3596	HLA	Canonical	Comet	AL20210812_SR_ERV_VT_EG__IFN_TMT10_Fxn01_offline_analysis	local
14518	CometFilter	SearchTime=76:xCorr=1.1599999666214:dcn=0.0801723599433899:Peptide=-.APALSFHMSP.-:PPM=-2.25547906501688	TRUE	76.3016	HLA	Canonical	Comet	AL20210812_SR_ERV_VT_EG__IFN_TMT10_Fxn01_offline_analysis	local
14520	CometFilter	SearchTime=60:xCorr=0.488000005483627:dcn=0.00204920768737793:Peptide=-.TMMDAGHLL.-:PPM=3.58932912613388	TRUE	60.9952	HLA	Canonical	Comet	AL20210812_SR_ERV_VT_EG__IFN_TMT10_Fxn01_offline_analysis	local
14522	CometFilter	SearchTime=4:xCorr=0.197999998927116:dcn=0.601010084152222:Peptide=-.KKKKKKHS.-:PPM=16.3036266609336	TRUE	4.7902	HLA	Canonical	Comet	AL20210812_SR_ERV_VT_EG__IFN_TMT10_Fxn01_offline_analysis	local
14523	CometFilter	SearchTime=10:xCorr=0.547999978065491:dcn=0.00364959239959717:Peptide=-.RDALQKALKDLKGR.-:PPM=18.9846605797988	TRUE	10.7737	HLA	Canonical	Comet	AL20210812_SR_ERV_VT_EG__IFN_TMT10_Fxn01_offline_analysis	local
14528	CometFilter	SearchTime=140:xCorr=1.52400004863739:dcn=0.108267784118652:Peptide=-.KEAETRAEF.-:PPM=0.345476086128717	TRUE	140.846	HLA	Canonical	Comet	AL20210812_SR_ERV_VT_EG__IFN_TMT10_Fxn01_offline_analysis	local
14529	CometFilter	SearchTime=2:xCorr=0.29899999499321:dcn=0.00334441661834717:Peptide=-.RFCEM[15.9949]CCDCRM[15.9949]FHVR.-:PPM=-18.3790872505428	TRUE	2.0549	HLA	Canonical	Comet	AL20210812_SR_ERV_VT_EG__IFN_TMT10_Fxn01_offline_analysis	local
14531	CometFilter	SearchTime=132:xCorr=1.27799999713898:dcn=0.233959317207336:Peptide=-.APRGDKEEL.-:PPM=1.01503378549893	TRUE	132.968	HLA	Canonical	Comet	AL20210812_SR_ERV_VT_EG__IFN_TMT10_Fxn01_offline_analysis	local
14533	CometFilter	SearchTime=113:xCorr=0.99099999666214:dcn=0.046417772769928:Peptide=-.SM[15.9949]VSNLLLANN.-:PPM=2.98123786991902	TRUE	113.055	HLA	Canonical	Comet	AL20210812_SR_ERV_VT_EG__IFN_TMT10_Fxn01_offline_analysis	local
14534	CometFilter	SearchTime=12:xCorr=0.472000002861023:dcn=0.0677966475486755:Peptide=-.FGGGGSGNEM.-:PPM=-12.0644864879849	TRUE	12.0615	HLA	Canonical	Comet	AL20210812_SR_ERV_VT_EG__IFN_TMT10_Fxn01_offline_analysis	local
14535	CometFilter	SearchTime=33:xCorr=0.677999973297119:dcn=0.00294983386993408:Peptide=-.RDVVHNALKRPIKG.-:PPM=4.25687529569782	TRUE	33.7136	HLA	Canonical	Comet	AL20210812_SR_ERV_VT_EG__IFN_TMT10_Fxn01_offline_analysis	local
14536	CometFilter	SearchTime=23:xCorr=0.545000016689301:dcn=0.0165137648582458:Peptide=-.DRVWEVPDEWAAKQG.-:PPM=-14.3198412515812	TRUE	23.6644	HLA	Canonical	Comet	AL20210812_SR_ERV_VT_EG__IFN_TMT10_Fxn01_offline_analysis	local
14537	CometFilter	SearchTime=101:xCorr=1.59599995613098:dcn=0.117167890071869:Peptide=-.SASVQRADTSL.-:PPM=-0.966238022488114	TRUE	101.278	HLA	Canonical	Comet	AL20210812_SR_ERV_VT_EG__IFN_TMT10_Fxn01_offline_analysis	local
14539	CometFilter	SearchTime=33:xCorr=0.699000000953674:dcn=0.0600858330726624:Peptide=-.EAHNVGL.-:PPM=17.6313762771421	TRUE	33.5635	HLA	Canonical	Comet	AL20210812_SR_ERV_VT_EG__IFN_TMT10_Fxn01_offline_analysis	local
14540	CometFilter	SearchTime=79:xCorr=1.35199999809265:dcn=0.228550314903259:Peptide=-.TPGPAGSRL.-:PPM=0.857869725250038	TRUE	79.2161	HLA	Canonical	Comet	AL20210812_SR_ERV_VT_EG__IFN_TMT10_Fxn01_offline_analysis	local
14541	CometFilter	SearchTime=83:xCorr=1.77600002288818:dcn=0.265765786170959:Peptide=-.SPEDARTSAL.-:PPM=-0.0436746561573648	TRUE	83.6371	HLA	Canonical	Comet	AL20210812_SR_ERV_VT_EG__IFN_TMT10_Fxn01_offline_analysis	local
14542	CometFilter	SearchTime=71:xCorr=1.12699997425079:dcn=0.0771961212158203:Peptide=-.APAPRSGECL.-:PPM=1.33739112733213	TRUE	71.7903	HLA	Canonical	Comet	AL20210812_SR_ERV_VT_EG__IFN_TMT10_Fxn01_offline_analysis	local
14544	CometFilter	SearchTime=66:xCorr=0.71399998664856:dcn=0.105041980743408:Peptide=-.RDVDRVKRITM[15.9949]AIW.-:PPM=-3.01919878358701	TRUE	66.7538	HLA	Canonical	Comet	AL20210812_SR_ERV_VT_EG__IFN_TMT10_Fxn01_offline_analysis	local
14546	CometFilter	SearchTime=75:xCorr=0.842000007629395:dcn=0.0427553653717041:Peptide=-.SDAHSVESLTAQNLS.-:PPM=0.553649938781993	TRUE	75.2157	HLA	Canonical	Comet	AL20210812_SR_ERV_VT_EG__IFN_TMT10_Fxn01_offline_analysis	local
14547	CometFilter	SearchTime=57:xCorr=0.800999999046326:dcn=0.00499379634857178:Peptide=-.ETDQIMMIS.-:PPM=2.83978999147994	TRUE	57.7884	HLA	Canonical	Comet	AL20210812_SR_ERV_VT_EG__IFN_TMT10_Fxn01_offline_analysis	local
14551	CometFilter	SearchTime=16:xCorr=1.57099997997284:dcn=0.551241278648376:Peptide=-.SEM[15.9949]DGAQHAAW.-:PPM=1.9504590163271	TRUE	16.3661	HLA	Canonical	Comet	AL20210812_SR_ERV_VT_EG__IFN_TMT10_Fxn01_offline_analysis	local
14552	CometFilter	SearchTime=86:xCorr=2.42600011825562:dcn=0.436933219432831:Peptide=-.YVDEHGTRL.-:PPM=0.907087658057782	TRUE	86.3038	HLA	Canonical	Comet	AL20210812_SR_ERV_VT_EG__IFN_TMT10_Fxn01_offline_analysis	local
14553	CometFilter	SearchTime=3:xCorr=0.0280000008642673:dcn=0:Peptide=-.KKYDKCKKKKKSAD.-:PPM=-8.2471933444383	TRUE	3.4887	HLA	Canonical	Comet	AL20210812_SR_ERV_VT_EG__IFN_TMT10_Fxn01_offline_analysis	local
14554	CometFilter	SearchTime=7:xCorr=0.50900000333786:dcn=0:Peptide=-.LGGEPPD.-:PPM=-14.5141746441261	TRUE	7.304	HLA	Canonical	Comet	AL20210812_SR_ERV_VT_EG__IFN_TMT10_Fxn01_offline_analysis	local
14555	CometFilter	SearchTime=12:xCorr=0.203999996185303:dcn=0:Peptide=-.KMKRQKRKRKKKYPQ.-:PPM=-12.4401429192633	TRUE	12.8173	HLA	Canonical	Comet	AL20210812_SR_ERV_VT_EG__IFN_TMT10_Fxn01_offline_analysis	local
14558	CometFilter	SearchTime=61:xCorr=0.476000010967255:dcn=0.172268927097321:Peptide=-.SPM[15.9949]AM[15.9949]LHIG.-:PPM=3.94157746197244	TRUE	61.7662	HLA	Canonical	Comet	AL20210812_SR_ERV_VT_EG__IFN_TMT10_Fxn01_offline_analysis	local
14559	CometFilter	SearchTime=4:xCorr=0.168999999761581:dcn=0.615384638309479:Peptide=-.HQCLKKRKKKRRSKH.-:PPM=-3.46095986394862	TRUE	4.6306	HLA	Canonical	Comet	AL20210812_SR_ERV_VT_EG__IFN_TMT10_Fxn01_offline_analysis	local
14561	CometFilter	SearchTime=138:xCorr=1.31099998950958:dcn=0.114416480064392:Peptide=-.KEAETRAEF.-:PPM=0.929560802683612	TRUE	138.306	HLA	Canonical	Comet	AL20210812_SR_ERV_VT_EG__IFN_TMT10_Fxn01_offline_analysis	local
14562	CometFilter	SearchTime=103:xCorr=1.64400005340576:dcn=0.09549880027771:Peptide=-.SASVQRADTSL.-:PPM=0.938879617768328	TRUE	103.545	HLA	Canonical	Comet	AL20210812_SR_ERV_VT_EG__IFN_TMT10_Fxn01_offline_analysis	local
14564	CometFilter	SearchTime=78:xCorr=1.19099998474121:dcn=0.11670857667923:Peptide=-.TPGPAGSRL.-:PPM=0.489422943312264	TRUE	78.6427	HLA	Canonical	Comet	AL20210812_SR_ERV_VT_EG__IFN_TMT10_Fxn01_offline_analysis	local
14565	CometFilter	SearchTime=33:xCorr=0.843999981880188:dcn=0.0414691567420959:Peptide=-.EAHGGRL.-:PPM=6.45762028463671	TRUE	33.3901	HLA	Canonical	Comet	AL20210812_SR_ERV_VT_EG__IFN_TMT10_Fxn01_offline_analysis	local
14566	CometFilter	SearchTime=4:xCorr=0.379000008106232:dcn=0.221635937690735:Peptide=-.RKEKRRQKREKHKLN.-:PPM=5.27063229647455	TRUE	4.2048	HLA	Canonical	Comet	AL20210812_SR_ERV_VT_EG__IFN_TMT10_Fxn01_offline_analysis	local
14567	CometFilter	SearchTime=95:xCorr=1.34500002861023:dcn=0.224535346031189:Peptide=-.RPLGAGQEV.-:PPM=0.533884682664806	TRUE	95.3488	HLA	Canonical	Comet	AL20210812_SR_ERV_VT_EG__IFN_TMT10_Fxn01_offline_analysis	local
14568	CometFilter	SearchTime=8:xCorr=0.458000004291534:dcn=0:Peptide=-.RDIKKNKERIIN.-:PPM=16.2760356180381	TRUE	8.8368	HLA	Canonical	Comet	AL20210812_SR_ERV_VT_EG__IFN_TMT10_Fxn01_offline_analysis	local
14569	CometFilter	SearchTime=113:xCorr=0.990000009536743:dcn=0.0696969628334045:Peptide=-.SM[15.9949]VSNLLLANN.-:PPM=1.57454450352161	TRUE	113.324	HLA	Canonical	Comet	AL20210812_SR_ERV_VT_EG__IFN_TMT10_Fxn01_offline_analysis	local
14570	CometFilter	SearchTime=3:xCorr=0.319000005722046:dcn=0.429467082023621:Peptide=-.RKLSEKPKEEKKEKK.-:PPM=14.1178529954913	TRUE	3.4251	HLA	Canonical	Comet	AL20210812_SR_ERV_VT_EG__IFN_TMT10_Fxn01_offline_analysis	local
14572	CometFilter	SearchTime=89:xCorr=2.46499991416931:dcn=0.44259637594223:Peptide=-.YVDEHGTRL.-:PPM=1.58853940361264	TRUE	89.0797	HLA	Canonical	Comet	AL20210812_SR_ERV_VT_EG__IFN_TMT10_Fxn01_offline_analysis	local
14574	CometFilter	SearchTime=26:xCorr=0.703000009059906:dcn=0.142247557640076:Peptide=-.SAGSSSSCSSASL.-:PPM=2.73395268153238	TRUE	26.3658	HLA	Canonical	Comet	AL20210812_SR_ERV_VT_EG__IFN_TMT10_Fxn01_offline_analysis	local
14575	CometFilter	SearchTime=132:xCorr=1.22200000286102:dcn=0.244680881500244:Peptide=-.APRGDKEEL.-:PPM=0.60821600852923	TRUE	132.632	HLA	Canonical	Comet	AL20210812_SR_ERV_VT_EG__IFN_TMT10_Fxn01_offline_analysis	local
14576	CometFilter	SearchTime=84:xCorr=0.897000014781952:dcn=0.170568585395813:Peptide=-.SPSRPSVPA.-:PPM=1.74401459470377	TRUE	84.3174	HLA	Canonical	Comet	AL20210812_SR_ERV_VT_EG__IFN_TMT10_Fxn01_offline_analysis	local
14577	CometFilter	SearchTime=140:xCorr=0.435999989509583:dcn=0.00917428731918335:Peptide=-.TGSAEGNIKVW.-:PPM=7.94306030798249	TRUE	140.574	HLA	Canonical	Comet	AL20210812_SR_ERV_VT_EG__IFN_TMT10_Fxn01_offline_analysis	local
14578	CometFilter	SearchTime=16:xCorr=1.50100004673004:dcn=0.551632285118103:Peptide=-.SEM[15.9949]DGAQHAAW.-:PPM=2.08851815304334	TRUE	16.9222	HLA	Canonical	Comet	AL20210812_SR_ERV_VT_EG__IFN_TMT10_Fxn01_offline_analysis	local
14581	CometFilter	SearchTime=5:xCorr=0.165000006556511:dcn=0.0787879228591919:Peptide=-.KEKKDKKHKKTPKED.-:PPM=-17.1647871327209	TRUE	5.1958	HLA	Canonical	Comet	AL20210812_SR_ERV_VT_EG__IFN_TMT10_Fxn01_offline_analysis	local
14583	CometFilter	SearchTime=139:xCorr=1.57400000095367:dcn=0.114358305931091:Peptide=-.KEAETRAEF.-:PPM=0.929560802683612	TRUE	139.733	HLA	Canonical	Comet	AL20210812_SR_ERV_VT_EG__IFN_TMT10_Fxn01_offline_analysis	local
14584	CometFilter	SearchTime=107:xCorr=1.41499996185303:dcn=0.120141327381134:Peptide=-.SASVQRADTSL.-:PPM=1.37852215018646	TRUE	107.438	HLA	Canonical	Comet	AL20210812_SR_ERV_VT_EG__IFN_TMT10_Fxn01_offline_analysis	local
14586	CometFilter	SearchTime=107:xCorr=1.94000005722046:dcn=0.563917517662048:Peptide=-.EESKIDEHHF.-:PPM=1.45143620441944	TRUE	107.395	HLA	Canonical	Comet	AL20210812_SR_ERV_VT_EG__IFN_TMT10_Fxn01_offline_analysis	local
14587	CometFilter	SearchTime=3:xCorr=0.493000000715256:dcn=0:Peptide=-.RDDFYEWECKQRM[15.9949]RA.-:PPM=9.72133859688709	TRUE	3.1185	HLA	Canonical	Comet	AL20210812_SR_ERV_VT_EG__IFN_TMT10_Fxn01_offline_analysis	local
14588	CometFilter	SearchTime=93:xCorr=1.13999998569489:dcn=0.1122807264328:Peptide=-.GPTPSRTETL.-:PPM=0.123169993355778	TRUE	93.795	HLA	Canonical	Comet	AL20210812_SR_ERV_VT_EG__IFN_TMT10_Fxn01_offline_analysis	local
14589	CometFilter	SearchTime=34:xCorr=0.247999995946884:dcn=0:Peptide=-.M[15.9949]VGLVMG.-:PPM=-18.168813893373	TRUE	34.0857	HLA	Canonical	Comet	AL20210812_SR_ERV_VT_EG__IFN_TMT10_Fxn01_offline_analysis	local
14592	CometFilter	SearchTime=11:xCorr=0.386999994516373:dcn=0.165374636650085:Peptide=-.RDAAGKLKELEKDNR.-:PPM=13.2119611671047	TRUE	11.537	HLA	Canonical	Comet	AL20210812_SR_ERV_VT_EG__IFN_TMT10_Fxn01_offline_analysis	local
14594	CometFilter	SearchTime=89:xCorr=2.33999991416931:dcn=0.455555498600006:Peptide=-.YVDEHGTRL.-:PPM=0.907087658057782	TRUE	89.0725	HLA	Canonical	Comet	AL20210812_SR_ERV_VT_EG__IFN_TMT10_Fxn01_offline_analysis	local
14595	CometFilter	SearchTime=61:xCorr=0.745999991893768:dcn=0.0187667608261108:Peptide=-.EDTSSESLSL.-:PPM=4.20150457619647	TRUE	61.6112	HLA	Canonical	Comet	AL20210812_SR_ERV_VT_EG__IFN_TMT10_Fxn01_offline_analysis	local
14597	CometFilter	SearchTime=99:xCorr=1.06200003623962:dcn=0.181732594966888:Peptide=-.RPLGAGQEV.-:PPM=2.78170597258351	TRUE	99.4564	HLA	Canonical	Comet	AL20210812_SR_ERV_VT_EG__IFN_TMT10_Fxn01_offline_analysis	local
14599	CometFilter	SearchTime=26:xCorr=0.342000007629395:dcn=0.00292402505874634:Peptide=-.SGVCAESAFLM[15.9949].-:PPM=-14.0669082103081	TRUE	26.2673	HLA	Canonical	Comet	AL20210812_SR_ERV_VT_EG__IFN_TMT10_Fxn01_offline_analysis	local
14600	CometFilter	SearchTime=23:xCorr=0.275000005960464:dcn=0:Peptide=-.AIGRVTP.-:PPM=-9.14217666140077	TRUE	23.0701	HLA	Canonical	Comet	AL20210812_SR_ERV_VT_EG__IFN_TMT10_Fxn01_offline_analysis	local
14601	CometFilter	SearchTime=13:xCorr=0.574999988079071:dcn=0.208695590496063:Peptide=-.RSIQKEKLKLTIGR.-:PPM=-11.5261682819063	TRUE	13.1995	HLA	Canonical	Comet	AL20210812_SR_ERV_VT_EG__IFN_TMT10_Fxn01_offline_analysis	local
14602	CometFilter	SearchTime=27:xCorr=1.40400004386902:dcn=0.430199444293976:Peptide=-.QPM[15.9949]NPTQNM.-:PPM=1.75781879561646	TRUE	27.997	HLA	Canonical	Comet	AL20210812_SR_ERV_VT_EG__IFN_TMT10_Fxn01_offline_analysis	local
14603	CometFilter	SearchTime=108:xCorr=0.976000010967255:dcn=0.231557369232178:Peptide=-.SSSVAESPMLLA.-:PPM=8.48058961617309	TRUE	108.373	HLA	Canonical	Comet	AL20210812_SR_ERV_VT_EG__IFN_TMT10_Fxn01_offline_analysis	local
14605	CometFilter	SearchTime=137:xCorr=1.53199994564056:dcn=0.103133141994476:Peptide=-.KEAETRAEF.-:PPM=0.929560802683612	TRUE	137.844	HLA	Canonical	Comet	AL20210812_SR_ERV_VT_EG__IFN_TMT10_Fxn01_offline_analysis	local
14606	CometFilter	SearchTime=84:xCorr=0.837000012397766:dcn=0.0573477149009705:Peptide=-.TLQGHTAAV.-:PPM=0.147773260726596	TRUE	84.4124	HLA	Canonical	Comet	AL20210812_SR_ERV_VT_EG__IFN_TMT10_Fxn01_offline_analysis	local
14607	CometFilter	SearchTime=106:xCorr=1.69599997997284:dcn=0.0972877144813538:Peptide=-.SASVQRADTSL.-:PPM=0.352689574599684	TRUE	106.398	HLA	Canonical	Comet	AL20210812_SR_ERV_VT_EG__IFN_TMT10_Fxn01_offline_analysis	local
14608	CometFilter	SearchTime=113:xCorr=0.890999972820282:dcn=0.0662176609039307:Peptide=-.SEKIAME.-:PPM=14.4010340502026	TRUE	113.645	HLA	Canonical	Comet	AL20210812_SR_ERV_VT_EG__IFN_TMT10_Fxn01_offline_analysis	local
14609	CometFilter	SearchTime=128:xCorr=1.34099996089935:dcn=0.214019358158112:Peptide=-.APRGDKEEL.-:PPM=1.21844267392596	TRUE	128.781	HLA	Canonical	Comet	AL20210812_SR_ERV_VT_EG__IFN_TMT10_Fxn01_offline_analysis	local
14610	CometFilter	SearchTime=70:xCorr=2.10599994659424:dcn=0.300094962120056:Peptide=-.GTDGHVHLY.-:PPM=-0.141036829193628	TRUE	70.2652	HLA	Canonical	Comet	AL20210812_SR_ERV_VT_EG__IFN_TMT10_Fxn01_offline_analysis	local
14611	CometFilter	SearchTime=82:xCorr=1.41100001335144:dcn=0.211906492710114:Peptide=-.GPGVERSGL.-:PPM=0.378262288249143	TRUE	83.0107	HLA	Canonical	Comet	AL20210812_SR_ERV_VT_EG__IFN_TMT10_Fxn01_offline_analysis	local
14612	CometFilter	SearchTime=90:xCorr=0.856000006198883:dcn=0.149532735347748:Peptide=-.HPRLEGQEF.-:PPM=-0.659662443508048	TRUE	90.8772	HLA	Canonical	Comet	AL20210812_SR_ERV_VT_EG__IFN_TMT10_Fxn01_offline_analysis	local
14613	CometFilter	SearchTime=18:xCorr=0.275999993085861:dcn=0.0181159377098083:Peptide=-.KKLKKGLQR.-:PPM=12.8474407022802	TRUE	18.9729	HLA	Canonical	Comet	AL20210812_SR_ERV_VT_EG__IFN_TMT10_Fxn01_offline_analysis	local
14616	CometFilter	SearchTime=86:xCorr=1.79700005054474:dcn=0.30495274066925:Peptide=-.YVDEHGTRL.-:PPM=0.907087658057782	TRUE	86.9099	HLA	Canonical	Comet	AL20210812_SR_ERV_VT_EG__IFN_TMT10_Fxn01_offline_analysis	local
14618	CometFilter	SearchTime=106:xCorr=2.48600006103516:dcn=0.558326601982117:Peptide=-.EESKIDEHHF.-:PPM=0.527604663498934	TRUE	106.904	HLA	Canonical	Comet	AL20210812_SR_ERV_VT_EG__IFN_TMT10_Fxn01_offline_analysis	local
14619	CometFilter	SearchTime=17:xCorr=0.749000012874603:dcn=0.0680907964706421:Peptide=-.GVDERNKEEETNKNA.-:PPM=3.45979098748897	TRUE	17.1796	HLA	Canonical	Comet	AL20210812_SR_ERV_VT_EG__IFN_TMT10_Fxn01_offline_analysis	local
14620	CometFilter	SearchTime=111:xCorr=1.19400000572205:dcn=0.25209379196167:Peptide=-.EEQERVLRY.-:PPM=0.908810471587242	TRUE	111.449	HLA	Canonical	Comet	AL20210812_SR_ERV_VT_EG__IFN_TMT10_Fxn01_offline_analysis	local
14621	CometFilter	SearchTime=4:xCorr=0.333999991416931:dcn=0.00898200273513794:Peptide=-.RKEKLAAKKKLKKER.-:PPM=-11.1936911555214	TRUE	4.6898	HLA	Canonical	Comet	AL20210812_SR_ERV_VT_EG__IFN_TMT10_Fxn01_offline_analysis	local
14622	CometFilter	SearchTime=96:xCorr=1.05900001525879:dcn=0.0887629985809326:Peptide=-.GPTPSRTETL.-:PPM=0.588749021313317	TRUE	96.4136	HLA	Canonical	Comet	AL20210812_SR_ERV_VT_EG__IFN_TMT10_Fxn01_offline_analysis	local
14623	CometFilter	SearchTime=64:xCorr=1.99899995326996:dcn=0.282641291618347:Peptide=-.TEESPSGRGW.-:PPM=2.20515998565284	TRUE	64.3037	HLA	Canonical	Comet	AL20210812_SR_ERV_VT_EG__IFN_TMT10_Fxn01_offline_analysis	local
14624	CometFilter	SearchTime=23:xCorr=0.739000022411346:dcn=0.10419487953186:Peptide=-.RDVYWKIYNSIYIGS.-:PPM=-16.2169643078237	TRUE	23.729	HLA	Canonical	Comet	AL20210812_SR_ERV_VT_EG__IFN_TMT10_Fxn01_offline_analysis	local
14627	CometFilter	SearchTime=146:xCorr=1.31500005722046:dcn=0.120912551879883:Peptide=-.KEAETRAEF.-:PPM=-0.627998441315214	TRUE	146.802	HLA	Canonical	Comet	AL20210812_SR_ERV_VT_EG__IFN_TMT10_Fxn01_offline_analysis	local
14628	CometFilter	SearchTime=83:xCorr=0.796999990940094:dcn=0.00627350807189941:Peptide=-.TIM[15.9949]YGALL.-:PPM=3.56588796832259	TRUE	83.6697	HLA	Canonical	Comet	AL20210812_SR_ERV_VT_EG__IFN_TMT10_Fxn01_offline_analysis	local
14629	CometFilter	SearchTime=30:xCorr=0.643999993801117:dcn=0.0124223828315735:Peptide=-.RDILNKNMLKAVNA.-:PPM=10.0076636088509	TRUE	30.5832	HLA	Canonical	Comet	AL20210812_SR_ERV_VT_EG__IFN_TMT10_Fxn01_offline_analysis	local
14630	CometFilter	SearchTime=28:xCorr=1.76800000667572:dcn=0.616515874862671:Peptide=-.QPM[15.9949]NPTQNM.-:PPM=1.29861875835395	TRUE	28.4766	HLA	Canonical	Comet	AL20210812_SR_ERV_VT_EG__IFN_TMT10_Fxn01_offline_analysis	local
14633	CometFilter	SearchTime=13:xCorr=0.624000012874603:dcn=0.291666686534882:Peptide=-.RRRQLLKQLLLQRR.-:PPM=4.75546566836474	TRUE	13.8266	HLA	Canonical	Comet	AL20210812_SR_ERV_VT_EG__IFN_TMT10_Fxn01_offline_analysis	local
14634	CometFilter	SearchTime=71:xCorr=1.34300005435944:dcn=0.201042532920837:Peptide=-.RPVNSAAL.-:PPM=1.55625812371723	TRUE	71.1482	HLA	Canonical	Comet	AL20210812_SR_ERV_VT_EG__IFN_TMT10_Fxn01_offline_analysis	local
14636	CometFilter	SearchTime=84:xCorr=0.998000025749207:dcn=0.139278531074524:Peptide=-.YLGNSLMAP.-:PPM=-4.56339289044308	TRUE	84.8867	HLA	Canonical	Comet	AL20210812_SR_ERV_VT_EG__IFN_TMT10_Fxn01_offline_analysis	local
14638	CometFilter	SearchTime=108:xCorr=0.96399998664856:dcn=0.177385926246643:Peptide=-.SKELTTE.-:PPM=0.539641135972322	TRUE	108.712	HLA	Canonical	Comet	AL20210812_SR_ERV_VT_EG__IFN_TMT10_Fxn01_offline_analysis	local
14639	CometFilter	SearchTime=3:xCorr=0.175999999046326:dcn=0:Peptide=-.KKKKKRKVKIPKVVL.-:PPM=5.11140443784621	TRUE	3.6406	HLA	Canonical	Comet	AL20210812_SR_ERV_VT_EG__IFN_TMT10_Fxn01_offline_analysis	local
14641	CometFilter	SearchTime=127:xCorr=1.19799995422363:dcn=0.226210355758667:Peptide=-.APRGDKEEL.-:PPM=2.03207822786535	TRUE	127.715	HLA	Canonical	Comet	AL20210812_SR_ERV_VT_EG__IFN_TMT10_Fxn01_offline_analysis	local
14642	CometFilter	SearchTime=78:xCorr=1.48699998855591:dcn=0.119031667709351:Peptide=-.GPGVERSGL.-:PPM=1.10445669390045	TRUE	78.2165	HLA	Canonical	Comet	AL20210812_SR_ERV_VT_EG__IFN_TMT10_Fxn01_offline_analysis	local
14644	CometFilter	SearchTime=12:xCorr=0.186000004410744:dcn=0.0430107712745667:Peptide=-.KKKKKKKKRQCF.-:PPM=-10.7164100149563	TRUE	12.3201	HLA	Canonical	Comet	AL20210812_SR_ERV_VT_EG__IFN_TMT10_Fxn01_offline_analysis	local
14645	CometFilter	SearchTime=64:xCorr=1.51900005340576:dcn=0.268597841262817:Peptide=-.GTDGHVHLY.-:PPM=-2.09281732202376	TRUE	64.3672	HLA	Canonical	Comet	AL20210812_SR_ERV_VT_EG__IFN_TMT10_Fxn01_offline_analysis	local
14646	CometFilter	SearchTime=3:xCorr=0.632000029087067:dcn=0.212025344371796:Peptide=-.RDDRWSDDHYEREKR.-:PPM=-1.37386925148453	TRUE	3.6373	HLA	Canonical	Comet	AL20210812_SR_ERV_VT_EG__IFN_TMT10_Fxn01_offline_analysis	local
14647	CometFilter	SearchTime=86:xCorr=0.920000016689301:dcn=0:Peptide=-.VTEFHLL.-:PPM=-5.472017214543	TRUE	86.7153	HLA	Canonical	Comet	AL20210812_SR_ERV_VT_EG__IFN_TMT10_Fxn01_offline_analysis	local
14649	CometFilter	SearchTime=139:xCorr=1.14499998092651:dcn=0.0812226533889771:Peptide=-.TTTKQALEDT.-:PPM=0.838437806810201	TRUE	139.183	HLA	Canonical	Comet	AL20210812_SR_ERV_VT_EG__IFN_TMT10_Fxn01_offline_analysis	local
14650	CometFilter	SearchTime=49:xCorr=2.18700003623962:dcn=0.350251495838165:Peptide=-.TEESPSGRGW.-:PPM=-0.490134593359376	TRUE	49.2556	HLA	Canonical	Comet	AL20210812_SR_ERV_VT_EG__IFN_TMT10_Fxn01_offline_analysis	local
14651	CometFilter	SearchTime=141:xCorr=1.59500002861023:dcn=0.206896603107452:Peptide=-.KEAETRAEF.-:PPM=-0.433303535649354	TRUE	141.496	HLA	Canonical	Comet	AL20210812_SR_ERV_VT_EG__IFN_TMT10_Fxn01_offline_analysis	local
14652	CometFilter	SearchTime=83:xCorr=0.745000004768372:dcn=0.099328875541687:Peptide=-.TRAYIHH.-:PPM=8.56893490625461	TRUE	83.1238	HLA	Canonical	Comet	AL20210812_SR_ERV_VT_EG__IFN_TMT10_Fxn01_offline_analysis	local
14654	CometFilter	SearchTime=83:xCorr=1.20200002193451:dcn=0.0515807271003723:Peptide=-.PSAALLAY.-:PPM=-8.50505106183912	TRUE	83.2341	HLA	Canonical	Comet	AL20210812_SR_ERV_VT_EG__IFN_TMT10_Fxn01_offline_analysis	local
14656	CometFilter	SearchTime=57:xCorr=0.816999971866608:dcn=0.00367194414138794:Peptide=-.ETDQIMMIS.-:PPM=2.14676379743146	TRUE	57.3932	HLA	Canonical	Comet	AL20210812_SR_ERV_VT_EG__IFN_TMT10_Fxn01_offline_analysis	local
14660	CometFilter	SearchTime=82:xCorr=0.999000012874603:dcn=0.143143177032471:Peptide=-.YLGNSLMAP.-:PPM=-5.90158133165144	TRUE	82.3841	HLA	Canonical	Comet	AL20210812_SR_ERV_VT_EG__IFN_TMT10_Fxn01_offline_analysis	local
14661	CometFilter	SearchTime=7:xCorr=0.499000012874603:dcn=0.00601208209991455:Peptide=-.RDRLLKARALKIRE.-:PPM=19.2007017140883	TRUE	7.0911	HLA	Canonical	Comet	AL20210812_SR_ERV_VT_EG__IFN_TMT10_Fxn01_offline_analysis	local
14662	CometFilter	SearchTime=22:xCorr=1.02100002765656:dcn=0.000979483127593994:Peptide=-.GDPISSL.-:PPM=-9.98692997022163	TRUE	22.0606	HLA	Canonical	Comet	AL20210812_SR_ERV_VT_EG__IFN_TMT10_Fxn01_offline_analysis	local
14664	CometFilter	SearchTime=2:xCorr=0.247999995946884:dcn=0:Peptide=-.SM[15.9949]PCCSCCSKKCSTC.-:PPM=19.3525175666537	TRUE	2.1369	HLA	Canonical	Comet	AL20210812_SR_ERV_VT_EG__IFN_TMT10_Fxn01_offline_analysis	local
14666	CometFilter	SearchTime=22:xCorr=0.27700001001358:dcn=0.00361019372940063:Peptide=-.AAVPRSL.-:PPM=-8.29436035567034	TRUE	22.9629	HLA	Canonical	Comet	AL20210812_SR_ERV_VT_EG__IFN_TMT10_Fxn01_offline_analysis	local
14667	CometFilter	SearchTime=3:xCorr=0.409999996423721:dcn=0.214634120464325:Peptide=-.M[15.9949]KKKKKKKKHS.-:PPM=8.06939973854636	TRUE	3.9217	HLA	Canonical	Comet	AL20210812_SR_ERV_VT_EG__IFN_TMT10_Fxn01_offline_analysis	local
14671	CometFilter	SearchTime=139:xCorr=1.06700003147125:dcn=0.0496719479560852:Peptide=-.TTTKQALEDT.-:PPM=1.0937212346805	TRUE	139.114	HLA	Canonical	Comet	AL20210812_SR_ERV_VT_EG__IFN_TMT10_Fxn01_offline_analysis	local
14673	CometFilter	SearchTime=147:xCorr=1.27300000190735:dcn=0.0722702145576477:Peptide=-.KEAETRAEF.-:PPM=2.29242514123792	TRUE	147.06	HLA	Canonical	Comet	AL20210812_SR_ERV_VT_EG__IFN_TMT10_Fxn01_offline_analysis	local
14674	CometFilter	SearchTime=134:xCorr=1.46899998188019:dcn=0.137508511543274:Peptide=-.EVTELQVLFHAG.-:PPM=-1.26801187109269	TRUE	134.686	HLA	Canonical	Comet	AL20210812_SR_ERV_VT_EG__IFN_TMT10_Fxn01_offline_analysis	local
14675	CometFilter	SearchTime=3:xCorr=0.163000002503395:dcn=0:Peptide=-.RCEQCKRRMYMDM[15.9949]VC.-:PPM=-7.68124482234883	TRUE	3.0783	HLA	Canonical	Comet	AL20210812_SR_ERV_VT_EG__IFN_TMT10_Fxn01_offline_analysis	local
14677	CometFilter	SearchTime=115:xCorr=1.28900003433228:dcn=0.198603570461273:Peptide=-.TTGVGGRSLYLVQD.-:PPM=-5.0181375351758	TRUE	115.289	HLA	Canonical	Comet	AL20210812_SR_ERV_VT_EG__IFN_TMT10_Fxn01_offline_analysis	local
14678	CometFilter	SearchTime=45:xCorr=1.76499998569489:dcn=0.173371076583862:Peptide=-.TEESPSGRGW.-:PPM=-2.58647482146107	TRUE	45.3723	HLA	Canonical	Comet	AL20210812_SR_ERV_VT_EG__IFN_TMT10_Fxn01_offline_analysis	local
14679	CometFilter	SearchTime=19:xCorr=0.694999992847443:dcn=0.139568328857422:Peptide=-.RDVSVSKRKCVKC.-:PPM=19.8621429902776	TRUE	19.5485	HLA	Canonical	Comet	AL20210812_SR_ERV_VT_EG__IFN_TMT10_Fxn01_offline_analysis	local
14680	CometFilter	SearchTime=3:xCorr=0.0640000030398369:dcn=0.0156250596046448:Peptide=-.AGAAIVG.-:PPM=1.05964099265862	TRUE	3.4846	HLA	Canonical	Comet	AL20210812_SR_ERV_VT_EG__IFN_TMT10_Fxn01_offline_analysis	local
14682	CometFilter	SearchTime=78:xCorr=0.999000012874603:dcn=0.125125110149384:Peptide=-.YLGNSLMAP.-:PPM=-5.73430777652417	TRUE	78.2512	HLA	Canonical	Comet	AL20210812_SR_ERV_VT_EG__IFN_TMT10_Fxn01_offline_analysis	local
14683	CometFilter	SearchTime=21:xCorr=1.03799998760223:dcn=0:Peptide=-.DGPLSSI.-:PPM=-9.7691887125069	TRUE	21.3168	HLA	Canonical	Comet	AL20210812_SR_ERV_VT_EG__IFN_TMT10_Fxn01_offline_analysis	local
14686	CometFilter	SearchTime=80:xCorr=1.07700002193451:dcn=0.00278556346893311:Peptide=-.TAVPALAY.-:PPM=-9.47066030278089	TRUE	80.6951	HLA	Canonical	Comet	AL20210812_SR_ERV_VT_EG__IFN_TMT10_Fxn01_offline_analysis	local
14687	CometFilter	SearchTime=87:xCorr=0.648999989032745:dcn=0.127889096736908:Peptide=-.QAQLAELALA.-:PPM=-19.8872154108572	TRUE	87.4633	HLA	Canonical	Comet	AL20210812_SR_ERV_VT_EG__IFN_TMT10_Fxn01_offline_analysis	local
14688	CometFilter	SearchTime=3:xCorr=0.19200000166893:dcn=0.822916626930237:Peptide=-.WKKCYKTFAKKKSKH.-:PPM=-11.0605981301353	TRUE	3.6167	HLA	Canonical	Comet	AL20210812_SR_ERV_VT_EG__IFN_TMT10_Fxn01_offline_analysis	local
14689	CometFilter	SearchTime=58:xCorr=0.628000020980835:dcn=0.0907644033432007:Peptide=-.EEQTFDVTV.-:PPM=-9.39411273716993	TRUE	58.122	HLA	Canonical	Comet	AL20210812_SR_ERV_VT_EG__IFN_TMT10_Fxn01_offline_analysis	local
14690	CometFilter	SearchTime=12:xCorr=0.246999993920326:dcn=0.336032330989838:Peptide=-.AAEQCSDKRCKECM[15.9949]P.-:PPM=-15.3441025673174	TRUE	12.8046	HLA	Canonical	Comet	AL20210812_SR_ERV_VT_EG__IFN_TMT10_Fxn01_offline_analysis	local
14691	CometFilter	SearchTime=3:xCorr=0.833000004291534:dcn=0.516206502914429:Peptide=-.RDKIKEEEQKKKEWI.-:PPM=11.7551717298001	TRUE	3.6255	HLA	Canonical	Comet	AL20210812_SR_ERV_VT_EG__IFN_TMT10_Fxn01_offline_analysis	local
14694	CometFilter	SearchTime=43:xCorr=1.192999958992:dcn=0.0620285272598267:Peptide=-.VDPDSGLEH.-:PPM=-4.62436904607353	TRUE	43.8226	HLA	Canonical	Comet	AL20210812_SR_ERV_VT_EG__IFN_TMT10_Fxn01_offline_analysis	local
14695	CometFilter	SearchTime=72:xCorr=2.72199988365173:dcn=0.44232177734375:Peptide=-.AVYETPTAH.-:PPM=1.13761017672685	TRUE	72.0415	HLA	Canonical	Comet	AL20210812_SR_ERV_VT_EG__IFN_TMT10_Fxn01_offline_analysis	local
14696	CometFilter	SearchTime=15:xCorr=0.680000007152557:dcn=0.00147056579589844:Peptide=-.RDVMKKITIPLACK.-:PPM=-19.6679730081011	TRUE	15.9711	HLA	Canonical	Comet	AL20210812_SR_ERV_VT_EG__IFN_TMT10_Fxn01_offline_analysis	local
14698	CometFilter	SearchTime=137:xCorr=1.37999999523163:dcn=0.239855051040649:Peptide=-.APRGDKEEL.-:PPM=1.42185156246862	TRUE	137.81	HLA	Canonical	Comet	AL20210812_SR_ERV_VT_EG__IFN_TMT10_Fxn01_offline_analysis	local
14699	CometFilter	SearchTime=10:xCorr=0.248999997973442:dcn=0:Peptide=-.DRAVVKKKLKE.-:PPM=5.88349314222189	TRUE	10.0352	HLA	Canonical	Comet	AL20210812_SR_ERV_VT_EG__IFN_TMT10_Fxn01_offline_analysis	local
14704	CometFilter	SearchTime=84:xCorr=0.984000027179718:dcn=0.11382120847702:Peptide=-.YLGNSLMAP.-:PPM=-5.56703422139689	TRUE	84.5215	HLA	Canonical	Comet	AL20210812_SR_ERV_VT_EG__IFN_TMT10_Fxn01_offline_analysis	local
14705	CometFilter	SearchTime=140:xCorr=1.09099996089935:dcn=0.175068736076355:Peptide=-.TTGVGGRSLYLVQD.-:PPM=-2.7774852408525	TRUE	140.066	HLA	Canonical	Comet	AL20210812_SR_ERV_VT_EG__IFN_TMT10_Fxn01_offline_analysis	local
14706	CometFilter	SearchTime=22:xCorr=0.943000018596649:dcn=0.00106048583984375:Peptide=-.GDPISSL.-:PPM=-10.6401537464601	TRUE	22.8051	HLA	Canonical	Comet	AL20210812_SR_ERV_VT_EG__IFN_TMT10_Fxn01_offline_analysis	local
14707	CometFilter	SearchTime=4:xCorr=0.391000002622604:dcn=0.186700820922852:Peptide=-.RLRKVPM[15.9949]KIKKKKE.-:PPM=17.4842581836254	TRUE	4.5107	HLA	Canonical	Comet	AL20210812_SR_ERV_VT_EG__IFN_TMT10_Fxn01_offline_analysis	local
14708	CometFilter	SearchTime=96:xCorr=1.66400003433228:dcn=0.50060099363327:Peptide=-.QPHQVEQTEL.-:PPM=-1.36835718188751	TRUE	96.2628	HLA	Canonical	Comet	AL20210812_SR_ERV_VT_EG__IFN_TMT10_Fxn01_offline_analysis	local
14709	CometFilter	SearchTime=12:xCorr=0.565999984741211:dcn=0.0371024012565613:Peptide=-.GVDKPIEVHKWDEGE.-:PPM=-18.8008974593648	TRUE	12.2764	HLA	Canonical	Comet	AL20210812_SR_ERV_VT_EG__IFN_TMT10_Fxn01_offline_analysis	local
14711	CometFilter	SearchTime=50:xCorr=0.84799998998642:dcn=0.225235819816589:Peptide=-.HCRAGQTGVCLIM[15.9949].-:PPM=-14.5896009237189	TRUE	50.302	HLA	Canonical	Comet	AL20210812_SR_ERV_VT_EG__IFN_TMT10_Fxn01_offline_analysis	local
14716	CometFilter	SearchTime=46:xCorr=1.17200005054474:dcn=0.0682594180107117:Peptide=-.VDPDSGLEH.-:PPM=-4.12378592642513	TRUE	46.6474	HLA	Canonical	Comet	AL20210812_SR_ERV_VT_EG__IFN_TMT10_Fxn01_offline_analysis	local
14717	CometFilter	SearchTime=71:xCorr=2.70000004768372:dcn=0.440370380878448:Peptide=-.AVYETPTAH.-:PPM=0.481142616350618	TRUE	71.7471	HLA	Canonical	Comet	AL20210812_SR_ERV_VT_EG__IFN_TMT10_Fxn01_offline_analysis	local
14719	CometFilter	SearchTime=3:xCorr=0.214000001549721:dcn=0.107476651668549:Peptide=-.SPKKGKMARKKKGMR.-:PPM=5.36457973570552	TRUE	3.8138	HLA	Canonical	Comet	AL20210812_SR_ERV_VT_EG__IFN_TMT10_Fxn01_offline_analysis	local
14721	CometFilter	SearchTime=38:xCorr=0.46000000834465:dcn=0.0369565486907959:Peptide=-.GDVGKVIKLDR.-:PPM=-3.40233086192797	TRUE	38.1458	HLA	Canonical	Comet	AL20210812_SR_ERV_VT_EG__IFN_TMT10_Fxn01_offline_analysis	local
14723	CometFilter	SearchTime=3:xCorr=0.273999989032745:dcn=0.251824796199799:Peptide=-.FSKKKKKKKKNNMA.-:PPM=-18.0235579117356	TRUE	3.2035	HLA	Canonical	Comet	AL20210812_SR_ERV_VT_EG__IFN_TMT10_Fxn01_offline_analysis	local
14724	CometFilter	SearchTime=3:xCorr=0.344999998807907:dcn=0.576811611652374:Peptide=-.SSPKKKIKLKKSKN.-:PPM=10.0482023178116	TRUE	3.3858	HLA	Canonical	Comet	AL20210812_SR_ERV_VT_EG__IFN_TMT10_Fxn01_offline_analysis	local
14726	CometFilter	SearchTime=116:xCorr=1.03600001335144:dcn=0.0733591318130493:Peptide=-.TTGVGGRSLYLVQD.-:PPM=-0.654762014623266	TRUE	116.38	HLA	Canonical	Comet	AL20210812_SR_ERV_VT_EG__IFN_TMT10_Fxn01_offline_analysis	local
14727	CometFilter	SearchTime=5:xCorr=0.580999970436096:dcn=0.220309734344482:Peptide=-.GVDFDKDCEDPEYKP.-:PPM=14.5090283245407	TRUE	5.4995	HLA	Canonical	Comet	AL20210812_SR_ERV_VT_EG__IFN_TMT10_Fxn01_offline_analysis	local
14730	CometFilter	SearchTime=140:xCorr=1.92799997329712:dcn=0.377074718475342:Peptide=-.AEKAYHEQL.-:PPM=1.19245364284708	TRUE	140.372	HLA	Canonical	Comet	AL20210812_SR_ERV_VT_EG__IFN_TMT10_Fxn01_offline_analysis	local
14731	CometFilter	SearchTime=132:xCorr=1.21200001239777:dcn=0.215346574783325:Peptide=-.APRGDKEEL.-:PPM=1.42185156246862	TRUE	132.126	HLA	Canonical	Comet	AL20210812_SR_ERV_VT_EG__IFN_TMT10_Fxn01_offline_analysis	local
14733	CometFilter	SearchTime=127:xCorr=2.51300001144409:dcn=0.457222461700439:Peptide=-.GIAQPGSDK.-:PPM=1.57767116445133	TRUE	127.397	HLA	Canonical	Comet	AL20210812_SR_ERV_VT_EG__IFN_TMT10_Fxn01_offline_analysis	local
14734	CometFilter	SearchTime=3:xCorr=0.0670000016689301:dcn=0.0149254202842712:Peptide=-.KKPKEKKRQKKSVEE.-:PPM=4.2883693235717	TRUE	3.5904	HLA	Canonical	Comet	AL20210812_SR_ERV_VT_EG__IFN_TMT10_Fxn01_offline_analysis	local
14735	CometFilter	SearchTime=60:xCorr=0.50900000333786:dcn=0:Peptide=-.EECTDKG.-:PPM=-6.83257802620902	TRUE	60.4598	HLA	Canonical	Comet	AL20210812_SR_ERV_VT_EG__IFN_TMT10_Fxn01_offline_analysis	local
14738	CometFilter	SearchTime=46:xCorr=1.33000004291534:dcn=0.238345861434937:Peptide=-.GHFDNLEH.-:PPM=2.13020846626888	TRUE	46.4693	HLA	Canonical	Comet	AL20210812_SR_ERV_VT_EG__IFN_TMT10_Fxn01_offline_analysis	local
14739	CometFilter	SearchTime=92:xCorr=1.54999995231628:dcn=0.459354817867279:Peptide=-.QPHQVEQTEL.-:PPM=-0.25628905034646	TRUE	92.9326	HLA	Canonical	Comet	AL20210812_SR_ERV_VT_EG__IFN_TMT10_Fxn01_offline_analysis	local
14740	CometFilter	SearchTime=39:xCorr=0.614000022411346:dcn=0.0407166481018066:Peptide=-.DRCRHFVINQLRNRR.-:PPM=-7.0744022443894	TRUE	39.0565	HLA	Canonical	Comet	AL20210812_SR_ERV_VT_EG__IFN_TMT10_Fxn01_offline_analysis	local
14741	CometFilter	SearchTime=70:xCorr=2.45300006866455:dcn=0.423970639705658:Peptide=-.AVYETPTAH.-:PPM=-0.0112080537916249	TRUE	70.0767	HLA	Canonical	Comet	AL20210812_SR_ERV_VT_EG__IFN_TMT10_Fxn01_offline_analysis	local
14742	CometFilter	SearchTime=8:xCorr=0.25:dcn=0.00400000810623169:Peptide=-.PSSKKKDKK.-:PPM=10.9444480846029	TRUE	8.6035	HLA	Canonical	Comet	AL20210812_SR_ERV_VT_EG__IFN_TMT10_Fxn01_offline_analysis	local
14743	CometFilter	SearchTime=16:xCorr=0.465000003576279:dcn=0.00215059518814087:Peptide=-.RDRRM[15.9949]KEVVPKRLR.-:PPM=-10.8019105168906	TRUE	16.7636	HLA	Canonical	Comet	AL20210812_SR_ERV_VT_EG__IFN_TMT10_Fxn01_offline_analysis	local
14744	CometFilter	SearchTime=13:xCorr=0.33500000834465:dcn=0.00298511981964111:Peptide=-.RDKIRVKKK.-:PPM=-16.1861152144512	TRUE	13.8482	HLA	Canonical	Comet	AL20210812_SR_ERV_VT_EG__IFN_TMT10_Fxn01_offline_analysis	local
14745	CometFilter	SearchTime=73:xCorr=0.586000025272369:dcn=0:Peptide=-.RDVIM[15.9949]REFRSGSSR.-:PPM=-8.55989545719967	TRUE	73.8754	HLA	Canonical	Comet	AL20210812_SR_ERV_VT_EG__IFN_TMT10_Fxn01_offline_analysis	local
14746	CometFilter	SearchTime=52:xCorr=0.782999992370605:dcn=0.103448212146759:Peptide=-.EGDAVSQPQM[15.9949]ALEE.-:PPM=9.52807353615895	TRUE	52.1265	HLA	Canonical	Comet	AL20210812_SR_ERV_VT_EG__IFN_TMT10_Fxn01_offline_analysis	local
14748	CometFilter	SearchTime=115:xCorr=1.23199999332428:dcn=0.0998376607894897:Peptide=-.TTGVGGRSLYLVQD.-:PPM=-2.06991083215412	TRUE	115.614	HLA	Canonical	Comet	AL20210812_SR_ERV_VT_EG__IFN_TMT10_Fxn01_offline_analysis	local
14750	CometFilter	SearchTime=4:xCorr=0.596000015735626:dcn=0.275167763233185:Peptide=-.RLQMVKKKAAQKKLK.-:PPM=17.3918370813804	TRUE	4.1165	HLA	Canonical	Comet	AL20210812_SR_ERV_VT_EG__IFN_TMT10_Fxn01_offline_analysis	local
14751	CometFilter	SearchTime=19:xCorr=0.566999971866608:dcn=0.178130507469177:Peptide=-.RDVSTQVM[15.9949]CVYKGAH.-:PPM=-16.938665975577	TRUE	19.6798	HLA	Canonical	Comet	AL20210812_SR_ERV_VT_EG__IFN_TMT10_Fxn01_offline_analysis	local
14755	CometFilter	SearchTime=11:xCorr=0.377000004053116:dcn=0:Peptide=-.RDIKAKM[15.9949]DKKL.-:PPM=3.55036784973387	TRUE	11.489	HLA	Canonical	Comet	AL20210812_SR_ERV_VT_EG__IFN_TMT10_Fxn01_offline_analysis	local
14756	CometFilter	SearchTime=84:xCorr=1.32200002670288:dcn=0.000756442546844482:Peptide=-.SDIHELTV.-:PPM=0.0951474333813618	TRUE	84.4718	HLA	Canonical	Comet	AL20210812_SR_ERV_VT_EG__IFN_TMT10_Fxn01_offline_analysis	local
14757	CometFilter	SearchTime=55:xCorr=1.85699999332428:dcn=0.387183606624603:Peptide=-.TEEPGQRGW.-:PPM=0.949615068090042	TRUE	55.7569	HLA	Canonical	Comet	AL20210812_SR_ERV_VT_EG__IFN_TMT10_Fxn01_offline_analysis	local
14760	CometFilter	SearchTime=134:xCorr=2.08999991416931:dcn=0.433971285820007:Peptide=-.AEKAYHEQL.-:PPM=0.611387659860312	TRUE	134.779	HLA	Canonical	Comet	AL20210812_SR_ERV_VT_EG__IFN_TMT10_Fxn01_offline_analysis	local
14761	CometFilter	SearchTime=95:xCorr=1.62600004673004:dcn=0.374538779258728:Peptide=-.QPHQVEQTEL.-:PPM=0.299745015503085	TRUE	95.6472	HLA	Canonical	Comet	AL20210812_SR_ERV_VT_EG__IFN_TMT10_Fxn01_offline_analysis	local
14762	CometFilter	SearchTime=129:xCorr=2.49600005149841:dcn=0.455128192901611:Peptide=-.GIAQPGSDK.-:PPM=0.52644672354946	TRUE	129.504	HLA	Canonical	Comet	AL20210812_SR_ERV_VT_EG__IFN_TMT10_Fxn01_offline_analysis	local
14763	CometFilter	SearchTime=127:xCorr=1.04200005531311:dcn=0.110364735126495:Peptide=-.APRGDKEEL.-:PPM=-0.205419545410161	TRUE	127.401	HLA	Canonical	Comet	AL20210812_SR_ERV_VT_EG__IFN_TMT10_Fxn01_offline_analysis	local
14764	CometFilter	SearchTime=12:xCorr=0.665000021457672:dcn=0.0556390881538391:Peptide=-.RDCRMRDPWAFGYQR.-:PPM=2.29420922542203	TRUE	12.0441	HLA	Canonical	Comet	AL20210812_SR_ERV_VT_EG__IFN_TMT10_Fxn01_offline_analysis	local
14767	CometFilter	SearchTime=67:xCorr=0.555999994277954:dcn=0.0809352993965149:Peptide=-.SGHNHVPNSL.-:PPM=-18.9799839607531	TRUE	67.7615	HLA	Canonical	Comet	AL20210812_SR_ERV_VT_EG__IFN_TMT10_Fxn01_offline_analysis	local
14768	CometFilter	SearchTime=17:xCorr=0.695999979972839:dcn=0.0229884386062622:Peptide=-.HPQMCCSALAS.-:PPM=-6.4779308494411	TRUE	17.8355	HLA	Canonical	Comet	AL20210812_SR_ERV_VT_EG__IFN_TMT10_Fxn01_offline_analysis	local
14770	CometFilter	SearchTime=118:xCorr=1.23000001907349:dcn=0.142276465892792:Peptide=-.TTGVGGRSLYLVQD.-:PPM=-2.18783990024817	TRUE	118.483	HLA	Canonical	Comet	AL20210812_SR_ERV_VT_EG__IFN_TMT10_Fxn01_offline_analysis	local
14771	CometFilter	SearchTime=111:xCorr=0.763999998569489:dcn=0.0143978595733643:Peptide=-.ATLAETGLMSL.-:PPM=-7.1548716189461	TRUE	111.945	HLA	Canonical	Comet	AL20210812_SR_ERV_VT_EG__IFN_TMT10_Fxn01_offline_analysis	local
14774	CometFilter	SearchTime=3:xCorr=0.241999998688698:dcn=0.330578505992889:Peptide=-.ENSRKKM[15.9949]KDCKLRKK.-:PPM=6.30599850638598	TRUE	3.309	HLA	Canonical	Comet	AL20210812_SR_ERV_VT_EG__IFN_TMT10_Fxn01_offline_analysis	local
14775	CometFilter	SearchTime=3:xCorr=0.237000003457069:dcn=0.118143439292908:Peptide=-.KSKRGRKRKM[15.9949]RSKKE.-:PPM=1.89629104263245	TRUE	3.273	HLA	Canonical	Comet	AL20210812_SR_ERV_VT_EG__IFN_TMT10_Fxn01_offline_analysis	local
14776	CometFilter	SearchTime=33:xCorr=0.527999997138977:dcn=0.00568187236785889:Peptide=-.RRVKEMIPPRPPLTR.-:PPM=13.3256589771943	TRUE	33.583	HLA	Canonical	Comet	AL20210812_SR_ERV_VT_EG__IFN_TMT10_Fxn01_offline_analysis	local
14778	CometFilter	SearchTime=7:xCorr=0.28099998831749:dcn=0.0035586953163147:Peptide=-.GMVFCPHCG.-:PPM=-13.3034516031472	TRUE	7.9725	HLA	Canonical	Comet	AL20210812_SR_ERV_VT_EG__IFN_TMT10_Fxn01_offline_analysis	local
14779	CometFilter	SearchTime=107:xCorr=0.802999973297119:dcn=0.0435864925384521:Peptide=-.EESDGNLPIAGALA.-:PPM=2.95738223629059	TRUE	107.602	HLA	Canonical	Comet	AL20210812_SR_ERV_VT_EG__IFN_TMT10_Fxn01_offline_analysis	local
14781	CometFilter	SearchTime=140:xCorr=2.14800000190735:dcn=0.40502792596817:Peptide=-.AEKAYHEQL.-:PPM=0.998764981851492	TRUE	140.73	HLA	Canonical	Comet	AL20210812_SR_ERV_VT_EG__IFN_TMT10_Fxn01_offline_analysis	local
14782	CometFilter	SearchTime=98:xCorr=1.68900001049042:dcn=0.43220841884613:Peptide=-.QPHQVEQTEL.-:PPM=1.96784721305172	TRUE	98.3929	HLA	Canonical	Comet	AL20210812_SR_ERV_VT_EG__IFN_TMT10_Fxn01_offline_analysis	local
14783	CometFilter	SearchTime=90:xCorr=0.748000025749207:dcn=0.00133693218231201:Peptide=-.ALIAHMFP.-:PPM=12.4395826862897	TRUE	90.3624	HLA	Canonical	Comet	AL20210812_SR_ERV_VT_EG__IFN_TMT10_Fxn01_offline_analysis	local
14785	CometFilter	SearchTime=9:xCorr=0.395000010728836:dcn=0:Peptide=-.DRVKELKKGIK.-:PPM=0.437773426509987	TRUE	9.1042	HLA	Canonical	Comet	AL20210812_SR_ERV_VT_EG__IFN_TMT10_Fxn01_offline_analysis	local
14786	CometFilter	SearchTime=39:xCorr=2.23499989509583:dcn=0.586577177047729:Peptide=-.EEVYAGSHQY.-:PPM=1.57828885245509	TRUE	39.9866	HLA	Canonical	Comet	AL20210812_SR_ERV_VT_EG__IFN_TMT10_Fxn01_offline_analysis	local
14788	CometFilter	SearchTime=3:xCorr=0.0729999989271164:dcn=0.178082227706909:Peptide=-.KDGKKKKKKSK.-:PPM=10.5918259004958	TRUE	3.4065	HLA	Canonical	Comet	AL20210812_SR_ERV_VT_EG__IFN_TMT10_Fxn01_offline_analysis	local
14790	CometFilter	SearchTime=3:xCorr=0.287999987602234:dcn=0.173611044883728:Peptide=-.KKKRKKVLLETKLQG.-:PPM=7.55072548501851	TRUE	3.4826	HLA	Canonical	Comet	AL20210812_SR_ERV_VT_EG__IFN_TMT10_Fxn01_offline_analysis	local
14792	CometFilter	SearchTime=13:xCorr=0.824999988079071:dcn=0:Peptide=-.CASPPAL.-:PPM=-9.63491150073846	TRUE	13.6014	HLA	Canonical	Comet	AL20210812_SR_ERV_VT_EG__IFN_TMT10_Fxn01_offline_analysis	local
14794	CometFilter	SearchTime=121:xCorr=0.451999992132187:dcn=0.0530973076820374:Peptide=-.RGSEIEDLVLL.-:PPM=-3.11666163325433	TRUE	121.318	HLA	Canonical	Comet	AL20210812_SR_ERV_VT_EG__IFN_TMT10_Fxn01_offline_analysis	local
14795	CometFilter	SearchTime=79:xCorr=0.948000013828278:dcn=0.311181426048279:Peptide=-.NRAAPGAEF.-:PPM=0.488325639094874	TRUE	79.6942	HLA	Canonical	Comet	AL20210812_SR_ERV_VT_EG__IFN_TMT10_Fxn01_offline_analysis	local
14796	CometFilter	SearchTime=110:xCorr=1.10599994659424:dcn=0.175406813621521:Peptide=-.TTGVGGRSLYLVQD.-:PPM=-3.01334337717468	TRUE	110.667	HLA	Canonical	Comet	AL20210812_SR_ERV_VT_EG__IFN_TMT10_Fxn01_offline_analysis	local
14797	CometFilter	SearchTime=125:xCorr=0.708999991416931:dcn=0.148095965385437:Peptide=-.AEKAYHEQL.-:PPM=0.919606433788105	TRUE	125.269	HLA	Canonical	Comet	AL20210812_SR_ERV_VT_EG__IFN_TMT10_Fxn01_offline_analysis	local
14799	CometFilter	SearchTime=105:xCorr=0.669000029563904:dcn=0.0762332677841187:Peptide=-.AGPVVPPCPGR.-:PPM=-7.404429156691	TRUE	105.245	HLA	Canonical	Comet	AL20210812_SR_ERV_VT_EG__IFN_TMT10_Fxn01_offline_analysis	local
14800	CometFilter	SearchTime=3:xCorr=0.135000005364418:dcn=0.00740742683410645:Peptide=-.EDCM[15.9949]CSCCSQYQSYS.-:PPM=-7.16598453579909	TRUE	3.1093	HLA	Canonical	Comet	AL20210812_SR_ERV_VT_EG__IFN_TMT10_Fxn01_offline_analysis	local
14801	CometFilter	SearchTime=77:xCorr=0.728999972343445:dcn=0.100137114524841:Peptide=-.ETPAGPTVL.-:PPM=-7.13325417108517	TRUE	77.6929	HLA	Canonical	Comet	AL20210812_SR_ERV_VT_EG__IFN_TMT10_Fxn01_offline_analysis	local
14803	CometFilter	SearchTime=134:xCorr=1.81700003147125:dcn=0.375894367694855:Peptide=-.AEKAYHEQL.-:PPM=0.805076320855902	TRUE	134.553	HLA	Canonical	Comet	AL20210812_SR_ERV_VT_EG__IFN_TMT10_Fxn01_offline_analysis	local
14804	CometFilter	SearchTime=96:xCorr=0.748000025749207:dcn=0.00267386436462402:Peptide=-.ALIAHMFP.-:PPM=13.1477660430306	TRUE	96.6053	HLA	Canonical	Comet	AL20210812_SR_ERV_VT_EG__IFN_TMT10_Fxn01_offline_analysis	local
14805	CometFilter	SearchTime=6:xCorr=0.495000004768372:dcn=0.0767676830291748:Peptide=-.GVDEDEDLTM[15.9949]CLM[15.9949]SK.-:PPM=-2.60629393205578	TRUE	6.0909	HLA	Canonical	Comet	AL20210812_SR_ERV_VT_EG__IFN_TMT10_Fxn01_offline_analysis	local
14806	CometFilter	SearchTime=3:xCorr=0.393999993801117:dcn=0.317258894443512:Peptide=-.DRLRKLRKEKRKKR.-:PPM=3.0941480452487	TRUE	3.7448	HLA	Canonical	Comet	AL20210812_SR_ERV_VT_EG__IFN_TMT10_Fxn01_offline_analysis	local
14807	CometFilter	SearchTime=5:xCorr=0.123999997973442:dcn=0:Peptide=-.SSACDGL.-:PPM=-2.23920750092371	TRUE	5.9417	HLA	Canonical	Comet	AL20210812_SR_ERV_VT_EG__IFN_TMT10_Fxn01_offline_analysis	local
14808	CometFilter	SearchTime=93:xCorr=1.70799994468689:dcn=0.484777510166168:Peptide=-.QPHQVEQTEL.-:PPM=-0.534306083192215	TRUE	93.2283	HLA	Canonical	Comet	AL20210812_SR_ERV_VT_EG__IFN_TMT10_Fxn01_offline_analysis	local
14809	CometFilter	SearchTime=9:xCorr=0.421000003814697:dcn=0:Peptide=-.RDIKKNKERIIN.-:PPM=14.5579430398789	TRUE	9.0841	HLA	Canonical	Comet	AL20210812_SR_ERV_VT_EG__IFN_TMT10_Fxn01_offline_analysis	local
14812	CometFilter	SearchTime=83:xCorr=1.14300000667572:dcn=0.0253718495368958:Peptide=-.EETNRCLDLL.-:PPM=-0.469289598012236	TRUE	83.1538	HLA	Canonical	Comet	AL20210812_SR_ERV_VT_EG__IFN_TMT10_Fxn01_offline_analysis	local
14814	CometFilter	SearchTime=13:xCorr=0.745999991893768:dcn=0.0804289579391479:Peptide=-.DPAGWGL.-:PPM=-5.6507463642523	TRUE	13.7466	HLA	Canonical	Comet	AL20210812_SR_ERV_VT_EG__IFN_TMT10_Fxn01_offline_analysis	local
14815	CometFilter	SearchTime=2:xCorr=0.414000004529953:dcn=0.144927561283112:Peptide=-.PSSKKIKHCKLKKKS.-:PPM=14.7921093348271	TRUE	2.872	HLA	Canonical	Comet	AL20210812_SR_ERV_VT_EG__IFN_TMT10_Fxn01_offline_analysis	local
14816	CometFilter	SearchTime=21:xCorr=0.683000028133392:dcn=0.360175728797913:Peptide=-.RDVFKTRILKII.-:PPM=15.6719344557418	TRUE	21.0306	HLA	Canonical	Comet	AL20210812_SR_ERV_VT_EG__IFN_TMT10_Fxn01_offline_analysis	local
14818	CometFilter	SearchTime=3:xCorr=0.449000000953674:dcn=0.00445437431335449:Peptide=-.GVDSDYHDENMYYSQ.-:PPM=-2.85542087607554	TRUE	3.4757	HLA	Canonical	Comet	AL20210812_SR_ERV_VT_EG__IFN_TMT10_Fxn01_offline_analysis	local
14819	CometFilter	SearchTime=38:xCorr=1.89600002765656:dcn=0.527953624725342:Peptide=-.EEVYAGSHQY.-:PPM=1.29513836711813	TRUE	38.1691	HLA	Canonical	Comet	AL20210812_SR_ERV_VT_EG__IFN_TMT10_Fxn01_offline_analysis	local
14820	CometFilter	SearchTime=127:xCorr=0.91100001335144:dcn=0.107574105262756:Peptide=-.EESEKPRGF.-:PPM=0.508432364068959	TRUE	127.478	HLA	Canonical	Comet	AL20210812_SR_ERV_VT_EG__IFN_TMT10_Fxn01_offline_analysis	local
14825	CometFilter	SearchTime=133:xCorr=1.7960000038147:dcn=0.381959915161133:Peptide=-.AEKAYHEQL.-:PPM=0.611387659860312	TRUE	133.328	HLA	Canonical	Comet	AL20210812_SR_ERV_VT_EG__IFN_TMT10_Fxn01_offline_analysis	local
14827	CometFilter	SearchTime=29:xCorr=0.680000007152557:dcn=0.0058823823928833:Peptide=-.RDVKMVKKAKT.-:PPM=-13.0697248847903	TRUE	29.724	HLA	Canonical	Comet	AL20210812_SR_ERV_VT_EG__IFN_TMT10_Fxn01_offline_analysis	local
14828	CometFilter	SearchTime=99:xCorr=0.776000022888184:dcn=0:Peptide=-.AAAAAAAAAVAA.-:PPM=0.634317762343744	TRUE	99.4977	HLA	Canonical	Comet	AL20210812_SR_ERV_VT_EG__IFN_TMT10_Fxn01_offline_analysis	local
14833	CometFilter	SearchTime=1:xCorr=0.063000001013279:dcn=0:Peptide=-.GSSCCQSSCCNPCC.-:PPM=-19.7223229073961	TRUE	1.8087	HLA	Canonical	Comet	AL20210812_SR_ERV_VT_EG__IFN_TMT10_Fxn01_offline_analysis	local
14836	CometFilter	SearchTime=13:xCorr=0.822000026702881:dcn=0.00851583480834961:Peptide=-.DPAGWGL.-:PPM=-5.01616896714352	TRUE	13.5166	HLA	Canonical	Comet	AL20210812_SR_ERV_VT_EG__IFN_TMT10_Fxn01_offline_analysis	local
14838	CometFilter	SearchTime=127:xCorr=0.64300000667572:dcn=0.192846059799194:Peptide=-.ALEDRVWELL.-:PPM=11.6166329163569	TRUE	127.662	HLA	Canonical	Comet	AL20210812_SR_ERV_VT_EG__IFN_TMT10_Fxn01_offline_analysis	local
14839	CometFilter	SearchTime=127:xCorr=1.59300005435944:dcn=0.0150659680366516:Peptide=-.EPNIDRSRL.-:PPM=0.601000794692693	TRUE	127.258	HLA	Canonical	Comet	AL20210812_SR_ERV_VT_EG__IFN_TMT10_Fxn01_offline_analysis	local
14840	CometFilter	SearchTime=72:xCorr=1.20899999141693:dcn=0.112489700317383:Peptide=-.EPSCSLPRA.-:PPM=1.01971939472558	TRUE	72.7704	HLA	Canonical	Comet	AL20210812_SR_ERV_VT_EG__IFN_TMT10_Fxn01_offline_analysis	local
14841	CometFilter	SearchTime=39:xCorr=0.601999998092651:dcn=0.0913621187210083:Peptide=-.SGGPGGEGPH.-:PPM=-2.21676134600587	TRUE	39.5273	HLA	Canonical	Comet	AL20210812_SR_ERV_VT_EG__IFN_TMT10_Fxn01_offline_analysis	local
14842	CometFilter	SearchTime=3:xCorr=0.116999998688698:dcn=0.00854700803756714:Peptide=-.RKKRKEKEKKGKRRH.-:PPM=-0.219860220121475	TRUE	3.0946	HLA	Canonical	Comet	AL20210812_SR_ERV_VT_EG__IFN_TMT10_Fxn01_offline_analysis	local
14843	CometFilter	SearchTime=75:xCorr=0.800000011920929:dcn=0.185000002384186:Peptide=-.DQPGQAPM[15.9949]RQRSAT.-:PPM=-3.74462463820171	TRUE	75.0384	HLA	Canonical	Comet	AL20210812_SR_ERV_VT_EG__IFN_TMT10_Fxn01_offline_analysis	local
14844	CometFilter	SearchTime=59:xCorr=0.423000007867813:dcn=0.0921986103057861:Peptide=-.GGGAAQLHA.-:PPM=7.01518364557002	TRUE	59.1899	HLA	Canonical	Comet	AL20210812_SR_ERV_VT_EG__IFN_TMT10_Fxn01_offline_analysis	local
14848	CometFilter	SearchTime=95:xCorr=1.11800003051758:dcn=0.24955278635025:Peptide=-.SESAQSKM[15.9949]L.-:PPM=1.44310469178713	TRUE	95.5751	HLA	Canonical	Comet	AL20210812_SR_ERV_VT_EG__IFN_TMT10_Fxn01_offline_analysis	local
14849	CometFilter	SearchTime=3:xCorr=0.137999996542931:dcn=0.0289854407310486:Peptide=-.PSKKKIM[15.9949]KKEKKDLK.-:PPM=-6.17443891962892	TRUE	3.6294	HLA	Canonical	Comet	AL20210812_SR_ERV_VT_EG__IFN_TMT10_Fxn01_offline_analysis	local
14852	CometFilter	SearchTime=29:xCorr=1.82000005245209:dcn=0.29285717010498:Peptide=-.GEEGSARM[15.9949]W.-:PPM=-0.853135504084309	TRUE	29.7293	HLA	Canonical	Comet	AL20210812_SR_ERV_VT_EG__IFN_TMT10_Fxn01_offline_analysis	local
14853	CometFilter	SearchTime=5:xCorr=0.389999985694885:dcn=0.0589742660522461:Peptide=-.RM[15.9949]LPLSERPSKKGKK.-:PPM=16.5031634207431	TRUE	5.8516	HLA	Canonical	Comet	AL20210812_SR_ERV_VT_EG__IFN_TMT10_Fxn01_offline_analysis	local
14854	CometFilter	SearchTime=84:xCorr=1.11000001430511:dcn=0.162162184715271:Peptide=-.ESPQEEMTVVI.-:PPM=3.06887912962542	TRUE	84.3688	HLA	Canonical	Comet	AL20210812_SR_ERV_VT_EG__IFN_TMT10_Fxn01_offline_analysis	local
14856	CometFilter	SearchTime=18:xCorr=0.693000018596649:dcn=0.189033269882202:Peptide=-.RDVSLKIAEKIVKDA.-:PPM=-6.55987139620963	TRUE	18.6014	HLA	Canonical	Comet	AL20210812_SR_ERV_VT_EG__IFN_TMT10_Fxn01_offline_analysis	local
14858	CometFilter	SearchTime=13:xCorr=0.841000020503998:dcn=0.0475624203681946:Peptide=-.WPGGDAL.-:PPM=-5.43922054529664	TRUE	13.6512	HLA	Canonical	Comet	AL20210812_SR_ERV_VT_EG__IFN_TMT10_Fxn01_offline_analysis	local
14860	CometFilter	SearchTime=128:xCorr=1.27100002765656:dcn=0.239181756973267:Peptide=-.EESEKPRGF.-:PPM=-0.0764174077288001	TRUE	128.837	HLA	Canonical	Comet	AL20210812_SR_ERV_VT_EG__IFN_TMT10_Fxn01_offline_analysis	local
14862	CometFilter	SearchTime=1:xCorr=0.238000005483627:dcn=0.00420171022415161:Peptide=-.DSYSSGN.-:PPM=-18.0999395090181	TRUE	1.7617	HLA	Canonical	Comet	AL20210812_SR_ERV_VT_EG__IFN_TMT10_Fxn01_offline_analysis	local
14863	CometFilter	SearchTime=78:xCorr=1.50300002098083:dcn=0.102461755275726:Peptide=-.VQDRPESSL.-:PPM=0.998560170577443	TRUE	78.762	HLA	Canonical	Comet	AL20210812_SR_ERV_VT_EG__IFN_TMT10_Fxn01_offline_analysis	local
14864	CometFilter	SearchTime=54:xCorr=0.666999995708466:dcn=0.00749623775482178:Peptide=-.QEQSMFGLIS.-:PPM=-17.6045061482742	TRUE	54.2384	HLA	Canonical	Comet	AL20210812_SR_ERV_VT_EG__IFN_TMT10_Fxn01_offline_analysis	local
14865	CometFilter	SearchTime=2:xCorr=0.254000008106232:dcn=0.0354330539703369:Peptide=-.LM[15.9949]GYYDLCEDEEWCP.-:PPM=-1.11531391735253	TRUE	2.5067	HLA	Canonical	Comet	AL20210812_SR_ERV_VT_EG__IFN_TMT10_Fxn01_offline_analysis	local
14866	CometFilter	SearchTime=3:xCorr=0.360000014305115:dcn=0.116666734218597:Peptide=-.RGKKKVKKIKYERAN.-:PPM=-5.82196033641184	TRUE	3.6199	HLA	Canonical	Comet	AL20210812_SR_ERV_VT_EG__IFN_TMT10_Fxn01_offline_analysis	local
14867	CometFilter	SearchTime=130:xCorr=1.17700004577637:dcn=0.268479228019714:Peptide=-.APRGDKEEL.-:PPM=0.201398231559534	TRUE	130.828	HLA	Canonical	Comet	AL20210812_SR_ERV_VT_EG__IFN_TMT10_Fxn01_offline_analysis	local
14869	CometFilter	SearchTime=120:xCorr=1.69700002670288:dcn=0.21390688419342:Peptide=-.EPNIDRSRL.-:PPM=1.05186999154589	TRUE	120.375	HLA	Canonical	Comet	AL20210812_SR_ERV_VT_EG__IFN_TMT10_Fxn01_offline_analysis	local
14870	CometFilter	SearchTime=71:xCorr=1.08599996566772:dcn=0.090239405632019:Peptide=-.EPSCSLPRA.-:PPM=2.30315579185709	TRUE	71.9602	HLA	Canonical	Comet	AL20210812_SR_ERV_VT_EG__IFN_TMT10_Fxn01_offline_analysis	local
14871	CometFilter	SearchTime=12:xCorr=0.398000001907349:dcn=0:Peptide=-.DM[15.9949]IYDEA.-:PPM=-0.170465193538508	TRUE	12.1644	HLA	Canonical	Comet	AL20210812_SR_ERV_VT_EG__IFN_TMT10_Fxn01_offline_analysis	local
14872	CometFilter	SearchTime=61:xCorr=0.610000014305115:dcn=0.00327873229980469:Peptide=-.GVDKVNSNTANTSKT.-:PPM=8.01748023763448	TRUE	61.666	HLA	Canonical	Comet	AL20210812_SR_ERV_VT_EG__IFN_TMT10_Fxn01_offline_analysis	local
14873	CometFilter	SearchTime=5:xCorr=0.519999980926514:dcn=0.232692301273346:Peptide=-.GVDFDKDCEDPEYKP.-:PPM=14.7488120879891	TRUE	5.3894	HLA	Canonical	Comet	AL20210812_SR_ERV_VT_EG__IFN_TMT10_Fxn01_offline_analysis	local
14874	CometFilter	SearchTime=130:xCorr=0.843999981880188:dcn=0.0319905281066895:Peptide=-.AEQNRKDAEAW.-:PPM=0.586661345440155	TRUE	130.231	HLA	Canonical	Comet	AL20210812_SR_ERV_VT_EG__IFN_TMT10_Fxn01_offline_analysis	local
14875	CometFilter	SearchTime=95:xCorr=0.711000025272369:dcn=0.00281298160552979:Peptide=-.M[15.9949]VVFGLISAWS.-:PPM=2.25337907793509	TRUE	95.9503	HLA	Canonical	Comet	AL20210812_SR_ERV_VT_EG__IFN_TMT10_Fxn01_offline_analysis	local
14876	CometFilter	SearchTime=1:xCorr=0.0529999993741512:dcn=0:Peptide=-.GDPAPAG.-:PPM=13.9439421236762	TRUE	2.0099	HLA	Canonical	Comet	AL20210812_SR_ERV_VT_EG__IFN_TMT10_Fxn01_offline_analysis	local
14877	CometFilter	SearchTime=10:xCorr=0.672999978065491:dcn=0.270430862903595:Peptide=-.RDVASMMHTKEQRYN.-:PPM=-19.1761044741303	TRUE	10.6808	HLA	Canonical	Comet	AL20210812_SR_ERV_VT_EG__IFN_TMT10_Fxn01_offline_analysis	local
14880	CometFilter	SearchTime=133:xCorr=1.00999999046326:dcn=0.14653468132019:Peptide=-.EESEKPRGF.-:PPM=0.508432364068959	TRUE	133.115	HLA	Canonical	Comet	AL20210812_SR_ERV_VT_EG__IFN_TMT10_Fxn01_offline_analysis	local
14881	CometFilter	SearchTime=15:xCorr=0.683000028133392:dcn=0.0453880429267883:Peptide=-.WPGGDAL.-:PPM=-5.86227214340925	TRUE	15.3241	HLA	Canonical	Comet	AL20210812_SR_ERV_VT_EG__IFN_TMT10_Fxn01_offline_analysis	local
14882	CometFilter	SearchTime=112:xCorr=1.74000000953674:dcn=0.303448259830475:Peptide=-.IRQDNERVL.-:PPM=-1.16420112017825	TRUE	112.79	HLA	Canonical	Comet	AL20210812_SR_ERV_VT_EG__IFN_TMT10_Fxn01_offline_analysis	local
14883	CometFilter	SearchTime=96:xCorr=1.14999997615814:dcn=0.157391309738159:Peptide=-.EEM[15.9949]GSVNKAGY.-:PPM=2.65607910343503	TRUE	97.029	HLA	Canonical	Comet	AL20210812_SR_ERV_VT_EG__IFN_TMT10_Fxn01_offline_analysis	local
14885	CometFilter	SearchTime=4:xCorr=0.293999999761581:dcn=0.812925159931183:Peptide=-.RPKKKAKTKAKKFM[15.9949]T.-:PPM=7.13985766236025	TRUE	5.0261	HLA	Canonical	Comet	AL20210812_SR_ERV_VT_EG__IFN_TMT10_Fxn01_offline_analysis	local
14888	CometFilter	SearchTime=77:xCorr=1.75199997425079:dcn=0.392123222351074:Peptide=-.QESLDRPSY.-:PPM=1.76966421979751	TRUE	77.7594	HLA	Canonical	Comet	AL20210812_SR_ERV_VT_EG__IFN_TMT10_Fxn01_offline_analysis	local
14891	CometFilter	SearchTime=90:xCorr=1.58800005912781:dcn=0.110831320285797:Peptide=-.VQDRPESSL.-:PPM=0.681272734843028	TRUE	90.5376	HLA	Canonical	Comet	AL20210812_SR_ERV_VT_EG__IFN_TMT10_Fxn01_offline_analysis	local
14892	CometFilter	SearchTime=129:xCorr=1.24899995326996:dcn=0.0624499320983887:Peptide=-.EPNIDRSRL.-:PPM=1.05186999154589	TRUE	129.592	HLA	Canonical	Comet	AL20210812_SR_ERV_VT_EG__IFN_TMT10_Fxn01_offline_analysis	local
14894	CometFilter	SearchTime=77:xCorr=0.874000012874603:dcn=0.0331807732582092:Peptide=-.ELNLRPDC.-:PPM=1.66143758617822	TRUE	77.1839	HLA	Canonical	Comet	AL20210812_SR_ERV_VT_EG__IFN_TMT10_Fxn01_offline_analysis	local
14895	CometFilter	SearchTime=106:xCorr=1.34700000286102:dcn=0.155159592628479:Peptide=-.AEGEPHLPTGRE.-:PPM=7.73856241388382	TRUE	106.294	HLA	Canonical	Comet	AL20210812_SR_ERV_VT_EG__IFN_TMT10_Fxn01_offline_analysis	local
14896	CometFilter	SearchTime=80:xCorr=2.32699990272522:dcn=0.396218299865723:Peptide=-.SEEQLSRAY.-:PPM=0.719322551008429	TRUE	80.3988	HLA	Canonical	Comet	AL20210812_SR_ERV_VT_EG__IFN_TMT10_Fxn01_offline_analysis	local
14897	CometFilter	SearchTime=13:xCorr=0.439999997615814:dcn=0.00227272510528564:Peptide=-.MMDIFSE.-:PPM=-15.0831485432532	TRUE	13.6663	HLA	Canonical	Comet	AL20210812_SR_ERV_VT_EG__IFN_TMT10_Fxn01_offline_analysis	local
14898	CometFilter	SearchTime=3:xCorr=0.0450000017881393:dcn=0.133333325386047:Peptide=-.QENKQNKKKKRKKR.-:PPM=-18.4582244821807	TRUE	3.4641	HLA	Canonical	Comet	AL20210812_SR_ERV_VT_EG__IFN_TMT10_Fxn01_offline_analysis	local
14899	CometFilter	SearchTime=130:xCorr=0.97299998998642:dcn=0.195272326469421:Peptide=-.APRGDKEEL.-:PPM=-0.815646210806892	TRUE	130.632	HLA	Canonical	Comet	AL20210812_SR_ERV_VT_EG__IFN_TMT10_Fxn01_offline_analysis	local
14900	CometFilter	SearchTime=18:xCorr=0.284999996423721:dcn=0.00701755285263062:Peptide=-.RDKEKQSCKSCGE.-:PPM=-11.320687671158	TRUE	18.3936	HLA	Canonical	Comet	AL20210812_SR_ERV_VT_EG__IFN_TMT10_Fxn01_offline_analysis	local
14902	CometFilter	SearchTime=135:xCorr=1.07099997997284:dcn=0.15966385602951:Peptide=-.EESEKPRGF.-:PPM=0.508432364068959	TRUE	136.487	HLA	Canonical	Comet	AL20210812_SR_ERV_VT_EG__IFN_TMT10_Fxn01_offline_analysis	local
14903	CometFilter	SearchTime=95:xCorr=2.19799995422363:dcn=0.388080060482025:Peptide=-.IRQDNERVL.-:PPM=1.01951475136066	TRUE	95.7259	HLA	Canonical	Comet	AL20210812_SR_ERV_VT_EG__IFN_TMT10_Fxn01_offline_analysis	local
14904	CometFilter	SearchTime=6:xCorr=0.153999999165535:dcn=0.00649350881576538:Peptide=-.RKPKPKPKV.-:PPM=13.3571205943216	TRUE	6.9727	HLA	Canonical	Comet	AL20210812_SR_ERV_VT_EG__IFN_TMT10_Fxn01_offline_analysis	local
14906	CometFilter	SearchTime=6:xCorr=0.416000008583069:dcn=0.036057710647583:Peptide=-.DRVDACSDQDNVYKK.-:PPM=-2.58874473361616	TRUE	6.0877	HLA	Canonical	Comet	AL20210812_SR_ERV_VT_EG__IFN_TMT10_Fxn01_offline_analysis	local
14907	CometFilter	SearchTime=126:xCorr=0.829999983310699:dcn=0.150602400302887:Peptide=-.ASAVCLRAPVSESLS.-:PPM=-1.86603057229699	TRUE	126.193	HLA	Canonical	Comet	AL20210812_SR_ERV_VT_EG__IFN_TMT10_Fxn01_offline_analysis	local
14908	CometFilter	SearchTime=5:xCorr=0.0390000008046627:dcn=0.230769276618958:Peptide=-.AEAKEKGKKKLKKRK.-:PPM=-16.9641602883584	TRUE	5.1903	HLA	Canonical	Comet	AL20210812_SR_ERV_VT_EG__IFN_TMT10_Fxn01_offline_analysis	local
14910	CometFilter	SearchTime=109:xCorr=0.962999999523163:dcn=0.0280373692512512:Peptide=-.EESDRHVTRAR.-:PPM=-6.8709183287747	TRUE	109.205	HLA	Canonical	Comet	AL20210812_SR_ERV_VT_EG__IFN_TMT10_Fxn01_offline_analysis	local
14911	CometFilter	SearchTime=84:xCorr=0.354000002145767:dcn=0:Peptide=-.LCTPLSCVPVSSHQG.-:PPM=16.2893498242664	TRUE	84.5804	HLA	Canonical	Comet	AL20210812_SR_ERV_VT_EG__IFN_TMT10_Fxn01_offline_analysis	local
14913	CometFilter	SearchTime=80:xCorr=1.1139999628067:dcn=0.128366231918335:Peptide=-.VQDRPESSL.-:PPM=1.31584760649221	TRUE	80.7116	HLA	Canonical	Comet	AL20210812_SR_ERV_VT_EG__IFN_TMT10_Fxn01_offline_analysis	local
14914	CometFilter	SearchTime=114:xCorr=1.19000005722046:dcn=0.0285714864730835:Peptide=-.EPNIDRSRL.-:PPM=0.375566196330164	TRUE	114.843	HLA	Canonical	Comet	AL20210812_SR_ERV_VT_EG__IFN_TMT10_Fxn01_offline_analysis	local
14915	CometFilter	SearchTime=80:xCorr=1.1599999666214:dcn=0.134482800960541:Peptide=-.EEM[15.9949]GSVNKAGY.-:PPM=1.33066067988839	TRUE	80.3589	HLA	Canonical	Comet	AL20210812_SR_ERV_VT_EG__IFN_TMT10_Fxn01_offline_analysis	local
14916	CometFilter	SearchTime=71:xCorr=1.7960000038147:dcn=0.41759467124939:Peptide=-.QESLDRPSY.-:PPM=-0.344051487331302	TRUE	71.0265	HLA	Canonical	Comet	AL20210812_SR_ERV_VT_EG__IFN_TMT10_Fxn01_offline_analysis	local
14917	CometFilter	SearchTime=41:xCorr=0.879999995231628:dcn=0.038636326789856:Peptide=-.NADPQAVTM[15.9949].-:PPM=-4.47284192660604	TRUE	41.6075	HLA	Canonical	Comet	AL20210812_SR_ERV_VT_EG__IFN_TMT10_Fxn01_offline_analysis	local
14924	CometFilter	SearchTime=134:xCorr=1.03900003433228:dcn=0.142444729804993:Peptide=-.EESEKPRGF.-:PPM=1.09328213586672	TRUE	134.554	HLA	Canonical	Comet	AL20210812_SR_ERV_VT_EG__IFN_TMT10_Fxn01_offline_analysis	local
14925	CometFilter	SearchTime=117:xCorr=1.82000005245209:dcn=0.252197861671448:Peptide=-.QEDRALRSF.-:PPM=1.66317805620025	TRUE	117.539	HLA	Canonical	Comet	AL20210812_SR_ERV_VT_EG__IFN_TMT10_Fxn01_offline_analysis	local
14926	CometFilter	SearchTime=73:xCorr=1.96399998664856:dcn=0.408859431743622:Peptide=-.SEEQLSRAY.-:PPM=0.871682439464068	TRUE	73.9447	HLA	Canonical	Comet	AL20210812_SR_ERV_VT_EG__IFN_TMT10_Fxn01_offline_analysis	local
14927	CometFilter	SearchTime=3:xCorr=0.439000010490417:dcn=0.526195883750916:Peptide=-.RDGKKKKNKKNKGK.-:PPM=-6.05533639597706	TRUE	3.4807	HLA	Canonical	Comet	AL20210812_SR_ERV_VT_EG__IFN_TMT10_Fxn01_offline_analysis	local
14929	CometFilter	SearchTime=93:xCorr=1.02400004863739:dcn=0.230468809604645:Peptide=-.SESAQSKM[15.9949]L.-:PPM=1.44310469178713	TRUE	93.846	HLA	Canonical	Comet	AL20210812_SR_ERV_VT_EG__IFN_TMT10_Fxn01_offline_analysis	local
14930	CometFilter	SearchTime=5:xCorr=0.29899999499321:dcn=0.163879573345184:Peptide=-.RDCQQCKYPKEGTHI.-:PPM=-17.1162314274272	TRUE	5.1354	HLA	Canonical	Comet	AL20210812_SR_ERV_VT_EG__IFN_TMT10_Fxn01_offline_analysis	local
14931	CometFilter	SearchTime=20:xCorr=0.593999981880188:dcn=0.139730632305145:Peptide=-.DFPDAYCNLAHC.-:PPM=10.8495049769362	TRUE	20.1308	HLA	Canonical	Comet	AL20210812_SR_ERV_VT_EG__IFN_TMT10_Fxn01_offline_analysis	local
14932	CometFilter	SearchTime=3:xCorr=0.643999993801117:dcn=0.518633544445038:Peptide=-.DRKRKKRKKGEKQIP.-:PPM=-8.77120866900044	TRUE	3.4954	HLA	Canonical	Comet	AL20210812_SR_ERV_VT_EG__IFN_TMT10_Fxn01_offline_analysis	local
14933	CometFilter	SearchTime=130:xCorr=1.1710000038147:dcn=0.238257884979248:Peptide=-.APRGDKEEL.-:PPM=2.03207822786535	TRUE	130.659	HLA	Canonical	Comet	AL20210812_SR_ERV_VT_EG__IFN_TMT10_Fxn01_offline_analysis	local
14935	CometFilter	SearchTime=83:xCorr=1.307000041008:dcn=0.208110213279724:Peptide=-.SPEQSRNVL.-:PPM=1.17048774506401	TRUE	83.519	HLA	Canonical	Comet	AL20210812_SR_ERV_VT_EG__IFN_TMT10_Fxn01_offline_analysis	local
14936	CometFilter	SearchTime=57:xCorr=0.65200001001358:dcn=0.14417177438736:Peptide=-.SDNMGTSRVT.-:PPM=-0.347967819388397	TRUE	57.2088	HLA	Canonical	Comet	AL20210812_SR_ERV_VT_EG__IFN_TMT10_Fxn01_offline_analysis	local
14937	CometFilter	SearchTime=39:xCorr=0.634999990463257:dcn=0.00472432374954224:Peptide=-.RDVAIEFSLEEWQC.-:PPM=-8.0936620356205	TRUE	39.5196	HLA	Canonical	Comet	AL20210812_SR_ERV_VT_EG__IFN_TMT10_Fxn01_offline_analysis	local
14941	CometFilter	SearchTime=76:xCorr=0.439999997615814:dcn=0.102272689342499:Peptide=-.STASSPRDT.-:PPM=14.2482576731794	TRUE	76.8774	HLA	Canonical	Comet	AL20210812_SR_ERV_VT_EG__IFN_TMT10_Fxn01_offline_analysis	local
14942	CometFilter	SearchTime=81:xCorr=0.999000012874603:dcn=0.134134113788605:Peptide=-.EEM[15.9949]GSVNKAGY.-:PPM=1.21016809596696	TRUE	81.3757	HLA	Canonical	Comet	AL20210812_SR_ERV_VT_EG__IFN_TMT10_Fxn01_offline_analysis	local
14943	CometFilter	SearchTime=4:xCorr=0.247999995946884:dcn=0.0766128897666931:Peptide=-.MENDQDAM[15.9949]EYSSEE.-:PPM=5.43216313616949	TRUE	4.3244	HLA	Canonical	Comet	AL20210812_SR_ERV_VT_EG__IFN_TMT10_Fxn01_offline_analysis	local
14944	CometFilter	SearchTime=71:xCorr=0.709999978542328:dcn=0.187323868274689:Peptide=-.NSDRPGVL.-:PPM=-1.40970818862536	TRUE	71.3284	HLA	Canonical	Comet	AL20210812_SR_ERV_VT_EG__IFN_TMT10_Fxn01_offline_analysis	local
14946	CometFilter	SearchTime=116:xCorr=1.94400000572205:dcn=0.329732537269592:Peptide=-.QEDRALRSF.-:PPM=0.554323464325247	TRUE	116.872	HLA	Canonical	Comet	AL20210812_SR_ERV_VT_EG__IFN_TMT10_Fxn01_offline_analysis	local
14947	CometFilter	SearchTime=131:xCorr=1.17700004577637:dcn=0.148683130741119:Peptide=-.EESEKPRGF.-:PPM=0.898332212008009	TRUE	131.401	HLA	Canonical	Comet	AL20210812_SR_ERV_VT_EG__IFN_TMT10_Fxn01_offline_analysis	local
14948	CometFilter	SearchTime=74:xCorr=2.10700011253357:dcn=0.330802142620087:Peptide=-.SEEQLSRAY.-:PPM=0.262242886161153	TRUE	74.7202	HLA	Canonical	Comet	AL20210812_SR_ERV_VT_EG__IFN_TMT10_Fxn01_offline_analysis	local
14950	CometFilter	SearchTime=131:xCorr=0.945999979972839:dcn=0.146934449672699:Peptide=-.AASKERSGVSL.-:PPM=-0.457490337142464	TRUE	131.251	HLA	Canonical	Comet	AL20210812_SR_ERV_VT_EG__IFN_TMT10_Fxn01_offline_analysis	local
14952	CometFilter	SearchTime=11:xCorr=0.321000009775162:dcn=0.112149596214294:Peptide=-.FSHAAPA.-:PPM=-18.9972709584065	TRUE	11.837	HLA	Canonical	Comet	AL20210812_SR_ERV_VT_EG__IFN_TMT10_Fxn01_offline_analysis	local
14953	CometFilter	SearchTime=67:xCorr=1.29499995708466:dcn=0.167567551136017:Peptide=-.ESVYEALQTEIEF.-:PPM=-11.5989222446066	TRUE	67.7578	HLA	Canonical	Comet	AL20210812_SR_ERV_VT_EG__IFN_TMT10_Fxn01_offline_analysis	local
14954	CometFilter	SearchTime=3:xCorr=0.061999998986721:dcn=0:Peptide=-.KKDKDKKEKKDKDEE.-:PPM=-10.9342014354305	TRUE	3.4617	HLA	Canonical	Comet	AL20210812_SR_ERV_VT_EG__IFN_TMT10_Fxn01_offline_analysis	local
14955	CometFilter	SearchTime=3:xCorr=0.367000013589859:dcn=0.367847442626953:Peptide=-.QKTLKKKTKRYMSHK.-:PPM=1.84105548259151	TRUE	3.7056	HLA	Canonical	Comet	AL20210812_SR_ERV_VT_EG__IFN_TMT10_Fxn01_offline_analysis	local
14957	CometFilter	SearchTime=95:xCorr=1.11300003528595:dcn=0.269541800022125:Peptide=-.SESAQSKM[15.9949]L.-:PPM=0.893578544402019	TRUE	95.6103	HLA	Canonical	Comet	AL20210812_SR_ERV_VT_EG__IFN_TMT10_Fxn01_offline_analysis	local
14958	CometFilter	SearchTime=90:xCorr=1.06599998474121:dcn=0.0816135406494141:Peptide=-.ESPSPAMVVL.-:PPM=3.58360012533173	TRUE	90.2299	HLA	Canonical	Comet	AL20210812_SR_ERV_VT_EG__IFN_TMT10_Fxn01_offline_analysis	local
14960	CometFilter	SearchTime=85:xCorr=1.35599994659424:dcn=0.413716793060303:Peptide=-.AENVAGHQI.-:PPM=0.00260245969915216	TRUE	85.9569	HLA	Canonical	Comet	AL20210812_SR_ERV_VT_EG__IFN_TMT10_Fxn01_offline_analysis	local
14961	CometFilter	SearchTime=108:xCorr=0.940999984741211:dcn=0.13071197271347:Peptide=-.AVRTADQTSL.-:PPM=1.28486446417766	TRUE	108.374	HLA	Canonical	Comet	AL20210812_SR_ERV_VT_EG__IFN_TMT10_Fxn01_offline_analysis	local
14962	CometFilter	SearchTime=108:xCorr=1.02999997138977:dcn=0.000970780849456787:Peptide=-.QEDLKEM.-:PPM=0.491056522676026	TRUE	108.882	HLA	Canonical	Comet	AL20210812_SR_ERV_VT_EG__IFN_TMT10_Fxn01_offline_analysis	local
14963	CometFilter	SearchTime=13:xCorr=0.523999989032745:dcn=0.125954151153564:Peptide=-.M[15.9949]SM[15.9949]AGTVGS.-:PPM=-11.7707893364016	TRUE	13.8439	HLA	Canonical	Comet	AL20210812_SR_ERV_VT_EG__IFN_TMT10_Fxn01_offline_analysis	local
14965	CometFilter	SearchTime=18:xCorr=0.384999990463257:dcn=0.0025973916053772:Peptide=-.RDKLKKHPPKS.-:PPM=14.5704940630134	TRUE	18.9624	HLA	Canonical	Comet	AL20210812_SR_ERV_VT_EG__IFN_TMT10_Fxn01_offline_analysis	local
14966	CometFilter	SearchTime=102:xCorr=1.05599999427795:dcn=0.0274621844291687:Peptide=-.EDSELGKVSY.-:PPM=-14.2504892618866	TRUE	102.489	HLA	Canonical	Comet	AL20210812_SR_ERV_VT_EG__IFN_TMT10_Fxn01_offline_analysis	local
14968	CometFilter	SearchTime=117:xCorr=1.59099996089935:dcn=0.266498982906342:Peptide=-.QEDRALRSF.-:PPM=1.21963621942504	TRUE	117.354	HLA	Canonical	Comet	AL20210812_SR_ERV_VT_EG__IFN_TMT10_Fxn01_offline_analysis	local
14971	CometFilter	SearchTime=129:xCorr=1.33599996566772:dcn=0.319610774517059:Peptide=-.EESEKPRGF.-:PPM=2.45793160309931	TRUE	129.672	HLA	Canonical	Comet	AL20210812_SR_ERV_VT_EG__IFN_TMT10_Fxn01_offline_analysis	local
14972	CometFilter	SearchTime=98:xCorr=1.2940000295639:dcn=0.347758889198303:Peptide=-.EECSKPREAF.-:PPM=1.27726412191332	TRUE	98.3973	HLA	Canonical	Comet	AL20210812_SR_ERV_VT_EG__IFN_TMT10_Fxn01_offline_analysis	local
14974	CometFilter	SearchTime=9:xCorr=0.493000000715256:dcn=0:Peptide=-.ASYSAAV.-:PPM=13.624515664105	TRUE	9.9171	HLA	Canonical	Comet	AL20210812_SR_ERV_VT_EG__IFN_TMT10_Fxn01_offline_analysis	local
14975	CometFilter	SearchTime=22:xCorr=0.0329999998211861:dcn=0:Peptide=-.AAVIRSP.-:PPM=-8.08240627496065	TRUE	22.9247	HLA	Canonical	Comet	AL20210812_SR_ERV_VT_EG__IFN_TMT10_Fxn01_offline_analysis	local
14976	CometFilter	SearchTime=69:xCorr=0.675000011920929:dcn=0.0785185694694519:Peptide=-.SDNMGTSRVT.-:PPM=0.576064373964831	TRUE	69.9442	HLA	Canonical	Comet	AL20210812_SR_ERV_VT_EG__IFN_TMT10_Fxn01_offline_analysis	local
14979	CometFilter	SearchTime=132:xCorr=1.06700003147125:dcn=0.0571696162223816:Peptide=-.PDRQLM[15.9949]RTIL.-:PPM=3.25137168399302	TRUE	132.982	HLA	Canonical	Comet	AL20210812_SR_ERV_VT_EG__IFN_TMT10_Fxn01_offline_analysis	local
14980	CometFilter	SearchTime=40:xCorr=0.943000018596649:dcn=0.0657476782798767:Peptide=-.NADPQAVTM[15.9949].-:PPM=-4.30514039258175	TRUE	40.774	HLA	Canonical	Comet	AL20210812_SR_ERV_VT_EG__IFN_TMT10_Fxn01_offline_analysis	local
14983	CometFilter	SearchTime=104:xCorr=0.828000009059906:dcn=0.0688405632972717:Peptide=-.DSTRQSLI.-:PPM=1.81559447077849	TRUE	104.623	HLA	Canonical	Comet	AL20210812_SR_ERV_VT_EG__IFN_TMT10_Fxn01_offline_analysis	local
14984	CometFilter	SearchTime=2:xCorr=0.172000005841255:dcn=0.0406976938247681:Peptide=-.GCCQPCCCRDPCCCR.-:PPM=12.6258804248024	TRUE	2.1196	HLA	Canonical	Comet	AL20210812_SR_ERV_VT_EG__IFN_TMT10_Fxn01_offline_analysis	local
14985	CometFilter	SearchTime=126:xCorr=0.66100001335144:dcn=0.0166414976119995:Peptide=-.ALEDRVWELL.-:PPM=13.0405108101524	TRUE	126.379	HLA	Canonical	Comet	AL20210812_SR_ERV_VT_EG__IFN_TMT10_Fxn01_offline_analysis	local
14987	CometFilter	SearchTime=81:xCorr=1.03799998760223:dcn=0.00867044925689697:Peptide=-.GAVAGCRVAAV.-:PPM=-15.2276226907366	TRUE	81.0713	HLA	Canonical	Comet	AL20210812_SR_ERV_VT_EG__IFN_TMT10_Fxn01_offline_analysis	local
14988	CometFilter	SearchTime=18:xCorr=0.418999999761581:dcn=0.00477325916290283:Peptide=-.RVDHPEKKKDK.-:PPM=11.2602661481848	TRUE	18.1062	HLA	Canonical	Comet	AL20210812_SR_ERV_VT_EG__IFN_TMT10_Fxn01_offline_analysis	local
14991	CometFilter	SearchTime=114:xCorr=1.90600001811981:dcn=0.332109153270721:Peptide=-.QEDRALRSF.-:PPM=1.21963621942504	TRUE	114.64	HLA	Canonical	Comet	AL20210812_SR_ERV_VT_EG__IFN_TMT10_Fxn01_offline_analysis	local
14992	CometFilter	SearchTime=71:xCorr=1.1690000295639:dcn=0:Peptide=-.TDLPQLW.-:PPM=-2.74040442728212	TRUE	71.5693	HLA	Canonical	Comet	AL20210812_SR_ERV_VT_EG__IFN_TMT10_Fxn01_offline_analysis	local
14994	CometFilter	SearchTime=63:xCorr=1.09800004959106:dcn=0.22495448589325:Peptide=-.NPRQAAYEM.-:PPM=-0.329499492278484	TRUE	63.7267	HLA	Canonical	Comet	AL20210812_SR_ERV_VT_EG__IFN_TMT10_Fxn01_offline_analysis	local
14996	CometFilter	SearchTime=86:xCorr=0.97299998998642:dcn=0.018499493598938:Peptide=-.TDAVRGQIV.-:PPM=-0.334178536830499	TRUE	86.4773	HLA	Canonical	Comet	AL20210812_SR_ERV_VT_EG__IFN_TMT10_Fxn01_offline_analysis	local
14997	CometFilter	SearchTime=97:xCorr=1.18099999427795:dcn=0.104149043560028:Peptide=-.QPRPVSQQEL.-:PPM=0.64557160450784	TRUE	97.8328	HLA	Canonical	Comet	AL20210812_SR_ERV_VT_EG__IFN_TMT10_Fxn01_offline_analysis	local
14999	CometFilter	SearchTime=25:xCorr=0.889999985694885:dcn=0.157303333282471:Peptide=-.GPMGPFGP.-:PPM=-2.0202264088033	TRUE	25.0597	HLA	Canonical	Comet	AL20210812_SR_ERV_VT_EG__IFN_TMT10_Fxn01_offline_analysis	local
15001	CometFilter	SearchTime=138:xCorr=1.04499995708466:dcn=0.0602870583534241:Peptide=-.PDRQLM[15.9949]RTIL.-:PPM=2.84865226901159	TRUE	138.779	HLA	Canonical	Comet	AL20210812_SR_ERV_VT_EG__IFN_TMT10_Fxn01_offline_analysis	local
15002	CometFilter	SearchTime=129:xCorr=1.03100001811981:dcn=0.0659554004669189:Peptide=-.EESEKPRGF.-:PPM=2.65288152717965	TRUE	129.721	HLA	Canonical	Comet	AL20210812_SR_ERV_VT_EG__IFN_TMT10_Fxn01_offline_analysis	local
15004	CometFilter	SearchTime=42:xCorr=0.853999972343445:dcn=0.0491803288459778:Peptide=-.ANDDPNGIF.-:PPM=-0.652426737912409	TRUE	42.6568	HLA	Canonical	Comet	AL20210812_SR_ERV_VT_EG__IFN_TMT10_Fxn01_offline_analysis	local
15006	CometFilter	SearchTime=96:xCorr=0.851000010967255:dcn=0.116333782672882:Peptide=-.EECSKPREAF.-:PPM=2.85353550495162	TRUE	96.8773	HLA	Canonical	Comet	AL20210812_SR_ERV_VT_EG__IFN_TMT10_Fxn01_offline_analysis	local
15007	CometFilter	SearchTime=104:xCorr=1.05400002002716:dcn=0.0863378047943115:Peptide=-.EDSELGKVSY.-:PPM=-14.0614374554217	TRUE	104.135	HLA	Canonical	Comet	AL20210812_SR_ERV_VT_EG__IFN_TMT10_Fxn01_offline_analysis	local
15009	CometFilter	SearchTime=3:xCorr=0.379999995231628:dcn=0.221052587032318:Peptide=-.DRDEKKRKQLKKAKM[15.9949].-:PPM=16.1697176622609	TRUE	3.5033	HLA	Canonical	Comet	AL20210812_SR_ERV_VT_EG__IFN_TMT10_Fxn01_offline_analysis	local
15010	CometFilter	SearchTime=91:xCorr=1.71200001239777:dcn=0.439252376556396:Peptide=-.TQAPAVATT.-:PPM=2.2485559518248	TRUE	91.1394	HLA	Canonical	Comet	AL20210812_SR_ERV_VT_EG__IFN_TMT10_Fxn01_offline_analysis	local
15013	CometFilter	SearchTime=71:xCorr=1.14199995994568:dcn=0:Peptide=-.TDLPQLW.-:PPM=-2.74040442728212	TRUE	71.0378	HLA	Canonical	Comet	AL20210812_SR_ERV_VT_EG__IFN_TMT10_Fxn01_offline_analysis	local
15014	CometFilter	SearchTime=54:xCorr=2.26999998092651:dcn=0.329074859619141:Peptide=-.QPCASQSSL.-:PPM=1.28831885126845	TRUE	54.2519	HLA	Canonical	Comet	AL20210812_SR_ERV_VT_EG__IFN_TMT10_Fxn01_offline_analysis	local
15016	CometFilter	SearchTime=87:xCorr=1.11300003528595:dcn=0.000898540019989014:Peptide=-.GAPQLTQNI.-:PPM=0.471006258250275	TRUE	87.3004	HLA	Canonical	Comet	AL20210812_SR_ERV_VT_EG__IFN_TMT10_Fxn01_offline_analysis	local
15017	CometFilter	SearchTime=114:xCorr=1.23399996757507:dcn=0.161264181137085:Peptide=-.QEDRALRSF.-:PPM=0.776094382649822	TRUE	114.682	HLA	Canonical	Comet	AL20210812_SR_ERV_VT_EG__IFN_TMT10_Fxn01_offline_analysis	local
15018	CometFilter	SearchTime=68:xCorr=1.56200003623962:dcn=0.395646631717682:Peptide=-.TADVSHTNL.-:PPM=1.53477141469429	TRUE	68.146	HLA	Canonical	Comet	AL20210812_SR_ERV_VT_EG__IFN_TMT10_Fxn01_offline_analysis	local
15019	CometFilter	SearchTime=105:xCorr=0.757000029087067:dcn=0:Peptide=-.DSTGVILSQ.-:PPM=10.1950549127308	TRUE	105.129	HLA	Canonical	Comet	AL20210812_SR_ERV_VT_EG__IFN_TMT10_Fxn01_offline_analysis	local
15021	CometFilter	SearchTime=124:xCorr=0.906000018119812:dcn=0.190949261188507:Peptide=-.APRGDKEEL.-:PPM=0.60821600852923	TRUE	124.202	HLA	Canonical	Comet	AL20210812_SR_ERV_VT_EG__IFN_TMT10_Fxn01_offline_analysis	local
15023	CometFilter	SearchTime=132:xCorr=1.13300001621246:dcn=0.127096176147461:Peptide=-.SRMGVEAVIALL.-:PPM=-14.0430220072168	TRUE	132.895	HLA	Canonical	Comet	AL20210812_SR_ERV_VT_EG__IFN_TMT10_Fxn01_offline_analysis	local
15024	CometFilter	SearchTime=62:xCorr=1.21399998664856:dcn=0.294892907142639:Peptide=-.NPRQAAYEM.-:PPM=0.434055110962273	TRUE	62.5426	HLA	Canonical	Comet	AL20210812_SR_ERV_VT_EG__IFN_TMT10_Fxn01_offline_analysis	local
15025	CometFilter	SearchTime=3:xCorr=0.43299999833107:dcn=0.023094654083252:Peptide=-.QDHDSEDNA.-:PPM=-18.4040730509286	TRUE	3.6508	HLA	Canonical	Comet	AL20210812_SR_ERV_VT_EG__IFN_TMT10_Fxn01_offline_analysis	local
15027	CometFilter	SearchTime=3:xCorr=0.558000028133392:dcn=0.0501793026924133:Peptide=-.GAPCCSDTY.-:PPM=-10.0695392548481	TRUE	4.0121	HLA	Canonical	Comet	AL20210812_SR_ERV_VT_EG__IFN_TMT10_Fxn01_offline_analysis	local
15028	CometFilter	SearchTime=142:xCorr=0.907000005245209:dcn=0.146637260913849:Peptide=-.EESEKPRGF.-:PPM=1.87308183152319	TRUE	142.807	HLA	Canonical	Comet	AL20210812_SR_ERV_VT_EG__IFN_TMT10_Fxn01_offline_analysis	local
15029	CometFilter	SearchTime=94:xCorr=1.17200005054474:dcn=0.0887372493743896:Peptide=-.QLTFASVGM[15.9949]VL.-:PPM=2.95074030322271	TRUE	94.2809	HLA	Canonical	Comet	AL20210812_SR_ERV_VT_EG__IFN_TMT10_Fxn01_offline_analysis	local
15031	CometFilter	SearchTime=65:xCorr=1.78600001335144:dcn=0.378499448299408:Peptide=-.APSNNASSSL.-:PPM=0.473998122139363	TRUE	65.4099	HLA	Canonical	Comet	AL20210812_SR_ERV_VT_EG__IFN_TMT10_Fxn01_offline_analysis	local
15035	CometFilter	SearchTime=74:xCorr=1.17400002479553:dcn=0:Peptide=-.TDLPQLW.-:PPM=-3.10317626563091	TRUE	74.2832	HLA	Canonical	Comet	AL20210812_SR_ERV_VT_EG__IFN_TMT10_Fxn01_offline_analysis	local
15036	CometFilter	SearchTime=54:xCorr=1.76699995994568:dcn=0.384267091751099:Peptide=-.QPCASQSSL.-:PPM=1.61955275661478	TRUE	55.006	HLA	Canonical	Comet	AL20210812_SR_ERV_VT_EG__IFN_TMT10_Fxn01_offline_analysis	local
15037	CometFilter	SearchTime=116:xCorr=2.12800002098083:dcn=0.363251864910126:Peptide=-.RPDDRSQGAII.-:PPM=0.769285057652943	TRUE	116.197	HLA	Canonical	Comet	AL20210812_SR_ERV_VT_EG__IFN_TMT10_Fxn01_offline_analysis	local
15039	CometFilter	SearchTime=45:xCorr=0.782000005245209:dcn=0.0895140767097473:Peptide=-.NADPQAVTM[15.9949].-:PPM=-2.29272198371834	TRUE	45.0548	HLA	Canonical	Comet	AL20210812_SR_ERV_VT_EG__IFN_TMT10_Fxn01_offline_analysis	local
15040	CometFilter	SearchTime=86:xCorr=0.493999987840652:dcn=0.00809711217880249:Peptide=-.ASHFSIPHT.-:PPM=1.52250946016132	TRUE	86.4366	HLA	Canonical	Comet	AL20210812_SR_ERV_VT_EG__IFN_TMT10_Fxn01_offline_analysis	local
15041	CometFilter	SearchTime=102:xCorr=1.53900003433228:dcn=0.0825212001800537:Peptide=-.TEQERGVGI.-:PPM=1.66046710629542	TRUE	102.132	HLA	Canonical	Comet	AL20210812_SR_ERV_VT_EG__IFN_TMT10_Fxn01_offline_analysis	local
15042	CometFilter	SearchTime=7:xCorr=0.280000001192093:dcn=0.0428571105003357:Peptide=-.M[15.9949]GRDKVREMFM[15.9949]KNAH.-:PPM=-6.3028495429401	TRUE	7.4063	HLA	Canonical	Comet	AL20210812_SR_ERV_VT_EG__IFN_TMT10_Fxn01_offline_analysis	local
15043	CometFilter	SearchTime=3:xCorr=0.446999996900558:dcn=0.413870275020599:Peptide=-.DFIKKNRKKMMKKHS.-:PPM=17.8026157046378	TRUE	3.359	HLA	Canonical	Comet	AL20210812_SR_ERV_VT_EG__IFN_TMT10_Fxn01_offline_analysis	local
15045	CometFilter	SearchTime=135:xCorr=1.13100004196167:dcn=0.0663130283355713:Peptide=-.SRMGVEAVIALL.-:PPM=-14.0430220072168	TRUE	135.612	HLA	Canonical	Comet	AL20210812_SR_ERV_VT_EG__IFN_TMT10_Fxn01_offline_analysis	local
15046	CometFilter	SearchTime=64:xCorr=0.949999988079071:dcn=0.166315793991089:Peptide=-.NPRQAAYEM.-:PPM=0.892187872802559	TRUE	64.21	HLA	Canonical	Comet	AL20210812_SR_ERV_VT_EG__IFN_TMT10_Fxn01_offline_analysis	local
15050	CometFilter	SearchTime=20:xCorr=0.38400000333786:dcn=0:Peptide=-.RDKLFLTGKLGSKL.-:PPM=7.87397849621586	TRUE	20.6667	HLA	Canonical	Comet	AL20210812_SR_ERV_VT_EG__IFN_TMT10_Fxn01_offline_analysis	local
15051	CometFilter	SearchTime=107:xCorr=1.19400000572205:dcn=0.185929656028748:Peptide=-.TEM[15.9949]ESQKQL.-:PPM=2.43641697126953	TRUE	107.445	HLA	Canonical	Comet	AL20210812_SR_ERV_VT_EG__IFN_TMT10_Fxn01_offline_analysis	local
15052	CometFilter	SearchTime=1:xCorr=0.0649999976158142:dcn=0:Peptide=-.CYGNQCPFEDEECER.-:PPM=-16.398927369189	TRUE	1.8798	HLA	Canonical	Comet	AL20210812_SR_ERV_VT_EG__IFN_TMT10_Fxn01_offline_analysis	local
15053	CometFilter	SearchTime=42:xCorr=0.711000025272369:dcn=0.234880447387695:Peptide=-.RDVISSM[15.9949]KSCSVTFL.-:PPM=-0.147859709931572	TRUE	42.8137	HLA	Canonical	Comet	AL20210812_SR_ERV_VT_EG__IFN_TMT10_Fxn01_offline_analysis	local
15057	CometFilter	SearchTime=3:xCorr=0.526000022888184:dcn=0.19201523065567:Peptide=-.GAPCCSDTY.-:PPM=-9.22360661370995	TRUE	3.6481	HLA	Canonical	Comet	AL20210812_SR_ERV_VT_EG__IFN_TMT10_Fxn01_offline_analysis	local
15058	CometFilter	SearchTime=73:xCorr=1.28799998760223:dcn=0.209627330303192:Peptide=-.TPDSRPSL.-:PPM=0.545167671453357	TRUE	73.649	HLA	Canonical	Comet	AL20210812_SR_ERV_VT_EG__IFN_TMT10_Fxn01_offline_analysis	local
15059	CometFilter	SearchTime=3:xCorr=0.540000021457672:dcn=0:Peptide=-.GAPCCSDTY.-:PPM=-9.35612430494519	TRUE	4.0076	HLA	Canonical	Comet	AL20210812_SR_ERV_VT_EG__IFN_TMT10_Fxn01_offline_analysis	local
15060	CometFilter	SearchTime=97:xCorr=1.60399997234344:dcn=0.264962553977966:Peptide=-.SPEETRAAL.-:PPM=2.26193018256155	TRUE	98.0149	HLA	Canonical	Comet	AL20210812_SR_ERV_VT_EG__IFN_TMT10_Fxn01_offline_analysis	local
15061	CometFilter	SearchTime=101:xCorr=1.12800002098083:dcn=0.0168440341949463:Peptide=-.YERCVVHFVF.-:PPM=6.14244136228166	TRUE	101.873	HLA	Canonical	Comet	AL20210812_SR_ERV_VT_EG__IFN_TMT10_Fxn01_offline_analysis	local
15062	CometFilter	SearchTime=134:xCorr=0.874000012874603:dcn=0.0640732049942017:Peptide=-.EESEKPRGF.-:PPM=1.67813190744284	TRUE	134.724	HLA	Canonical	Comet	AL20210812_SR_ERV_VT_EG__IFN_TMT10_Fxn01_offline_analysis	local
15063	CometFilter	SearchTime=69:xCorr=0.982999980449677:dcn=0.21871817111969:Peptide=-.TADVSHTNL.-:PPM=2.03997765869054	TRUE	70.0064	HLA	Canonical	Comet	AL20210812_SR_ERV_VT_EG__IFN_TMT10_Fxn01_offline_analysis	local
15067	CometFilter	SearchTime=111:xCorr=2.38499999046326:dcn=0.379454910755157:Peptide=-.RPDDRSQGAII.-:PPM=1.18057595867885	TRUE	111.677	HLA	Canonical	Comet	AL20210812_SR_ERV_VT_EG__IFN_TMT10_Fxn01_offline_analysis	local
15068	CometFilter	SearchTime=59:xCorr=1.79100000858307:dcn=0.294807374477386:Peptide=-.QPCASQSSL.-:PPM=1.45393580394161	TRUE	59.1742	HLA	Canonical	Comet	AL20210812_SR_ERV_VT_EG__IFN_TMT10_Fxn01_offline_analysis	local
15069	CometFilter	SearchTime=151:xCorr=0.990000009536743:dcn=0.0121212601661682:Peptide=-.AVAPGGQHPQALL.-:PPM=4.69862831547634	TRUE	151.39	HLA	Canonical	Comet	AL20210812_SR_ERV_VT_EG__IFN_TMT10_Fxn01_offline_analysis	local
15070	CometFilter	SearchTime=106:xCorr=1.27699995040894:dcn=0.108065724372864:Peptide=-.TEQERGVGI.-:PPM=1.49635457429715	TRUE	106.466	HLA	Canonical	Comet	AL20210812_SR_ERV_VT_EG__IFN_TMT10_Fxn01_offline_analysis	local
15071	CometFilter	SearchTime=113:xCorr=1.26199996471405:dcn=0.190174341201782:Peptide=-.RPDDRSQGAII.-:PPM=1.23384473488713	TRUE	113.957	HLA	Canonical	Comet	AL20210812_SR_ERV_VT_EG__IFN_TMT10_Fxn01_offline_analysis	local
15072	CometFilter	SearchTime=10:xCorr=0.513999998569489:dcn=0.0272373557090759:Peptide=-.RSVIKVPSILWKLTR.-:PPM=14.7861419668916	TRUE	10.3271	HLA	Canonical	Comet	AL20210812_SR_ERV_VT_EG__IFN_TMT10_Fxn01_offline_analysis	local
15073	CometFilter	SearchTime=97:xCorr=1.81700003147125:dcn=0.0941111445426941:Peptide=-.TGEALAADEPVT.-:PPM=2.47203572281022	TRUE	97.4975	HLA	Canonical	Comet	AL20210812_SR_ERV_VT_EG__IFN_TMT10_Fxn01_offline_analysis	local
15074	CometFilter	SearchTime=68:xCorr=0.721000015735626:dcn=0.00416094064712524:Peptide=-.M[15.9949]ALFAAPEVD.-:PPM=-10.7932440783395	TRUE	68.2741	HLA	Canonical	Comet	AL20210812_SR_ERV_VT_EG__IFN_TMT10_Fxn01_offline_analysis	local
15076	CometFilter	SearchTime=133:xCorr=1.13100004196167:dcn=0.0548187494277954:Peptide=-.SEDEAGNPYVK.-:PPM=7.2945030788149	TRUE	133.481	HLA	Canonical	Comet	AL20210812_SR_ERV_VT_EG__IFN_TMT10_Fxn01_offline_analysis	local
15079	CometFilter	SearchTime=3:xCorr=0.465000003576279:dcn=0.124731183052063:Peptide=-.GAPCCSDTY.-:PPM=-9.54093329459056	TRUE	3.804	HLA	Canonical	Comet	AL20210812_SR_ERV_VT_EG__IFN_TMT10_Fxn01_offline_analysis	local
15080	CometFilter	SearchTime=43:xCorr=1.35300004482269:dcn=0.178861856460571:Peptide=-.TPSSCSSSL.-:PPM=2.6734072510845	TRUE	43.4421	HLA	Canonical	Comet	AL20210812_SR_ERV_VT_EG__IFN_TMT10_Fxn01_offline_analysis	local
15081	CometFilter	SearchTime=50:xCorr=0.912000000476837:dcn=0.118421018123627:Peptide=-.RPDDFTASVSEG.-:PPM=-12.0979406002903	TRUE	50.9869	HLA	Canonical	Comet	AL20210812_SR_ERV_VT_EG__IFN_TMT10_Fxn01_offline_analysis	local
15082	CometFilter	SearchTime=136:xCorr=1.32500004768372:dcn=0.26037734746933:Peptide=-.APRGDKEEL.-:PPM=-1.01905509934955	TRUE	136.27	HLA	Canonical	Comet	AL20210812_SR_ERV_VT_EG__IFN_TMT10_Fxn01_offline_analysis	local
15084	CometFilter	SearchTime=12:xCorr=0.670000016689301:dcn=0.347761213779449:Peptide=-.RDVPTKLVAKAVPLP.-:PPM=15.544067111558	TRUE	12.5976	HLA	Canonical	Comet	AL20210812_SR_ERV_VT_EG__IFN_TMT10_Fxn01_offline_analysis	local
15085	CometFilter	SearchTime=4:xCorr=0.202000007033348:dcn=0.0544554591178894:Peptide=-.LKRKAMTKKKEKLK.-:PPM=9.13082337424365	TRUE	4.1671	HLA	Canonical	Comet	AL20210812_SR_ERV_VT_EG__IFN_TMT10_Fxn01_offline_analysis	local
15086	CometFilter	SearchTime=7:xCorr=0.414000004529953:dcn=0.161835730075836:Peptide=-.HCVSADSPDG.-:PPM=-18.7296695202052	TRUE	7.178	HLA	Canonical	Comet	AL20210812_SR_ERV_VT_EG__IFN_TMT10_Fxn01_offline_analysis	local
15087	CometFilter	SearchTime=3:xCorr=0.115000002086163:dcn=0.539130449295044:Peptide=-.RKLIGAQKKKKLLKP.-:PPM=3.91659156463869	TRUE	3.3655	HLA	Canonical	Comet	AL20210812_SR_ERV_VT_EG__IFN_TMT10_Fxn01_offline_analysis	local
15089	CometFilter	SearchTime=113:xCorr=2.41100001335144:dcn=0.350476980209351:Peptide=-.RPDDRSQGAII.-:PPM=0.974930508107447	TRUE	113.487	HLA	Canonical	Comet	AL20210812_SR_ERV_VT_EG__IFN_TMT10_Fxn01_offline_analysis	local
15090	CometFilter	SearchTime=92:xCorr=1.62399995326996:dcn=0.258004903793335:Peptide=-.SPEETRAAL.-:PPM=1.09881593577502	TRUE	92.5527	HLA	Canonical	Comet	AL20210812_SR_ERV_VT_EG__IFN_TMT10_Fxn01_offline_analysis	local
15091	CometFilter	SearchTime=49:xCorr=1.92799997329712:dcn=0.357883810997009:Peptide=-.QPCASQSSL.-:PPM=0.791467993060661	TRUE	49.2277	HLA	Canonical	Comet	AL20210812_SR_ERV_VT_EG__IFN_TMT10_Fxn01_offline_analysis	local
15092	CometFilter	SearchTime=94:xCorr=0.88400000333786:dcn=0.040723979473114:Peptide=-.LYDGSVLAS.-:PPM=3.4074256975678	TRUE	94.6282	HLA	Canonical	Comet	AL20210812_SR_ERV_VT_EG__IFN_TMT10_Fxn01_offline_analysis	local
15094	CometFilter	SearchTime=59:xCorr=1.05900001525879:dcn=0.00188857316970825:Peptide=-.QAFLSSL.-:PPM=-7.34023585380932	TRUE	59.4945	HLA	Canonical	Comet	AL20210812_SR_ERV_VT_EG__IFN_TMT10_Fxn01_offline_analysis	local
15095	CometFilter	SearchTime=99:xCorr=1:dcn=0.0320000052452087:Peptide=-.SHLQSISNLNEN.-:PPM=5.96382412164813	TRUE	99.9839	HLA	Canonical	Comet	AL20210812_SR_ERV_VT_EG__IFN_TMT10_Fxn01_offline_analysis	local
15096	CometFilter	SearchTime=84:xCorr=1.52900004386902:dcn=0.0516677498817444:Peptide=-.TVNSAREEL.-:PPM=1.3284930336418	TRUE	84.5144	HLA	Canonical	Comet	AL20210812_SR_ERV_VT_EG__IFN_TMT10_Fxn01_offline_analysis	local
15097	CometFilter	SearchTime=94:xCorr=2.37599992752075:dcn=0.421717166900635:Peptide=-.AEQSCDQKL.-:PPM=0.895605188000554	TRUE	94.6743	HLA	Canonical	Comet	AL20210812_SR_ERV_VT_EG__IFN_TMT10_Fxn01_offline_analysis	local
15098	CometFilter	SearchTime=114:xCorr=0.792999982833862:dcn=0.0844892263412476:Peptide=-.LEYRHGQWVNH.-:PPM=14.4260533593054	TRUE	114.531	HLA	Canonical	Comet	AL20210812_SR_ERV_VT_EG__IFN_TMT10_Fxn01_offline_analysis	local
15100	CometFilter	SearchTime=102:xCorr=1.42299997806549:dcn=0.0491917729377747:Peptide=-.TEQERGVGI.-:PPM=1.16812951067375	TRUE	102.47	HLA	Canonical	Comet	AL20210812_SR_ERV_VT_EG__IFN_TMT10_Fxn01_offline_analysis	local
15101	CometFilter	SearchTime=116:xCorr=1.59200000762939:dcn=0.34736180305481:Peptide=-.AEDGLKHEY.-:PPM=0.743518927286916	TRUE	116.182	HLA	Canonical	Comet	AL20210812_SR_ERV_VT_EG__IFN_TMT10_Fxn01_offline_analysis	local
15104	CometFilter	SearchTime=103:xCorr=1.21599996089935:dcn=0.174342095851898:Peptide=-.RPDDRSQGAII.-:PPM=1.37103642898209	TRUE	103.825	HLA	Canonical	Comet	AL20210812_SR_ERV_VT_EG__IFN_TMT10_Fxn01_offline_analysis	local
15105	CometFilter	SearchTime=36:xCorr=0.74099999666214:dcn=0.0283400416374207:Peptide=-.AAYPDFSASCLA.-:PPM=-10.2838472793518	TRUE	36.6074	HLA	Canonical	Comet	AL20210812_SR_ERV_VT_EG__IFN_TMT10_Fxn01_offline_analysis	local
15106	CometFilter	SearchTime=114:xCorr=1.24899995326996:dcn=0.0272217392921448:Peptide=-.TLTSTEKAE.-:PPM=2.14846935158526	TRUE	114.826	HLA	Canonical	Comet	AL20210812_SR_ERV_VT_EG__IFN_TMT10_Fxn01_offline_analysis	local
15107	CometFilter	SearchTime=18:xCorr=0.635999977588654:dcn=0.193396151065826:Peptide=-.RDVFCDPEEHKHTR.-:PPM=2.66338329803903	TRUE	18.6468	HLA	Canonical	Comet	AL20210812_SR_ERV_VT_EG__IFN_TMT10_Fxn01_offline_analysis	local
15108	CometFilter	SearchTime=58:xCorr=2.24900007247925:dcn=0.471765279769897:Peptide=-.SSYPNPVAH.-:PPM=0.417830005677343	TRUE	58.886	HLA	Canonical	Comet	AL20210812_SR_ERV_VT_EG__IFN_TMT10_Fxn01_offline_analysis	local
15109	CometFilter	SearchTime=88:xCorr=1.01300001144409:dcn=0.276406764984131:Peptide=-.TGEALAADEPVT.-:PPM=2.47203572281022	TRUE	88.9301	HLA	Canonical	Comet	AL20210812_SR_ERV_VT_EG__IFN_TMT10_Fxn01_offline_analysis	local
15111	CometFilter	SearchTime=113:xCorr=2.3840000629425:dcn=0.295721471309662:Peptide=-.RPDDRSQGAII.-:PPM=1.38622140913335	TRUE	113.161	HLA	Canonical	Comet	AL20210812_SR_ERV_VT_EG__IFN_TMT10_Fxn01_offline_analysis	local
15112	CometFilter	SearchTime=96:xCorr=1.7150000333786:dcn=0.307871699333191:Peptide=-.SPEETRAAL.-:PPM=1.2649751138604	TRUE	96.1799	HLA	Canonical	Comet	AL20210812_SR_ERV_VT_EG__IFN_TMT10_Fxn01_offline_analysis	local
15113	CometFilter	SearchTime=36:xCorr=1.07000005245209:dcn=0.0813084840774536:Peptide=-.EEMERM[15.9949]QR.-:PPM=-3.14912402323253	TRUE	36.4298	HLA	Canonical	Comet	AL20210812_SR_ERV_VT_EG__IFN_TMT10_Fxn01_offline_analysis	local
15114	CometFilter	SearchTime=137:xCorr=1.44599997997284:dcn=0.237206041812897:Peptide=-.APRGDKEEL.-:PPM=2.03207822786535	TRUE	137.187	HLA	Canonical	Comet	AL20210812_SR_ERV_VT_EG__IFN_TMT10_Fxn01_offline_analysis	local
15115	CometFilter	SearchTime=103:xCorr=0.779999971389771:dcn=0:Peptide=-.AEEEAVLVT.-:PPM=5.04337800962944	TRUE	103.766	HLA	Canonical	Comet	AL20210812_SR_ERV_VT_EG__IFN_TMT10_Fxn01_offline_analysis	local
15116	CometFilter	SearchTime=54:xCorr=0.998000025749207:dcn=0.00300604104995728:Peptide=-.MRQSGAF.-:PPM=17.3291702358393	TRUE	54.6309	HLA	Canonical	Comet	AL20210812_SR_ERV_VT_EG__IFN_TMT10_Fxn01_offline_analysis	local
15117	CometFilter	SearchTime=64:xCorr=1.36600005626678:dcn=0.318448066711426:Peptide=-.APSAAREL.-:PPM=0.842840635558467	TRUE	64.7383	HLA	Canonical	Comet	AL20210812_SR_ERV_VT_EG__IFN_TMT10_Fxn01_offline_analysis	local
15118	CometFilter	SearchTime=54:xCorr=1.50100004673004:dcn=0.267155230045319:Peptide=-.TPAPSAPAA.-:PPM=0.522017285349478	TRUE	54.8423	HLA	Canonical	Comet	AL20210812_SR_ERV_VT_EG__IFN_TMT10_Fxn01_offline_analysis	local
15119	CometFilter	SearchTime=105:xCorr=1.37800002098083:dcn=0.0457184314727783:Peptide=-.AASSQSATEVRL.-:PPM=2.42617016675083	TRUE	105.309	HLA	Canonical	Comet	AL20210812_SR_ERV_VT_EG__IFN_TMT10_Fxn01_offline_analysis	local
15120	CometFilter	SearchTime=111:xCorr=1.62899994850159:dcn=0.384284794330597:Peptide=-.EEEDRKHTWM.-:PPM=2.27496607848923	TRUE	111.254	HLA	Canonical	Comet	AL20210812_SR_ERV_VT_EG__IFN_TMT10_Fxn01_offline_analysis	local
15122	CometFilter	SearchTime=114:xCorr=2.21600008010864:dcn=0.457130014896393:Peptide=-.AEDGLKHEY.-:PPM=0.940649991012817	TRUE	114.293	HLA	Canonical	Comet	AL20210812_SR_ERV_VT_EG__IFN_TMT10_Fxn01_offline_analysis	local
15123	CometFilter	SearchTime=86:xCorr=0.610000014305115:dcn=0.019672155380249:Peptide=-.FRSM[15.9949]IPAS.-:PPM=8.55179014789938	TRUE	86.4422	HLA	Canonical	Comet	AL20210812_SR_ERV_VT_EG__IFN_TMT10_Fxn01_offline_analysis	local
15124	CometFilter	SearchTime=100:xCorr=0.708999991416931:dcn=0.0211565494537354:Peptide=-.TESFAHALL.-:PPM=-1.64043771945081	TRUE	100.884	HLA	Canonical	Comet	AL20210812_SR_ERV_VT_EG__IFN_TMT10_Fxn01_offline_analysis	local
15125	CometFilter	SearchTime=10:xCorr=0.444999992847443:dcn=0.0719101428985596:Peptide=-.GATADNGDD.-:PPM=10.1289097066373	TRUE	10.0883	HLA	Canonical	Comet	AL20210812_SR_ERV_VT_EG__IFN_TMT10_Fxn01_offline_analysis	local
15127	CometFilter	SearchTime=93:xCorr=2.33899998664856:dcn=0.410004258155823:Peptide=-.AEQSCDQKL.-:PPM=-0.53499469870988	TRUE	93.7985	HLA	Canonical	Comet	AL20210812_SR_ERV_VT_EG__IFN_TMT10_Fxn01_offline_analysis	local
15128	CometFilter	SearchTime=65:xCorr=2.27800011634827:dcn=0.464442491531372:Peptide=-.SPVDGQGRCL.-:PPM=0.537251968172422	TRUE	65.2224	HLA	Canonical	Comet	AL20210812_SR_ERV_VT_EG__IFN_TMT10_Fxn01_offline_analysis	local
15129	CometFilter	SearchTime=103:xCorr=1.08599996566772:dcn=0.0773480534553528:Peptide=-.SHLQSISNLNEN.-:PPM=7.66532702646145	TRUE	103.203	HLA	Canonical	Comet	AL20210812_SR_ERV_VT_EG__IFN_TMT10_Fxn01_offline_analysis	local
15130	CometFilter	SearchTime=59:xCorr=0.882000029087067:dcn=0.00113385915756226:Peptide=-.QAFLSSL.-:PPM=-8.14378407543143	TRUE	59.5172	HLA	Canonical	Comet	AL20210812_SR_ERV_VT_EG__IFN_TMT10_Fxn01_offline_analysis	local
15131	CometFilter	SearchTime=49:xCorr=0.910000026226044:dcn=0.135164856910706:Peptide=-.SQTGGSSGDLGDIS.-:PPM=-0.0218195628747028	TRUE	49.9608	HLA	Canonical	Comet	AL20210812_SR_ERV_VT_EG__IFN_TMT10_Fxn01_offline_analysis	local
15133	CometFilter	SearchTime=108:xCorr=2.20099997520447:dcn=0.427078604698181:Peptide=-.RPDDRSQGAII.-:PPM=1.79751231015926	TRUE	108.055	HLA	Canonical	Comet	AL20210812_SR_ERV_VT_EG__IFN_TMT10_Fxn01_offline_analysis	local
15134	CometFilter	SearchTime=92:xCorr=1.58500003814697:dcn=0.256151437759399:Peptide=-.SPEETRAAL.-:PPM=1.2649751138604	TRUE	92.1731	HLA	Canonical	Comet	AL20210812_SR_ERV_VT_EG__IFN_TMT10_Fxn01_offline_analysis	local
15135	CometFilter	SearchTime=114:xCorr=1.13199996948242:dcn=0:Peptide=-.TLHEKHSQ.-:PPM=0.384991205934781	TRUE	114.733	HLA	Canonical	Comet	AL20210812_SR_ERV_VT_EG__IFN_TMT10_Fxn01_offline_analysis	local
15139	CometFilter	SearchTime=33:xCorr=0.855000019073486:dcn=0.0175439119338989:Peptide=-.AAAGESCPDAPRA.-:PPM=-16.2759395386791	TRUE	33.6189	HLA	Canonical	Comet	AL20210812_SR_ERV_VT_EG__IFN_TMT10_Fxn01_offline_analysis	local
15140	CometFilter	SearchTime=5:xCorr=0.643999993801117:dcn=0.329192519187927:Peptide=-.QLCDDHIELHCWVCH.-:PPM=-7.19400783790905	TRUE	5.2803	HLA	Canonical	Comet	AL20210812_SR_ERV_VT_EG__IFN_TMT10_Fxn01_offline_analysis	local
15141	CometFilter	SearchTime=92:xCorr=1.19400000572205:dcn=0.422110557556152:Peptide=-.SPHPAATAL.-:PPM=1.85485130198256	TRUE	92.6768	HLA	Canonical	Comet	AL20210812_SR_ERV_VT_EG__IFN_TMT10_Fxn01_offline_analysis	local
15144	CometFilter	SearchTime=114:xCorr=1.62199997901917:dcn=0.350801467895508:Peptide=-.AEDGLKHEY.-:PPM=1.33491211857668	TRUE	114.346	HLA	Canonical	Comet	AL20210812_SR_ERV_VT_EG__IFN_TMT10_Fxn01_offline_analysis	local
15145	CometFilter	SearchTime=37:xCorr=1.06700003147125:dcn=0.0721649527549744:Peptide=-.EEMERM[15.9949]QR.-:PPM=-3.29676336631243	TRUE	37.327	HLA	Canonical	Comet	AL20210812_SR_ERV_VT_EG__IFN_TMT10_Fxn01_offline_analysis	local
15146	CometFilter	SearchTime=92:xCorr=0.60699999332428:dcn=0.00329482555389404:Peptide=-.LYDGSVLAS.-:PPM=3.06099661329119	TRUE	92.4933	HLA	Canonical	Comet	AL20210812_SR_ERV_VT_EG__IFN_TMT10_Fxn01_offline_analysis	local
15147	CometFilter	SearchTime=135:xCorr=1.22599995136261:dcn=0.228384971618652:Peptide=-.APRGDKEEL.-:PPM=2.03207822786535	TRUE	135.067	HLA	Canonical	Comet	AL20210812_SR_ERV_VT_EG__IFN_TMT10_Fxn01_offline_analysis	local
15148	CometFilter	SearchTime=104:xCorr=0.744000017642975:dcn=0.0551075339317322:Peptide=-.AYVSHALSI.-:PPM=-16.53211155271	TRUE	104.692	HLA	Canonical	Comet	AL20210812_SR_ERV_VT_EG__IFN_TMT10_Fxn01_offline_analysis	local
15150	CometFilter	SearchTime=54:xCorr=1.37999999523163:dcn=0.207970976829529:Peptide=-.TPAPSAPAA.-:PPM=0.324500948814466	TRUE	54.519	HLA	Canonical	Comet	AL20210812_SR_ERV_VT_EG__IFN_TMT10_Fxn01_offline_analysis	local
15151	CometFilter	SearchTime=26:xCorr=0.53600001335144:dcn=0.115671634674072:Peptide=-.SGTFNPV.-:PPM=-19.240279522924	TRUE	26.9538	HLA	Canonical	Comet	AL20210812_SR_ERV_VT_EG__IFN_TMT10_Fxn01_offline_analysis	local
15152	CometFilter	SearchTime=51:xCorr=1.13499999046326:dcn=0.0581497550010681:Peptide=-.APATRAAL.-:PPM=1.70863844581446	TRUE	51.1947	HLA	Canonical	Comet	AL20210812_SR_ERV_VT_EG__IFN_TMT10_Fxn01_offline_analysis	local
15153	CometFilter	SearchTime=115:xCorr=0.754000008106232:dcn=0.0901857018470764:Peptide=-.APREMALRVRH.-:PPM=0.200169466340888	TRUE	115.255	HLA	Canonical	Comet	AL20210812_SR_ERV_VT_EG__IFN_TMT10_Fxn01_offline_analysis	local
15155	CometFilter	SearchTime=108:xCorr=2.58299994468689:dcn=0.391405344009399:Peptide=-.RPDDRSQGAII.-:PPM=1.38622140913335	TRUE	108.739	HLA	Canonical	Comet	AL20210812_SR_ERV_VT_EG__IFN_TMT10_Fxn01_offline_analysis	local
15156	CometFilter	SearchTime=117:xCorr=1.13900005817413:dcn=0:Peptide=-.TLHEKHSQ.-:PPM=0.384991205934781	TRUE	117.446	HLA	Canonical	Comet	AL20210812_SR_ERV_VT_EG__IFN_TMT10_Fxn01_offline_analysis	local
15157	CometFilter	SearchTime=91:xCorr=0.778999984264374:dcn=0.0436456799507141:Peptide=-.FFM[15.9949]YLRP.-:PPM=6.31512627961242	TRUE	91.4562	HLA	Canonical	Comet	AL20210812_SR_ERV_VT_EG__IFN_TMT10_Fxn01_offline_analysis	local
15158	CometFilter	SearchTime=45:xCorr=2.10599994659424:dcn=0.288224101066589:Peptide=-.SPQAGSSL.-:PPM=1.96007857077823	TRUE	45.2057	HLA	Canonical	Comet	AL20210812_SR_ERV_VT_EG__IFN_TMT10_Fxn01_offline_analysis	local
15160	CometFilter	SearchTime=91:xCorr=1.3400000333786:dcn=0.137313425540924:Peptide=-.SPEETRAAL.-:PPM=1.2649751138604	TRUE	91.8472	HLA	Canonical	Comet	AL20210812_SR_ERV_VT_EG__IFN_TMT10_Fxn01_offline_analysis	local
15161	CometFilter	SearchTime=79:xCorr=0.698000013828278:dcn=0.0186246633529663:Peptide=-.SSFM[15.9949]LPIR.-:PPM=8.8065586699411	TRUE	79.4422	HLA	Canonical	Comet	AL20210812_SR_ERV_VT_EG__IFN_TMT10_Fxn01_offline_analysis	local
15162	CometFilter	SearchTime=54:xCorr=1.057000041008:dcn=0.0567644834518433:Peptide=-.SLSSGQAF.-:PPM=9.21921671138732	TRUE	54.0662	HLA	Canonical	Comet	AL20210812_SR_ERV_VT_EG__IFN_TMT10_Fxn01_offline_analysis	local
15163	CometFilter	SearchTime=107:xCorr=1.02799999713898:dcn=0.0321011543273926:Peptide=-.ECNGPTQIARPL.-:PPM=-3.88166577048163	TRUE	107.326	HLA	Canonical	Comet	AL20210812_SR_ERV_VT_EG__IFN_TMT10_Fxn01_offline_analysis	local
15166	CometFilter	SearchTime=118:xCorr=2.0090000629425:dcn=0.454952716827393:Peptide=-.AEDGLKHEY.-:PPM=1.72917424614054	TRUE	119.015	HLA	Canonical	Comet	AL20210812_SR_ERV_VT_EG__IFN_TMT10_Fxn01_offline_analysis	local
15167	CometFilter	SearchTime=37:xCorr=1.02600002288818:dcn=0.101364552974701:Peptide=-.EEMERM[15.9949]QR.-:PPM=-2.85384533740843	TRUE	37.5993	HLA	Canonical	Comet	AL20210812_SR_ERV_VT_EG__IFN_TMT10_Fxn01_offline_analysis	local
15170	CometFilter	SearchTime=63:xCorr=1.65100002288818:dcn=0.149606287479401:Peptide=-.SPSTSGQL.-:PPM=1.73800975570201	TRUE	63.2572	HLA	Canonical	Comet	AL20210812_SR_ERV_VT_EG__IFN_TMT10_Fxn01_offline_analysis	local
15171	CometFilter	SearchTime=4:xCorr=0.323000013828278:dcn=0.136222898960114:Peptide=-.GPMSGM[15.9949]GM[15.9949].-:PPM=3.05495273770733	TRUE	4.7731	HLA	Canonical	Comet	AL20210812_SR_ERV_VT_EG__IFN_TMT10_Fxn01_offline_analysis	local
15174	CometFilter	SearchTime=48:xCorr=0.680000007152557:dcn=0:Peptide=-.CHSPAPR.-:PPM=-7.54352882931366	TRUE	48.3474	HLA	Canonical	Comet	AL20210812_SR_ERV_VT_EG__IFN_TMT10_Fxn01_offline_analysis	local
15177	CometFilter	SearchTime=90:xCorr=0.791999995708466:dcn=0.113636314868927:Peptide=-.FFRNHPAT.-:PPM=2.66294058929752	TRUE	90.068	HLA	Canonical	Comet	AL20210812_SR_ERV_VT_EG__IFN_TMT10_Fxn01_offline_analysis	local
15178	CometFilter	SearchTime=107:xCorr=2.02099990844727:dcn=0.304304778575897:Peptide=-.RPDDRSQGAII.-:PPM=1.59186685970475	TRUE	107.605	HLA	Canonical	Comet	AL20210812_SR_ERV_VT_EG__IFN_TMT10_Fxn01_offline_analysis	local
15179	CometFilter	SearchTime=45:xCorr=1.95000004768372:dcn=0.184102594852448:Peptide=-.SPAGSSPAV.-:PPM=2.25825438625447	TRUE	45.2675	HLA	Canonical	Comet	AL20210812_SR_ERV_VT_EG__IFN_TMT10_Fxn01_offline_analysis	local
15181	CometFilter	SearchTime=14:xCorr=0.654999971389771:dcn=0.119083881378174:Peptide=-.DPGPEAL.-:PPM=-4.44061735735767	TRUE	14.2261	HLA	Canonical	Comet	AL20210812_SR_ERV_VT_EG__IFN_TMT10_Fxn01_offline_analysis	local
15182	CometFilter	SearchTime=13:xCorr=0.529999971389771:dcn=0.058490514755249:Peptide=-.MMGELYE.-:PPM=-14.7203443283173	TRUE	13.353	HLA	Canonical	Comet	AL20210812_SR_ERV_VT_EG__IFN_TMT10_Fxn01_offline_analysis	local
15183	CometFilter	SearchTime=7:xCorr=0.578999996185303:dcn=0.0759930610656738:Peptide=-.SSM[15.9949]SPGM[15.9949]P.-:PPM=-13.8929091329324	TRUE	7.8536	HLA	Canonical	Comet	AL20210812_SR_ERV_VT_EG__IFN_TMT10_Fxn01_offline_analysis	local
15184	CometFilter	SearchTime=127:xCorr=1.04200005531311:dcn=0.123800456523895:Peptide=-.CKSPLEAPL.-:PPM=-3.58866432127246	TRUE	127.615	HLA	Canonical	Comet	AL20210812_SR_ERV_VT_EG__IFN_TMT10_Fxn01_offline_analysis	local
15186	CometFilter	SearchTime=104:xCorr=1.17400002479553:dcn=0.146507680416107:Peptide=-.EEEDRKHTWM.-:PPM=1.83587432235265	TRUE	104.257	HLA	Canonical	Comet	AL20210812_SR_ERV_VT_EG__IFN_TMT10_Fxn01_offline_analysis	local
15188	CometFilter	SearchTime=79:xCorr=0.797999978065491:dcn=0.00877189636230469:Peptide=-.SAYM[15.9949]LRLP.-:PPM=8.55607547829966	TRUE	79.9499	HLA	Canonical	Comet	AL20210812_SR_ERV_VT_EG__IFN_TMT10_Fxn01_offline_analysis	local
15190	CometFilter	SearchTime=115:xCorr=1.5460000038147:dcn=0.470245778560638:Peptide=-.AEDGLKHEY.-:PPM=1.33491211857668	TRUE	115.914	HLA	Canonical	Comet	AL20210812_SR_ERV_VT_EG__IFN_TMT10_Fxn01_offline_analysis	local
15191	CometFilter	SearchTime=47:xCorr=1.63100004196167:dcn=0.235438406467438:Peptide=-.SPQAGSSL.-:PPM=2.77929905134166	TRUE	47.4486	HLA	Canonical	Comet	AL20210812_SR_ERV_VT_EG__IFN_TMT10_Fxn01_offline_analysis	local
15192	CometFilter	SearchTime=104:xCorr=1.15199995040894:dcn=0.0616319179534912:Peptide=-.SEEDIAVITAPPGG.-:PPM=-1.86229778674705	TRUE	104.774	HLA	Canonical	Comet	AL20210812_SR_ERV_VT_EG__IFN_TMT10_Fxn01_offline_analysis	local
15193	CometFilter	SearchTime=103:xCorr=1.6360000371933:dcn=0.117359459400177:Peptide=-.DETRGIAHVY.-:PPM=3.5812506500412	TRUE	103.097	HLA	Canonical	Comet	AL20210812_SR_ERV_VT_EG__IFN_TMT10_Fxn01_offline_analysis	local
15195	CometFilter	SearchTime=24:xCorr=0.418999999761581:dcn=0:Peptide=-.PNVSVVV.-:PPM=3.82243206659425	TRUE	24.1403	HLA	Canonical	Comet	AL20210812_SR_ERV_VT_EG__IFN_TMT10_Fxn01_offline_analysis	local
15197	CometFilter	SearchTime=53:xCorr=0.898999989032745:dcn=0.00111234188079834:Peptide=-.TSTNGVAF.-:PPM=8.63473685333614	TRUE	53.3257	HLA	Canonical	Comet	AL20210812_SR_ERV_VT_EG__IFN_TMT10_Fxn01_offline_analysis	local
15199	CometFilter	SearchTime=43:xCorr=2.28699994087219:dcn=0.226060330867767:Peptide=-.SPAGSSPAV.-:PPM=1.65978272479177	TRUE	43.3869	HLA	Canonical	Comet	AL20210812_SR_ERV_VT_EG__IFN_TMT10_Fxn01_offline_analysis	local
15200	CometFilter	SearchTime=93:xCorr=0.717000007629395:dcn=0.0069735050201416:Peptide=-.RDRHPPDP.-:PPM=5.96119283060469	TRUE	93.1647	HLA	Canonical	Comet	AL20210812_SR_ERV_VT_EG__IFN_TMT10_Fxn01_offline_analysis	local
15201	CometFilter	SearchTime=113:xCorr=1.66700005531311:dcn=0.317936480045319:Peptide=-.RPDDRSQGAII.-:PPM=1.79751231015926	TRUE	113.249	HLA	Canonical	Comet	AL20210812_SR_ERV_VT_EG__IFN_TMT10_Fxn01_offline_analysis	local
15202	CometFilter	SearchTime=86:xCorr=1.30999994277954:dcn=0.00381678342819214:Peptide=-.DDISHPGISTSVGE.-:PPM=7.73189643369165	TRUE	86.2252	HLA	Canonical	Comet	AL20210812_SR_ERV_VT_EG__IFN_TMT10_Fxn01_offline_analysis	local
15204	CometFilter	SearchTime=94:xCorr=1.74199998378754:dcn=0.269230782985687:Peptide=-.SPRGGVAGSGEASL.-:PPM=2.08062494315856	TRUE	94.2297	HLA	Canonical	Comet	AL20210812_SR_ERV_VT_EG__IFN_TMT10_Fxn01_offline_analysis	local
15206	CometFilter	SearchTime=78:xCorr=1.08200001716614:dcn=0.0258780121803284:Peptide=-.SPSNISGQQI.-:PPM=0.681272718069813	TRUE	78.3422	HLA	Canonical	Comet	AL20210812_SR_ERV_VT_EG__IFN_TMT10_Fxn01_offline_analysis	local
15207	CometFilter	SearchTime=121:xCorr=1.057000041008:dcn=0.164616882801056:Peptide=-.NITAESWK.-:PPM=-7.95491998475159	TRUE	121.563	HLA	Canonical	Comet	AL20210812_SR_ERV_VT_EG__IFN_TMT10_Fxn01_offline_analysis	local
15208	CometFilter	SearchTime=61:xCorr=1.22599995136261:dcn=0.184339284896851:Peptide=-.HSYPLEGTML.-:PPM=-16.1561935875669	TRUE	61.4995	HLA	Canonical	Comet	AL20210812_SR_ERV_VT_EG__IFN_TMT10_Fxn01_offline_analysis	local
15210	CometFilter	SearchTime=103:xCorr=1.15699994564056:dcn=0.0587726831436157:Peptide=-.ATWIGFTL.-:PPM=-9.63757300594517	TRUE	103.118	HLA	Canonical	Comet	AL20210812_SR_ERV_VT_EG__IFN_TMT10_Fxn01_offline_analysis	local
15211	CometFilter	SearchTime=8:xCorr=0.409999996423721:dcn=0.0926828980445862:Peptide=-.SPSDM[15.9949]CL.-:PPM=-13.3347705560866	TRUE	8.2511	HLA	Canonical	Comet	AL20210812_SR_ERV_VT_EG__IFN_TMT10_Fxn01_offline_analysis	local
15212	CometFilter	SearchTime=66:xCorr=1.98000001907349:dcn=0.402525246143341:Peptide=-.APAPDGRSCL.-:PPM=1.70547437650897	TRUE	66.9787	HLA	Canonical	Comet	AL20210812_SR_ERV_VT_EG__IFN_TMT10_Fxn01_offline_analysis	local
15213	CometFilter	SearchTime=72:xCorr=1.73399996757507:dcn=0.241061151027679:Peptide=-.AEELERQGY.-:PPM=1.31672511371889	TRUE	72.1322	HLA	Canonical	Comet	AL20210812_SR_ERV_VT_EG__IFN_TMT10_Fxn01_offline_analysis	local
15215	CometFilter	SearchTime=109:xCorr=1.03299999237061:dcn=0.294288516044617:Peptide=-.AEDGLKHEY.-:PPM=-2.0163159656601	TRUE	109.699	HLA	Canonical	Comet	AL20210812_SR_ERV_VT_EG__IFN_TMT10_Fxn01_offline_analysis	local
15216	CometFilter	SearchTime=80:xCorr=1.04200005531311:dcn=0.00671792030334473:Peptide=-.APGDQGQRGPPGEA.-:PPM=0.0187489063474065	TRUE	80.5824	HLA	Canonical	Comet	AL20210812_SR_ERV_VT_EG__IFN_TMT10_Fxn01_offline_analysis	local
15219	CometFilter	SearchTime=78:xCorr=0.605000019073486:dcn=0.00495868921279907:Peptide=-.SSFM[15.9949]LPIR.-:PPM=7.5541427100253	TRUE	78.6904	HLA	Canonical	Comet	AL20210812_SR_ERV_VT_EG__IFN_TMT10_Fxn01_offline_analysis	local
15221	CometFilter	SearchTime=80:xCorr=1.192999958992:dcn=0.0536462664604187:Peptide=-.QPRGNVDEEL.-:PPM=2.25811987597302	TRUE	80.6726	HLA	Canonical	Comet	AL20210812_SR_ERV_VT_EG__IFN_TMT10_Fxn01_offline_analysis	local
15222	CometFilter	SearchTime=43:xCorr=1.75199997425079:dcn=0.155821919441223:Peptide=-.SPAGSSPAV.-:PPM=0.662329955838478	TRUE	43.3496	HLA	Canonical	Comet	AL20210812_SR_ERV_VT_EG__IFN_TMT10_Fxn01_offline_analysis	local
15223	CometFilter	SearchTime=111:xCorr=2.11299991607666:dcn=0.34264075756073:Peptide=-.RPDDRSQGAII.-:PPM=1.38622140913335	TRUE	111.055	HLA	Canonical	Comet	AL20210812_SR_ERV_VT_EG__IFN_TMT10_Fxn01_offline_analysis	local
15224	CometFilter	SearchTime=107:xCorr=1.0349999666214:dcn=0.0212559700012207:Peptide=-.SSDRLEPVPSL.-:PPM=10.2764729130945	TRUE	107.555	HLA	Canonical	Comet	AL20210812_SR_ERV_VT_EG__IFN_TMT10_Fxn01_offline_analysis	local
15225	CometFilter	SearchTime=110:xCorr=1.12999999523163:dcn=0.0530973076820374:Peptide=-.SEEDIAVITAPPGG.-:PPM=-0.727972466584264	TRUE	110.435	HLA	Canonical	Comet	AL20210812_SR_ERV_VT_EG__IFN_TMT10_Fxn01_offline_analysis	local
15227	CometFilter	SearchTime=94:xCorr=1.46200001239777:dcn=0.00205200910568237:Peptide=-.APVPSRSEV.-:PPM=4.56770454507332	TRUE	94.8928	HLA	Canonical	Comet	AL20210812_SR_ERV_VT_EG__IFN_TMT10_Fxn01_offline_analysis	local
15228	CometFilter	SearchTime=98:xCorr=1.45000004768372:dcn=0.283448278903961:Peptide=-.EEEDRKHTWM.-:PPM=1.17723668821018	TRUE	98.7242	HLA	Canonical	Comet	AL20210812_SR_ERV_VT_EG__IFN_TMT10_Fxn01_offline_analysis	local
15229	CometFilter	SearchTime=91:xCorr=0.633000016212463:dcn=0.0600315928459167:Peptide=-.PVM[15.9949]GPRIS.-:PPM=-1.34796763819404	TRUE	91.7942	HLA	Canonical	Comet	AL20210812_SR_ERV_VT_EG__IFN_TMT10_Fxn01_offline_analysis	local
15230	CometFilter	SearchTime=97:xCorr=0.714999973773956:dcn=0:Peptide=-.SSLENFIV.-:PPM=2.85337250653518	TRUE	97.6363	HLA	Canonical	Comet	AL20210812_SR_ERV_VT_EG__IFN_TMT10_Fxn01_offline_analysis	local
15232	CometFilter	SearchTime=66:xCorr=2.07500004768372:dcn=0.361445784568787:Peptide=-.APAPDGRSCL.-:PPM=2.64763806643242	TRUE	66.4284	HLA	Canonical	Comet	AL20210812_SR_ERV_VT_EG__IFN_TMT10_Fxn01_offline_analysis	local
15233	CometFilter	SearchTime=109:xCorr=0.91100001335144:dcn=0.0417124032974243:Peptide=-.ATWIGFTL.-:PPM=-10.1640434652504	TRUE	109.72	HLA	Canonical	Comet	AL20210812_SR_ERV_VT_EG__IFN_TMT10_Fxn01_offline_analysis	local
15234	CometFilter	SearchTime=84:xCorr=1.3289999961853:dcn=0.133935272693634:Peptide=-.SPRGGVAGSGEASL.-:PPM=1.2669515036175	TRUE	84.1724	HLA	Canonical	Comet	AL20210812_SR_ERV_VT_EG__IFN_TMT10_Fxn01_offline_analysis	local
15235	CometFilter	SearchTime=76:xCorr=1.17700004577637:dcn=0.016992449760437:Peptide=-.SPSLNREEV.-:PPM=1.95042246317174	TRUE	76.6974	HLA	Canonical	Comet	AL20210812_SR_ERV_VT_EG__IFN_TMT10_Fxn01_offline_analysis	local
15236	CometFilter	SearchTime=2:xCorr=0.0850000008940697:dcn=0.0352941155433655:Peptide=-.AGSM[15.9949]NM[15.9949]S.-:PPM=-4.32426342872697	TRUE	2.3268	HLA	Canonical	Comet	AL20210812_SR_ERV_VT_EG__IFN_TMT10_Fxn01_offline_analysis	local
15238	CometFilter	SearchTime=82:xCorr=1.24800002574921:dcn=0.160256445407867:Peptide=-.SGSQARTSFSSVTV.-:PPM=-19.9414936513669	TRUE	82.4239	HLA	Canonical	Comet	AL20210812_SR_ERV_VT_EG__IFN_TMT10_Fxn01_offline_analysis	local
15239	CometFilter	SearchTime=100:xCorr=0.717999994754791:dcn=0.0389972329139709:Peptide=-.AYVSHALSI.-:PPM=-15.6922589225212	TRUE	100.52	HLA	Canonical	Comet	AL20210812_SR_ERV_VT_EG__IFN_TMT10_Fxn01_offline_analysis	local
15240	CometFilter	SearchTime=119:xCorr=0.916000008583069:dcn=0.117903888225555:Peptide=-.QEELSALRAEHQ.-:PPM=6.49526725522907	TRUE	119.403	HLA	Canonical	Comet	AL20210812_SR_ERV_VT_EG__IFN_TMT10_Fxn01_offline_analysis	local
15241	CometFilter	SearchTime=134:xCorr=1.07599997520447:dcn=0.0864312052726746:Peptide=-.YEELHDVLPAVSFN.-:PPM=13.1134175327099	TRUE	134.156	HLA	Canonical	Comet	AL20210812_SR_ERV_VT_EG__IFN_TMT10_Fxn01_offline_analysis	local
15244	CometFilter	SearchTime=79:xCorr=1.19099998474121:dcn=0.0629722476005554:Peptide=-.QHVGNVQDFL.-:PPM=-9.89706928668459	TRUE	79.9583	HLA	Canonical	Comet	AL20210812_SR_ERV_VT_EG__IFN_TMT10_Fxn01_offline_analysis	local
15245	CometFilter	SearchTime=71:xCorr=1.6599999666214:dcn=0.226505994796753:Peptide=-.AEELERQGY.-:PPM=2.07162358053833	TRUE	71.5969	HLA	Canonical	Comet	AL20210812_SR_ERV_VT_EG__IFN_TMT10_Fxn01_offline_analysis	local
15246	CometFilter	SearchTime=67:xCorr=1.36099994182587:dcn=0.262307107448578:Peptide=-.SPRAAPGEAL.-:PPM=1.71256785580153	TRUE	67.134	HLA	Canonical	Comet	AL20210812_SR_ERV_VT_EG__IFN_TMT10_Fxn01_offline_analysis	local
15247	CometFilter	SearchTime=87:xCorr=1.77100002765656:dcn=0.360248446464539:Peptide=-.APAASERPL.-:PPM=0.627650463197338	TRUE	87.1357	HLA	Canonical	Comet	AL20210812_SR_ERV_VT_EG__IFN_TMT10_Fxn01_offline_analysis	local
15248	CometFilter	SearchTime=52:xCorr=0.966000020503998:dcn=0.143892347812653:Peptide=-.NGLTSDTSTT.-:PPM=-7.54568533083407	TRUE	52.7937	HLA	Canonical	Comet	AL20210812_SR_ERV_VT_EG__IFN_TMT10_Fxn01_offline_analysis	local
15254	CometFilter	SearchTime=66:xCorr=2.08599996566772:dcn=0.345158159732819:Peptide=-.APAPDGRSCL.-:PPM=1.23439253172577	TRUE	66.7017	HLA	Canonical	Comet	AL20210812_SR_ERV_VT_EG__IFN_TMT10_Fxn01_offline_analysis	local
15255	CometFilter	SearchTime=108:xCorr=1.63300001621246:dcn=0.316595196723938:Peptide=-.RPDDRSQGAII.-:PPM=2.00315776073066	TRUE	108.526	HLA	Canonical	Comet	AL20210812_SR_ERV_VT_EG__IFN_TMT10_Fxn01_offline_analysis	local
15256	CometFilter	SearchTime=95:xCorr=1.15600001811981:dcn=0.00086510181427002:Peptide=-.AVPTPLSWA.-:PPM=-1.0846599874985	TRUE	95.0838	HLA	Canonical	Comet	AL20210812_SR_ERV_VT_EG__IFN_TMT10_Fxn01_offline_analysis	local
15259	CometFilter	SearchTime=13:xCorr=0.505999982357025:dcn=0.0355730652809143:Peptide=-.CSDPPAEP.-:PPM=-7.10393884845631	TRUE	13.6762	HLA	Canonical	Comet	AL20210812_SR_ERV_VT_EG__IFN_TMT10_Fxn01_offline_analysis	local
15260	CometFilter	SearchTime=48:xCorr=0.806999981403351:dcn=0.0061957836151123:Peptide=-.ASSTTGTGSMP.-:PPM=5.52074759616157	TRUE	48.703	HLA	Canonical	Comet	AL20210812_SR_ERV_VT_EG__IFN_TMT10_Fxn01_offline_analysis	local
15261	CometFilter	SearchTime=135:xCorr=1.26199996471405:dcn=0.262282073497772:Peptide=-.APRGDKEEL.-:PPM=1.21844267392596	TRUE	135.645	HLA	Canonical	Comet	AL20210812_SR_ERV_VT_EG__IFN_TMT10_Fxn01_offline_analysis	local
15262	CometFilter	SearchTime=96:xCorr=0.953999996185303:dcn=0.180293500423431:Peptide=-.EEEDRKHTWM.-:PPM=-0.798676214342022	TRUE	96.7429	HLA	Canonical	Comet	AL20210812_SR_ERV_VT_EG__IFN_TMT10_Fxn01_offline_analysis	local
15263	CometFilter	SearchTime=88:xCorr=1.35000002384186:dcn=0.0800000429153442:Peptide=-.AVWGLIY.-:PPM=3.4435218779887	TRUE	88.9714	HLA	Canonical	Comet	AL20210812_SR_ERV_VT_EG__IFN_TMT10_Fxn01_offline_analysis	local
15266	CometFilter	SearchTime=83:xCorr=1.30499994754791:dcn=0.0980842113494873:Peptide=-.QPRGNVDEEL.-:PPM=2.11389563867322	TRUE	83.6385	HLA	Canonical	Comet	AL20210812_SR_ERV_VT_EG__IFN_TMT10_Fxn01_offline_analysis	local
15267	CometFilter	SearchTime=99:xCorr=0.768999993801117:dcn=0.0416125059127808:Peptide=-.AYVSHALSI.-:PPM=-15.8602294487118	TRUE	99.8296	HLA	Canonical	Comet	AL20210812_SR_ERV_VT_EG__IFN_TMT10_Fxn01_offline_analysis	local
15269	CometFilter	SearchTime=94:xCorr=1.317999958992:dcn=0.222306489944458:Peptide=-.GPTEGRPQL.-:PPM=2.11274053130771	TRUE	94.7291	HLA	Canonical	Comet	AL20210812_SR_ERV_VT_EG__IFN_TMT10_Fxn01_offline_analysis	local
15271	CometFilter	SearchTime=113:xCorr=1.067999958992:dcn=0.0224718451499939:Peptide=-.TEDDICFKV.-:PPM=-2.30099447390458	TRUE	113.548	HLA	Canonical	Comet	AL20210812_SR_ERV_VT_EG__IFN_TMT10_Fxn01_offline_analysis	local
15272	CometFilter	SearchTime=77:xCorr=1.86099994182587:dcn=0.29392796754837:Peptide=-.AEELERQGY.-:PPM=-0.0420921265904255	TRUE	78.0131	HLA	Canonical	Comet	AL20210812_SR_ERV_VT_EG__IFN_TMT10_Fxn01_offline_analysis	local
15273	CometFilter	SearchTime=106:xCorr=0.499000012874603:dcn=0:Peptide=-.EQLAQEM[15.9949]LIIS.-:PPM=-5.2688875104915	TRUE	106.88	HLA	Canonical	Comet	AL20210812_SR_ERV_VT_EG__IFN_TMT10_Fxn01_offline_analysis	local
15274	CometFilter	SearchTime=137:xCorr=0.913999974727631:dcn=0.00109410285949707:Peptide=-.TSIFNGTRQLLD.-:PPM=-5.01812394598579	TRUE	137.335	HLA	Canonical	Comet	AL20210812_SR_ERV_VT_EG__IFN_TMT10_Fxn01_offline_analysis	local
15276	CometFilter	SearchTime=67:xCorr=1.26499998569489:dcn=0.205533564090729:Peptide=-.SPRAAPGEAL.-:PPM=1.21201981702257	TRUE	67.9773	HLA	Canonical	Comet	AL20210812_SR_ERV_VT_EG__IFN_TMT10_Fxn01_offline_analysis	local
15277	CometFilter	SearchTime=71:xCorr=1.02400004863739:dcn=0.0302734971046448:Peptide=-.AGNICNHFFTR.-:PPM=-0.870277679515012	TRUE	71.8843	HLA	Canonical	Comet	AL20210812_SR_ERV_VT_EG__IFN_TMT10_Fxn01_offline_analysis	local
15278	CometFilter	SearchTime=62:xCorr=2.41599988937378:dcn=0.471440374851227:Peptide=-.QENRNNQGTVNW.-:PPM=1.26879444207837	TRUE	62.6022	HLA	Canonical	Comet	AL20210812_SR_ERV_VT_EG__IFN_TMT10_Fxn01_offline_analysis	local
15279	CometFilter	SearchTime=67:xCorr=1.43599998950958:dcn=0.300139248371124:Peptide=-.APAPDGRSCL.-:PPM=0.29222884180232	TRUE	67.4608	HLA	Canonical	Comet	AL20210812_SR_ERV_VT_EG__IFN_TMT10_Fxn01_offline_analysis	local
15280	CometFilter	SearchTime=12:xCorr=0.662999987602234:dcn=0.0678733587265015:Peptide=-.SCIVGADEGHGCNH.-:PPM=-9.33718812794923	TRUE	12.2685	HLA	Canonical	Comet	AL20210812_SR_ERV_VT_EG__IFN_TMT10_Fxn01_offline_analysis	local
15281	CometFilter	SearchTime=111:xCorr=1.11199998855591:dcn=0.00179851055145264:Peptide=-.LPDDQVCVGLL.-:PPM=6.47360520636038	TRUE	111.055	HLA	Canonical	Comet	AL20210812_SR_ERV_VT_EG__IFN_TMT10_Fxn01_offline_analysis	local
15282	CometFilter	SearchTime=1:xCorr=0.244000002741814:dcn=0.573770523071289:Peptide=-.CGGGYSE.-:PPM=-1.46284967257656	TRUE	1.8853	HLA	Canonical	Comet	AL20210812_SR_ERV_VT_EG__IFN_TMT10_Fxn01_offline_analysis	local
15283	CometFilter	SearchTime=112:xCorr=1.49699997901917:dcn=0.000667929649353027:Peptide=-.QEDKCSILS.-:PPM=0.504388335754623	TRUE	112.827	HLA	Canonical	Comet	AL20210812_SR_ERV_VT_EG__IFN_TMT10_Fxn01_offline_analysis	local
15284	CometFilter	SearchTime=52:xCorr=0.667999982833862:dcn=0.0239520668983459:Peptide=-.GCQNQLGGY.-:PPM=15.2289695008415	TRUE	52.7393	HLA	Canonical	Comet	AL20210812_SR_ERV_VT_EG__IFN_TMT10_Fxn01_offline_analysis	local
15285	CometFilter	SearchTime=55:xCorr=1.46300005912781:dcn=0.171565294265747:Peptide=-.APPPSGSAV.-:PPM=-0.0705317313288855	TRUE	55.1737	HLA	Canonical	Comet	AL20210812_SR_ERV_VT_EG__IFN_TMT10_Fxn01_offline_analysis	local
15287	CometFilter	SearchTime=68:xCorr=0.493000000715256:dcn=0.00608515739440918:Peptide=-.VHSDAHSDTV.-:PPM=3.40271854698251	TRUE	68.7881	HLA	Canonical	Comet	AL20210812_SR_ERV_VT_EG__IFN_TMT10_Fxn01_offline_analysis	local
15288	CometFilter	SearchTime=62:xCorr=0.602999985218048:dcn=0.00331670045852661:Peptide=-.IAGARIF.-:PPM=-5.89390116596978	TRUE	62.2383	HLA	Canonical	Comet	AL20210812_SR_ERV_VT_EG__IFN_TMT10_Fxn01_offline_analysis	local
15291	CometFilter	SearchTime=83:xCorr=0.931999981403351:dcn=0.0193133354187012:Peptide=-.QFPYVTPAPH.-:PPM=-13.5189944530132	TRUE	83.9311	HLA	Canonical	Comet	AL20210812_SR_ERV_VT_EG__IFN_TMT10_Fxn01_offline_analysis	local
15292	CometFilter	SearchTime=88:xCorr=0.843999981880188:dcn=0.171800911426544:Peptide=-.AERHELI.-:PPM=0.666281639944502	TRUE	88.7132	HLA	Canonical	Comet	AL20210812_SR_ERV_VT_EG__IFN_TMT10_Fxn01_offline_analysis	local
15293	CometFilter	SearchTime=93:xCorr=0.814999997615814:dcn=0:Peptide=-.GWGILIY.-:PPM=1.35152294997316	TRUE	93.643	HLA	Canonical	Comet	AL20210812_SR_ERV_VT_EG__IFN_TMT10_Fxn01_offline_analysis	local
15294	CometFilter	SearchTime=51:xCorr=0.672999978065491:dcn=0.0742941498756409:Peptide=-.VPEHPHDPEA.-:PPM=-11.3834436577786	TRUE	52.0255	HLA	Canonical	Comet	AL20210812_SR_ERV_VT_EG__IFN_TMT10_Fxn01_offline_analysis	local
15295	CometFilter	SearchTime=135:xCorr=1.37600004673004:dcn=0.41133725643158:Peptide=-.SSDQSVKV.-:PPM=2.20476394719927	TRUE	135.504	HLA	Canonical	Comet	AL20210812_SR_ERV_VT_EG__IFN_TMT10_Fxn01_offline_analysis	local
15298	CometFilter	SearchTime=100:xCorr=1.17900002002716:dcn=0.183206140995026:Peptide=-.GPTEGRPQL.-:PPM=1.94391721677458	TRUE	100.525	HLA	Canonical	Comet	AL20210812_SR_ERV_VT_EG__IFN_TMT10_Fxn01_offline_analysis	local
15300	CometFilter	SearchTime=60:xCorr=2.26300001144409:dcn=0.42421567440033:Peptide=-.QENRNNQGTVNW.-:PPM=2.33398564947634	TRUE	60.2962	HLA	Canonical	Comet	AL20210812_SR_ERV_VT_EG__IFN_TMT10_Fxn01_offline_analysis	local
15301	CometFilter	SearchTime=22:xCorr=0.30799999833107:dcn=0:Peptide=-.AGIPTRV.-:PPM=-8.29436036338112	TRUE	22.2338	HLA	Canonical	Comet	AL20210812_SR_ERV_VT_EG__IFN_TMT10_Fxn01_offline_analysis	local
15302	CometFilter	SearchTime=71:xCorr=0.981000006198883:dcn=0.0224261283874512:Peptide=-.APGDQGQRGPPGEA.-:PPM=-3.04286322385791	TRUE	71.4675	HLA	Canonical	Comet	AL20210812_SR_ERV_VT_EG__IFN_TMT10_Fxn01_offline_analysis	local
15303	CometFilter	SearchTime=68:xCorr=1.11099994182587:dcn=0.0900089144706726:Peptide=-.SPRAAPGEAL.-:PPM=3.04736262575228	TRUE	68.8905	HLA	Canonical	Comet	AL20210812_SR_ERV_VT_EG__IFN_TMT10_Fxn01_offline_analysis	local
15304	CometFilter	SearchTime=74:xCorr=1.85500001907349:dcn=0.26792448759079:Peptide=-.AEELERQGY.-:PPM=0.561826646899454	TRUE	74.6751	HLA	Canonical	Comet	AL20210812_SR_ERV_VT_EG__IFN_TMT10_Fxn01_offline_analysis	local
15305	CometFilter	SearchTime=104:xCorr=1.01800000667572:dcn=0.00392919778823853:Peptide=-.EYRQLIDGFSQ.-:PPM=5.13023854025951	TRUE	104.859	HLA	Canonical	Comet	AL20210812_SR_ERV_VT_EG__IFN_TMT10_Fxn01_offline_analysis	local
15309	CometFilter	SearchTime=127:xCorr=1.49699997901917:dcn=0.00133597850799561:Peptide=-.QEDKCSILS.-:PPM=0.244451743431756	TRUE	127.074	HLA	Canonical	Comet	AL20210812_SR_ERV_VT_EG__IFN_TMT10_Fxn01_offline_analysis	local
15310	CometFilter	SearchTime=17:xCorr=0.633000016212463:dcn=0.0142180323600769:Peptide=-.SCIVGADEGHGCNH.-:PPM=-6.92861758331085	TRUE	17.5681	HLA	Canonical	Comet	AL20210812_SR_ERV_VT_EG__IFN_TMT10_Fxn01_offline_analysis	local
15311	CometFilter	SearchTime=4:xCorr=0.797999978065491:dcn=0.393483698368073:Peptide=-.RDPKIPKSKRQKKER.-:PPM=-11.3038471921052	TRUE	4.7559	HLA	Canonical	Comet	AL20210812_SR_ERV_VT_EG__IFN_TMT10_Fxn01_offline_analysis	local
15312	CometFilter	SearchTime=54:xCorr=0.575999975204468:dcn=0.0017361044883728:Peptide=-.LRGAAIF.-:PPM=-4.66643201924045	TRUE	54.8687	HLA	Canonical	Comet	AL20210812_SR_ERV_VT_EG__IFN_TMT10_Fxn01_offline_analysis	local
15313	CometFilter	SearchTime=84:xCorr=0.633000016212463:dcn=0:Peptide=-.GQTMCLIVFMLVM[15.9949].-:PPM=-5.16568448362652	TRUE	84.4779	HLA	Canonical	Comet	AL20210812_SR_ERV_VT_EG__IFN_TMT10_Fxn01_offline_analysis	local
15314	CometFilter	SearchTime=99:xCorr=0.65200001001358:dcn=0.0291410684585571:Peptide=-.AIMIFVWV.-:PPM=14.4864297434307	TRUE	99.8443	HLA	Canonical	Comet	AL20210812_SR_ERV_VT_EG__IFN_TMT10_Fxn01_offline_analysis	local
15315	CometFilter	SearchTime=16:xCorr=0.368000000715256:dcn=0.28804349899292:Peptide=-.KIKKELIRQR.-:PPM=5.74491931342519	TRUE	16.2528	HLA	Canonical	Comet	AL20210812_SR_ERV_VT_EG__IFN_TMT10_Fxn01_offline_analysis	local
15316	CometFilter	SearchTime=9:xCorr=0.391999989748001:dcn=0.127550959587097:Peptide=-.SSLQGGP.-:PPM=18.9523451435373	TRUE	9.8131	HLA	Canonical	Comet	AL20210812_SR_ERV_VT_EG__IFN_TMT10_Fxn01_offline_analysis	local
15317	CometFilter	SearchTime=3:xCorr=0.354000002145767:dcn=0.112994313240051:Peptide=-.RTKKKTKKGKEESSL.-:PPM=15.7679174512432	TRUE	3.7325	HLA	Canonical	Comet	AL20210812_SR_ERV_VT_EG__IFN_TMT10_Fxn01_offline_analysis	local
15318	CometFilter	SearchTime=94:xCorr=0.851000010967255:dcn=0:Peptide=-.PDLHGPAPV.-:PPM=1.21865503905301	TRUE	94.9765	HLA	Canonical	Comet	AL20210812_SR_ERV_VT_EG__IFN_TMT10_Fxn01_offline_analysis	local
15320	CometFilter	SearchTime=93:xCorr=1.25699996948242:dcn=0.217979311943054:Peptide=-.GPTEGRPQL.-:PPM=1.43744727298328	TRUE	93.7608	HLA	Canonical	Comet	AL20210812_SR_ERV_VT_EG__IFN_TMT10_Fxn01_offline_analysis	local
15324	CometFilter	SearchTime=66:xCorr=0.808000028133392:dcn=0.0767326951026917:Peptide=-.NQMLTPPM.-:PPM=6.05866849488641	TRUE	66.3285	HLA	Canonical	Comet	AL20210812_SR_ERV_VT_EG__IFN_TMT10_Fxn01_offline_analysis	local
15326	CometFilter	SearchTime=100:xCorr=1.31599998474121:dcn=0.101823687553406:Peptide=-.LPDDQVCVGLL.-:PPM=4.41853149117581	TRUE	100.954	HLA	Canonical	Comet	AL20210812_SR_ERV_VT_EG__IFN_TMT10_Fxn01_offline_analysis	local
15328	CometFilter	SearchTime=120:xCorr=1.09200000762939:dcn=0.035714328289032:Peptide=-.SSIWLNDIEV.-:PPM=14.7555703475287	TRUE	120.376	HLA	Canonical	Comet	AL20210812_SR_ERV_VT_EG__IFN_TMT10_Fxn01_offline_analysis	local
15329	CometFilter	SearchTime=89:xCorr=0.796999990940094:dcn=0.00125467777252197:Peptide=-.TPLEHPVELNA.-:PPM=-9.59116109652871	TRUE	89.5982	HLA	Canonical	Comet	AL20210812_SR_ERV_VT_EG__IFN_TMT10_Fxn01_offline_analysis	local
15331	CometFilter	SearchTime=75:xCorr=1.69000005722046:dcn=0.126035511493683:Peptide=-.AEELERQGY.-:PPM=-0.796990593409863	TRUE	75.147	HLA	Canonical	Comet	AL20210812_SR_ERV_VT_EG__IFN_TMT10_Fxn01_offline_analysis	local
15332	CometFilter	SearchTime=106:xCorr=1.02699995040894:dcn=0.000973641872406006:Peptide=-.TEDDLTFTKG.-:PPM=-16.1410072001601	TRUE	106.523	HLA	Canonical	Comet	AL20210812_SR_ERV_VT_EG__IFN_TMT10_Fxn01_offline_analysis	local
15333	CometFilter	SearchTime=65:xCorr=2.4300000667572:dcn=0.253909528255463:Peptide=-.SPSSSSAGL.-:PPM=1.79431120154443	TRUE	65.1629	HLA	Canonical	Comet	AL20210812_SR_ERV_VT_EG__IFN_TMT10_Fxn01_offline_analysis	local
15334	CometFilter	SearchTime=3:xCorr=0.490000009536743:dcn=0.00204086303710938:Peptide=-.GPSCHCQ.-:PPM=-16.0414094972184	TRUE	3.7994	HLA	Canonical	Comet	AL20210812_SR_ERV_VT_EG__IFN_TMT10_Fxn01_offline_analysis	local
15335	CometFilter	SearchTime=28:xCorr=0.351999998092651:dcn=0:Peptide=-.GPSLQIV.-:PPM=1.9148226741267	TRUE	28.6646	HLA	Canonical	Comet	AL20210812_SR_ERV_VT_EG__IFN_TMT10_Fxn01_offline_analysis	local
15337	CometFilter	SearchTime=27:xCorr=0.971000015735626:dcn=0.0432543754577637:Peptide=-.FIDNESTPGD.-:PPM=-16.0023291979701	TRUE	27.2712	HLA	Canonical	Comet	AL20210812_SR_ERV_VT_EG__IFN_TMT10_Fxn01_offline_analysis	local
15339	CometFilter	SearchTime=77:xCorr=1.07200002670288:dcn=0.0597015023231506:Peptide=-.SPCTPLAER.-:PPM=1.28595739982997	TRUE	77.9892	HLA	Canonical	Comet	AL20210812_SR_ERV_VT_EG__IFN_TMT10_Fxn01_offline_analysis	local
15340	CometFilter	SearchTime=130:xCorr=0.811999976634979:dcn=0.114531993865967:Peptide=-.APRGDKEEL.-:PPM=2.23548711629239	TRUE	130.419	HLA	Canonical	Comet	AL20210812_SR_ERV_VT_EG__IFN_TMT10_Fxn01_offline_analysis	local
15342	CometFilter	SearchTime=124:xCorr=2.36999988555908:dcn=0.286919772624969:Peptide=-.TEDEAIHKY.-:PPM=0.90476979520562	TRUE	124.775	HLA	Canonical	Comet	AL20210812_SR_ERV_VT_EG__IFN_TMT10_Fxn01_offline_analysis	local
15344	CometFilter	SearchTime=117:xCorr=0.986999988555908:dcn=0.0729482769966125:Peptide=-.VLQEELIDSSPLS.-:PPM=-7.21850522473423	TRUE	117.648	HLA	Canonical	Comet	AL20210812_SR_ERV_VT_EG__IFN_TMT10_Fxn01_offline_analysis	local
15345	CometFilter	SearchTime=104:xCorr=0.764999985694885:dcn=0.00653594732284546:Peptide=-.AGPAGRMRCV.-:PPM=15.2574428195818	TRUE	104.647	HLA	Canonical	Comet	AL20210812_SR_ERV_VT_EG__IFN_TMT10_Fxn01_offline_analysis	local
15347	CometFilter	SearchTime=4:xCorr=0.216000005602837:dcn=0.194444477558136:Peptide=-.RKKKKKKKKEP.-:PPM=-2.05318822953264	TRUE	4.1787	HLA	Canonical	Comet	AL20210812_SR_ERV_VT_EG__IFN_TMT10_Fxn01_offline_analysis	local
15348	CometFilter	SearchTime=10:xCorr=0.31700000166893:dcn=0:Peptide=-.SGARSAP.-:PPM=7.26352308169491	TRUE	10.2782	HLA	Canonical	Comet	AL20210812_SR_ERV_VT_EG__IFN_TMT10_Fxn01_offline_analysis	local
15349	CometFilter	SearchTime=105:xCorr=0.610000014305115:dcn=0.1147540807724:Peptide=-.DAGLDALSSII.-:PPM=-16.0247038904605	TRUE	105.097	HLA	Canonical	Comet	AL20210812_SR_ERV_VT_EG__IFN_TMT10_Fxn01_offline_analysis	local
15350	CometFilter	SearchTime=105:xCorr=1.15199995040894:dcn=0.000868022441864014:Peptide=-.SEPRYKC.-:PPM=-1.25128555586715	TRUE	105.364	HLA	Canonical	Comet	AL20210812_SR_ERV_VT_EG__IFN_TMT10_Fxn01_offline_analysis	local
15351	CometFilter	SearchTime=57:xCorr=1.70500004291534:dcn=0.268035173416138:Peptide=-.TERQDFHQW.-:PPM=2.15617776658545	TRUE	57.9909	HLA	Canonical	Comet	AL20210812_SR_ERV_VT_EG__IFN_TMT10_Fxn01_offline_analysis	local
15353	CometFilter	SearchTime=59:xCorr=2.05100011825562:dcn=0.242320835590363:Peptide=-.SPSSSSAGL.-:PPM=0.425176381686733	TRUE	59.443	HLA	Canonical	Comet	AL20210812_SR_ERV_VT_EG__IFN_TMT10_Fxn01_offline_analysis	local
15355	CometFilter	SearchTime=55:xCorr=0.462000012397766:dcn=0.0151515007019043:Peptide=-.YGMVPPN.-:PPM=8.96871051016394	TRUE	55.7724	HLA	Canonical	Comet	AL20210812_SR_ERV_VT_EG__IFN_TMT10_Fxn01_offline_analysis	local
15356	CometFilter	SearchTime=104:xCorr=1.11300003528595:dcn=0.0781671404838562:Peptide=-.TEDDICFKV.-:PPM=-4.38058762298553	TRUE	104.636	HLA	Canonical	Comet	AL20210812_SR_ERV_VT_EG__IFN_TMT10_Fxn01_offline_analysis	local
15357	CometFilter	SearchTime=87:xCorr=0.572000026702881:dcn=0.0646852850914001:Peptide=-.GFYTTTVTV.-:PPM=-7.35704309101035	TRUE	87.0722	HLA	Canonical	Comet	AL20210812_SR_ERV_VT_EG__IFN_TMT10_Fxn01_offline_analysis	local
15358	CometFilter	SearchTime=68:xCorr=1.76300001144409:dcn=0.143505394458771:Peptide=-.AEELERQGY.-:PPM=-6.98715802146657	TRUE	68.2082	HLA	Canonical	Comet	AL20210812_SR_ERV_VT_EG__IFN_TMT10_Fxn01_offline_analysis	local
15360	CometFilter	SearchTime=5:xCorr=0.233999997377396:dcn=0.00427353382110596:Peptide=-.EYKQKKSKKKK.-:PPM=5.50515063587158	TRUE	5.2528	HLA	Canonical	Comet	AL20210812_SR_ERV_VT_EG__IFN_TMT10_Fxn01_offline_analysis	local
15361	CometFilter	SearchTime=3:xCorr=0.825999975204468:dcn=0.40314769744873:Peptide=-.RDPKIPKSKRQKKER.-:PPM=1.71914487179861	TRUE	3.9715	HLA	Canonical	Comet	AL20210812_SR_ERV_VT_EG__IFN_TMT10_Fxn01_offline_analysis	local
15364	CometFilter	SearchTime=3:xCorr=0.495000004768372:dcn=0.00202023983001709:Peptide=-.SADM[15.9949]QDY.-:PPM=-11.8429926651886	TRUE	3.1607	HLA	Canonical	Comet	AL20210812_SR_ERV_VT_EG__IFN_TMT10_Fxn01_offline_analysis	local
15366	CometFilter	SearchTime=79:xCorr=0.958000004291534:dcn=0.0887265205383301:Peptide=-.SPCTPLAER.-:PPM=4.1415845561846	TRUE	79.2119	HLA	Canonical	Comet	AL20210812_SR_ERV_VT_EG__IFN_TMT10_Fxn01_offline_analysis	local
15368	CometFilter	SearchTime=71:xCorr=1.29999995231628:dcn=0.366153836250305:Peptide=-.CEKNPTDAY.-:PPM=6.11924673614097	TRUE	72.0097	HLA	Canonical	Comet	AL20210812_SR_ERV_VT_EG__IFN_TMT10_Fxn01_offline_analysis	local
15369	CometFilter	SearchTime=116:xCorr=1.18099999427795:dcn=0.0050804615020752:Peptide=-.SSLEKDMH.-:PPM=14.4161656751624	TRUE	116.645	HLA	Canonical	Comet	AL20210812_SR_ERV_VT_EG__IFN_TMT10_Fxn01_offline_analysis	local
15370	CometFilter	SearchTime=2:xCorr=0.0890000015497208:dcn=0:Peptide=-.APGGPAS.-:PPM=14.8403703673046	TRUE	2.0321	HLA	Canonical	Comet	AL20210812_SR_ERV_VT_EG__IFN_TMT10_Fxn01_offline_analysis	local
15371	CometFilter	SearchTime=65:xCorr=0.992999970912933:dcn=0.12688821554184:Peptide=-.PQDTSHQVH.-:PPM=-1.6416536848098	TRUE	65.3768	HLA	Canonical	Comet	AL20210812_SR_ERV_VT_EG__IFN_TMT10_Fxn01_offline_analysis	local
15372	CometFilter	SearchTime=98:xCorr=0.818000018596649:dcn=0.0709046721458435:Peptide=-.RGSPQAAAASSL.-:PPM=-15.0842565842532	TRUE	98.6366	HLA	Canonical	Comet	AL20210812_SR_ERV_VT_EG__IFN_TMT10_Fxn01_offline_analysis	local
15373	CometFilter	SearchTime=26:xCorr=0.577000021934509:dcn=0.00346624851226807:Peptide=-.RDELDFHPNFNIM[15.9949]IR.-:PPM=-1.50444066600065	TRUE	26.6154	HLA	Canonical	Comet	AL20210812_SR_ERV_VT_EG__IFN_TMT10_Fxn01_offline_analysis	local
15375	CometFilter	SearchTime=62:xCorr=1.98199999332428:dcn=0.250252306461334:Peptide=-.SPSSSSAGL.-:PPM=1.01194844730826	TRUE	62.4637	HLA	Canonical	Comet	AL20210812_SR_ERV_VT_EG__IFN_TMT10_Fxn01_offline_analysis	local
15376	CometFilter	SearchTime=53:xCorr=1.71200001239777:dcn=0.399532735347748:Peptide=-.SPYGGGHAL.-:PPM=2.003141825724	TRUE	53.412	HLA	Canonical	Comet	AL20210812_SR_ERV_VT_EG__IFN_TMT10_Fxn01_offline_analysis	local
15377	CometFilter	SearchTime=24:xCorr=0.837000012397766:dcn=0.137395441532135:Peptide=-.FIDNESTPGD.-:PPM=-17.5864683581419	TRUE	24.0562	HLA	Canonical	Comet	AL20210812_SR_ERV_VT_EG__IFN_TMT10_Fxn01_offline_analysis	local
15378	CometFilter	SearchTime=20:xCorr=0.24600000679493:dcn=0:Peptide=-.AAVLLPE.-:PPM=-1.00173402561804	TRUE	20.9843	HLA	Canonical	Comet	AL20210812_SR_ERV_VT_EG__IFN_TMT10_Fxn01_offline_analysis	local
15379	CometFilter	SearchTime=104:xCorr=1.08599996566772:dcn=0.04880291223526:Peptide=-.IPDLPSADNTSV.-:PPM=15.53203054359	TRUE	104.801	HLA	Canonical	Comet	AL20210812_SR_ERV_VT_EG__IFN_TMT10_Fxn01_offline_analysis	local
15380	CometFilter	SearchTime=90:xCorr=0.843999981880188:dcn=0.156398057937622:Peptide=-.FLIGVPSP.-:PPM=-2.63621797907416	TRUE	90.9008	HLA	Canonical	Comet	AL20210812_SR_ERV_VT_EG__IFN_TMT10_Fxn01_offline_analysis	local
15382	CometFilter	SearchTime=8:xCorr=0.345999985933304:dcn=0.416184902191162:Peptide=-.RVSKKKLITFL.-:PPM=17.4871101966761	TRUE	8.0239	HLA	Canonical	Comet	AL20210812_SR_ERV_VT_EG__IFN_TMT10_Fxn01_offline_analysis	local
15383	CometFilter	SearchTime=59:xCorr=0.667999982833862:dcn=0.0134730339050293:Peptide=-.EPWEFGDI.-:PPM=10.1704716743511	TRUE	59.2088	HLA	Canonical	Comet	AL20210812_SR_ERV_VT_EG__IFN_TMT10_Fxn01_offline_analysis	local
15384	CometFilter	SearchTime=135:xCorr=0.85699999332428:dcn=0.02217036485672:Peptide=-.CMELSKL.-:PPM=3.70243258184282	TRUE	135.054	HLA	Canonical	Comet	AL20210812_SR_ERV_VT_EG__IFN_TMT10_Fxn01_offline_analysis	local
15387	CometFilter	SearchTime=3:xCorr=0.493999987840652:dcn=0:Peptide=-.SDMYTDN.-:PPM=-11.4846649108942	TRUE	3.3811	HLA	Canonical	Comet	AL20210812_SR_ERV_VT_EG__IFN_TMT10_Fxn01_offline_analysis	local
15389	CometFilter	SearchTime=101:xCorr=1.18499994277954:dcn=0.231223583221436:Peptide=-.SPALDAVSAF.-:PPM=-6.77705385816755	TRUE	101.963	HLA	Canonical	Comet	AL20210812_SR_ERV_VT_EG__IFN_TMT10_Fxn01_offline_analysis	local
15392	CometFilter	SearchTime=91:xCorr=0.685000002384186:dcn=0.109489023685455:Peptide=-.SGSLHEFLV.-:PPM=-17.0669647801468	TRUE	91.1546	HLA	Canonical	Comet	AL20210812_SR_ERV_VT_EG__IFN_TMT10_Fxn01_offline_analysis	local
15393	CometFilter	SearchTime=67:xCorr=2.02999997138977:dcn=0.340886652469635:Peptide=-.AEELERQGY.-:PPM=-3.36364538069894	TRUE	67.1935	HLA	Canonical	Comet	AL20210812_SR_ERV_VT_EG__IFN_TMT10_Fxn01_offline_analysis	local
15394	CometFilter	SearchTime=44:xCorr=0.630999982357025:dcn=0.0824088454246521:Peptide=-.QELEKERTHLM[15.9949]ED.-:PPM=-14.6497837807526	TRUE	44.0788	HLA	Canonical	Comet	AL20210812_SR_ERV_VT_EG__IFN_TMT10_Fxn01_offline_analysis	local
15395	CometFilter	SearchTime=92:xCorr=0.862999975681305:dcn=0.115874826908112:Peptide=-.VGQFHRSF.-:PPM=-7.90956170838134	TRUE	92.6176	HLA	Canonical	Comet	AL20210812_SR_ERV_VT_EG__IFN_TMT10_Fxn01_offline_analysis	local
15397	CometFilter	SearchTime=51:xCorr=1.5789999961853:dcn=0.379354000091553:Peptide=-.SPYGGGHAL.-:PPM=0.900788928272068	TRUE	51.8966	HLA	Canonical	Comet	AL20210812_SR_ERV_VT_EG__IFN_TMT10_Fxn01_offline_analysis	local
15398	CometFilter	SearchTime=68:xCorr=1.26499998569489:dcn=0.38023716211319:Peptide=-.CEKNPTDAY.-:PPM=3.03597899301126	TRUE	68.677	HLA	Canonical	Comet	AL20210812_SR_ERV_VT_EG__IFN_TMT10_Fxn01_offline_analysis	local
15399	CometFilter	SearchTime=59:xCorr=1.99100005626678:dcn=0.18282276391983:Peptide=-.SPSSSSAGL.-:PPM=1.59872051304098	TRUE	59.8023	HLA	Canonical	Comet	AL20210812_SR_ERV_VT_EG__IFN_TMT10_Fxn01_offline_analysis	local
15400	CometFilter	SearchTime=107:xCorr=1.10000002384186:dcn=0.0990909337997437:Peptide=-.TEDDICFKV.-:PPM=-4.00247977777624	TRUE	107.371	HLA	Canonical	Comet	AL20210812_SR_ERV_VT_EG__IFN_TMT10_Fxn01_offline_analysis	local
15401	CometFilter	SearchTime=122:xCorr=1.09800004959106:dcn=0.233151197433472:Peptide=-.EERKLTQETTY.-:PPM=1.47831197856265	TRUE	122.942	HLA	Canonical	Comet	AL20210812_SR_ERV_VT_EG__IFN_TMT10_Fxn01_offline_analysis	local
15402	CometFilter	SearchTime=26:xCorr=2.24399995803833:dcn=0.521836042404175:Peptide=-.AEDEQTRTCW.-:PPM=2.84206261556364	TRUE	26.5922	HLA	Canonical	Comet	AL20210812_SR_ERV_VT_EG__IFN_TMT10_Fxn01_offline_analysis	local
15403	CometFilter	SearchTime=4:xCorr=0.245000004768372:dcn=0.0122449398040771:Peptide=-.KAKKLKRM[15.9949]KKELS.-:PPM=15.8437410958446	TRUE	4.3369	HLA	Canonical	Comet	AL20210812_SR_ERV_VT_EG__IFN_TMT10_Fxn01_offline_analysis	local
15404	CometFilter	SearchTime=60:xCorr=0.888000011444092:dcn=0.0349099040031433:Peptide=-.MRCEPSRP.-:PPM=2.91594749610554	TRUE	60.3085	HLA	Canonical	Comet	AL20210812_SR_ERV_VT_EG__IFN_TMT10_Fxn01_offline_analysis	local
15405	CometFilter	SearchTime=2:xCorr=0.135000005364418:dcn=0.0148148536682129:Peptide=-.SM[15.9949]CAGYD.-:PPM=11.316186549452	TRUE	2.2626	HLA	Canonical	Comet	AL20210812_SR_ERV_VT_EG__IFN_TMT10_Fxn01_offline_analysis	local
15408	CometFilter	SearchTime=91:xCorr=0.757000029087067:dcn=0.21136063337326:Peptide=-.FLIGVPSP.-:PPM=-2.44747676858091	TRUE	91.6696	HLA	Canonical	Comet	AL20210812_SR_ERV_VT_EG__IFN_TMT10_Fxn01_offline_analysis	local
15409	CometFilter	SearchTime=127:xCorr=2.3050000667572:dcn=0.226464211940765:Peptide=-.TEDEAIHKY.-:PPM=1.09635824704122	TRUE	127.093	HLA	Canonical	Comet	AL20210812_SR_ERV_VT_EG__IFN_TMT10_Fxn01_offline_analysis	local
15410	CometFilter	SearchTime=20:xCorr=0.25:dcn=0:Peptide=-.ALLTPTP.-:PPM=1.54443074139201	TRUE	20.8381	HLA	Canonical	Comet	AL20210812_SR_ERV_VT_EG__IFN_TMT10_Fxn01_offline_analysis	local
15412	CometFilter	SearchTime=59:xCorr=1.95099997520447:dcn=0.386468470096588:Peptide=-.NEYPTPRSY.-:PPM=2.54949928933575	TRUE	59.1847	HLA	Canonical	Comet	AL20210812_SR_ERV_VT_EG__IFN_TMT10_Fxn01_offline_analysis	local
15413	CometFilter	SearchTime=59:xCorr=0.649999976158142:dcn=0:Peptide=-.TPAASTENTT.-:PPM=-4.63935110190035	TRUE	59.7007	HLA	Canonical	Comet	AL20210812_SR_ERV_VT_EG__IFN_TMT10_Fxn01_offline_analysis	local
15414	CometFilter	SearchTime=90:xCorr=2.66899991035461:dcn=0.348070442676544:Peptide=-.AQYEEIAQR.-:PPM=0.231564132255533	TRUE	90.2811	HLA	Canonical	Comet	AL20210812_SR_ERV_VT_EG__IFN_TMT10_Fxn01_offline_analysis	local
15416	CometFilter	SearchTime=3:xCorr=0.294999986886978:dcn=0:Peptide=-.RIKRKKQEM[15.9949]KKRK.-:PPM=-5.62988620736241	TRUE	4.0104	HLA	Canonical	Comet	AL20210812_SR_ERV_VT_EG__IFN_TMT10_Fxn01_offline_analysis	local
15419	CometFilter	SearchTime=51:xCorr=1.63100004196167:dcn=0.477007985115051:Peptide=-.SPYGGGHAL.-:PPM=1.26823989422863	TRUE	51.9002	HLA	Canonical	Comet	AL20210812_SR_ERV_VT_EG__IFN_TMT10_Fxn01_offline_analysis	local
15420	CometFilter	SearchTime=62:xCorr=1.37100005149841:dcn=0.366885542869568:Peptide=-.CEKNPTDAY.-:PPM=1.10893665366474	TRUE	62.9358	HLA	Canonical	Comet	AL20210812_SR_ERV_VT_EG__IFN_TMT10_Fxn01_offline_analysis	local
15421	CometFilter	SearchTime=74:xCorr=2.02500009536743:dcn=0.295308649539948:Peptide=-.AEELERQGY.-:PPM=-0.344051513249543	TRUE	74.5505	HLA	Canonical	Comet	AL20210812_SR_ERV_VT_EG__IFN_TMT10_Fxn01_offline_analysis	local
15422	CometFilter	SearchTime=60:xCorr=0.711000025272369:dcn=0:Peptide=-.CFQVLEH.-:PPM=4.09720270315679	TRUE	60.9932	HLA	Canonical	Comet	AL20210812_SR_ERV_VT_EG__IFN_TMT10_Fxn01_offline_analysis	local
15423	CometFilter	SearchTime=34:xCorr=0.933000028133392:dcn=0.0482315421104431:Peptide=-.QTM[15.9949]EESLRRYFEIQG.-:PPM=4.60313096742883	TRUE	34.8634	HLA	Canonical	Comet	AL20210812_SR_ERV_VT_EG__IFN_TMT10_Fxn01_offline_analysis	local
15424	CometFilter	SearchTime=32:xCorr=0.570999979972839:dcn=0.0525393486022949:Peptide=-.RDRPEFRRQDEEQR.-:PPM=-2.87423951659237	TRUE	33.0131	HLA	Canonical	Comet	AL20210812_SR_ERV_VT_EG__IFN_TMT10_Fxn01_offline_analysis	local
15425	CometFilter	SearchTime=103:xCorr=0.939999997615814:dcn=0.206382989883423:Peptide=-.SPALDAVSAF.-:PPM=-6.5288474167042	TRUE	103.726	HLA	Canonical	Comet	AL20210812_SR_ERV_VT_EG__IFN_TMT10_Fxn01_offline_analysis	local
15426	CometFilter	SearchTime=107:xCorr=1.07799994945526:dcn=0.150278270244598:Peptide=-.RPREAPDTYL.-:PPM=1.81870575398976	TRUE	107.738	HLA	Canonical	Comet	AL20210812_SR_ERV_VT_EG__IFN_TMT10_Fxn01_offline_analysis	local
15427	CometFilter	SearchTime=99:xCorr=1.50899994373322:dcn=0.243207395076752:Peptide=-.GTYQPLSTR.-:PPM=0.0703533172905389	TRUE	99.7664	HLA	Canonical	Comet	AL20210812_SR_ERV_VT_EG__IFN_TMT10_Fxn01_offline_analysis	local
15428	CometFilter	SearchTime=99:xCorr=0.714999973773956:dcn=0.00139856338500977:Peptide=-.ELAEGAGAASI.-:PPM=-4.71258289828135	TRUE	99.8142	HLA	Canonical	Comet	AL20210812_SR_ERV_VT_EG__IFN_TMT10_Fxn01_offline_analysis	local
15430	CometFilter	SearchTime=107:xCorr=0.634999990463257:dcn=0.18582671880722:Peptide=-.FLIGVPSP.-:PPM=-3.20244161076847	TRUE	107.399	HLA	Canonical	Comet	AL20210812_SR_ERV_VT_EG__IFN_TMT10_Fxn01_offline_analysis	local
15431	CometFilter	SearchTime=157:xCorr=2.11800003051758:dcn=0.260151088237762:Peptide=-.TEDEAIHKY.-:PPM=1.86271205351236	TRUE	157.3	HLA	Canonical	Comet	AL20210812_SR_ERV_VT_EG__IFN_TMT10_Fxn01_offline_analysis	local
15432	CometFilter	SearchTime=112:xCorr=0.754000008106232:dcn=0.0424402952194214:Peptide=-.PEANLPPP.-:PPM=16.7465195589414	TRUE	113.005	HLA	Canonical	Comet	AL20210812_SR_ERV_VT_EG__IFN_TMT10_Fxn01_offline_analysis	local
15433	CometFilter	SearchTime=30:xCorr=2.16199994087219:dcn=0.485198855400085:Peptide=-.AEDEQTRTCW.-:PPM=1.53119086336834	TRUE	30.1406	HLA	Canonical	Comet	AL20210812_SR_ERV_VT_EG__IFN_TMT10_Fxn01_offline_analysis	local
15434	CometFilter	SearchTime=122:xCorr=0.967000007629395:dcn=0.0589451789855957:Peptide=-.SHLQSISNLNEN.-:PPM=6.34193587817778	TRUE	122.443	HLA	Canonical	Comet	AL20210812_SR_ERV_VT_EG__IFN_TMT10_Fxn01_offline_analysis	local
15435	CometFilter	SearchTime=77:xCorr=1.06599998474121:dcn=0.0881801247596741:Peptide=-.TPGPREAL.-:PPM=1.149205765001	TRUE	77.9658	HLA	Canonical	Comet	AL20210812_SR_ERV_VT_EG__IFN_TMT10_Fxn01_offline_analysis	local
15436	CometFilter	SearchTime=93:xCorr=0.565999984741211:dcn=0.00706714391708374:Peptide=-.HEQLGLR.-:PPM=16.4449767296913	TRUE	93.6058	HLA	Canonical	Comet	AL20210812_SR_ERV_VT_EG__IFN_TMT10_Fxn01_offline_analysis	local
15437	CometFilter	SearchTime=102:xCorr=1.05299997329712:dcn=0.0142449736595154:Peptide=-.PEVLEEDREL.-:PPM=16.1485604953799	TRUE	102.548	HLA	Canonical	Comet	AL20210812_SR_ERV_VT_EG__IFN_TMT10_Fxn01_offline_analysis	local
15438	CometFilter	SearchTime=131:xCorr=0.957000017166138:dcn=0.262278020381927:Peptide=-.APRGDKEEL.-:PPM=-0.00201065686750126	TRUE	131.13	HLA	Canonical	Comet	AL20210812_SR_ERV_VT_EG__IFN_TMT10_Fxn01_offline_analysis	local
15439	CometFilter	SearchTime=67:xCorr=0.989000022411346:dcn=0.0667341351509094:Peptide=-.EASNPPFDVG.-:PPM=15.1723221510935	TRUE	67.6604	HLA	Canonical	Comet	AL20210812_SR_ERV_VT_EG__IFN_TMT10_Fxn01_offline_analysis	local
15441	CometFilter	SearchTime=59:xCorr=1.67999994754791:dcn=0.280357122421265:Peptide=-.NEYPTPRSY.-:PPM=2.10724532580957	TRUE	59.7244	HLA	Canonical	Comet	AL20210812_SR_ERV_VT_EG__IFN_TMT10_Fxn01_offline_analysis	local
15442	CometFilter	SearchTime=93:xCorr=1.08899998664856:dcn=0.0964186787605286:Peptide=-.TDWLQLSF.-:PPM=-1.69410823103796	TRUE	93.9978	HLA	Canonical	Comet	AL20210812_SR_ERV_VT_EG__IFN_TMT10_Fxn01_offline_analysis	local
15443	CometFilter	SearchTime=68:xCorr=1.36000001430511:dcn=0.392647087574005:Peptide=-.CEKNPTDAY.-:PPM=2.9075095037507	TRUE	68.0884	HLA	Canonical	Comet	AL20210812_SR_ERV_VT_EG__IFN_TMT10_Fxn01_offline_analysis	local
15445	CometFilter	SearchTime=67:xCorr=1.82400000095367:dcn=0.209978103637695:Peptide=-.AEELERQGY.-:PPM=1.76966419387921	TRUE	67.8723	HLA	Canonical	Comet	AL20210812_SR_ERV_VT_EG__IFN_TMT10_Fxn01_offline_analysis	local
15446	CometFilter	SearchTime=35:xCorr=0.875999987125397:dcn=0.0582191944122314:Peptide=-.SADEPHPLM[15.9949].-:PPM=-7.39118010067329	TRUE	36.0078	HLA	Canonical	Comet	AL20210812_SR_ERV_VT_EG__IFN_TMT10_Fxn01_offline_analysis	local
15447	CometFilter	SearchTime=88:xCorr=1.93499994277954:dcn=0.113695025444031:Peptide=-.APFHSHEL.-:PPM=1.88677286029536	TRUE	88.2512	HLA	Canonical	Comet	AL20210812_SR_ERV_VT_EG__IFN_TMT10_Fxn01_offline_analysis	local
15448	CometFilter	SearchTime=53:xCorr=0.908999979496002:dcn=0.025302529335022:Peptide=-.SRADAIEP.-:PPM=-17.7740102339211	TRUE	53.4925	HLA	Canonical	Comet	AL20210812_SR_ERV_VT_EG__IFN_TMT10_Fxn01_offline_analysis	local
15449	CometFilter	SearchTime=96:xCorr=2.14299988746643:dcn=0.415772259235382:Peptide=-.AQYEEIAQR.-:PPM=1.42763525655492	TRUE	96.1002	HLA	Canonical	Comet	AL20210812_SR_ERV_VT_EG__IFN_TMT10_Fxn01_offline_analysis	local
15450	CometFilter	SearchTime=15:xCorr=0.570999979972839:dcn=0.119089245796204:Peptide=-.HDSDEGGR.-:PPM=-12.9482779601953	TRUE	15.4369	HLA	Canonical	Comet	AL20210812_SR_ERV_VT_EG__IFN_TMT10_Fxn01_offline_analysis	local
15452	CometFilter	SearchTime=101:xCorr=0.795000016689301:dcn=0.129559814929962:Peptide=-.PSIVQPPP.-:PPM=-16.6789080331827	TRUE	101.401	HLA	Canonical	Comet	AL20210812_SR_ERV_VT_EG__IFN_TMT10_Fxn01_offline_analysis	local
15453	CometFilter	SearchTime=126:xCorr=2.25200009346008:dcn=0.20381885766983:Peptide=-.TEDEAIHKY.-:PPM=1.47953515027679	TRUE	126.361	HLA	Canonical	Comet	AL20210812_SR_ERV_VT_EG__IFN_TMT10_Fxn01_offline_analysis	local
15454	CometFilter	SearchTime=108:xCorr=0.907999992370605:dcn=0.0429515242576599:Peptide=-.SPLDSSTIV.-:PPM=-2.28996050662867	TRUE	108.853	HLA	Canonical	Comet	AL20210812_SR_ERV_VT_EG__IFN_TMT10_Fxn01_offline_analysis	local
15455	CometFilter	SearchTime=68:xCorr=2.30599999427795:dcn=0.330875992774963:Peptide=-.EEGAVDKSYC.-:PPM=2.47213889337444	TRUE	68.4257	HLA	Canonical	Comet	AL20210812_SR_ERV_VT_EG__IFN_TMT10_Fxn01_offline_analysis	local
15456	CometFilter	SearchTime=115:xCorr=1.04100000858307:dcn=0.237271845340729:Peptide=-.KEMEDTQRL.-:PPM=2.60747054708077	TRUE	115.488	HLA	Canonical	Comet	AL20210812_SR_ERV_VT_EG__IFN_TMT10_Fxn01_offline_analysis	local
15457	CometFilter	SearchTime=82:xCorr=0.908999979496002:dcn=0.00220018625259399:Peptide=-.SGIPQGPSR.-:PPM=-2.73100098501349	TRUE	83.0009	HLA	Canonical	Comet	AL20210812_SR_ERV_VT_EG__IFN_TMT10_Fxn01_offline_analysis	local
15458	CometFilter	SearchTime=96:xCorr=1.00999999046326:dcn=0:Peptide=-.AIRTENSSL.-:PPM=3.5828060449814	TRUE	96.492	HLA	Canonical	Comet	AL20210812_SR_ERV_VT_EG__IFN_TMT10_Fxn01_offline_analysis	local
15459	CometFilter	SearchTime=66:xCorr=1.64199995994568:dcn=0.412911057472229:Peptide=-.SEMNTDKQY.-:PPM=0.608296988712972	TRUE	66.8023	HLA	Canonical	Comet	AL20210812_SR_ERV_VT_EG__IFN_TMT10_Fxn01_offline_analysis	local
15460	CometFilter	SearchTime=64:xCorr=1.20299994945526:dcn=0.0764755010604858:Peptide=-.SAPTQRLSP.-:PPM=0.0445200788061808	TRUE	64.5339	HLA	Canonical	Comet	AL20210812_SR_ERV_VT_EG__IFN_TMT10_Fxn01_offline_analysis	local
15461	CometFilter	SearchTime=67:xCorr=0.577000021934509:dcn=0.00173318386077881:Peptide=-.TEIRADGE.-:PPM=-3.16917723887456	TRUE	67.988	HLA	Canonical	Comet	AL20210812_SR_ERV_VT_EG__IFN_TMT10_Fxn01_offline_analysis	local
15463	CometFilter	SearchTime=90:xCorr=1.057000041008:dcn=0.0851466655731201:Peptide=-.TDWLQLSF.-:PPM=-1.53277485573998	TRUE	90.382	HLA	Canonical	Comet	AL20210812_SR_ERV_VT_EG__IFN_TMT10_Fxn01_offline_analysis	local
15464	CometFilter	SearchTime=58:xCorr=1.94400000572205:dcn=0.389403283596039:Peptide=-.NEYPTPRSY.-:PPM=1.66499136228339	TRUE	59.0232	HLA	Canonical	Comet	AL20210812_SR_ERV_VT_EG__IFN_TMT10_Fxn01_offline_analysis	local
15465	CometFilter	SearchTime=65:xCorr=1.39199995994568:dcn=0.417385041713715:Peptide=-.CEKNPTDAY.-:PPM=2.00822307863469	TRUE	65.1663	HLA	Canonical	Comet	AL20210812_SR_ERV_VT_EG__IFN_TMT10_Fxn01_offline_analysis	local
15466	CometFilter	SearchTime=87:xCorr=0.512000024318695:dcn=0.0625000596046448:Peptide=-.AGAPGPAGVR.-:PPM=16.998663029538	TRUE	87.9503	HLA	Canonical	Comet	AL20210812_SR_ERV_VT_EG__IFN_TMT10_Fxn01_offline_analysis	local
15467	CometFilter	SearchTime=102:xCorr=0.871999979019165:dcn=0.00344032049179077:Peptide=-.SHLQSISNLNEN.-:PPM=7.47627114798169	TRUE	102.207	HLA	Canonical	Comet	AL20210812_SR_ERV_VT_EG__IFN_TMT10_Fxn01_offline_analysis	local
15468	CometFilter	SearchTime=103:xCorr=1.12000000476837:dcn=0.00446426868438721:Peptide=-.LPDPM[15.9949]ASRNVI.-:PPM=-1.41956238047983	TRUE	103.928	HLA	Canonical	Comet	AL20210812_SR_ERV_VT_EG__IFN_TMT10_Fxn01_offline_analysis	local
15469	CometFilter	SearchTime=69:xCorr=0.560000002384186:dcn=0.00535720586776733:Peptide=-.TPGPIVWA.-:PPM=-2.794956415055	TRUE	69.6652	HLA	Canonical	Comet	AL20210812_SR_ERV_VT_EG__IFN_TMT10_Fxn01_offline_analysis	local
15470	CometFilter	SearchTime=10:xCorr=0.537000000476837:dcn=0.195530712604523:Peptide=-.DRVFAKLAKVVLAK.-:PPM=11.9620958797061	TRUE	10.5151	HLA	Canonical	Comet	AL20210812_SR_ERV_VT_EG__IFN_TMT10_Fxn01_offline_analysis	local
15471	CometFilter	SearchTime=101:xCorr=1.94799995422363:dcn=0.294661223888397:Peptide=-.APAPEGRAL.-:PPM=2.59187307234519	TRUE	101.985	HLA	Canonical	Comet	AL20210812_SR_ERV_VT_EG__IFN_TMT10_Fxn01_offline_analysis	local
15474	CometFilter	SearchTime=35:xCorr=1.10800004005432:dcn=0.137184202671051:Peptide=-.SADEPHPLM[15.9949].-:PPM=-6.42547128165053	TRUE	35.4273	HLA	Canonical	Comet	AL20210812_SR_ERV_VT_EG__IFN_TMT10_Fxn01_offline_analysis	local
15475	CometFilter	SearchTime=87:xCorr=1.8289999961853:dcn=0.25041002035141:Peptide=-.APFHSHEL.-:PPM=1.63006203163943	TRUE	87.3131	HLA	Canonical	Comet	AL20210812_SR_ERV_VT_EG__IFN_TMT10_Fxn01_offline_analysis	local
15476	CometFilter	SearchTime=73:xCorr=2.04800009727478:dcn=0.34423828125:Peptide=-.AEELERQGY.-:PPM=1.76966419387921	TRUE	73.0856	HLA	Canonical	Comet	AL20210812_SR_ERV_VT_EG__IFN_TMT10_Fxn01_offline_analysis	local
15477	CometFilter	SearchTime=98:xCorr=0.704999983310699:dcn=0.0893616676330566:Peptide=-.APELNPPP.-:PPM=17.4979714277817	TRUE	98.1174	HLA	Canonical	Comet	AL20210812_SR_ERV_VT_EG__IFN_TMT10_Fxn01_offline_analysis	local
15479	CometFilter	SearchTime=84:xCorr=1.45200002193451:dcn=0.152203917503357:Peptide=-.QEGVPRPSY.-:PPM=3.43570637685716	TRUE	84.7208	HLA	Canonical	Comet	AL20210812_SR_ERV_VT_EG__IFN_TMT10_Fxn01_offline_analysis	local
15480	CometFilter	SearchTime=104:xCorr=0.785000026226044:dcn=0.0394904613494873:Peptide=-.GCLQAGTVL.-:PPM=5.83172935657724	TRUE	105.021	HLA	Canonical	Comet	AL20210812_SR_ERV_VT_EG__IFN_TMT10_Fxn01_offline_analysis	local
15481	CometFilter	SearchTime=136:xCorr=0.796000003814697:dcn=0.0188441872596741:Peptide=-.DRVLVELFSAY.-:PPM=4.09494141617655	TRUE	136.171	HLA	Canonical	Comet	AL20210812_SR_ERV_VT_EG__IFN_TMT10_Fxn01_offline_analysis	local
15482	CometFilter	SearchTime=110:xCorr=2.60800004005432:dcn=0.43673312664032:Peptide=-.TLTSNVADSPR.-:PPM=4.0490510608386	TRUE	110.238	HLA	Canonical	Comet	AL20210812_SR_ERV_VT_EG__IFN_TMT10_Fxn01_offline_analysis	local
15483	CometFilter	SearchTime=142:xCorr=1.36300003528595:dcn=0.153338193893433:Peptide=-.EEIPKRETY.-:PPM=2.22620348001244	TRUE	142.498	HLA	Canonical	Comet	AL20210812_SR_ERV_VT_EG__IFN_TMT10_Fxn01_offline_analysis	local
15485	CometFilter	SearchTime=103:xCorr=1.12199997901917:dcn=0.0169339776039124:Peptide=-.TDNLRVEY.-:PPM=1.55090789374372	TRUE	103.188	HLA	Canonical	Comet	AL20210812_SR_ERV_VT_EG__IFN_TMT10_Fxn01_offline_analysis	local
15486	CometFilter	SearchTime=66:xCorr=1.97599995136261:dcn=0.420546531677246:Peptide=-.NEYPTPRSY.-:PPM=1.95982733802338	TRUE	66.8206	HLA	Canonical	Comet	AL20210812_SR_ERV_VT_EG__IFN_TMT10_Fxn01_offline_analysis	local
15487	CometFilter	SearchTime=82:xCorr=1.37100005149841:dcn=0.07002192735672:Peptide=-.SAPTQRLSP.-:PPM=0.550129756041355	TRUE	82.7736	HLA	Canonical	Comet	AL20210812_SR_ERV_VT_EG__IFN_TMT10_Fxn01_offline_analysis	local
15488	CometFilter	SearchTime=74:xCorr=1.08500003814697:dcn=0.267281115055084:Peptide=-.CEKNPTDAY.-:PPM=1.75128410011358	TRUE	74.6941	HLA	Canonical	Comet	AL20210812_SR_ERV_VT_EG__IFN_TMT10_Fxn01_offline_analysis	local
15490	CometFilter	SearchTime=72:xCorr=0.763999998569489:dcn=0.0955497622489929:Peptide=-.SESSIDRLM[15.9949].-:PPM=-0.827995779466931	TRUE	72.8388	HLA	Canonical	Comet	AL20210812_SR_ERV_VT_EG__IFN_TMT10_Fxn01_offline_analysis	local
15491	CometFilter	SearchTime=74:xCorr=2.32999992370605:dcn=0.331330478191376:Peptide=-.EEGAVDKSYC.-:PPM=4.45134363276844	TRUE	74.5678	HLA	Canonical	Comet	AL20210812_SR_ERV_VT_EG__IFN_TMT10_Fxn01_offline_analysis	local
15492	CometFilter	SearchTime=16:xCorr=0.358999997377396:dcn=0.264623939990997:Peptide=-.GPAHRAA.-:PPM=8.12550112526604	TRUE	16.8969	HLA	Canonical	Comet	AL20210812_SR_ERV_VT_EG__IFN_TMT10_Fxn01_offline_analysis	local
15493	CometFilter	SearchTime=84:xCorr=0.425999999046326:dcn=0.00469481945037842:Peptide=-.YGSRVSSSR.-:PPM=19.1625681977288	TRUE	84.3912	HLA	Canonical	Comet	AL20210812_SR_ERV_VT_EG__IFN_TMT10_Fxn01_offline_analysis	local
15494	CometFilter	SearchTime=44:xCorr=1.08000004291534:dcn=0.116666734218597:Peptide=-.SEGETPFSP.-:PPM=1.40209971345121	TRUE	44.8937	HLA	Canonical	Comet	AL20210812_SR_ERV_VT_EG__IFN_TMT10_Fxn01_offline_analysis	local
15496	CometFilter	SearchTime=34:xCorr=0.930999994277954:dcn=0.0966702103614807:Peptide=-.SEGEPDPADP.-:PPM=18.6658206684163	TRUE	34.2128	HLA	Canonical	Comet	AL20210812_SR_ERV_VT_EG__IFN_TMT10_Fxn01_offline_analysis	local
15498	CometFilter	SearchTime=105:xCorr=0.851000010967255:dcn=0.034077525138855:Peptide=-.TRAHVTPMDQVT.-:PPM=-4.26212679650347	TRUE	105.459	HLA	Canonical	Comet	AL20210812_SR_ERV_VT_EG__IFN_TMT10_Fxn01_offline_analysis	local
15499	CometFilter	SearchTime=95:xCorr=1.80999994277954:dcn=0.153038680553436:Peptide=-.APAPEGRAL.-:PPM=2.9516972239281	TRUE	95.0359	HLA	Canonical	Comet	AL20210812_SR_ERV_VT_EG__IFN_TMT10_Fxn01_offline_analysis	local
15500	CometFilter	SearchTime=33:xCorr=0.994000017642975:dcn=0.0694165229797363:Peptide=-.PNPSMTL.-:PPM=-8.01225598631433	TRUE	33.1611	HLA	Canonical	Comet	AL20210812_SR_ERV_VT_EG__IFN_TMT10_Fxn01_offline_analysis	local
15501	CometFilter	SearchTime=73:xCorr=2.01699995994568:dcn=0.353991091251373:Peptide=-.AEELERQGY.-:PPM=0.712806340229012	TRUE	73.2436	HLA	Canonical	Comet	AL20210812_SR_ERV_VT_EG__IFN_TMT10_Fxn01_offline_analysis	local
15503	CometFilter	SearchTime=112:xCorr=0.805000007152557:dcn=0.0596272945404053:Peptide=-.QIHTFLNSL.-:PPM=-3.54661098775124	TRUE	112.796	HLA	Canonical	Comet	AL20210812_SR_ERV_VT_EG__IFN_TMT10_Fxn01_offline_analysis	local
15504	CometFilter	SearchTime=88:xCorr=0.704999983310699:dcn=0.00141841173171997:Peptide=-.AM[15.9949]SSNIVSI.-:PPM=-9.70980621432167	TRUE	88.2171	HLA	Canonical	Comet	AL20210812_SR_ERV_VT_EG__IFN_TMT10_Fxn01_offline_analysis	local
15505	CometFilter	SearchTime=104:xCorr=0.778999984264374:dcn=0.0372272133827209:Peptide=-.GSFGRVMLVRHQ.-:PPM=-6.83100346705796	TRUE	104.211	HLA	Canonical	Comet	AL20210812_SR_ERV_VT_EG__IFN_TMT10_Fxn01_offline_analysis	local
15507	CometFilter	SearchTime=96:xCorr=1.25499999523163:dcn=0.176892459392548:Peptide=-.GRSEAVVEY.-:PPM=1.38957400353598	TRUE	96.553	HLA	Canonical	Comet	AL20210812_SR_ERV_VT_EG__IFN_TMT10_Fxn01_offline_analysis	local
15508	CometFilter	SearchTime=149:xCorr=0.834999978542328:dcn=0.020359218120575:Peptide=-.RDRQIRDQQP.-:PPM=9.41502260562936	TRUE	149.86	HLA	Canonical	Comet	AL20210812_SR_ERV_VT_EG__IFN_TMT10_Fxn01_offline_analysis	local
15509	CometFilter	SearchTime=60:xCorr=1.68599998950958:dcn=0.335705816745758:Peptide=-.NEYPTPRSY.-:PPM=2.25466331359577	TRUE	60.7808	HLA	Canonical	Comet	AL20210812_SR_ERV_VT_EG__IFN_TMT10_Fxn01_offline_analysis	local
15510	CometFilter	SearchTime=81:xCorr=1.35800004005432:dcn=0.219440400600433:Peptide=-.QEGVPRPSY.-:PPM=1.37659574418013	TRUE	81.1215	HLA	Canonical	Comet	AL20210812_SR_ERV_VT_EG__IFN_TMT10_Fxn01_offline_analysis	local
15511	CometFilter	SearchTime=67:xCorr=0.842999994754791:dcn=0.0308422446250916:Peptide=-.SAPTTPRGVA.-:PPM=1.56134912124154	TRUE	67.2074	HLA	Canonical	Comet	AL20210812_SR_ERV_VT_EG__IFN_TMT10_Fxn01_offline_analysis	local
15512	CometFilter	SearchTime=88:xCorr=1.42200005054474:dcn=0.234880447387695:Peptide=-.SINAQRNAL.-:PPM=-4.88633172499727	TRUE	88.2623	HLA	Canonical	Comet	AL20210812_SR_ERV_VT_EG__IFN_TMT10_Fxn01_offline_analysis	local
15513	CometFilter	SearchTime=21:xCorr=0.252999991178513:dcn=0.0118576884269714:Peptide=-.DERIQVKVIKKQG.-:PPM=-4.56718418043582	TRUE	21.5599	HLA	Canonical	Comet	AL20210812_SR_ERV_VT_EG__IFN_TMT10_Fxn01_offline_analysis	local
15514	CometFilter	SearchTime=74:xCorr=1.26800000667572:dcn=0.147476375102997:Peptide=-.NEVGRSGAW.-:PPM=1.95256229445507	TRUE	74.8313	HLA	Canonical	Comet	AL20210812_SR_ERV_VT_EG__IFN_TMT10_Fxn01_offline_analysis	local
15515	CometFilter	SearchTime=106:xCorr=1.02699995040894:dcn=0.0155792832374573:Peptide=-.LPDDQVCVGLL.-:PPM=5.24056097717955	TRUE	106.475	HLA	Canonical	Comet	AL20210812_SR_ERV_VT_EG__IFN_TMT10_Fxn01_offline_analysis	local
15516	CometFilter	SearchTime=4:xCorr=0.0759999975562096:dcn=0.0394736528396606:Peptide=-.SPKPKKKKHRKEKEE.-:PPM=12.6618115509112	TRUE	4.4996	HLA	Canonical	Comet	AL20210812_SR_ERV_VT_EG__IFN_TMT10_Fxn01_offline_analysis	local
15518	CometFilter	SearchTime=37:xCorr=0.926999986171722:dcn=0.131607294082642:Peptide=-.SEGEPDPADP.-:PPM=18.5049941470247	TRUE	37.4443	HLA	Canonical	Comet	AL20210812_SR_ERV_VT_EG__IFN_TMT10_Fxn01_offline_analysis	local
15520	CometFilter	SearchTime=75:xCorr=1.17299997806549:dcn=0.361466288566589:Peptide=-.SESSIDRLM[15.9949].-:PPM=1.19746541610231	TRUE	75.2529	HLA	Canonical	Comet	AL20210812_SR_ERV_VT_EG__IFN_TMT10_Fxn01_offline_analysis	local
15522	CometFilter	SearchTime=68:xCorr=1.10300004482269:dcn=0.132366299629211:Peptide=-.APGPREAL.-:PPM=1.5328130989904	TRUE	68.5763	HLA	Canonical	Comet	AL20210812_SR_ERV_VT_EG__IFN_TMT10_Fxn01_offline_analysis	local
15523	CometFilter	SearchTime=117:xCorr=0.984000027179718:dcn=0.0152439475059509:Peptide=-.SHLQSISNLNEN.-:PPM=7.85438290472628	TRUE	117.938	HLA	Canonical	Comet	AL20210812_SR_ERV_VT_EG__IFN_TMT10_Fxn01_offline_analysis	local
15524	CometFilter	SearchTime=77:xCorr=1.24100005626678:dcn=0.131345748901367:Peptide=-.QPDTFPDVM.-:PPM=11.6531262845038	TRUE	77.5875	HLA	Canonical	Comet	AL20210812_SR_ERV_VT_EG__IFN_TMT10_Fxn01_offline_analysis	local
15525	CometFilter	SearchTime=74:xCorr=1.3289999961853:dcn=0.432656109333038:Peptide=-.CEKNPTDAY.-:PPM=2.65057052522959	TRUE	74.9195	HLA	Canonical	Comet	AL20210812_SR_ERV_VT_EG__IFN_TMT10_Fxn01_offline_analysis	local
15529	CometFilter	SearchTime=34:xCorr=0.949000000953674:dcn=0.0790305733680725:Peptide=-.PNPSMTL.-:PPM=-7.60802805661773	TRUE	34.0785	HLA	Canonical	Comet	AL20210812_SR_ERV_VT_EG__IFN_TMT10_Fxn01_offline_analysis	local
15530	CometFilter	SearchTime=99:xCorr=1.2389999628067:dcn=0.185633599758148:Peptide=-.GRSEAVVEY.-:PPM=1.71224180100911	TRUE	99.6813	HLA	Canonical	Comet	AL20210812_SR_ERV_VT_EG__IFN_TMT10_Fxn01_offline_analysis	local
15531	CometFilter	SearchTime=140:xCorr=0.760999977588654:dcn=0.0433639883995056:Peptide=-.RDRQIRDQQP.-:PPM=8.63724882618092	TRUE	140.333	HLA	Canonical	Comet	AL20210812_SR_ERV_VT_EG__IFN_TMT10_Fxn01_offline_analysis	local
15533	CometFilter	SearchTime=58:xCorr=2.00699996948242:dcn=0.431988060474396:Peptide=-.NEYPTPRSY.-:PPM=0.927901423184817	TRUE	58.4419	HLA	Canonical	Comet	AL20210812_SR_ERV_VT_EG__IFN_TMT10_Fxn01_offline_analysis	local
15534	CometFilter	SearchTime=64:xCorr=1.42999994754791:dcn=0.384615361690521:Peptide=-.NRPNDVYAY.-:PPM=0.987217199999304	TRUE	64.3095	HLA	Canonical	Comet	AL20210812_SR_ERV_VT_EG__IFN_TMT10_Fxn01_offline_analysis	local
15535	CometFilter	SearchTime=72:xCorr=1.99399995803833:dcn=0.26579737663269:Peptide=-.AEELERQGY.-:PPM=-0.193071819919984	TRUE	72.8214	HLA	Canonical	Comet	AL20210812_SR_ERV_VT_EG__IFN_TMT10_Fxn01_offline_analysis	local
15537	CometFilter	SearchTime=68:xCorr=0.662999987602234:dcn=0.0829562544822693:Peptide=-.AARPPTDI.-:PPM=2.08323738000682	TRUE	68.286	HLA	Canonical	Comet	AL20210812_SR_ERV_VT_EG__IFN_TMT10_Fxn01_offline_analysis	local
15538	CometFilter	SearchTime=85:xCorr=0.646000027656555:dcn=0.150154769420624:Peptide=-.SPPLHEHPL.-:PPM=1.06616002719524	TRUE	85.9588	HLA	Canonical	Comet	AL20210812_SR_ERV_VT_EG__IFN_TMT10_Fxn01_offline_analysis	local
15541	CometFilter	SearchTime=30:xCorr=0.846000015735626:dcn=0.0685579776763916:Peptide=-.SEGEPDPADP.-:PPM=17.2183819771723	TRUE	30.4735	HLA	Canonical	Comet	AL20210812_SR_ERV_VT_EG__IFN_TMT10_Fxn01_offline_analysis	local
15542	CometFilter	SearchTime=77:xCorr=1.42999994754791:dcn=0.179720282554626:Peptide=-.QEGVPRPSY.-:PPM=1.53498886972912	TRUE	77.6414	HLA	Canonical	Comet	AL20210812_SR_ERV_VT_EG__IFN_TMT10_Fxn01_offline_analysis	local
15543	CometFilter	SearchTime=68:xCorr=1.25300002098083:dcn=0.374301731586456:Peptide=-.SESSIDRLM[15.9949].-:PPM=1.82068424557636	TRUE	68.0852	HLA	Canonical	Comet	AL20210812_SR_ERV_VT_EG__IFN_TMT10_Fxn01_offline_analysis	local
15545	CometFilter	SearchTime=48:xCorr=0.749000012874603:dcn=0.00400537252426147:Peptide=-.SQATVAESS.-:PPM=-18.1994572900012	TRUE	48.2554	HLA	Canonical	Comet	AL20210812_SR_ERV_VT_EG__IFN_TMT10_Fxn01_offline_analysis	local
15546	CometFilter	SearchTime=72:xCorr=1.71200001239777:dcn=0.33586448431015:Peptide=-.TADAPARL.-:PPM=4.09763786762888	TRUE	72.5339	HLA	Canonical	Comet	AL20210812_SR_ERV_VT_EG__IFN_TMT10_Fxn01_offline_analysis	local
15548	CometFilter	SearchTime=87:xCorr=0.848999977111816:dcn=0.0859834551811218:Peptide=-.SLNASTLALP.-:PPM=-13.3670718887607	TRUE	87.9424	HLA	Canonical	Comet	AL20210812_SR_ERV_VT_EG__IFN_TMT10_Fxn01_offline_analysis	local
15549	CometFilter	SearchTime=61:xCorr=1.93099999427795:dcn=0.480579972267151:Peptide=-.NESEEVRQF.-:PPM=1.41156272965621	TRUE	61.0613	HLA	Canonical	Comet	AL20210812_SR_ERV_VT_EG__IFN_TMT10_Fxn01_offline_analysis	local
15551	CometFilter	SearchTime=31:xCorr=0.856000006198883:dcn=0.0946261882781982:Peptide=-.AGDNGNVL.-:PPM=-0.338415716115433	TRUE	31.5376	HLA	Canonical	Comet	AL20210812_SR_ERV_VT_EG__IFN_TMT10_Fxn01_offline_analysis	local
15552	CometFilter	SearchTime=106:xCorr=1.0900000333786:dcn=0.166972517967224:Peptide=-.SHLQSISNLNEN.-:PPM=7.66532702646145	TRUE	106.346	HLA	Canonical	Comet	AL20210812_SR_ERV_VT_EG__IFN_TMT10_Fxn01_offline_analysis	local
15553	CometFilter	SearchTime=62:xCorr=1.12699997425079:dcn=0.123336315155029:Peptide=-.QPDTFPDVM.-:PPM=9.54480260761349	TRUE	62.4127	HLA	Canonical	Comet	AL20210812_SR_ERV_VT_EG__IFN_TMT10_Fxn01_offline_analysis	local
15554	CometFilter	SearchTime=67:xCorr=1.38900005817413:dcn=0.370050430297852:Peptide=-.CEKNPTDAY.-:PPM=1.49434512159246	TRUE	67.1624	HLA	Canonical	Comet	AL20210812_SR_ERV_VT_EG__IFN_TMT10_Fxn01_offline_analysis	local
15555	CometFilter	SearchTime=132:xCorr=0.887000024318695:dcn=0.267192840576172:Peptide=-.RDRQIRDQQP.-:PPM=8.24836193623564	TRUE	132.881	HLA	Canonical	Comet	AL20210812_SR_ERV_VT_EG__IFN_TMT10_Fxn01_offline_analysis	local
15556	CometFilter	SearchTime=13:xCorr=0.308999985456467:dcn=0.207119703292847:Peptide=-.RSRKFKGKRKKVKP.-:PPM=12.6028288230303	TRUE	13.4202	HLA	Canonical	Comet	AL20210812_SR_ERV_VT_EG__IFN_TMT10_Fxn01_offline_analysis	local
15557	CometFilter	SearchTime=83:xCorr=1.55999994277954:dcn=0.0115383863449097:Peptide=-.IPHQRGEL.-:PPM=1.31842219258603	TRUE	83.8498	HLA	Canonical	Comet	AL20210812_SR_ERV_VT_EG__IFN_TMT10_Fxn01_offline_analysis	local
15558	CometFilter	SearchTime=88:xCorr=0.65200001001358:dcn=0.065950870513916:Peptide=-.GQGGPSYSTR.-:PPM=19.7434318417537	TRUE	88.2326	HLA	Canonical	Comet	AL20210812_SR_ERV_VT_EG__IFN_TMT10_Fxn01_offline_analysis	local
15559	CometFilter	SearchTime=51:xCorr=2.25:dcn=0.225333333015442:Peptide=-.QPNTSGSSF.-:PPM=1.79459082905282	TRUE	51.3077	HLA	Canonical	Comet	AL20210812_SR_ERV_VT_EG__IFN_TMT10_Fxn01_offline_analysis	local
15560	CometFilter	SearchTime=50:xCorr=0.492000013589859:dcn=0.0264227986335754:Peptide=-.SLKSSFPGSLTAFCY.-:PPM=0.0266727160077125	TRUE	50.889	HLA	Canonical	Comet	AL20210812_SR_ERV_VT_EG__IFN_TMT10_Fxn01_offline_analysis	local
15563	CometFilter	SearchTime=30:xCorr=0.927999973297119:dcn=0.0290947556495667:Peptide=-.SADEVFWC.-:PPM=19.0728989684637	TRUE	30.5154	HLA	Canonical	Comet	AL20210812_SR_ERV_VT_EG__IFN_TMT10_Fxn01_offline_analysis	local
15564	CometFilter	SearchTime=81:xCorr=1.4539999961853:dcn=0.250343859195709:Peptide=-.QEGVPRPSY.-:PPM=1.53498886972912	TRUE	81.897	HLA	Canonical	Comet	AL20210812_SR_ERV_VT_EG__IFN_TMT10_Fxn01_offline_analysis	local
15565	CometFilter	SearchTime=63:xCorr=1.00600004196167:dcn=0.0457257032394409:Peptide=-.ALM[15.9949]IYAI.-:PPM=5.04461371989796	TRUE	63.7485	HLA	Canonical	Comet	AL20210812_SR_ERV_VT_EG__IFN_TMT10_Fxn01_offline_analysis	local
15566	CometFilter	SearchTime=73:xCorr=1.76699995994568:dcn=0.1431804895401:Peptide=-.AEELERQGY.-:PPM=0.712806340229012	TRUE	73.5808	HLA	Canonical	Comet	AL20210812_SR_ERV_VT_EG__IFN_TMT10_Fxn01_offline_analysis	local
15567	CometFilter	SearchTime=64:xCorr=1.27600002288818:dcn=0.157523512840271:Peptide=-.NRPNDVYAY.-:PPM=2.32881189912081	TRUE	64.978	HLA	Canonical	Comet	AL20210812_SR_ERV_VT_EG__IFN_TMT10_Fxn01_offline_analysis	local
15569	CometFilter	SearchTime=2:xCorr=0.063000001013279:dcn=0.0793651342391968:Peptide=-.DLELKKDKKHSKEKK.-:PPM=-18.2892118883362	TRUE	2.834	HLA	Canonical	Comet	AL20210812_SR_ERV_VT_EG__IFN_TMT10_Fxn01_offline_analysis	local
15570	CometFilter	SearchTime=99:xCorr=1.68299996852875:dcn=0.348187744617462:Peptide=-.ALEGQPRGY.-:PPM=2.21427598957937	TRUE	99.6627	HLA	Canonical	Comet	AL20210812_SR_ERV_VT_EG__IFN_TMT10_Fxn01_offline_analysis	local
15571	CometFilter	SearchTime=66:xCorr=2.07399988174438:dcn=0.291706800460815:Peptide=-.EEGAVDKSYC.-:PPM=2.9669400782581	TRUE	66.4582	HLA	Canonical	Comet	AL20210812_SR_ERV_VT_EG__IFN_TMT10_Fxn01_offline_analysis	local
15573	CometFilter	SearchTime=48:xCorr=0.748000025749207:dcn=0.00267386436462402:Peptide=-.SQATVAESS.-:PPM=-18.74020458428	TRUE	48.2639	HLA	Canonical	Comet	AL20210812_SR_ERV_VT_EG__IFN_TMT10_Fxn01_offline_analysis	local
15574	CometFilter	SearchTime=66:xCorr=1.15900003910065:dcn=0.3278688788414:Peptide=-.SESSIDRLM[15.9949].-:PPM=1.66487953825213	TRUE	66.8097	HLA	Canonical	Comet	AL20210812_SR_ERV_VT_EG__IFN_TMT10_Fxn01_offline_analysis	local
15575	CometFilter	SearchTime=62:xCorr=1.37800002098083:dcn=0.198838949203491:Peptide=-.QPDTFPDVM.-:PPM=10.4818353527945	TRUE	62.1403	HLA	Canonical	Comet	AL20210812_SR_ERV_VT_EG__IFN_TMT10_Fxn01_offline_analysis	local
15576	CometFilter	SearchTime=63:xCorr=1.60800004005432:dcn=0.239427864551544:Peptide=-.TADAPARL.-:PPM=2.94888589815761	TRUE	63.8057	HLA	Canonical	Comet	AL20210812_SR_ERV_VT_EG__IFN_TMT10_Fxn01_offline_analysis	local
15577	CometFilter	SearchTime=104:xCorr=1.00499999523163:dcn=0.0139303207397461:Peptide=-.SHLQSISNLNEN.-:PPM=7.85438290472628	TRUE	104.272	HLA	Canonical	Comet	AL20210812_SR_ERV_VT_EG__IFN_TMT10_Fxn01_offline_analysis	local
15578	CometFilter	SearchTime=52:xCorr=1.375:dcn=0.301818192005157:Peptide=-.VEQM[15.9949]QQREQW.-:PPM=2.15408270681826	TRUE	52.9034	HLA	Canonical	Comet	AL20210812_SR_ERV_VT_EG__IFN_TMT10_Fxn01_offline_analysis	local
15579	CometFilter	SearchTime=99:xCorr=1.35699999332428:dcn=0.179808378219604:Peptide=-.RPAPSPESI.-:PPM=2.49381438997835	TRUE	99.2553	HLA	Canonical	Comet	AL20210812_SR_ERV_VT_EG__IFN_TMT10_Fxn01_offline_analysis	local
15580	CometFilter	SearchTime=86:xCorr=2.29200005531311:dcn=0.339441537857056:Peptide=-.EEATIIHHY.-:PPM=1.67220378462278	TRUE	86.7388	HLA	Canonical	Comet	AL20210812_SR_ERV_VT_EG__IFN_TMT10_Fxn01_offline_analysis	local
15581	CometFilter	SearchTime=45:xCorr=0.907999992370605:dcn=0.0209251046180725:Peptide=-.AGEELYH.-:PPM=0.299551699120012	TRUE	45.5261	HLA	Canonical	Comet	AL20210812_SR_ERV_VT_EG__IFN_TMT10_Fxn01_offline_analysis	local
15584	CometFilter	SearchTime=32:xCorr=0.935000002384186:dcn=0.0470588803291321:Peptide=-.SADEVFWC.-:PPM=19.0728989684637	TRUE	32.0332	HLA	Canonical	Comet	AL20210812_SR_ERV_VT_EG__IFN_TMT10_Fxn01_offline_analysis	local
15586	CometFilter	SearchTime=93:xCorr=1.27300000190735:dcn=0.0109977126121521:Peptide=-.IPHQRGEL.-:PPM=2.08068261574214	TRUE	93.8042	HLA	Canonical	Comet	AL20210812_SR_ERV_VT_EG__IFN_TMT10_Fxn01_offline_analysis	local
15587	CometFilter	SearchTime=137:xCorr=1.14300000667572:dcn=0.0533683300018311:Peptide=-.EEIPKRETY.-:PPM=2.59545018184453	TRUE	137.11	HLA	Canonical	Comet	AL20210812_SR_ERV_VT_EG__IFN_TMT10_Fxn01_offline_analysis	local
15588	CometFilter	SearchTime=46:xCorr=2.2590000629425:dcn=0.297919452190399:Peptide=-.QPNTSGSSF.-:PPM=1.2749195059969	TRUE	46.4079	HLA	Canonical	Comet	AL20210812_SR_ERV_VT_EG__IFN_TMT10_Fxn01_offline_analysis	local
15589	CometFilter	SearchTime=82:xCorr=1.30200004577637:dcn=0.120583772659302:Peptide=-.QEGVPRPSY.-:PPM=1.37659574418013	TRUE	82.7746	HLA	Canonical	Comet	AL20210812_SR_ERV_VT_EG__IFN_TMT10_Fxn01_offline_analysis	local
15590	CometFilter	SearchTime=4:xCorr=0.330000013113022:dcn=0.0363637208938599:Peptide=-.QPGDDEDSD.-:PPM=-12.2704547994066	TRUE	4.7035	HLA	Canonical	Comet	AL20210812_SR_ERV_VT_EG__IFN_TMT10_Fxn01_offline_analysis	local
15591	CometFilter	SearchTime=76:xCorr=0.573000013828278:dcn=0.0610820651054382:Peptide=-.ETAPTTVDRTHALM[15.9949].-:PPM=-9.84470414374341	TRUE	76.3746	HLA	Canonical	Comet	AL20210812_SR_ERV_VT_EG__IFN_TMT10_Fxn01_offline_analysis	local
15592	CometFilter	SearchTime=85:xCorr=1.19400000572205:dcn=0.229480743408203:Peptide=-.APREPGAVSY.-:PPM=1.47891926991093	TRUE	85.2081	HLA	Canonical	Comet	AL20210812_SR_ERV_VT_EG__IFN_TMT10_Fxn01_offline_analysis	local
15593	CometFilter	SearchTime=64:xCorr=1.05400002002716:dcn=0.27798867225647:Peptide=-.CEKNPTDAY.-:PPM=1.36587563218585	TRUE	64.5947	HLA	Canonical	Comet	AL20210812_SR_ERV_VT_EG__IFN_TMT10_Fxn01_offline_analysis	local
15595	CometFilter	SearchTime=47:xCorr=0.837999999523163:dcn=0.0823389291763306:Peptide=-.SQATTSGDL.-:PPM=-18.1994572945093	TRUE	47.9013	HLA	Canonical	Comet	AL20210812_SR_ERV_VT_EG__IFN_TMT10_Fxn01_offline_analysis	local
15596	CometFilter	SearchTime=71:xCorr=1.14900004863739:dcn=0.360313355922699:Peptide=-.SESSIDRLM[15.9949].-:PPM=1.97648895307772	TRUE	71.8804	HLA	Canonical	Comet	AL20210812_SR_ERV_VT_EG__IFN_TMT10_Fxn01_offline_analysis	local
15597	CometFilter	SearchTime=70:xCorr=1.92599999904633:dcn=0.302699863910675:Peptide=-.AEELERQGY.-:PPM=3.12848143418853	TRUE	70.0543	HLA	Canonical	Comet	AL20210812_SR_ERV_VT_EG__IFN_TMT10_Fxn01_offline_analysis	local
15598	CometFilter	SearchTime=4:xCorr=0.347000002861023:dcn=0.282420754432678:Peptide=-.RRKLKPQRKERKKVT.-:PPM=-1.15513359254351	TRUE	5.0206	HLA	Canonical	Comet	AL20210812_SR_ERV_VT_EG__IFN_TMT10_Fxn01_offline_analysis	local
15599	CometFilter	SearchTime=125:xCorr=2.80200004577637:dcn=0.51498931646347:Peptide=-.AQNEPLTQK.-:PPM=0.822270239696915	TRUE	125.387	HLA	Canonical	Comet	AL20210812_SR_ERV_VT_EG__IFN_TMT10_Fxn01_offline_analysis	local
15600	CometFilter	SearchTime=47:xCorr=1.77999997138977:dcn=0.299999952316284:Peptide=-.AEGAPSPNY.-:PPM=0.42767624832175	TRUE	47.6469	HLA	Canonical	Comet	AL20210812_SR_ERV_VT_EG__IFN_TMT10_Fxn01_offline_analysis	local
15601	CometFilter	SearchTime=3:xCorr=0.0979999974370003:dcn=0.214285671710968:Peptide=-.KPKMKRKADKHKKRC.-:PPM=6.11497916631746	TRUE	3.1421	HLA	Canonical	Comet	AL20210812_SR_ERV_VT_EG__IFN_TMT10_Fxn01_offline_analysis	local
15602	CometFilter	SearchTime=85:xCorr=2.12899994850159:dcn=0.320338129997253:Peptide=-.QEADSGKGTVSY.-:PPM=0.285970415663744	TRUE	86.0121	HLA	Canonical	Comet	AL20210812_SR_ERV_VT_EG__IFN_TMT10_Fxn01_offline_analysis	local
15603	CometFilter	SearchTime=30:xCorr=0.708999991416931:dcn=0.0282087326049805:Peptide=-.QVHNAGSQFM[15.9949]EYP.-:PPM=-10.8800039959957	TRUE	30.8822	HLA	Canonical	Comet	AL20210812_SR_ERV_VT_EG__IFN_TMT10_Fxn01_offline_analysis	local
15607	CometFilter	SearchTime=30:xCorr=0.947000026702881:dcn=0.100316822528839:Peptide=-.SEGEPDPADP.-:PPM=17.0575554557807	TRUE	30.1417	HLA	Canonical	Comet	AL20210812_SR_ERV_VT_EG__IFN_TMT10_Fxn01_offline_analysis	local
15608	CometFilter	SearchTime=92:xCorr=1.6139999628067:dcn=0.322180926799774:Peptide=-.RPAPSPESI.-:PPM=1.48002280985903	TRUE	92.3817	HLA	Canonical	Comet	AL20210812_SR_ERV_VT_EG__IFN_TMT10_Fxn01_offline_analysis	local
15609	CometFilter	SearchTime=94:xCorr=1.65100002288818:dcn=0.247728645801544:Peptide=-.GPAPAPHSL.-:PPM=2.03886002643268	TRUE	94.7608	HLA	Canonical	Comet	AL20210812_SR_ERV_VT_EG__IFN_TMT10_Fxn01_offline_analysis	local
15610	CometFilter	SearchTime=44:xCorr=0.964999973773956:dcn=0.0331605672836304:Peptide=-.AGEELYH.-:PPM=0.299551699120012	TRUE	44.3298	HLA	Canonical	Comet	AL20210812_SR_ERV_VT_EG__IFN_TMT10_Fxn01_offline_analysis	local
15612	CometFilter	SearchTime=64:xCorr=1.02400004863739:dcn=0.126953184604645:Peptide=-.QPDTFPDVM.-:PPM=9.77906079387545	TRUE	64.3722	HLA	Canonical	Comet	AL20210812_SR_ERV_VT_EG__IFN_TMT10_Fxn01_offline_analysis	local
15613	CometFilter	SearchTime=106:xCorr=0.989000022411346:dcn=0.0242669582366943:Peptide=-.SHLQSISNLNEN.-:PPM=7.28721526971686	TRUE	106.535	HLA	Canonical	Comet	AL20210812_SR_ERV_VT_EG__IFN_TMT10_Fxn01_offline_analysis	local
15614	CometFilter	SearchTime=52:xCorr=1.06500005722046:dcn=0.153051674365997:Peptide=-.VEQM[15.9949]QQREQW.-:PPM=2.40287114799079	TRUE	53.916	HLA	Canonical	Comet	AL20210812_SR_ERV_VT_EG__IFN_TMT10_Fxn01_offline_analysis	local
15615	CometFilter	SearchTime=82:xCorr=1.46000003814697:dcn=0.146575331687927:Peptide=-.EEATIIHHY.-:PPM=0.779156970975456	TRUE	82.2361	HLA	Canonical	Comet	AL20210812_SR_ERV_VT_EG__IFN_TMT10_Fxn01_offline_analysis	local
15617	CometFilter	SearchTime=91:xCorr=1.64100003242493:dcn=0.205972015857697:Peptide=-.EPRHGGLTL.-:PPM=1.23230194671936	TRUE	91.1957	HLA	Canonical	Comet	AL20210812_SR_ERV_VT_EG__IFN_TMT10_Fxn01_offline_analysis	local
15618	CometFilter	SearchTime=126:xCorr=0.654999971389771:dcn=0.010686993598938:Peptide=-.EEIPKRETY.-:PPM=1.11846337430627	TRUE	126.177	HLA	Canonical	Comet	AL20210812_SR_ERV_VT_EG__IFN_TMT10_Fxn01_offline_analysis	local
15619	CometFilter	SearchTime=76:xCorr=2.05599999427795:dcn=0.32879376411438:Peptide=-.AEELERQGY.-:PPM=-0.193071819919984	TRUE	76.4347	HLA	Canonical	Comet	AL20210812_SR_ERV_VT_EG__IFN_TMT10_Fxn01_offline_analysis	local
15621	CometFilter	SearchTime=50:xCorr=0.745999991893768:dcn=0.00134044885635376:Peptide=-.SQATVAESS.-:PPM=-18.9204536823046	TRUE	50.8441	HLA	Canonical	Comet	AL20210812_SR_ERV_VT_EG__IFN_TMT10_Fxn01_offline_analysis	local
15622	CometFilter	SearchTime=61:xCorr=2.38199996948242:dcn=0.459277927875519:Peptide=-.AEGTEEGARW.-:PPM=2.50463719983622	TRUE	61.047	HLA	Canonical	Comet	AL20210812_SR_ERV_VT_EG__IFN_TMT10_Fxn01_offline_analysis	local
15623	CometFilter	SearchTime=112:xCorr=2.11800003051758:dcn=0.271954655647278:Peptide=-.EEGAVDKSY.-:PPM=1.12679056532487	TRUE	112.778	HLA	Canonical	Comet	AL20210812_SR_ERV_VT_EG__IFN_TMT10_Fxn01_offline_analysis	local
15624	CometFilter	SearchTime=119:xCorr=0.843999981880188:dcn=0:Peptide=-.VKQDNEQL.-:PPM=2.38870708266132	TRUE	119.304	HLA	Canonical	Comet	AL20210812_SR_ERV_VT_EG__IFN_TMT10_Fxn01_offline_analysis	local
15625	CometFilter	SearchTime=47:xCorr=1.77999997138977:dcn=0.260112345218658:Peptide=-.QPNTSGSSF.-:PPM=1.44814328048016	TRUE	47.422	HLA	Canonical	Comet	AL20210812_SR_ERV_VT_EG__IFN_TMT10_Fxn01_offline_analysis	local
15626	CometFilter	SearchTime=39:xCorr=1.69700002670288:dcn=0.318797886371613:Peptide=-.EEDPGICRGY.-:PPM=1.41234249978344	TRUE	39.164	HLA	Canonical	Comet	AL20210812_SR_ERV_VT_EG__IFN_TMT10_Fxn01_offline_analysis	local
15629	CometFilter	SearchTime=33:xCorr=0.989000022411346:dcn=0.0010111927986145:Peptide=-.SADTEYQIS.-:PPM=-13.1657934428556	TRUE	33.2807	HLA	Canonical	Comet	AL20210812_SR_ERV_VT_EG__IFN_TMT10_Fxn01_offline_analysis	local
15630	CometFilter	SearchTime=101:xCorr=1.36800003051758:dcn=0.224415242671967:Peptide=-.RPAPSPESI.-:PPM=1.14209228328065	TRUE	101.222	HLA	Canonical	Comet	AL20210812_SR_ERV_VT_EG__IFN_TMT10_Fxn01_offline_analysis	local
15631	CometFilter	SearchTime=117:xCorr=0.805000007152557:dcn=0.0795031189918518:Peptide=-.EYSKTCSTVHR.-:PPM=16.4804453790366	TRUE	117.765	HLA	Canonical	Comet	AL20210812_SR_ERV_VT_EG__IFN_TMT10_Fxn01_offline_analysis	local
15633	CometFilter	SearchTime=83:xCorr=0.66100001335144:dcn=0.00151282548904419:Peptide=-.SKDAAFE.-:PPM=1.72262447121589	TRUE	83.3854	HLA	Canonical	Comet	AL20210812_SR_ERV_VT_EG__IFN_TMT10_Fxn01_offline_analysis	local
15634	CometFilter	SearchTime=23:xCorr=1.79200005531311:dcn=0.603794693946838:Peptide=-.EEHGQGGNYF.-:PPM=0.0332592756768369	TRUE	23.9731	HLA	Canonical	Comet	AL20210812_SR_ERV_VT_EG__IFN_TMT10_Fxn01_offline_analysis	local
15635	CometFilter	SearchTime=95:xCorr=0.834999978542328:dcn=0.0886227488517761:Peptide=-.SPRQSDVM[15.9949]I.-:PPM=-1.04219923618985	TRUE	95.627	HLA	Canonical	Comet	AL20210812_SR_ERV_VT_EG__IFN_TMT10_Fxn01_offline_analysis	local
15636	CometFilter	SearchTime=155:xCorr=1.87999999523163:dcn=0.377127647399902:Peptide=-.AEIEEDKARRI.-:PPM=0.595274771852039	TRUE	155.405	HLA	Canonical	Comet	AL20210812_SR_ERV_VT_EG__IFN_TMT10_Fxn01_offline_analysis	local
15637	CometFilter	SearchTime=76:xCorr=0.985000014305115:dcn=0.0609136819839478:Peptide=-.VPSSSARVAP.-:PPM=3.33368483661414	TRUE	76.3836	HLA	Canonical	Comet	AL20210812_SR_ERV_VT_EG__IFN_TMT10_Fxn01_offline_analysis	local
15639	CometFilter	SearchTime=98:xCorr=1.59200000762939:dcn=0.189070343971252:Peptide=-.GPAPAPHSL.-:PPM=0.924257531153422	TRUE	98.6319	HLA	Canonical	Comet	AL20210812_SR_ERV_VT_EG__IFN_TMT10_Fxn01_offline_analysis	local
15640	CometFilter	SearchTime=89:xCorr=1.88199996948242:dcn=0.232199728488922:Peptide=-.EPRHGGLTL.-:PPM=0.736724729044561	TRUE	89.9177	HLA	Canonical	Comet	AL20210812_SR_ERV_VT_EG__IFN_TMT10_Fxn01_offline_analysis	local
15641	CometFilter	SearchTime=113:xCorr=1.92400002479553:dcn=0.261954307556152:Peptide=-.SETRDTLRQW.-:PPM=1.44969515580929	TRUE	113.381	HLA	Canonical	Comet	AL20210812_SR_ERV_VT_EG__IFN_TMT10_Fxn01_offline_analysis	local
15642	CometFilter	SearchTime=115:xCorr=0.901000022888184:dcn=0.0288568735122681:Peptide=-.IVGAGVDIF.-:PPM=-6.9077950016098	TRUE	115.339	HLA	Canonical	Comet	AL20210812_SR_ERV_VT_EG__IFN_TMT10_Fxn01_offline_analysis	local
15643	CometFilter	SearchTime=37:xCorr=0.703999996185303:dcn=0.0795454382896423:Peptide=-.AGEELYH.-:PPM=-1.03564062120733	TRUE	37.0686	HLA	Canonical	Comet	AL20210812_SR_ERV_VT_EG__IFN_TMT10_Fxn01_offline_analysis	local
15644	CometFilter	SearchTime=105:xCorr=1.01400005817413:dcn=0.00690346956253052:Peptide=-.EIMEALFM[15.9949]GVIS.-:PPM=3.54443033226195	TRUE	105.913	HLA	Canonical	Comet	AL20210812_SR_ERV_VT_EG__IFN_TMT10_Fxn01_offline_analysis	local
15645	CometFilter	SearchTime=28:xCorr=0.522000014781952:dcn=0.124521136283875:Peptide=-.AM[15.9949]GVGFR.-:PPM=-19.5034941747029	TRUE	28.6936	HLA	Canonical	Comet	AL20210812_SR_ERV_VT_EG__IFN_TMT10_Fxn01_offline_analysis	local
15646	CometFilter	SearchTime=73:xCorr=2.05599999427795:dcn=0.283560276031494:Peptide=-.AEELERQGY.-:PPM=1.61868450054965	TRUE	73.7729	HLA	Canonical	Comet	AL20210812_SR_ERV_VT_EG__IFN_TMT10_Fxn01_offline_analysis	local
15647	CometFilter	SearchTime=102:xCorr=2.21199989318848:dcn=0.39330917596817:Peptide=-.AESSGQKSF.-:PPM=-0.0915497634178644	TRUE	102.434	HLA	Canonical	Comet	AL20210812_SR_ERV_VT_EG__IFN_TMT10_Fxn01_offline_analysis	local
15648	CometFilter	SearchTime=82:xCorr=0.898999989032745:dcn=0.203559458255768:Peptide=-.GPRAPAAGESL.-:PPM=-0.64577423685329	TRUE	83.0011	HLA	Canonical	Comet	AL20210812_SR_ERV_VT_EG__IFN_TMT10_Fxn01_offline_analysis	local
15651	CometFilter	SearchTime=30:xCorr=0.920000016689301:dcn=0.064130425453186:Peptide=-.SEGEPDPADP.-:PPM=15.7709432859282	TRUE	30.2529	HLA	Canonical	Comet	AL20210812_SR_ERV_VT_EG__IFN_TMT10_Fxn01_offline_analysis	local
15652	CometFilter	SearchTime=98:xCorr=2.06900000572205:dcn=0.276462078094482:Peptide=-.EEGAVDKSY.-:PPM=0.303056230280346	TRUE	98.7754	HLA	Canonical	Comet	AL20210812_SR_ERV_VT_EG__IFN_TMT10_Fxn01_offline_analysis	local
15653	CometFilter	SearchTime=94:xCorr=2.27800011634827:dcn=0.18920111656189:Peptide=-.EEQLQQIR.-:PPM=0.176174270681338	TRUE	94.3427	HLA	Canonical	Comet	AL20210812_SR_ERV_VT_EG__IFN_TMT10_Fxn01_offline_analysis	local
15654	CometFilter	SearchTime=90:xCorr=0.925000011920929:dcn=0.00216221809387207:Peptide=-.ELIYEVTL.-:PPM=-1.33666792889699	TRUE	90.5545	HLA	Canonical	Comet	AL20210812_SR_ERV_VT_EG__IFN_TMT10_Fxn01_offline_analysis	local
15655	CometFilter	SearchTime=47:xCorr=2.43700003623962:dcn=0.403775155544281:Peptide=-.AEGTEEGARW.-:PPM=-1.0890889054568	TRUE	47.0849	HLA	Canonical	Comet	AL20210812_SR_ERV_VT_EG__IFN_TMT10_Fxn01_offline_analysis	local
15656	CometFilter	SearchTime=94:xCorr=1.10199999809265:dcn=0.114337563514709:Peptide=-.EPTTDLPGTGQV.-:PPM=2.57542438492478	TRUE	94.7529	HLA	Canonical	Comet	AL20210812_SR_ERV_VT_EG__IFN_TMT10_Fxn01_offline_analysis	local
15657	CometFilter	SearchTime=20:xCorr=0.25:dcn=0:Peptide=-.LKRRPPDHIPKKT.-:PPM=2.00430128394159	TRUE	21.0106	HLA	Canonical	Comet	AL20210812_SR_ERV_VT_EG__IFN_TMT10_Fxn01_offline_analysis	local
15659	CometFilter	SearchTime=145:xCorr=0.975000023841858:dcn=0.0543590188026428:Peptide=-.QEQTRPKPEF.-:PPM=-0.656839964924392	TRUE	145.935	HLA	Canonical	Comet	AL20210812_SR_ERV_VT_EG__IFN_TMT10_Fxn01_offline_analysis	local
15661	CometFilter	SearchTime=92:xCorr=1.52799999713898:dcn=0.139397859573364:Peptide=-.EPRHGGLTL.-:PPM=0.736724729044561	TRUE	92.5655	HLA	Canonical	Comet	AL20210812_SR_ERV_VT_EG__IFN_TMT10_Fxn01_offline_analysis	local
15662	CometFilter	SearchTime=97:xCorr=1.91600000858307:dcn=0.249478101730347:Peptide=-.GPAPAPHSL.-:PPM=0.924257531153422	TRUE	97.551	HLA	Canonical	Comet	AL20210812_SR_ERV_VT_EG__IFN_TMT10_Fxn01_offline_analysis	local
15663	CometFilter	SearchTime=95:xCorr=1.28400003910065:dcn=0.292056083679199:Peptide=-.RPAPSPESI.-:PPM=0.973127019991463	TRUE	95.8356	HLA	Canonical	Comet	AL20210812_SR_ERV_VT_EG__IFN_TMT10_Fxn01_offline_analysis	local
15664	CometFilter	SearchTime=83:xCorr=0.935999989509583:dcn=0.0106837749481201:Peptide=-.RYAGAEAL.-:PPM=-0.110639741983834	TRUE	84.0706	HLA	Canonical	Comet	AL20210812_SR_ERV_VT_EG__IFN_TMT10_Fxn01_offline_analysis	local
15665	CometFilter	SearchTime=74:xCorr=2.74699997901917:dcn=0.473971605300903:Peptide=-.IPEEDRHCI.-:PPM=1.51261045039279	TRUE	74.435	HLA	Canonical	Comet	AL20210812_SR_ERV_VT_EG__IFN_TMT10_Fxn01_offline_analysis	local
15666	CometFilter	SearchTime=8:xCorr=0.0399999991059303:dcn=0:Peptide=-.GNSTHHG.-:PPM=-18.737412944752	TRUE	8.319	HLA	Canonical	Comet	AL20210812_SR_ERV_VT_EG__IFN_TMT10_Fxn01_offline_analysis	local
15668	CometFilter	SearchTime=10:xCorr=0.116999998688698:dcn=0:Peptide=-.AAALPAM.-:PPM=-9.58862943537612	TRUE	10.994	HLA	Canonical	Comet	AL20210812_SR_ERV_VT_EG__IFN_TMT10_Fxn01_offline_analysis	local
15669	CometFilter	SearchTime=90:xCorr=0.560999989509583:dcn=0.00356501340866089:Peptide=-.SVPSPTSSSLS.-:PPM=-4.27975217668735	TRUE	90.3338	HLA	Canonical	Comet	AL20210812_SR_ERV_VT_EG__IFN_TMT10_Fxn01_offline_analysis	local
15670	CometFilter	SearchTime=54:xCorr=1.08800005912781:dcn=0.147978007793427:Peptide=-.QPGMQVI.-:PPM=10.0113185474187	TRUE	54.9139	HLA	Canonical	Comet	AL20210812_SR_ERV_VT_EG__IFN_TMT10_Fxn01_offline_analysis	local
15673	CometFilter	SearchTime=109:xCorr=1.89499998092651:dcn=0.326649069786072:Peptide=-.SETRDTLRQW.-:PPM=0.858684969389027	TRUE	109.248	HLA	Canonical	Comet	AL20210812_SR_ERV_VT_EG__IFN_TMT10_Fxn01_offline_analysis	local
15674	CometFilter	SearchTime=138:xCorr=2.3970000743866:dcn=0.374217808246613:Peptide=-.AEIEEDKARRI.-:PPM=1.48860064470502	TRUE	138.457	HLA	Canonical	Comet	AL20210812_SR_ERV_VT_EG__IFN_TMT10_Fxn01_offline_analysis	local
15675	CometFilter	SearchTime=113:xCorr=0.630999982357025:dcn=0:Peptide=-.NVGILDIF.-:PPM=-6.90779500981945	TRUE	113.935	HLA	Canonical	Comet	AL20210812_SR_ERV_VT_EG__IFN_TMT10_Fxn01_offline_analysis	local
15676	CometFilter	SearchTime=29:xCorr=0.938000023365021:dcn=0.0703625082969666:Peptide=-.SADEVFWC.-:PPM=17.6254573601832	TRUE	30.0028	HLA	Canonical	Comet	AL20210812_SR_ERV_VT_EG__IFN_TMT10_Fxn01_offline_analysis	local
15677	CometFilter	SearchTime=73:xCorr=1.93299996852875:dcn=0.324883639812469:Peptide=-.AEELERQGY.-:PPM=0.259867260240336	TRUE	73.8219	HLA	Canonical	Comet	AL20210812_SR_ERV_VT_EG__IFN_TMT10_Fxn01_offline_analysis	local
15678	CometFilter	SearchTime=147:xCorr=2.00999999046326:dcn=0.39502489566803:Peptide=-.AEDEGVSQRKF.-:PPM=1.96474685215324	TRUE	147.766	HLA	Canonical	Comet	AL20210812_SR_ERV_VT_EG__IFN_TMT10_Fxn01_offline_analysis	local
15679	CometFilter	SearchTime=109:xCorr=0.765999972820282:dcn=0.00783288478851318:Peptide=-.EDENKFVSRLM.-:PPM=4.35995494374643	TRUE	109.055	HLA	Canonical	Comet	AL20210812_SR_ERV_VT_EG__IFN_TMT10_Fxn01_offline_analysis	local
15680	CometFilter	SearchTime=113:xCorr=0.91100001335144:dcn=0.0614709258079529:Peptide=-.EEDPGRKW.-:PPM=1.39615839968374	TRUE	113.668	HLA	Canonical	Comet	AL20210812_SR_ERV_VT_EG__IFN_TMT10_Fxn01_offline_analysis	local
15681	CometFilter	SearchTime=104:xCorr=0.902999997138977:dcn=0.0863787531852722:Peptide=-.TRAHVTPMDQVT.-:PPM=-5.01834143277662	TRUE	104.93	HLA	Canonical	Comet	AL20210812_SR_ERV_VT_EG__IFN_TMT10_Fxn01_offline_analysis	local
15683	CometFilter	SearchTime=90:xCorr=1.49000000953674:dcn=0.117449641227722:Peptide=-.EPRHGGLTL.-:PPM=0.736724729044561	TRUE	90.3205	HLA	Canonical	Comet	AL20210812_SR_ERV_VT_EG__IFN_TMT10_Fxn01_offline_analysis	local
15684	CometFilter	SearchTime=91:xCorr=2.35500001907349:dcn=0.188535034656525:Peptide=-.EEQLQQIR.-:PPM=0.961277301422375	TRUE	91.5188	HLA	Canonical	Comet	AL20210812_SR_ERV_VT_EG__IFN_TMT10_Fxn01_offline_analysis	local
15685	CometFilter	SearchTime=73:xCorr=1.56099998950958:dcn=0.0301088690757751:Peptide=-.APAPPKAEA.-:PPM=-0.0157641894031897	TRUE	73.8776	HLA	Canonical	Comet	AL20210812_SR_ERV_VT_EG__IFN_TMT10_Fxn01_offline_analysis	local
15686	CometFilter	SearchTime=102:xCorr=2.03600001335144:dcn=0.276522576808929:Peptide=-.EEGAVDKSY.-:PPM=2.22510301215495	TRUE	102.903	HLA	Canonical	Comet	AL20210812_SR_ERV_VT_EG__IFN_TMT10_Fxn01_offline_analysis	local
15687	CometFilter	SearchTime=98:xCorr=1.18700003623962:dcn=0.0480202436447144:Peptide=-.GPAPAPHSL.-:PPM=1.11002461362957	TRUE	98.0556	HLA	Canonical	Comet	AL20210812_SR_ERV_VT_EG__IFN_TMT10_Fxn01_offline_analysis	local
15688	CometFilter	SearchTime=27:xCorr=0.871999979019165:dcn=0.123853206634521:Peptide=-.LGFTAAP.-:PPM=-0.0323413678235751	TRUE	27.242	HLA	Canonical	Comet	AL20210812_SR_ERV_VT_EG__IFN_TMT10_Fxn01_offline_analysis	local
15689	CometFilter	SearchTime=62:xCorr=2.8989999294281:dcn=0.611590147018433:Peptide=-.AELDTVCRHNY.-:PPM=2.53353868418308	TRUE	62.7384	HLA	Canonical	Comet	AL20210812_SR_ERV_VT_EG__IFN_TMT10_Fxn01_offline_analysis	local
15690	CometFilter	SearchTime=77:xCorr=1.86000001430511:dcn=0.298387110233307:Peptide=-.SPSSTTQSL.-:PPM=3.08207200232223	TRUE	77.5588	HLA	Canonical	Comet	AL20210812_SR_ERV_VT_EG__IFN_TMT10_Fxn01_offline_analysis	local
15691	CometFilter	SearchTime=107:xCorr=1.80900001525879:dcn=0.373687088489532:Peptide=-.YELDEESRRKY.-:PPM=0.55011783073399	TRUE	107.682	HLA	Canonical	Comet	AL20210812_SR_ERV_VT_EG__IFN_TMT10_Fxn01_offline_analysis	local
15694	CometFilter	SearchTime=95:xCorr=0.620999991893768:dcn=0.154589414596558:Peptide=-.DTSVDASATGRVL.-:PPM=-5.83678552586523	TRUE	95.4468	HLA	Canonical	Comet	AL20210812_SR_ERV_VT_EG__IFN_TMT10_Fxn01_offline_analysis	local
15696	CometFilter	SearchTime=119:xCorr=1.4190000295639:dcn=0.0260747671127319:Peptide=-.TEADISSGPLL.-:PPM=18.1451128118909	TRUE	119.595	HLA	Canonical	Comet	AL20210812_SR_ERV_VT_EG__IFN_TMT10_Fxn01_offline_analysis	local
15697	CometFilter	SearchTime=12:xCorr=0.612999975681305:dcn=0.009787917137146:Peptide=-.GPATPTL.-:PPM=18.787883478598	TRUE	12.0952	HLA	Canonical	Comet	AL20210812_SR_ERV_VT_EG__IFN_TMT10_Fxn01_offline_analysis	local
15698	CometFilter	SearchTime=70:xCorr=2.67400002479553:dcn=0.396783828735352:Peptide=-.IPEEDRHCI.-:PPM=0.440966771605488	TRUE	70.5698	HLA	Canonical	Comet	AL20210812_SR_ERV_VT_EG__IFN_TMT10_Fxn01_offline_analysis	local
15699	CometFilter	SearchTime=82:xCorr=0.615000009536743:dcn=0.141463458538055:Peptide=-.GLWYQAI.-:PPM=-4.75867366231647	TRUE	82.4327	HLA	Canonical	Comet	AL20210812_SR_ERV_VT_EG__IFN_TMT10_Fxn01_offline_analysis	local
15700	CometFilter	SearchTime=132:xCorr=1.48099994659424:dcn=0.35178929567337:Peptide=-.EEIKQSHSF.-:PPM=2.44897580059569	TRUE	132.541	HLA	Canonical	Comet	AL20210812_SR_ERV_VT_EG__IFN_TMT10_Fxn01_offline_analysis	local
15702	CometFilter	SearchTime=118:xCorr=1.057000041008:dcn=0.00473034381866455:Peptide=-.TTSSNLTEHKT.-:PPM=-6.16716663047689	TRUE	119.004	HLA	Canonical	Comet	AL20210812_SR_ERV_VT_EG__IFN_TMT10_Fxn01_offline_analysis	local
15703	CometFilter	SearchTime=10:xCorr=0.300000011920929:dcn=0.166666686534882:Peptide=-.DRALKQQKKALIR.-:PPM=9.43554565885086	TRUE	10.0752	HLA	Canonical	Comet	AL20210812_SR_ERV_VT_EG__IFN_TMT10_Fxn01_offline_analysis	local
15705	CometFilter	SearchTime=77:xCorr=1.47200000286102:dcn=0.0332880616188049:Peptide=-.APAPPKAEA.-:PPM=0.594552347776078	TRUE	77.5767	HLA	Canonical	Comet	AL20210812_SR_ERV_VT_EG__IFN_TMT10_Fxn01_offline_analysis	local
15706	CometFilter	SearchTime=137:xCorr=2.4539999961853:dcn=0.338223338127136:Peptide=-.AEIEEDKARRI.-:PPM=1.04193770827853	TRUE	137.134	HLA	Canonical	Comet	AL20210812_SR_ERV_VT_EG__IFN_TMT10_Fxn01_offline_analysis	local
15707	CometFilter	SearchTime=108:xCorr=0.994000017642975:dcn=0.0714285969734192:Peptide=-.EEDPGRKW.-:PPM=0.177323284047005	TRUE	108.888	HLA	Canonical	Comet	AL20210812_SR_ERV_VT_EG__IFN_TMT10_Fxn01_offline_analysis	local
15708	CometFilter	SearchTime=73:xCorr=1.82799994945526:dcn=0.227571129798889:Peptide=-.AEELERQGY.-:PPM=1.16574542038933	TRUE	73.3547	HLA	Canonical	Comet	AL20210812_SR_ERV_VT_EG__IFN_TMT10_Fxn01_offline_analysis	local
15709	CometFilter	SearchTime=92:xCorr=1.1710000038147:dcn=0.134073376655579:Peptide=-.EPRHGGLTL.-:PPM=1.48009055569762	TRUE	92.1477	HLA	Canonical	Comet	AL20210812_SR_ERV_VT_EG__IFN_TMT10_Fxn01_offline_analysis	local
15710	CometFilter	SearchTime=6:xCorr=0.716000020503998:dcn=0.199720680713654:Peptide=-.IPLRWRCDADADCMD.-:PPM=-19.365613710365	TRUE	6.6284	HLA	Canonical	Comet	AL20210812_SR_ERV_VT_EG__IFN_TMT10_Fxn01_offline_analysis	local
15711	CometFilter	SearchTime=105:xCorr=0.906000018119812:dcn=0.00110381841659546:Peptide=-.TEDDICFKV.-:PPM=-4.00247977777624	TRUE	105.203	HLA	Canonical	Comet	AL20210812_SR_ERV_VT_EG__IFN_TMT10_Fxn01_offline_analysis	local
15712	CometFilter	SearchTime=94:xCorr=1.61099994182587:dcn=0.212290465831757:Peptide=-.EEQLQQIR.-:PPM=2.06042154456693	TRUE	94.825	HLA	Canonical	Comet	AL20210812_SR_ERV_VT_EG__IFN_TMT10_Fxn01_offline_analysis	local
15713	CometFilter	SearchTime=30:xCorr=0.893999993801117:dcn=0.115212500095367:Peptide=-.SADEVFWC.-:PPM=17.4646305148594	TRUE	30.3813	HLA	Canonical	Comet	AL20210812_SR_ERV_VT_EG__IFN_TMT10_Fxn01_offline_analysis	local
15714	CometFilter	SearchTime=11:xCorr=0.217999994754791:dcn=0.00917428731918335:Peptide=-.AEAMKVKKIK.-:PPM=18.7333776939407	TRUE	11.3766	HLA	Canonical	Comet	AL20210812_SR_ERV_VT_EG__IFN_TMT10_Fxn01_offline_analysis	local
15716	CometFilter	SearchTime=117:xCorr=1.5900000333786:dcn=0.0729560256004333:Peptide=-.TEADISSGPLL.-:PPM=17.4703186743164	TRUE	117.191	HLA	Canonical	Comet	AL20210812_SR_ERV_VT_EG__IFN_TMT10_Fxn01_offline_analysis	local
15717	CometFilter	SearchTime=134:xCorr=2.13299989700317:dcn=0.430379688739777:Peptide=-.AEDEGVSQRKF.-:PPM=0.921844399823022	TRUE	134.725	HLA	Canonical	Comet	AL20210812_SR_ERV_VT_EG__IFN_TMT10_Fxn01_offline_analysis	local
15718	CometFilter	SearchTime=26:xCorr=0.879000008106232:dcn=0.120591580867767:Peptide=-.LGFTAAP.-:PPM=1.73261765114294	TRUE	26.4681	HLA	Canonical	Comet	AL20210812_SR_ERV_VT_EG__IFN_TMT10_Fxn01_offline_analysis	local
15719	CometFilter	SearchTime=68:xCorr=0.959999978542328:dcn=0.102083325386047:Peptide=-.NYISHTFHF.-:PPM=-10.361948538712	TRUE	68.8211	HLA	Canonical	Comet	AL20210812_SR_ERV_VT_EG__IFN_TMT10_Fxn01_offline_analysis	local
15720	CometFilter	SearchTime=64:xCorr=0.879000008106232:dcn=0.243458449840546:Peptide=-.NVHGLASNSY.-:PPM=-10.2901536748686	TRUE	64.4923	HLA	Canonical	Comet	AL20210812_SR_ERV_VT_EG__IFN_TMT10_Fxn01_offline_analysis	local
15721	CometFilter	SearchTime=98:xCorr=2.07100009918213:dcn=0.28392082452774:Peptide=-.EEGAVDKSY.-:PPM=0.714923397880647	TRUE	98.5612	HLA	Canonical	Comet	AL20210812_SR_ERV_VT_EG__IFN_TMT10_Fxn01_offline_analysis	local
15722	CometFilter	SearchTime=89:xCorr=1.18799996376038:dcn=0.0319865345954895:Peptide=-.RPATSTPDL.-:PPM=0.368146291542236	TRUE	89.8126	HLA	Canonical	Comet	AL20210812_SR_ERV_VT_EG__IFN_TMT10_Fxn01_offline_analysis	local
15723	CometFilter	SearchTime=113:xCorr=0.800000011920929:dcn=0.00875002145767212:Peptide=-.ERMHTGEKPY.-:PPM=-2.68494395024378	TRUE	113.373	HLA	Canonical	Comet	AL20210812_SR_ERV_VT_EG__IFN_TMT10_Fxn01_offline_analysis	local
15725	CometFilter	SearchTime=55:xCorr=1.49300003051758:dcn=0.330877423286438:Peptide=-.AELDTVCRHNY.-:PPM=-0.823002387323824	TRUE	55.7035	HLA	Canonical	Comet	AL20210812_SR_ERV_VT_EG__IFN_TMT10_Fxn01_offline_analysis	local
15727	CometFilter	SearchTime=72:xCorr=1.47599995136261:dcn=0.0311653017997742:Peptide=-.APAPPKAEA.-:PPM=0.441973213524627	TRUE	72.203	HLA	Canonical	Comet	AL20210812_SR_ERV_VT_EG__IFN_TMT10_Fxn01_offline_analysis	local
15728	CometFilter	SearchTime=96:xCorr=1.80599999427795:dcn=0.311738610267639:Peptide=-.TPDSERPAQAL.-:PPM=0.728929857530891	TRUE	96.2617	HLA	Canonical	Comet	AL20210812_SR_ERV_VT_EG__IFN_TMT10_Fxn01_offline_analysis	local
15729	CometFilter	SearchTime=121:xCorr=0.940999984741211:dcn=0.0828905701637268:Peptide=-.ALM[15.9949]QQQTTVL.-:PPM=2.35885299631575	TRUE	121.408	HLA	Canonical	Comet	AL20210812_SR_ERV_VT_EG__IFN_TMT10_Fxn01_offline_analysis	local
15730	CometFilter	SearchTime=101:xCorr=2.65899991989136:dcn=0.502820611000061:Peptide=-.GPEADRHLL.-:PPM=1.11191148559896	TRUE	101.842	HLA	Canonical	Comet	AL20210812_SR_ERV_VT_EG__IFN_TMT10_Fxn01_offline_analysis	local
15731	CometFilter	SearchTime=111:xCorr=0.984000027179718:dcn=0.0233739614486694:Peptide=-.EADFPRRTT.-:PPM=4.00308354763866	TRUE	111.174	HLA	Canonical	Comet	AL20210812_SR_ERV_VT_EG__IFN_TMT10_Fxn01_offline_analysis	local
15732	CometFilter	SearchTime=3:xCorr=0.418999999761581:dcn=0.226730287075043:Peptide=-.DNCDDPCSGSASPP.-:PPM=-0.712698926569936	TRUE	3.923	HLA	Canonical	Comet	AL20210812_SR_ERV_VT_EG__IFN_TMT10_Fxn01_offline_analysis	local
15733	CometFilter	SearchTime=111:xCorr=1.33200001716614:dcn=0.151651680469513:Peptide=-.SEEAERLLR.-:PPM=0.983369845554685	TRUE	111.371	HLA	Canonical	Comet	AL20210812_SR_ERV_VT_EG__IFN_TMT10_Fxn01_offline_analysis	local
15734	CometFilter	SearchTime=81:xCorr=0.827000021934509:dcn=0.0266022086143494:Peptide=-.STCGLIEGPSL.-:PPM=-9.85581299413207	TRUE	81.459	HLA	Canonical	Comet	AL20210812_SR_ERV_VT_EG__IFN_TMT10_Fxn01_offline_analysis	local
15735	CometFilter	SearchTime=133:xCorr=1.15299999713898:dcn=0.101474404335022:Peptide=-.EEIKQSHSF.-:PPM=0.915304397310503	TRUE	133.323	HLA	Canonical	Comet	AL20210812_SR_ERV_VT_EG__IFN_TMT10_Fxn01_offline_analysis	local
15736	CometFilter	SearchTime=124:xCorr=1.81500005722046:dcn=0.00716251134872437:Peptide=-.DTNADKQL.-:PPM=1.51920864839241	TRUE	124.541	HLA	Canonical	Comet	AL20210812_SR_ERV_VT_EG__IFN_TMT10_Fxn01_offline_analysis	local
15738	CometFilter	SearchTime=126:xCorr=1.34200000762939:dcn=0.0886735916137695:Peptide=-.AETDRLREI.-:PPM=0.625392082339193	TRUE	126.206	HLA	Canonical	Comet	AL20210812_SR_ERV_VT_EG__IFN_TMT10_Fxn01_offline_analysis	local
15739	CometFilter	SearchTime=27:xCorr=0.888999998569489:dcn=0.130483686923981:Peptide=-.LGFTAAP.-:PPM=1.73261765114294	TRUE	27.8506	HLA	Canonical	Comet	AL20210812_SR_ERV_VT_EG__IFN_TMT10_Fxn01_offline_analysis	local
15740	CometFilter	SearchTime=91:xCorr=1.41199994087219:dcn=0.381019771099091:Peptide=-.RPAEVGGM[15.9949]QL.-:PPM=2.01953227564983	TRUE	91.1638	HLA	Canonical	Comet	AL20210812_SR_ERV_VT_EG__IFN_TMT10_Fxn01_offline_analysis	local
15741	CometFilter	SearchTime=111:xCorr=0.938000023365021:dcn=0.0149253606796265:Peptide=-.EEDKGPATLG.-:PPM=-5.9141244751278	TRUE	111.089	HLA	Canonical	Comet	AL20210812_SR_ERV_VT_EG__IFN_TMT10_Fxn01_offline_analysis	local
15742	CometFilter	SearchTime=105:xCorr=0.907999992370605:dcn=0.0561674237251282:Peptide=-.VSDEKRTEL.-:PPM=1.11755231107078	TRUE	105.095	HLA	Canonical	Comet	AL20210812_SR_ERV_VT_EG__IFN_TMT10_Fxn01_offline_analysis	local
15743	CometFilter	SearchTime=140:xCorr=1.16700005531311:dcn=0.222793519496918:Peptide=-.TEEERKAAW.-:PPM=2.9326846916274	TRUE	140.615	HLA	Canonical	Comet	AL20210812_SR_ERV_VT_EG__IFN_TMT10_Fxn01_offline_analysis	local
15744	CometFilter	SearchTime=70:xCorr=1.35300004482269:dcn=0.315594971179962:Peptide=-.APSQPNSQI.-:PPM=-0.394851732721225	TRUE	70.3976	HLA	Canonical	Comet	AL20210812_SR_ERV_VT_EG__IFN_TMT10_Fxn01_offline_analysis	local
15745	CometFilter	SearchTime=72:xCorr=1.62999999523163:dcn=0.190183997154236:Peptide=-.AEELERQGY.-:PPM=-0.344051513249543	TRUE	72.5175	HLA	Canonical	Comet	AL20210812_SR_ERV_VT_EG__IFN_TMT10_Fxn01_offline_analysis	local
15747	CometFilter	SearchTime=91:xCorr=1.76600003242493:dcn=0.305209517478943:Peptide=-.SEAAINRQI.-:PPM=0.640652350752949	TRUE	91.7215	HLA	Canonical	Comet	AL20210812_SR_ERV_VT_EG__IFN_TMT10_Fxn01_offline_analysis	local
15749	CometFilter	SearchTime=72:xCorr=1.48300004005432:dcn=0.0289952754974365:Peptide=-.APAPPKAEA.-:PPM=0.594552347776078	TRUE	72.3112	HLA	Canonical	Comet	AL20210812_SR_ERV_VT_EG__IFN_TMT10_Fxn01_offline_analysis	local
15750	CometFilter	SearchTime=65:xCorr=1.02400004863739:dcn=0.0966797471046448:Peptide=-.LLNNCAVQSM[15.9949].-:PPM=-4.03801764229093	TRUE	65.5976	HLA	Canonical	Comet	AL20210812_SR_ERV_VT_EG__IFN_TMT10_Fxn01_offline_analysis	local
15751	CometFilter	SearchTime=64:xCorr=0.782999992370605:dcn=0:Peptide=-.RHGGRMQYG.-:PPM=-14.3964432249246	TRUE	64.1002	HLA	Canonical	Comet	AL20210812_SR_ERV_VT_EG__IFN_TMT10_Fxn01_offline_analysis	local
15752	CometFilter	SearchTime=6:xCorr=0.605000019073486:dcn=0.0545454621315002:Peptide=-.IFWEHEEEEELM[15.9949]EQ.-:PPM=-8.77318685604589	TRUE	6.1759	HLA	Canonical	Comet	AL20210812_SR_ERV_VT_EG__IFN_TMT10_Fxn01_offline_analysis	local
15753	CometFilter	SearchTime=133:xCorr=2.65000009536743:dcn=0.406792461872101:Peptide=-.AEIEEDKARRI.-:PPM=-0.298051101000937	TRUE	133.274	HLA	Canonical	Comet	AL20210812_SR_ERV_VT_EG__IFN_TMT10_Fxn01_offline_analysis	local
15754	CometFilter	SearchTime=122:xCorr=1.02600002288818:dcn=0.235867500305176:Peptide=-.ALM[15.9949]QQQTTVL.-:PPM=2.50391001716808	TRUE	122.083	HLA	Canonical	Comet	AL20210812_SR_ERV_VT_EG__IFN_TMT10_Fxn01_offline_analysis	local
15755	CometFilter	SearchTime=95:xCorr=2.07500004768372:dcn=0.280000030994415:Peptide=-.EEGAVDKSY.-:PPM=1.26407962129569	TRUE	95.7944	HLA	Canonical	Comet	AL20210812_SR_ERV_VT_EG__IFN_TMT10_Fxn01_offline_analysis	local
15756	CometFilter	SearchTime=92:xCorr=1.56599998474121:dcn=0.336526155471802:Peptide=-.TPDSERPAQAL.-:PPM=1.29439648461288	TRUE	92.7965	HLA	Canonical	Comet	AL20210812_SR_ERV_VT_EG__IFN_TMT10_Fxn01_offline_analysis	local
15757	CometFilter	SearchTime=70:xCorr=1.36600005626678:dcn=0.33162522315979:Peptide=-.TPSDGRPEL.-:PPM=-0.854927913426884	TRUE	70.3804	HLA	Canonical	Comet	AL20210812_SR_ERV_VT_EG__IFN_TMT10_Fxn01_offline_analysis	local
15758	CometFilter	SearchTime=108:xCorr=1.08299994468689:dcn=0.217913150787354:Peptide=-.KGDSSAEEL.-:PPM=-0.50793056509611	TRUE	108.527	HLA	Canonical	Comet	AL20210812_SR_ERV_VT_EG__IFN_TMT10_Fxn01_offline_analysis	local
15760	CometFilter	SearchTime=125:xCorr=1.40699994564056:dcn=0.0717839002609253:Peptide=-.AETDRLREI.-:PPM=0.625392082339193	TRUE	125.751	HLA	Canonical	Comet	AL20210812_SR_ERV_VT_EG__IFN_TMT10_Fxn01_offline_analysis	local
15761	CometFilter	SearchTime=87:xCorr=1.47699999809265:dcn=0.39607310295105:Peptide=-.RPAEVGGM[15.9949]QL.-:PPM=0.792266385883282	TRUE	87.6344	HLA	Canonical	Comet	AL20210812_SR_ERV_VT_EG__IFN_TMT10_Fxn01_offline_analysis	local
15762	CometFilter	SearchTime=122:xCorr=1.8309999704361:dcn=0.0065537691116333:Peptide=-.DTNDALQK.-:PPM=1.51920864372412	TRUE	122.804	HLA	Canonical	Comet	AL20210812_SR_ERV_VT_EG__IFN_TMT10_Fxn01_offline_analysis	local
15763	CometFilter	SearchTime=27:xCorr=0.813000023365021:dcn=0.0221402049064636:Peptide=-.LGFTAAP.-:PPM=1.73261765114294	TRUE	27.5969	HLA	Canonical	Comet	AL20210812_SR_ERV_VT_EG__IFN_TMT10_Fxn01_offline_analysis	local
15764	CometFilter	SearchTime=108:xCorr=0.931999981403351:dcn=0.008583664894104:Peptide=-.TCLAGNSIGIS.-:PPM=6.5461551266892	TRUE	108.121	HLA	Canonical	Comet	AL20210812_SR_ERV_VT_EG__IFN_TMT10_Fxn01_offline_analysis	local
15765	CometFilter	SearchTime=137:xCorr=1.75399994850159:dcn=0.265678405761719:Peptide=-.AEDEGVSQRKF.-:PPM=1.44329562608693	TRUE	137.104	HLA	Canonical	Comet	AL20210812_SR_ERV_VT_EG__IFN_TMT10_Fxn01_offline_analysis	local
15766	CometFilter	SearchTime=115:xCorr=1.19599997997284:dcn=0.198996663093567:Peptide=-.SEEAERLLR.-:PPM=0.683239729337267	TRUE	115.257	HLA	Canonical	Comet	AL20210812_SR_ERV_VT_EG__IFN_TMT10_Fxn01_offline_analysis	local
15767	CometFilter	SearchTime=54:xCorr=1.40799999237061:dcn=0.350142002105713:Peptide=-.APAEARAL.-:PPM=2.91174592670819	TRUE	54.4945	HLA	Canonical	Comet	AL20210812_SR_ERV_VT_EG__IFN_TMT10_Fxn01_offline_analysis	local
15768	CometFilter	SearchTime=54:xCorr=1.43400001525879:dcn=0.0132496953010559:Peptide=-.M[15.9949]DCEHFKA.-:PPM=1.26547452166219	TRUE	54.9281	HLA	Canonical	Comet	AL20210812_SR_ERV_VT_EG__IFN_TMT10_Fxn01_offline_analysis	local
15769	CometFilter	SearchTime=131:xCorr=0.741999983787537:dcn=0.013477087020874:Peptide=-.EGDEVQKVSLSTM.-:PPM=14.4769238463916	TRUE	131.982	HLA	Canonical	Comet	AL20210812_SR_ERV_VT_EG__IFN_TMT10_Fxn01_offline_analysis	local
15771	CometFilter	SearchTime=72:xCorr=0.939000010490417:dcn=0.169329106807709:Peptide=-.NYISHTFHF.-:PPM=-10.1471596003777	TRUE	72.2121	HLA	Canonical	Comet	AL20210812_SR_ERV_VT_EG__IFN_TMT10_Fxn01_offline_analysis	local
15772	CometFilter	SearchTime=72:xCorr=1.47300004959106:dcn=0.0224032402038574:Peptide=-.APAPPKAEA.-:PPM=1.05228975053043	TRUE	72.6572	HLA	Canonical	Comet	AL20210812_SR_ERV_VT_EG__IFN_TMT10_Fxn01_offline_analysis	local
15773	CometFilter	SearchTime=91:xCorr=1.74600005149841:dcn=0.238258898258209:Peptide=-.SEAAINRQI.-:PPM=-0.495981041362616	TRUE	91.1658	HLA	Canonical	Comet	AL20210812_SR_ERV_VT_EG__IFN_TMT10_Fxn01_offline_analysis	local
15774	CometFilter	SearchTime=79:xCorr=1.64600002765656:dcn=0.31895500421524:Peptide=-.APSQPNSQI.-:PPM=-1.58975917797984	TRUE	79.999	HLA	Canonical	Comet	AL20210812_SR_ERV_VT_EG__IFN_TMT10_Fxn01_offline_analysis	local
15775	CometFilter	SearchTime=57:xCorr=0.36599999666214:dcn=0.00819671154022217:Peptide=-.ASSFENNVLS.-:PPM=-17.5818743136654	TRUE	57.2171	HLA	Canonical	Comet	AL20210812_SR_ERV_VT_EG__IFN_TMT10_Fxn01_offline_analysis	local
15776	CometFilter	SearchTime=67:xCorr=1.807000041008:dcn=0.293857216835022:Peptide=-.APQETRGIP.-:PPM=0.544622437168714	TRUE	67.2639	HLA	Canonical	Comet	AL20210812_SR_ERV_VT_EG__IFN_TMT10_Fxn01_offline_analysis	local
15778	CometFilter	SearchTime=74:xCorr=1.71599996089935:dcn=0.240675985813141:Peptide=-.AEELERQGY.-:PPM=-0.0420921265904255	TRUE	74.3139	HLA	Canonical	Comet	AL20210812_SR_ERV_VT_EG__IFN_TMT10_Fxn01_offline_analysis	local
15779	CometFilter	SearchTime=106:xCorr=0.730000019073486:dcn=0.00273978710174561:Peptide=-.VDYTAPSLITLL.-:PPM=-4.87919438990002	TRUE	106.401	HLA	Canonical	Comet	AL20210812_SR_ERV_VT_EG__IFN_TMT10_Fxn01_offline_analysis	local
15782	CometFilter	SearchTime=69:xCorr=1.27900004386902:dcn=0.238467574119568:Peptide=-.TPSDGRPEL.-:PPM=0.643013132500249	TRUE	69.9573	HLA	Canonical	Comet	AL20210812_SR_ERV_VT_EG__IFN_TMT10_Fxn01_offline_analysis	local
15783	CometFilter	SearchTime=123:xCorr=1.27400004863739:dcn=0:Peptide=-.TEADISSGPLL.-:PPM=17.6952500534653	TRUE	123.789	HLA	Canonical	Comet	AL20210812_SR_ERV_VT_EG__IFN_TMT10_Fxn01_offline_analysis	local
15784	CometFilter	SearchTime=123:xCorr=1.79799997806549:dcn=0.00166851282119751:Peptide=-.DTNDALQK.-:PPM=0.639294957843226	TRUE	123.186	HLA	Canonical	Comet	AL20210812_SR_ERV_VT_EG__IFN_TMT10_Fxn01_offline_analysis	local
15785	CometFilter	SearchTime=90:xCorr=1.36899995803833:dcn=0.334550738334656:Peptide=-.RPAEVGGM[15.9949]QL.-:PPM=0.638858149706064	TRUE	90.5994	HLA	Canonical	Comet	AL20210812_SR_ERV_VT_EG__IFN_TMT10_Fxn01_offline_analysis	local
15786	CometFilter	SearchTime=112:xCorr=1.03999996185303:dcn=0.27980762720108:Peptide=-.KGDSSAEEL.-:PPM=1.78636321846041	TRUE	112.268	HLA	Canonical	Comet	AL20210812_SR_ERV_VT_EG__IFN_TMT10_Fxn01_offline_analysis	local
15787	CometFilter	SearchTime=94:xCorr=2.04500007629395:dcn=0.282640635967255:Peptide=-.EEGAVDKSY.-:PPM=0.0284781186508659	TRUE	94.7114	HLA	Canonical	Comet	AL20210812_SR_ERV_VT_EG__IFN_TMT10_Fxn01_offline_analysis	local
15788	CometFilter	SearchTime=29:xCorr=0.35699999332428:dcn=0:Peptide=-.AAAIFSL.-:PPM=-9.02855861160341	TRUE	29.8845	HLA	Canonical	Comet	AL20210812_SR_ERV_VT_EG__IFN_TMT10_Fxn01_offline_analysis	local
15789	CometFilter	SearchTime=142:xCorr=1.43799996376038:dcn=0.121696770191193:Peptide=-.EEKTLEERRW.-:PPM=1.47859421293419	TRUE	142.487	HLA	Canonical	Comet	AL20210812_SR_ERV_VT_EG__IFN_TMT10_Fxn01_offline_analysis	local
15790	CometFilter	SearchTime=43:xCorr=0.797999978065491:dcn=0.00250625610351563:Peptide=-.GGGGAGTATESAPGP.-:PPM=-13.1368497747406	TRUE	43.9827	HLA	Canonical	Comet	AL20210812_SR_ERV_VT_EG__IFN_TMT10_Fxn01_offline_analysis	local
15791	CometFilter	SearchTime=136:xCorr=0.811999976634979:dcn=0.0418719053268433:Peptide=-.AEM[15.9949]ETQKEKI.-:PPM=0.147421330339973	TRUE	136.649	HLA	Canonical	Comet	AL20210812_SR_ERV_VT_EG__IFN_TMT10_Fxn01_offline_analysis	local
15793	CometFilter	SearchTime=100:xCorr=1.13499999046326:dcn=0.119823753833771:Peptide=-.TPRPGSAESAL.-:PPM=0.501392387183415	TRUE	100.094	HLA	Canonical	Comet	AL20210812_SR_ERV_VT_EG__IFN_TMT10_Fxn01_offline_analysis	local
15794	CometFilter	SearchTime=62:xCorr=1.17299997806549:dcn=0.0571185350418091:Peptide=-.NYISHTFHF.-:PPM=-10.7915264151364	TRUE	62.7517	HLA	Canonical	Comet	AL20210812_SR_ERV_VT_EG__IFN_TMT10_Fxn01_offline_analysis	local
15795	CometFilter	SearchTime=34:xCorr=0.586000025272369:dcn=0.0563140511512756:Peptide=-.WAYLPLDM[15.9949]SM[15.9949].-:PPM=-3.3624146810348	TRUE	34.7924	HLA	Canonical	Comet	AL20210812_SR_ERV_VT_EG__IFN_TMT10_Fxn01_offline_analysis	local
15796	CometFilter	SearchTime=125:xCorr=0.792999982833862:dcn=0.105926871299744:Peptide=-.QNM[15.9949]VLFAPNIYVLN.-:PPM=10.9510650559817	TRUE	125.704	HLA	Canonical	Comet	AL20210812_SR_ERV_VT_EG__IFN_TMT10_Fxn01_offline_analysis	local
15797	CometFilter	SearchTime=4:xCorr=0.509999990463257:dcn=0.135294079780579:Peptide=-.TM[15.9949]STDEGTYMC.-:PPM=-0.194703332895953	TRUE	4.4516	HLA	Canonical	Comet	AL20210812_SR_ERV_VT_EG__IFN_TMT10_Fxn01_offline_analysis	local
15798	CometFilter	SearchTime=1:xCorr=0.137999996542931:dcn=0.00724637508392334:Peptide=-.RQCYQGETNHQCDDC.-:PPM=-18.6216887797133	TRUE	1.9338	HLA	Canonical	Comet	AL20210812_SR_ERV_VT_EG__IFN_TMT10_Fxn01_offline_analysis	local
15799	CometFilter	SearchTime=132:xCorr=1.61500000953674:dcn=0.47306501865387:Peptide=-.AEDEGVSQRKF.-:PPM=1.2694785507315	TRUE	132.18	HLA	Canonical	Comet	AL20210812_SR_ERV_VT_EG__IFN_TMT10_Fxn01_offline_analysis	local
15800	CometFilter	SearchTime=98:xCorr=1.20000004768372:dcn=0.0724999904632568:Peptide=-.SHLQSISNLNEN.-:PPM=4.64043297336446	TRUE	98.7002	HLA	Canonical	Comet	AL20210812_SR_ERV_VT_EG__IFN_TMT10_Fxn01_offline_analysis	local
15801	CometFilter	SearchTime=65:xCorr=2.46000003814697:dcn=0.497967481613159:Peptide=-.SEIESNRSF.-:PPM=-0.466392991620495	TRUE	65.1453	HLA	Canonical	Comet	AL20210812_SR_ERV_VT_EG__IFN_TMT10_Fxn01_offline_analysis	local
15802	CometFilter	SearchTime=58:xCorr=0.883000016212463:dcn=0.0702152252197266:Peptide=-.SGLGSCNCAK.-:PPM=-17.8871711706759	TRUE	58.3017	HLA	Canonical	Comet	AL20210812_SR_ERV_VT_EG__IFN_TMT10_Fxn01_offline_analysis	local
15804	CometFilter	SearchTime=70:xCorr=1.41100001335144:dcn=0.291282773017883:Peptide=-.TPSDGRPEL.-:PPM=0.643013132500249	TRUE	70.4941	HLA	Canonical	Comet	AL20210812_SR_ERV_VT_EG__IFN_TMT10_Fxn01_offline_analysis	local
15805	CometFilter	SearchTime=123:xCorr=1.33200001716614:dcn=0.0518018007278442:Peptide=-.TEEGLRERL.-:PPM=0.850319676181678	TRUE	123.494	HLA	Canonical	Comet	AL20210812_SR_ERV_VT_EG__IFN_TMT10_Fxn01_offline_analysis	local
15806	CometFilter	SearchTime=66:xCorr=1.79200005531311:dcn=0.295200884342194:Peptide=-.APQETRGIP.-:PPM=0.878321129751247	TRUE	66.5388	HLA	Canonical	Comet	AL20210812_SR_ERV_VT_EG__IFN_TMT10_Fxn01_offline_analysis	local
15807	CometFilter	SearchTime=85:xCorr=1.12699997425079:dcn=0.150842905044556:Peptide=-.APSMDRAAVA.-:PPM=2.93940608049763	TRUE	85.2913	HLA	Canonical	Comet	AL20210812_SR_ERV_VT_EG__IFN_TMT10_Fxn01_offline_analysis	local
15810	CometFilter	SearchTime=128:xCorr=0.856000006198883:dcn=0.0420560836791992:Peptide=-.EETKDEESSL.-:PPM=19.0109262873207	TRUE	128.823	HLA	Canonical	Comet	AL20210812_SR_ERV_VT_EG__IFN_TMT10_Fxn01_offline_analysis	local
15811	CometFilter	SearchTime=72:xCorr=0.730000019073486:dcn=0.163013696670532:Peptide=-.CFLQNQEGFAI.-:PPM=10.617212869789	TRUE	72.7065	HLA	Canonical	Comet	AL20210812_SR_ERV_VT_EG__IFN_TMT10_Fxn01_offline_analysis	local
15813	CometFilter	SearchTime=32:xCorr=0.72299998998642:dcn=0.02351313829422:Peptide=-.EPM[15.9949]NSNSMGR.-:PPM=7.80716999812558	TRUE	32.7577	HLA	Canonical	Comet	AL20210812_SR_ERV_VT_EG__IFN_TMT10_Fxn01_offline_analysis	local
15815	CometFilter	SearchTime=91:xCorr=1.39900004863739:dcn=0.232308804988861:Peptide=-.TPRPGSAESAL.-:PPM=0.653399403389235	TRUE	91.3011	HLA	Canonical	Comet	AL20210812_SR_ERV_VT_EG__IFN_TMT10_Fxn01_offline_analysis	local
15816	CometFilter	SearchTime=120:xCorr=1.84500002861023:dcn=0.0102981328964233:Peptide=-.DTNADKQL.-:PPM=0.199338119737786	TRUE	120.435	HLA	Canonical	Comet	AL20210812_SR_ERV_VT_EG__IFN_TMT10_Fxn01_offline_analysis	local
15817	CometFilter	SearchTime=112:xCorr=1.22599995136261:dcn=0.293637812137604:Peptide=-.KGDSSAEEL.-:PPM=1.06939641113975	TRUE	112.958	HLA	Canonical	Comet	AL20210812_SR_ERV_VT_EG__IFN_TMT10_Fxn01_offline_analysis	local
15818	CometFilter	SearchTime=95:xCorr=2.0789999961853:dcn=0.28138530254364:Peptide=-.EEGAVDKSY.-:PPM=0.577634341909827	TRUE	95.9823	HLA	Canonical	Comet	AL20210812_SR_ERV_VT_EG__IFN_TMT10_Fxn01_offline_analysis	local
15819	CometFilter	SearchTime=31:xCorr=0.465999990701675:dcn=0:Peptide=-.GGVIAYI.-:PPM=-8.81177240671709	TRUE	31.8585	HLA	Canonical	Comet	AL20210812_SR_ERV_VT_EG__IFN_TMT10_Fxn01_offline_analysis	local
15820	CometFilter	SearchTime=87:xCorr=1.07200002670288:dcn=0.229477643966675:Peptide=-.RPAEVGGM[15.9949]QL.-:PPM=1.71271580312099	TRUE	87.5153	HLA	Canonical	Comet	AL20210812_SR_ERV_VT_EG__IFN_TMT10_Fxn01_offline_analysis	local
15821	CometFilter	SearchTime=69:xCorr=1.19400000572205:dcn=0.123953104019165:Peptide=-.AEELERQGY.-:PPM=1.92064388720877	TRUE	69.7697	HLA	Canonical	Comet	AL20210812_SR_ERV_VT_EG__IFN_TMT10_Fxn01_offline_analysis	local
15822	CometFilter	SearchTime=42:xCorr=0.71399998664856:dcn=0.173669517040253:Peptide=-.DVDERGSSSF.-:PPM=6.1831056291604	TRUE	42.2811	HLA	Canonical	Comet	AL20210812_SR_ERV_VT_EG__IFN_TMT10_Fxn01_offline_analysis	local
15824	CometFilter	SearchTime=70:xCorr=1.12600004673004:dcn=0.241563081741333:Peptide=-.SSRSPAGL.-:PPM=-6.78832390116605	TRUE	70.8484	HLA	Canonical	Comet	AL20210812_SR_ERV_VT_EG__IFN_TMT10_Fxn01_offline_analysis	local
15826	CometFilter	SearchTime=72:xCorr=1.10899996757507:dcn=0.132551789283752:Peptide=-.TPSDGRPEL.-:PPM=0.643013132500249	TRUE	72.5733	HLA	Canonical	Comet	AL20210812_SR_ERV_VT_EG__IFN_TMT10_Fxn01_offline_analysis	local
15827	CometFilter	SearchTime=37:xCorr=0.574999988079071:dcn=0.0486956238746643:Peptide=-.WAYLPLDM[15.9949]SM[15.9949].-:PPM=-2.55635223474492	TRUE	37.7615	HLA	Canonical	Comet	AL20210812_SR_ERV_VT_EG__IFN_TMT10_Fxn01_offline_analysis	local
15828	CometFilter	SearchTime=88:xCorr=0.808000028133392:dcn=0.00742578506469727:Peptide=-.SDSGVFARGT.-:PPM=14.1228439558074	TRUE	88.1304	HLA	Canonical	Comet	AL20210812_SR_ERV_VT_EG__IFN_TMT10_Fxn01_offline_analysis	local
15829	CometFilter	SearchTime=127:xCorr=1.24000000953674:dcn=0.0475806593894958:Peptide=-.EAESLERLGV.-:PPM=9.49764341122829	TRUE	127.92	HLA	Canonical	Comet	AL20210812_SR_ERV_VT_EG__IFN_TMT10_Fxn01_offline_analysis	local
15830	CometFilter	SearchTime=70:xCorr=2.40400004386902:dcn=0.487104833126068:Peptide=-.SEIESNRSF.-:PPM=0.765640679432158	TRUE	70.3616	HLA	Canonical	Comet	AL20210812_SR_ERV_VT_EG__IFN_TMT10_Fxn01_offline_analysis	local
15831	CometFilter	SearchTime=87:xCorr=1.63199996948242:dcn=0.338848054409027:Peptide=-.TVDGPRNEL.-:PPM=0.0191531746411688	TRUE	87.1511	HLA	Canonical	Comet	AL20210812_SR_ERV_VT_EG__IFN_TMT10_Fxn01_offline_analysis	local
15832	CometFilter	SearchTime=73:xCorr=1.66799998283386:dcn=0.230215787887573:Peptide=-.APQETRGIP.-:PPM=1.21201982214409	TRUE	73.4723	HLA	Canonical	Comet	AL20210812_SR_ERV_VT_EG__IFN_TMT10_Fxn01_offline_analysis	local
15833	CometFilter	SearchTime=4:xCorr=0.44200000166893:dcn=0.0814480185508728:Peptide=-.TM[15.9949]STDEGTYMC.-:PPM=1.16660713435709	TRUE	4.7282	HLA	Canonical	Comet	AL20210812_SR_ERV_VT_EG__IFN_TMT10_Fxn01_offline_analysis	local
15834	CometFilter	SearchTime=65:xCorr=0.755999982357025:dcn=0.214285731315613:Peptide=-.EMTQAPYL.-:PPM=-2.55512537951699	TRUE	65.9844	HLA	Canonical	Comet	AL20210812_SR_ERV_VT_EG__IFN_TMT10_Fxn01_offline_analysis	local
15835	CometFilter	SearchTime=96:xCorr=0.879000008106232:dcn=0.19112628698349:Peptide=-.TPRGGSDLSV.-:PPM=-1.29355847060636	TRUE	96.4852	HLA	Canonical	Comet	AL20210812_SR_ERV_VT_EG__IFN_TMT10_Fxn01_offline_analysis	local
15837	CometFilter	SearchTime=98:xCorr=1.41400003433228:dcn=0.245403110980988:Peptide=-.TPRPGSAESAL.-:PPM=1.10942045217951	TRUE	98.1681	HLA	Canonical	Comet	AL20210812_SR_ERV_VT_EG__IFN_TMT10_Fxn01_offline_analysis	local
15838	CometFilter	SearchTime=122:xCorr=1.74300003051758:dcn=0.00057375431060791:Peptide=-.DTNDALQK.-:PPM=1.37255636263282	TRUE	122.97	HLA	Canonical	Comet	AL20210812_SR_ERV_VT_EG__IFN_TMT10_Fxn01_offline_analysis	local
15839	CometFilter	SearchTime=118:xCorr=0.811999976634979:dcn=0.00862067937850952:Peptide=-.TITYNDLAEDLAVLT.-:PPM=13.9868190858444	TRUE	118.527	HLA	Canonical	Comet	AL20210812_SR_ERV_VT_EG__IFN_TMT10_Fxn01_offline_analysis	local
15840	CometFilter	SearchTime=16:xCorr=0.555999994277954:dcn=0.296762585639954:Peptide=-.RDVTEQEFERMKEMM.-:PPM=11.679606758811	TRUE	16.6042	HLA	Canonical	Comet	AL20210812_SR_ERV_VT_EG__IFN_TMT10_Fxn01_offline_analysis	local
15841	CometFilter	SearchTime=7:xCorr=0.448000013828278:dcn=0.171875059604645:Peptide=-.QEEEGGGGEGQ.-:PPM=-12.2946114476694	TRUE	7.4433	HLA	Canonical	Comet	AL20210812_SR_ERV_VT_EG__IFN_TMT10_Fxn01_offline_analysis	local
15842	CometFilter	SearchTime=132:xCorr=3.10800004005432:dcn=0.372908651828766:Peptide=-.APELQRHEL.-:PPM=0.0857064789379954	TRUE	132.302	HLA	Canonical	Comet	AL20210812_SR_ERV_VT_EG__IFN_TMT10_Fxn01_offline_analysis	local
15843	CometFilter	SearchTime=139:xCorr=1.3860000371933:dcn=0.0988456606864929:Peptide=-.EEKTLEERRW.-:PPM=0.172147611407334	TRUE	139.834	HLA	Canonical	Comet	AL20210812_SR_ERV_VT_EG__IFN_TMT10_Fxn01_offline_analysis	local
15844	CometFilter	SearchTime=72:xCorr=0.883000016212463:dcn=0.0577576160430908:Peptide=-.APSTSSSGRSS.-:PPM=12.0295958248903	TRUE	72.8829	HLA	Canonical	Comet	AL20210812_SR_ERV_VT_EG__IFN_TMT10_Fxn01_offline_analysis	local
15845	CometFilter	SearchTime=55:xCorr=0.575999975204468:dcn=0:Peptide=-.ACIGAGIY.-:PPM=13.0159324286286	TRUE	55.6468	HLA	Canonical	Comet	AL20210812_SR_ERV_VT_EG__IFN_TMT10_Fxn01_offline_analysis	local
15848	CometFilter	SearchTime=98:xCorr=2.07399988174438:dcn=0.285438716411591:Peptide=-.EEGAVDKSY.-:PPM=1.81323584455465	TRUE	99.0229	HLA	Canonical	Comet	AL20210812_SR_ERV_VT_EG__IFN_TMT10_Fxn01_offline_analysis	local
15849	CometFilter	SearchTime=36:xCorr=0.497999995946884:dcn=0.0622489452362061:Peptide=-.RYDPSWQSGY.-:PPM=-2.62232086116235	TRUE	36.0616	HLA	Canonical	Comet	AL20210812_SR_ERV_VT_EG__IFN_TMT10_Fxn01_offline_analysis	local
15850	CometFilter	SearchTime=68:xCorr=1.11699998378754:dcn=0.0358101725578308:Peptide=-.TPTAGSNLNP.-:PPM=0.64301312739136	TRUE	68.7035	HLA	Canonical	Comet	AL20210812_SR_ERV_VT_EG__IFN_TMT10_Fxn01_offline_analysis	local
15851	CometFilter	SearchTime=105:xCorr=1.38499999046326:dcn=0.37039715051651:Peptide=-.SEAKAFHDY.-:PPM=1.56838513944303	TRUE	105.609	HLA	Canonical	Comet	AL20210812_SR_ERV_VT_EG__IFN_TMT10_Fxn01_offline_analysis	local
15852	CometFilter	SearchTime=31:xCorr=0.141000002622604:dcn=0:Peptide=-.GHPLTAP.-:PPM=18.6687076112086	TRUE	31.7271	HLA	Canonical	Comet	AL20210812_SR_ERV_VT_EG__IFN_TMT10_Fxn01_offline_analysis	local
15853	CometFilter	SearchTime=42:xCorr=0.746999979019165:dcn=0.161981225013733:Peptide=-.DVDERGSSSF.-:PPM=5.27992642801425	TRUE	42.6692	HLA	Canonical	Comet	AL20210812_SR_ERV_VT_EG__IFN_TMT10_Fxn01_offline_analysis	local
15854	CometFilter	SearchTime=13:xCorr=0.523000001907349:dcn=0.0956023335456848:Peptide=-.YEEDSM[15.9949]LF.-:PPM=-6.67117980478681	TRUE	13.9863	HLA	Canonical	Comet	AL20210812_SR_ERV_VT_EG__IFN_TMT10_Fxn01_offline_analysis	local
15855	CometFilter	SearchTime=38:xCorr=0.685999989509583:dcn=0.157434403896332:Peptide=-.TVTDPYT.-:PPM=-19.3880025262277	TRUE	38.2717	HLA	Canonical	Comet	AL20210812_SR_ERV_VT_EG__IFN_TMT10_Fxn01_offline_analysis	local
15856	CometFilter	SearchTime=79:xCorr=0.806999981403351:dcn=0.00371742248535156:Peptide=-.SM[15.9949]PVSTM[15.9949]PVVT.-:PPM=-4.35411037276607	TRUE	79.973	HLA	Canonical	Comet	AL20210812_SR_ERV_VT_EG__IFN_TMT10_Fxn01_offline_analysis	local
15857	CometFilter	SearchTime=71:xCorr=1.19099998474121:dcn=0.124265313148499:Peptide=-.AEELERQGY.-:PPM=2.37358296736909	TRUE	71.4282	HLA	Canonical	Comet	AL20210812_SR_ERV_VT_EG__IFN_TMT10_Fxn01_offline_analysis	local
15859	CometFilter	SearchTime=90:xCorr=0.813000023365021:dcn=0.0504305362701416:Peptide=-.YGTSAFITH.-:PPM=11.0063878750019	TRUE	90.9254	HLA	Canonical	Comet	AL20210812_SR_ERV_VT_EG__IFN_TMT10_Fxn01_offline_analysis	local
15860	CometFilter	SearchTime=96:xCorr=1.49300003051758:dcn=0.299397170543671:Peptide=-.TVDGPRNEL.-:PPM=0.831714741722617	TRUE	96.1872	HLA	Canonical	Comet	AL20210812_SR_ERV_VT_EG__IFN_TMT10_Fxn01_offline_analysis	local
15861	CometFilter	SearchTime=92:xCorr=1.0809999704361:dcn=0.163737297058105:Peptide=-.TPRPGSAESAL.-:PPM=1.10942045217951	TRUE	92.2503	HLA	Canonical	Comet	AL20210812_SR_ERV_VT_EG__IFN_TMT10_Fxn01_offline_analysis	local
15862	CometFilter	SearchTime=68:xCorr=1.6710000038147:dcn=0.241172969341278:Peptide=-.APQETRGIP.-:PPM=1.21201982214409	TRUE	68.5036	HLA	Canonical	Comet	AL20210812_SR_ERV_VT_EG__IFN_TMT10_Fxn01_offline_analysis	local
15863	CometFilter	SearchTime=67:xCorr=1.19200003147125:dcn=0.0771812200546265:Peptide=-.TPQIQQI.-:PPM=-6.92174728933835	TRUE	67.422	HLA	Canonical	Comet	AL20210812_SR_ERV_VT_EG__IFN_TMT10_Fxn01_offline_analysis	local
15864	CometFilter	SearchTime=116:xCorr=1.27499997615814:dcn=0.140392184257507:Peptide=-.EEAQDVLAEKVAD.-:PPM=1.58040172589333	TRUE	116.15	HLA	Canonical	Comet	AL20210812_SR_ERV_VT_EG__IFN_TMT10_Fxn01_offline_analysis	local
15865	CometFilter	SearchTime=87:xCorr=1.47899997234344:dcn=0.253549695014954:Peptide=-.SPNTDREVL.-:PPM=1.15720388808393	TRUE	87.7711	HLA	Canonical	Comet	AL20210812_SR_ERV_VT_EG__IFN_TMT10_Fxn01_offline_analysis	local
15866	CometFilter	SearchTime=80:xCorr=0.829999983310699:dcn=0.0698794722557068:Peptide=-.AEPTAFDI.-:PPM=5.21058530502462	TRUE	80.2038	HLA	Canonical	Comet	AL20210812_SR_ERV_VT_EG__IFN_TMT10_Fxn01_offline_analysis	local
15867	CometFilter	SearchTime=100:xCorr=0.757000029087067:dcn=0.154557526111603:Peptide=-.TWASQPSLV.-:PPM=-1.80454969816259	TRUE	100.264	HLA	Canonical	Comet	AL20210812_SR_ERV_VT_EG__IFN_TMT10_Fxn01_offline_analysis	local
15868	CometFilter	SearchTime=63:xCorr=2.08500003814697:dcn=0.382254242897034:Peptide=-.SEIESNRSF.-:PPM=-1.08240982714682	TRUE	63.1089	HLA	Canonical	Comet	AL20210812_SR_ERV_VT_EG__IFN_TMT10_Fxn01_offline_analysis	local
15870	CometFilter	SearchTime=132:xCorr=3.33899998664856:dcn=0.408805012702942:Peptide=-.APELQRHEL.-:PPM=0.765589524771811	TRUE	133	HLA	Canonical	Comet	AL20210812_SR_ERV_VT_EG__IFN_TMT10_Fxn01_offline_analysis	local
15871	CometFilter	SearchTime=96:xCorr=2.05999994277954:dcn=0.283980548381805:Peptide=-.EEGAVDKSY.-:PPM=2.08781395634021	TRUE	96.6255	HLA	Canonical	Comet	AL20210812_SR_ERV_VT_EG__IFN_TMT10_Fxn01_offline_analysis	local
15874	CometFilter	SearchTime=7:xCorr=0.541999995708466:dcn=0.197416961193085:Peptide=-.TSDQGWMHD.-:PPM=-9.76708284313385	TRUE	7.4182	HLA	Canonical	Comet	AL20210812_SR_ERV_VT_EG__IFN_TMT10_Fxn01_offline_analysis	local
15875	CometFilter	SearchTime=74:xCorr=1.94000005722046:dcn=0.34845358133316:Peptide=-.QADTSTTL.-:PPM=3.01901612831003	TRUE	74.0675	HLA	Canonical	Comet	AL20210812_SR_ERV_VT_EG__IFN_TMT10_Fxn01_offline_analysis	local
15876	CometFilter	SearchTime=139:xCorr=1.00399994850159:dcn=0.0298804640769958:Peptide=-.EEKTLEERRW.-:PPM=0.172147611407334	TRUE	139.595	HLA	Canonical	Comet	AL20210812_SR_ERV_VT_EG__IFN_TMT10_Fxn01_offline_analysis	local
15877	CometFilter	SearchTime=59:xCorr=0.873000025749207:dcn=0.0194730758666992:Peptide=-.HQEVDGAL.-:PPM=-1.91040889465079	TRUE	59.2596	HLA	Canonical	Comet	AL20210812_SR_ERV_VT_EG__IFN_TMT10_Fxn01_offline_analysis	local
15878	CometFilter	SearchTime=72:xCorr=1.16700005531311:dcn=0.226221144199371:Peptide=-.SSRSPAGL.-:PPM=-3.60291504682797	TRUE	72.4619	HLA	Canonical	Comet	AL20210812_SR_ERV_VT_EG__IFN_TMT10_Fxn01_offline_analysis	local
15879	CometFilter	SearchTime=12:xCorr=0.218999996781349:dcn=0.803652942180634:Peptide=-.DKKDKFKSKLFCKKI.-:PPM=10.9244800053606	TRUE	12.3932	HLA	Canonical	Comet	AL20210812_SR_ERV_VT_EG__IFN_TMT10_Fxn01_offline_analysis	local
15881	CometFilter	SearchTime=83:xCorr=0.805000007152557:dcn=0.01614910364151:Peptide=-.YGTSAFITH.-:PPM=11.3324796080659	TRUE	83.5357	HLA	Canonical	Comet	AL20210812_SR_ERV_VT_EG__IFN_TMT10_Fxn01_offline_analysis	local
15882	CometFilter	SearchTime=89:xCorr=1.63699996471405:dcn=0.32131952047348:Peptide=-.TVDGPRNEL.-:PPM=1.64427630898882	TRUE	89.2565	HLA	Canonical	Comet	AL20210812_SR_ERV_VT_EG__IFN_TMT10_Fxn01_offline_analysis	local
15883	CometFilter	SearchTime=39:xCorr=0.865000009536743:dcn=0.0959537625312805:Peptide=-.STQRSDTSAF.-:PPM=-19.8690813878701	TRUE	39.5563	HLA	Canonical	Comet	AL20210812_SR_ERV_VT_EG__IFN_TMT10_Fxn01_offline_analysis	local
15884	CometFilter	SearchTime=38:xCorr=0.926999986171722:dcn=0.0884573459625244:Peptide=-.TVTDPYT.-:PPM=-19.5828312833825	TRUE	38.4294	HLA	Canonical	Comet	AL20210812_SR_ERV_VT_EG__IFN_TMT10_Fxn01_offline_analysis	local
15887	CometFilter	SearchTime=87:xCorr=0.74099999666214:dcn=0.129554688930511:Peptide=-.LEVFVAPTH.-:PPM=-1.11423543809017	TRUE	87.8576	HLA	Canonical	Comet	AL20210812_SR_ERV_VT_EG__IFN_TMT10_Fxn01_offline_analysis	local
15889	CometFilter	SearchTime=56:xCorr=1.09899997711182:dcn=0.117379367351532:Peptide=-.EEAGAFLGGYHHHHH.-:PPM=6.03771086339645	TRUE	56.48	HLA	Canonical	Comet	AL20210812_SR_ERV_VT_EG__IFN_TMT10_Fxn01_offline_analysis	local
15890	CometFilter	SearchTime=73:xCorr=1.59300005435944:dcn=0.234149396419525:Peptide=-.AEELERQGY.-:PPM=-0.495031206579102	TRUE	73.3646	HLA	Canonical	Comet	AL20210812_SR_ERV_VT_EG__IFN_TMT10_Fxn01_offline_analysis	local
15892	CometFilter	SearchTime=108:xCorr=1.37399995326996:dcn=0.133187770843506:Peptide=-.EEAQVRKENQW.-:PPM=1.1875772674598	TRUE	108.482	HLA	Canonical	Comet	AL20210812_SR_ERV_VT_EG__IFN_TMT10_Fxn01_offline_analysis	local
15893	CometFilter	SearchTime=83:xCorr=1.37699997425079:dcn=0.177196800708771:Peptide=-.SPNTDREVL.-:PPM=1.31584760595114	TRUE	83.3277	HLA	Canonical	Comet	AL20210812_SR_ERV_VT_EG__IFN_TMT10_Fxn01_offline_analysis	local
15894	CometFilter	SearchTime=68:xCorr=1.18599998950958:dcn=0.0885329246520996:Peptide=-.TPQIQQI.-:PPM=-6.73264565539405	TRUE	68.1736	HLA	Canonical	Comet	AL20210812_SR_ERV_VT_EG__IFN_TMT10_Fxn01_offline_analysis	local
15895	CometFilter	SearchTime=68:xCorr=1.73800003528595:dcn=0.27560418844223:Peptide=-.APQETRGIP.-:PPM=2.21311589951232	TRUE	69.0219	HLA	Canonical	Comet	AL20210812_SR_ERV_VT_EG__IFN_TMT10_Fxn01_offline_analysis	local
15896	CometFilter	SearchTime=72:xCorr=0.906000018119812:dcn=0.0629139542579651:Peptide=-.VM[15.9949]AAICAL.-:PPM=-14.7361092457533	TRUE	72.1053	HLA	Canonical	Comet	AL20210812_SR_ERV_VT_EG__IFN_TMT10_Fxn01_offline_analysis	local
15897	CometFilter	SearchTime=4:xCorr=0.400000005960464:dcn=0.0224999785423279:Peptide=-.QDYDSDF.-:PPM=-8.21384185159286	TRUE	4.3261	HLA	Canonical	Comet	AL20210812_SR_ERV_VT_EG__IFN_TMT10_Fxn01_offline_analysis	local
15898	CometFilter	SearchTime=126:xCorr=2.02500009536743:dcn=0.448395073413849:Peptide=-.APELQRHEL.-:PPM=-1.27405961285846	TRUE	126.483	HLA	Canonical	Comet	AL20210812_SR_ERV_VT_EG__IFN_TMT10_Fxn01_offline_analysis	local
15899	CometFilter	SearchTime=45:xCorr=0.827000021934509:dcn=0.00362759828567505:Peptide=-.QSDDVSWLGHNRWV.-:PPM=-17.7964078036523	TRUE	45.8418	HLA	Canonical	Comet	AL20210812_SR_ERV_VT_EG__IFN_TMT10_Fxn01_offline_analysis	local
15900	CometFilter	SearchTime=61:xCorr=0.958000004291534:dcn=0:Peptide=-.FSSTQGEI.-:PPM=8.78347708109643	TRUE	61.2372	HLA	Canonical	Comet	AL20210812_SR_ERV_VT_EG__IFN_TMT10_Fxn01_offline_analysis	local
15901	CometFilter	SearchTime=23:xCorr=1.71200001239777:dcn=0.305490672588348:Peptide=-.EESYSRMGY.-:PPM=2.53224182848433	TRUE	23.9139	HLA	Canonical	Comet	AL20210812_SR_ERV_VT_EG__IFN_TMT10_Fxn01_offline_analysis	local
15903	CometFilter	SearchTime=97:xCorr=2.03800010681152:dcn=0.259568274021149:Peptide=-.EEGAVDKSY.-:PPM=2.22510301215495	TRUE	97.174	HLA	Canonical	Comet	AL20210812_SR_ERV_VT_EG__IFN_TMT10_Fxn01_offline_analysis	local
15904	CometFilter	SearchTime=84:xCorr=0.712000012397766:dcn=0.0379213690757751:Peptide=-.SDSGVFARGT.-:PPM=12.9815191474373	TRUE	84.8488	HLA	Canonical	Comet	AL20210812_SR_ERV_VT_EG__IFN_TMT10_Fxn01_offline_analysis	local
15905	CometFilter	SearchTime=72:xCorr=2.00500011444092:dcn=0.343142151832581:Peptide=-.QADTSTTL.-:PPM=0.206260642089383	TRUE	72.9013	HLA	Canonical	Comet	AL20210812_SR_ERV_VT_EG__IFN_TMT10_Fxn01_offline_analysis	local
15906	CometFilter	SearchTime=86:xCorr=1.27799999713898:dcn=0.050078272819519:Peptide=-.TVDRYVFT.-:PPM=-1.62444228147588	TRUE	86.7784	HLA	Canonical	Comet	AL20210812_SR_ERV_VT_EG__IFN_TMT10_Fxn01_offline_analysis	local
15907	CometFilter	SearchTime=69:xCorr=1.9559999704361:dcn=0.364519417285919:Peptide=-.SESQGPPRAF.-:PPM=0.401732131352055	TRUE	69.7	HLA	Canonical	Comet	AL20210812_SR_ERV_VT_EG__IFN_TMT10_Fxn01_offline_analysis	local
15908	CometFilter	SearchTime=49:xCorr=1.90499997138977:dcn=0.496062994003296:Peptide=-.GPNTNGSQF.-:PPM=1.33526230601019	TRUE	49.758	HLA	Canonical	Comet	AL20210812_SR_ERV_VT_EG__IFN_TMT10_Fxn01_offline_analysis	local
15910	CometFilter	SearchTime=78:xCorr=1.11500000953674:dcn=0.0591928362846375:Peptide=-.TPNGRESVI.-:PPM=2.60933798247128	TRUE	78.6831	HLA	Canonical	Comet	AL20210812_SR_ERV_VT_EG__IFN_TMT10_Fxn01_offline_analysis	local
15911	CometFilter	SearchTime=85:xCorr=2.43199992179871:dcn=0.468749940395355:Peptide=-.AQYEEIAQRS.-:PPM=-0.785171055932944	TRUE	85.9917	HLA	Canonical	Comet	AL20210812_SR_ERV_VT_EG__IFN_TMT10_Fxn01_offline_analysis	local
15912	CometFilter	SearchTime=95:xCorr=1.64600002765656:dcn=0.165249109268188:Peptide=-.EEAQVRKENQW.-:PPM=-0.0503292300394064	TRUE	95.385	HLA	Canonical	Comet	AL20210812_SR_ERV_VT_EG__IFN_TMT10_Fxn01_offline_analysis	local
15914	CometFilter	SearchTime=74:xCorr=1.28900003433228:dcn=0.105508148670197:Peptide=-.SPNTDREVL.-:PPM=0.52262901643475	TRUE	74.9266	HLA	Canonical	Comet	AL20210812_SR_ERV_VT_EG__IFN_TMT10_Fxn01_offline_analysis	local
15915	CometFilter	SearchTime=52:xCorr=0.921000003814697:dcn=0.0662323236465454:Peptide=-.EAEQM[15.9949]M[15.9949]KEELEA.-:PPM=-6.75194734290114	TRUE	52.8812	HLA	Canonical	Comet	AL20210812_SR_ERV_VT_EG__IFN_TMT10_Fxn01_offline_analysis	local
15916	CometFilter	SearchTime=39:xCorr=0.806999981403351:dcn=0.075588583946228:Peptide=-.VVDDGEFTAF.-:PPM=-15.3487778534131	TRUE	39.7504	HLA	Canonical	Comet	AL20210812_SR_ERV_VT_EG__IFN_TMT10_Fxn01_offline_analysis	local
15918	CometFilter	SearchTime=68:xCorr=1.72599995136261:dcn=0.438006937503815:Peptide=-.SEDLRSHAW.-:PPM=0.975531202516198	TRUE	68.0926	HLA	Canonical	Comet	AL20210812_SR_ERV_VT_EG__IFN_TMT10_Fxn01_offline_analysis	local
15920	CometFilter	SearchTime=69:xCorr=0.906000018119812:dcn=0.104856550693512:Peptide=-.TPQIQQI.-:PPM=-7.86725545927482	TRUE	69.2139	HLA	Canonical	Comet	AL20210812_SR_ERV_VT_EG__IFN_TMT10_Fxn01_offline_analysis	local
15921	CometFilter	SearchTime=23:xCorr=0.30799999833107:dcn=0.00649350881576538:Peptide=-.GSPLQVL.-:PPM=3.18656228408522	TRUE	23.116	HLA	Canonical	Comet	AL20210812_SR_ERV_VT_EG__IFN_TMT10_Fxn01_offline_analysis	local
15922	CometFilter	SearchTime=3:xCorr=0.0570000000298023:dcn=0.315789461135864:Peptide=-.EQKRKKKKKKRPSEE.-:PPM=5.10121692476643	TRUE	3.6509	HLA	Canonical	Comet	AL20210812_SR_ERV_VT_EG__IFN_TMT10_Fxn01_offline_analysis	local
15923	CometFilter	SearchTime=51:xCorr=0.684000015258789:dcn=0.0263158082962036:Peptide=-.ETGPVSM[15.9949]GTN.-:PPM=10.0003045696216	TRUE	51.3398	HLA	Canonical	Comet	AL20210812_SR_ERV_VT_EG__IFN_TMT10_Fxn01_offline_analysis	local
15925	CometFilter	SearchTime=24:xCorr=1.94500005245209:dcn=0.477120876312256:Peptide=-.EESYSRMGY.-:PPM=0.904573813001308	TRUE	24.3289	HLA	Canonical	Comet	AL20210812_SR_ERV_VT_EG__IFN_TMT10_Fxn01_offline_analysis	local
15926	CometFilter	SearchTime=102:xCorr=2.05699992179871:dcn=0.282936275005341:Peptide=-.EEGAVDKSY.-:PPM=0.852212453695387	TRUE	102.617	HLA	Canonical	Comet	AL20210812_SR_ERV_VT_EG__IFN_TMT10_Fxn01_offline_analysis	local
15927	CometFilter	SearchTime=75:xCorr=0.890999972820282:dcn=0.017957329750061:Peptide=-.VM[15.9949]AAICAL.-:PPM=-15.1015388956568	TRUE	75.8269	HLA	Canonical	Comet	AL20210812_SR_ERV_VT_EG__IFN_TMT10_Fxn01_offline_analysis	local
15928	CometFilter	SearchTime=72:xCorr=1.75100004673004:dcn=0.354654490947723:Peptide=-.QADTSTTL.-:PPM=0.206260642089383	TRUE	72.6744	HLA	Canonical	Comet	AL20210812_SR_ERV_VT_EG__IFN_TMT10_Fxn01_offline_analysis	local
15929	CometFilter	SearchTime=54:xCorr=0.829999983310699:dcn=0.0301204323768616:Peptide=-.NHEAAVDL.-:PPM=-4.27708727605194	TRUE	54.353	HLA	Canonical	Comet	AL20210812_SR_ERV_VT_EG__IFN_TMT10_Fxn01_offline_analysis	local
15930	CometFilter	SearchTime=50:xCorr=1.47399997711182:dcn=0.190637707710266:Peptide=-.TVTEM[15.9949]VT.-:PPM=5.7875459971549	TRUE	50.1252	HLA	Canonical	Comet	AL20210812_SR_ERV_VT_EG__IFN_TMT10_Fxn01_offline_analysis	local
15931	CometFilter	SearchTime=68:xCorr=1.66299998760223:dcn=0.236319899559021:Peptide=-.APQETRGIP.-:PPM=2.71366393829128	TRUE	68.401	HLA	Canonical	Comet	AL20210812_SR_ERV_VT_EG__IFN_TMT10_Fxn01_offline_analysis	local
15932	CometFilter	SearchTime=3:xCorr=0.342000007629395:dcn=0.230994164943695:Peptide=-.GNCCSDDF.-:PPM=17.1693061760365	TRUE	3.5374	HLA	Canonical	Comet	AL20210812_SR_ERV_VT_EG__IFN_TMT10_Fxn01_offline_analysis	local
15933	CometFilter	SearchTime=82:xCorr=0.727999985218048:dcn=0.0247252583503723:Peptide=-.EAEIPPPFI.-:PPM=6.9595682823392	TRUE	82.0582	HLA	Canonical	Comet	AL20210812_SR_ERV_VT_EG__IFN_TMT10_Fxn01_offline_analysis	local
15934	CometFilter	SearchTime=68:xCorr=1.17200005054474:dcn=0.1612628698349:Peptide=-.AEELERQGY.-:PPM=2.52456266069865	TRUE	68.5212	HLA	Canonical	Comet	AL20210812_SR_ERV_VT_EG__IFN_TMT10_Fxn01_offline_analysis	local
15936	CometFilter	SearchTime=90:xCorr=1.36000001430511:dcn=0.155147016048431:Peptide=-.SPDIRNTTV.-:PPM=1.4387226514353	TRUE	90.5604	HLA	Canonical	Comet	AL20210812_SR_ERV_VT_EG__IFN_TMT10_Fxn01_offline_analysis	local
15937	CometFilter	SearchTime=53:xCorr=2.03099989891052:dcn=0.472673535346985:Peptide=-.GPNTNGSQF.-:PPM=0.640562331560874	TRUE	53.4398	HLA	Canonical	Comet	AL20210812_SR_ERV_VT_EG__IFN_TMT10_Fxn01_offline_analysis	local
15938	CometFilter	SearchTime=76:xCorr=1.56900000572205:dcn=0.291268348693848:Peptide=-.SPNTDREVL.-:PPM=0.205341580519979	TRUE	76.0941	HLA	Canonical	Comet	AL20210812_SR_ERV_VT_EG__IFN_TMT10_Fxn01_offline_analysis	local
15939	CometFilter	SearchTime=69:xCorr=1.95799994468689:dcn=0.352911114692688:Peptide=-.SESQGPPRAF.-:PPM=0.708084295424745	TRUE	71.1688	HLA	Canonical	Comet	AL20210812_SR_ERV_VT_EG__IFN_TMT10_Fxn01_offline_analysis	local
15940	CometFilter	SearchTime=76:xCorr=1.07700002193451:dcn=0.00278556346893311:Peptide=-.TISEALPEI.-:PPM=-10.1277288274662	TRUE	76.9428	HLA	Canonical	Comet	AL20210812_SR_ERV_VT_EG__IFN_TMT10_Fxn01_offline_analysis	local
15942	CometFilter	SearchTime=46:xCorr=0.888000011444092:dcn=0.0326576232910156:Peptide=-.ETSGQDEIHRPETAE.-:PPM=3.05655766456933	TRUE	46.5815	HLA	Canonical	Comet	AL20210812_SR_ERV_VT_EG__IFN_TMT10_Fxn01_offline_analysis	local
15943	CometFilter	SearchTime=56:xCorr=0.880999982357025:dcn=0.0510782599449158:Peptide=-.SPSSPVSQG.-:PPM=1.00937758284158	TRUE	56.7752	HLA	Canonical	Comet	AL20210812_SR_ERV_VT_EG__IFN_TMT10_Fxn01_offline_analysis	local
15944	CometFilter	SearchTime=125:xCorr=1.27699995040894:dcn=0.12372750043869:Peptide=-.RFLFNLSSI.-:PPM=-3.09493065962489	TRUE	125.44	HLA	Canonical	Comet	AL20210812_SR_ERV_VT_EG__IFN_TMT10_Fxn01_offline_analysis	local
15945	CometFilter	SearchTime=37:xCorr=0.740000009536743:dcn=0.00945949554443359:Peptide=-.DSDPVQYEF.-:PPM=11.4143099410956	TRUE	37.1245	HLA	Canonical	Comet	AL20210812_SR_ERV_VT_EG__IFN_TMT10_Fxn01_offline_analysis	local
15947	CometFilter	SearchTime=67:xCorr=1.47399997711182:dcn=0.386702835559845:Peptide=-.SEDLRSHAW.-:PPM=1.20080895851769	TRUE	67.7394	HLA	Canonical	Comet	AL20210812_SR_ERV_VT_EG__IFN_TMT10_Fxn01_offline_analysis	local
15948	CometFilter	SearchTime=94:xCorr=1.97800004482269:dcn=0.291203260421753:Peptide=-.EEGAVDKSY.-:PPM=1.12679056532487	TRUE	94.4224	HLA	Canonical	Comet	AL20210812_SR_ERV_VT_EG__IFN_TMT10_Fxn01_offline_analysis	local
15949	CometFilter	SearchTime=54:xCorr=1.01300001144409:dcn=0.0848963856697083:Peptide=-.EAEQM[15.9949]M[15.9949]KEELEA.-:PPM=-6.13049513518279	TRUE	54.5337	HLA	Canonical	Comet	AL20210812_SR_ERV_VT_EG__IFN_TMT10_Fxn01_offline_analysis	local
15950	CometFilter	SearchTime=3:xCorr=0.456000000238419:dcn=0.219298243522644:Peptide=-.TDVCDSDY.-:PPM=-17.7173929514575	TRUE	3.1087	HLA	Canonical	Comet	AL20210812_SR_ERV_VT_EG__IFN_TMT10_Fxn01_offline_analysis	local
15951	CometFilter	SearchTime=47:xCorr=0.935999989509583:dcn=0.0010683536529541:Peptide=-.EPPPFDYGS.-:PPM=9.13922290018854	TRUE	47.7098	HLA	Canonical	Comet	AL20210812_SR_ERV_VT_EG__IFN_TMT10_Fxn01_offline_analysis	local
15952	CometFilter	SearchTime=23:xCorr=1.68700003623962:dcn=0.414937794208527:Peptide=-.EESYSRMGY.-:PPM=1.79239273052221	TRUE	23.3606	HLA	Canonical	Comet	AL20210812_SR_ERV_VT_EG__IFN_TMT10_Fxn01_offline_analysis	local
15954	CometFilter	SearchTime=48:xCorr=1.35099995136261:dcn=0.0022205114364624:Peptide=-.FDPWLEH.-:PPM=0.66417492875348	TRUE	48.9165	HLA	Canonical	Comet	AL20210812_SR_ERV_VT_EG__IFN_TMT10_Fxn01_offline_analysis	local
15956	CometFilter	SearchTime=104:xCorr=0.690999984741211:dcn=0.00289434194564819:Peptide=-.IEPATLGEPAPP.-:PPM=-5.22472208704499	TRUE	104.723	HLA	Canonical	Comet	AL20210812_SR_ERV_VT_EG__IFN_TMT10_Fxn01_offline_analysis	local
15958	CometFilter	SearchTime=89:xCorr=1.30799996852875:dcn=0.150611639022827:Peptide=-.SPDIRNTTV.-:PPM=1.60096923091267	TRUE	89.2681	HLA	Canonical	Comet	AL20210812_SR_ERV_VT_EG__IFN_TMT10_Fxn01_offline_analysis	local
15959	CometFilter	SearchTime=51:xCorr=1.9190000295639:dcn=0.504429399967194:Peptide=-.GPNTNGSQF.-:PPM=1.85628728689654	TRUE	51.6436	HLA	Canonical	Comet	AL20210812_SR_ERV_VT_EG__IFN_TMT10_Fxn01_offline_analysis	local
15960	CometFilter	SearchTime=14:xCorr=0.437999993562698:dcn=0.00456619262695313:Peptide=-.AHAPTGL.-:PPM=19.7124557512407	TRUE	14.5837	HLA	Canonical	Comet	AL20210812_SR_ERV_VT_EG__IFN_TMT10_Fxn01_offline_analysis	local
15961	CometFilter	SearchTime=79:xCorr=1.432000041008:dcn=0.276536345481873:Peptide=-.SPNTDREVL.-:PPM=1.63313504168556	TRUE	79.2395	HLA	Canonical	Comet	AL20210812_SR_ERV_VT_EG__IFN_TMT10_Fxn01_offline_analysis	local
15962	CometFilter	SearchTime=32:xCorr=0.407999992370605:dcn=0.0343137383460999:Peptide=-.LGSDDSLADY.-:PPM=-13.1462095832764	TRUE	32.2135	HLA	Canonical	Comet	AL20210812_SR_ERV_VT_EG__IFN_TMT10_Fxn01_offline_analysis	local
15963	CometFilter	SearchTime=115:xCorr=1.13199996948242:dcn=0.00265020132064819:Peptide=-.APASPPRPSTA.-:PPM=0.108468323485446	TRUE	115.487	HLA	Canonical	Comet	AL20210812_SR_ERV_VT_EG__IFN_TMT10_Fxn01_offline_analysis	local
15964	CometFilter	SearchTime=26:xCorr=0.453000009059906:dcn=0.00441503524780273:Peptide=-.GSPLQVL.-:PPM=3.61047548499505	TRUE	26.0664	HLA	Canonical	Comet	AL20210812_SR_ERV_VT_EG__IFN_TMT10_Fxn01_offline_analysis	local
15966	CometFilter	SearchTime=11:xCorr=0.805000007152557:dcn=0.0347825884819031:Peptide=-.TM[15.9949]DSLAM[15.9949].-:PPM=-2.34330906313329	TRUE	11.378	HLA	Canonical	Comet	AL20210812_SR_ERV_VT_EG__IFN_TMT10_Fxn01_offline_analysis	local
15967	CometFilter	SearchTime=5:xCorr=0.508000016212463:dcn=0.236220479011536:Peptide=-.AGGCGGMYSH.-:PPM=-18.3788822790994	TRUE	5.6563	HLA	Canonical	Comet	AL20210812_SR_ERV_VT_EG__IFN_TMT10_Fxn01_offline_analysis	local
15969	CometFilter	SearchTime=77:xCorr=1.64999997615814:dcn=0.314545392990112:Peptide=-.SESQGPPRAF.-:PPM=1.32078862374427	TRUE	77.2851	HLA	Canonical	Comet	AL20210812_SR_ERV_VT_EG__IFN_TMT10_Fxn01_offline_analysis	local
15971	CometFilter	SearchTime=79:xCorr=1.88699996471405:dcn=0.455749869346619:Peptide=-.TEGRQDGHLW.-:PPM=2.22856626122191	TRUE	79.1357	HLA	Canonical	Comet	AL20210812_SR_ERV_VT_EG__IFN_TMT10_Fxn01_offline_analysis	local
15972	CometFilter	SearchTime=94:xCorr=1.99399995803833:dcn=0.29388165473938:Peptide=-.EEGAVDKSY.-:PPM=1.40136867711043	TRUE	94.3852	HLA	Canonical	Comet	AL20210812_SR_ERV_VT_EG__IFN_TMT10_Fxn01_offline_analysis	local
15973	CometFilter	SearchTime=67:xCorr=1.03199994564056:dcn=0.210271298885345:Peptide=-.SEDLRSHAW.-:PPM=0.975531202516198	TRUE	67.6027	HLA	Canonical	Comet	AL20210812_SR_ERV_VT_EG__IFN_TMT10_Fxn01_offline_analysis	local
15974	CometFilter	SearchTime=76:xCorr=0.723999977111816:dcn=0.00276237726211548:Peptide=-.TLSEDVPLV.-:PPM=-9.29626282422822	TRUE	76.9453	HLA	Canonical	Comet	AL20210812_SR_ERV_VT_EG__IFN_TMT10_Fxn01_offline_analysis	local
15975	CometFilter	SearchTime=53:xCorr=0.933000028133392:dcn=0.047159731388092:Peptide=-.EYECRPGYRREPS.-:PPM=-0.209584530960323	TRUE	53.7547	HLA	Canonical	Comet	AL20210812_SR_ERV_VT_EG__IFN_TMT10_Fxn01_offline_analysis	local
15976	CometFilter	SearchTime=35:xCorr=0.853999972343445:dcn=0.0316158533096313:Peptide=-.LSLDDDLDTS.-:PPM=-17.7668877579874	TRUE	35.1725	HLA	Canonical	Comet	AL20210812_SR_ERV_VT_EG__IFN_TMT10_Fxn01_offline_analysis	local
15977	CometFilter	SearchTime=123:xCorr=1.08599996566772:dcn=0.00184160470962524:Peptide=-.RFFIRASSL.-:PPM=-10.4253332271352	TRUE	123.857	HLA	Canonical	Comet	AL20210812_SR_ERV_VT_EG__IFN_TMT10_Fxn01_offline_analysis	local
15978	CometFilter	SearchTime=18:xCorr=1.16199994087219:dcn=0.416523218154907:Peptide=-.M[15.9949]ENIHSEMY.-:PPM=1.33352095286771	TRUE	18.7907	HLA	Canonical	Comet	AL20210812_SR_ERV_VT_EG__IFN_TMT10_Fxn01_offline_analysis	local
15980	CometFilter	SearchTime=88:xCorr=1.24300003051758:dcn=0.131134331226349:Peptide=-.SPDIRNTTV.-:PPM=1.9254623898674	TRUE	88.7728	HLA	Canonical	Comet	AL20210812_SR_ERV_VT_EG__IFN_TMT10_Fxn01_offline_analysis	local
15981	CometFilter	SearchTime=50:xCorr=1.41600000858307:dcn=0.00211864709854126:Peptide=-.FDPWLEH.-:PPM=1.34583759437524	TRUE	50.4553	HLA	Canonical	Comet	AL20210812_SR_ERV_VT_EG__IFN_TMT10_Fxn01_offline_analysis	local
15982	CometFilter	SearchTime=14:xCorr=0.537000000476837:dcn=0.00372433662414551:Peptide=-.AHAPTGL.-:PPM=19.4893727078115	TRUE	14.503	HLA	Canonical	Comet	AL20210812_SR_ERV_VT_EG__IFN_TMT10_Fxn01_offline_analysis	local
15983	CometFilter	SearchTime=97:xCorr=1.62600004673004:dcn=0.326568245887756:Peptide=-.SPEPGRLGP.-:PPM=2.07663614491466	TRUE	97.6046	HLA	Canonical	Comet	AL20210812_SR_ERV_VT_EG__IFN_TMT10_Fxn01_offline_analysis	local
15984	CometFilter	SearchTime=54:xCorr=0.980000019073486:dcn=0.423469424247742:Peptide=-.GPNTNGSQF.-:PPM=1.85628728689654	TRUE	54.4439	HLA	Canonical	Comet	AL20210812_SR_ERV_VT_EG__IFN_TMT10_Fxn01_offline_analysis	local
15985	CometFilter	SearchTime=103:xCorr=0.952000021934509:dcn=0.00210088491439819:Peptide=-.VMGIPGAGCVLV.-:PPM=-16.1004750392992	TRUE	103.135	HLA	Canonical	Comet	AL20210812_SR_ERV_VT_EG__IFN_TMT10_Fxn01_offline_analysis	local
15986	CometFilter	SearchTime=50:xCorr=0.879000008106232:dcn=0.00227534770965576:Peptide=-.EPSQWPQH.-:PPM=-6.41590308406511	TRUE	51.0159	HLA	Canonical	Comet	AL20210812_SR_ERV_VT_EG__IFN_TMT10_Fxn01_offline_analysis	local
15988	CometFilter	SearchTime=56:xCorr=0.625999987125397:dcn=0.126198053359985:Peptide=-.VGSDPQRS.-:PPM=-7.38922600823659	TRUE	56.8517	HLA	Canonical	Comet	AL20210812_SR_ERV_VT_EG__IFN_TMT10_Fxn01_offline_analysis	local
15989	CometFilter	SearchTime=104:xCorr=0.712000012397766:dcn=0.00561797618865967:Peptide=-.MQVDVPRLFS.-:PPM=-0.216869000672563	TRUE	104.982	HLA	Canonical	Comet	AL20210812_SR_ERV_VT_EG__IFN_TMT10_Fxn01_offline_analysis	local
15991	CometFilter	SearchTime=77:xCorr=2.3289999961853:dcn=0.461142122745514:Peptide=-.TEGRQDGHLW.-:PPM=2.01873752131303	TRUE	77.5829	HLA	Canonical	Comet	AL20210812_SR_ERV_VT_EG__IFN_TMT10_Fxn01_offline_analysis	local
15993	CometFilter	SearchTime=75:xCorr=1.78999996185303:dcn=0.360335171222687:Peptide=-.SESQGPPRAF.-:PPM=2.54619728038331	TRUE	75.0321	HLA	Canonical	Comet	AL20210812_SR_ERV_VT_EG__IFN_TMT10_Fxn01_offline_analysis	local
15994	CometFilter	SearchTime=5:xCorr=0.683000028133392:dcn=0.357247471809387:Peptide=-.AGGCGGMYSH.-:PPM=-17.8901012938352	TRUE	5.1984	HLA	Canonical	Comet	AL20210812_SR_ERV_VT_EG__IFN_TMT10_Fxn01_offline_analysis	local
15996	CometFilter	SearchTime=102:xCorr=1.10899996757507:dcn=0.031559944152832:Peptide=-.APASPPRPSTA.-:PPM=1.82490748542383	TRUE	102.495	HLA	Canonical	Comet	AL20210812_SR_ERV_VT_EG__IFN_TMT10_Fxn01_offline_analysis	local
15999	CometFilter	SearchTime=10:xCorr=0.685000002384186:dcn=0.00145983695983887:Peptide=-.PTDSSFM[15.9949].-:PPM=1.49586260940333	TRUE	10.5251	HLA	Canonical	Comet	AL20210812_SR_ERV_VT_EG__IFN_TMT10_Fxn01_offline_analysis	local
16000	CometFilter	SearchTime=46:xCorr=0.180999994277954:dcn=0:Peptide=-.SAIVVFI.-:PPM=-13.4164408632729	TRUE	46.1557	HLA	Canonical	Comet	AL20210812_SR_ERV_VT_EG__IFN_TMT10_Fxn01_offline_analysis	local
16002	CometFilter	SearchTime=89:xCorr=1.37399995326996:dcn=0.0866084098815918:Peptide=-.SPDIRNTTV.-:PPM=2.24995554900659	TRUE	89.0856	HLA	Canonical	Comet	AL20210812_SR_ERV_VT_EG__IFN_TMT10_Fxn01_offline_analysis	local
16003	CometFilter	SearchTime=50:xCorr=1.28299999237061:dcn=0.00311768054962158:Peptide=-.FDPWLEH.-:PPM=1.686668927283	TRUE	50.8198	HLA	Canonical	Comet	AL20210812_SR_ERV_VT_EG__IFN_TMT10_Fxn01_offline_analysis	local
16004	CometFilter	SearchTime=14:xCorr=0.386999994516373:dcn=0:Peptide=-.SPVPPGI.-:PPM=-7.89623627701219	TRUE	14.4171	HLA	Canonical	Comet	AL20210812_SR_ERV_VT_EG__IFN_TMT10_Fxn01_offline_analysis	local
16005	CometFilter	SearchTime=34:xCorr=0.944000005722046:dcn=0.0677966475486755:Peptide=-.SSLWRLHCDCYLP.-:PPM=-14.9660040598267	TRUE	34.3147	HLA	Canonical	Comet	AL20210812_SR_ERV_VT_EG__IFN_TMT10_Fxn01_offline_analysis	local
16006	CometFilter	SearchTime=98:xCorr=2.0090000629425:dcn=0.29716283082962:Peptide=-.EEGAVDKSY.-:PPM=2.36239206796969	TRUE	98.326	HLA	Canonical	Comet	AL20210812_SR_ERV_VT_EG__IFN_TMT10_Fxn01_offline_analysis	local
16007	CometFilter	SearchTime=71:xCorr=1.71599996089935:dcn=0.514568746089935:Peptide=-.TEGRQDGHLW.-:PPM=1.86370491204356	TRUE	71.6186	HLA	Canonical	Comet	AL20210812_SR_ERV_VT_EG__IFN_TMT10_Fxn01_offline_analysis	local
16009	CometFilter	SearchTime=122:xCorr=0.763000011444092:dcn=0.0183486342430115:Peptide=-.AAVLGGFKDM[15.9949]N.-:PPM=13.7223923640661	TRUE	122.633	HLA	Canonical	Comet	AL20210812_SR_ERV_VT_EG__IFN_TMT10_Fxn01_offline_analysis	local
16010	CometFilter	SearchTime=77:xCorr=1.06599998474121:dcn=0.00375229120254517:Peptide=-.GEEEALRQY.-:PPM=8.26179103108059	TRUE	77.5824	HLA	Canonical	Comet	AL20210812_SR_ERV_VT_EG__IFN_TMT10_Fxn01_offline_analysis	local
16011	CometFilter	SearchTime=19:xCorr=0.748000025749207:dcn=0.0173797011375427:Peptide=-.M[15.9949]ENIHSEMY.-:PPM=3.90562868279936	TRUE	19.8937	HLA	Canonical	Comet	AL20210812_SR_ERV_VT_EG__IFN_TMT10_Fxn01_offline_analysis	local
16013	CometFilter	SearchTime=78:xCorr=2.16599988937378:dcn=0.404893755912781:Peptide=-.TEGRQDGHLW.-:PPM=1.59908004137599	TRUE	78.1994	HLA	Canonical	Comet	AL20210812_SR_ERV_VT_EG__IFN_TMT10_Fxn01_offline_analysis	local
16015	CometFilter	SearchTime=97:xCorr=1.34399998188019:dcn=0.196428537368774:Peptide=-.SPEPGRLGP.-:PPM=2.07663614491466	TRUE	97.4781	HLA	Canonical	Comet	AL20210812_SR_ERV_VT_EG__IFN_TMT10_Fxn01_offline_analysis	local
16016	CometFilter	SearchTime=16:xCorr=0.646000027656555:dcn=0.0108359456062317:Peptide=-.GTEGM[15.9949]EPEEGVT.-:PPM=-19.8810809648097	TRUE	16.5433	HLA	Canonical	Comet	AL20210812_SR_ERV_VT_EG__IFN_TMT10_Fxn01_offline_analysis	local
16017	CometFilter	SearchTime=60:xCorr=0.398000001907349:dcn=0.0477386713027954:Peptide=-.AMEDGMGK.-:PPM=-19.792283035213	TRUE	60.6961	HLA	Canonical	Comet	AL20210812_SR_ERV_VT_EG__IFN_TMT10_Fxn01_offline_analysis	local
16019	CometFilter	SearchTime=1:xCorr=0.337999999523163:dcn=0.399408280849457:Peptide=-.QCCTTSCC.-:PPM=-19.5627293886168	TRUE	1.6581	HLA	Canonical	Comet	AL20210812_SR_ERV_VT_EG__IFN_TMT10_Fxn01_offline_analysis	local
16021	CometFilter	SearchTime=98:xCorr=0.726999998092651:dcn=0.00137549638748169:Peptide=-.RFHNQLRDS.-:PPM=1.35013724566049	TRUE	98.2625	HLA	Canonical	Comet	AL20210812_SR_ERV_VT_EG__IFN_TMT10_Fxn01_offline_analysis	local
16022	CometFilter	SearchTime=60:xCorr=1.85099995136261:dcn=0.459751486778259:Peptide=-.GEEETTRISY.-:PPM=1.87327117931125	TRUE	60.5926	HLA	Canonical	Comet	AL20210812_SR_ERV_VT_EG__IFN_TMT10_Fxn01_offline_analysis	local
16024	CometFilter	SearchTime=91:xCorr=1.84300005435944:dcn=0.126966953277588:Peptide=-.EEAPSRPAL.-:PPM=1.36473876408966	TRUE	91.8853	HLA	Canonical	Comet	AL20210812_SR_ERV_VT_EG__IFN_TMT10_Fxn01_offline_analysis	local
16028	CometFilter	SearchTime=13:xCorr=0.307000011205673:dcn=0.00651466846466064:Peptide=-.AHAPTGL.-:PPM=18.5970405344751	TRUE	13.8534	HLA	Canonical	Comet	AL20210812_SR_ERV_VT_EG__IFN_TMT10_Fxn01_offline_analysis	local
16029	CometFilter	SearchTime=100:xCorr=1.08800005912781:dcn=0.0468751192092896:Peptide=-.GYSGSDIKL.-:PPM=3.89967656341892	TRUE	100.682	HLA	Canonical	Comet	AL20210812_SR_ERV_VT_EG__IFN_TMT10_Fxn01_offline_analysis	local
16030	CometFilter	SearchTime=103:xCorr=0.648999989032745:dcn=0.00154083967208862:Peptide=-.M[15.9949]LAGAATGAALGSL.-:PPM=-4.59475061979084	TRUE	103.112	HLA	Canonical	Comet	AL20210812_SR_ERV_VT_EG__IFN_TMT10_Fxn01_offline_analysis	local
16031	CometFilter	SearchTime=70:xCorr=0.717999994754791:dcn=0.0807799100875854:Peptide=-.M[15.9949]LLYSTVW.-:PPM=-14.0565643338178	TRUE	70.1103	HLA	Canonical	Comet	AL20210812_SR_ERV_VT_EG__IFN_TMT10_Fxn01_offline_analysis	local
16032	CometFilter	SearchTime=50:xCorr=0.955999970436096:dcn=0.00104600191116333:Peptide=-.ETFYPSSL.-:PPM=-6.40463853725955	TRUE	50.0313	HLA	Canonical	Comet	AL20210812_SR_ERV_VT_EG__IFN_TMT10_Fxn01_offline_analysis	local
16033	CometFilter	SearchTime=27:xCorr=0.787000000476837:dcn=0.00127065181732178:Peptide=-.GGGGPRVV.-:PPM=5.62654608401817	TRUE	27.0585	HLA	Canonical	Comet	AL20210812_SR_ERV_VT_EG__IFN_TMT10_Fxn01_offline_analysis	local
16035	CometFilter	SearchTime=79:xCorr=2.10500001907349:dcn=0.425178110599518:Peptide=-.TEGRQDGHLW.-:PPM=0.759765081501902	TRUE	79.7812	HLA	Canonical	Comet	AL20210812_SR_ERV_VT_EG__IFN_TMT10_Fxn01_offline_analysis	local
16037	CometFilter	SearchTime=69:xCorr=1.99300003051758:dcn=0.507275462150574:Peptide=-.TEGRQDGHLW.-:PPM=0.883813774043374	TRUE	69.4891	HLA	Canonical	Comet	AL20210812_SR_ERV_VT_EG__IFN_TMT10_Fxn01_offline_analysis	local
16038	CometFilter	SearchTime=76:xCorr=1.84399998188019:dcn=0.330260276794434:Peptide=-.SADEVQRF.-:PPM=0.497152027726871	TRUE	76.4234	HLA	Canonical	Comet	AL20210812_SR_ERV_VT_EG__IFN_TMT10_Fxn01_offline_analysis	local
16039	CometFilter	SearchTime=65:xCorr=2.18899989128113:dcn=0.508908152580261:Peptide=-.MTMDRPLSH.-:PPM=1.08880836247965	TRUE	65.5072	HLA	Canonical	Comet	AL20210812_SR_ERV_VT_EG__IFN_TMT10_Fxn01_offline_analysis	local
16040	CometFilter	SearchTime=97:xCorr=2.03299999237061:dcn=0.292179048061371:Peptide=-.EEGAVDKSY.-:PPM=2.36239206796969	TRUE	97.1788	HLA	Canonical	Comet	AL20210812_SR_ERV_VT_EG__IFN_TMT10_Fxn01_offline_analysis	local
16041	CometFilter	SearchTime=39:xCorr=0.395999997854233:dcn=0:Peptide=-.SGISRLT.-:PPM=11.3577052423588	TRUE	39.7428	HLA	Canonical	Comet	AL20210812_SR_ERV_VT_EG__IFN_TMT10_Fxn01_offline_analysis	local
16042	CometFilter	SearchTime=58:xCorr=1.22099995613098:dcn=0.144963085651398:Peptide=-.SPTDRSMSSSL.-:PPM=0.568817104058575	TRUE	58.6394	HLA	Canonical	Comet	AL20210812_SR_ERV_VT_EG__IFN_TMT10_Fxn01_offline_analysis	local
16043	CometFilter	SearchTime=69:xCorr=0.820999979972839:dcn=0.149817287921906:Peptide=-.TPM[15.9949]HLVY.-:PPM=-6.65378473237807	TRUE	69.5713	HLA	Canonical	Comet	AL20210812_SR_ERV_VT_EG__IFN_TMT10_Fxn01_offline_analysis	local
16044	CometFilter	SearchTime=35:xCorr=0.566999971866608:dcn=0.0335096716880798:Peptide=-.VDGYM[15.9949]GSTSPSR.-:PPM=-7.80095893420569	TRUE	35.7344	HLA	Canonical	Comet	AL20210812_SR_ERV_VT_EG__IFN_TMT10_Fxn01_offline_analysis	local
16046	CometFilter	SearchTime=87:xCorr=1.73300004005432:dcn=0.0721292495727539:Peptide=-.EEAPSRPAL.-:PPM=1.19802627395283	TRUE	87.6315	HLA	Canonical	Comet	AL20210812_SR_ERV_VT_EG__IFN_TMT10_Fxn01_offline_analysis	local
16047	CometFilter	SearchTime=64:xCorr=1.12300002574921:dcn=0.247551202774048:Peptide=-.NRPADVYSY.-:PPM=0.322186889907006	TRUE	64.8553	HLA	Canonical	Comet	AL20210812_SR_ERV_VT_EG__IFN_TMT10_Fxn01_offline_analysis	local
16049	CometFilter	SearchTime=15:xCorr=0.533999979496002:dcn=0.00561791658401489:Peptide=-.GESADFECHVT.-:PPM=-14.4281299309355	TRUE	15.7113	HLA	Canonical	Comet	AL20210812_SR_ERV_VT_EG__IFN_TMT10_Fxn01_offline_analysis	local
16050	CometFilter	SearchTime=131:xCorr=2.8659999370575:dcn=0.426378190517426:Peptide=-.EEGPPHTKNW.-:PPM=0.745826882089886	TRUE	131.931	HLA	Canonical	Comet	AL20210812_SR_ERV_VT_EG__IFN_TMT10_Fxn01_offline_analysis	local
16051	CometFilter	SearchTime=84:xCorr=1.24000000953674:dcn=0.214516162872314:Peptide=-.TPQDRQCVL.-:PPM=1.78829460627827	TRUE	84.5155	HLA	Canonical	Comet	AL20210812_SR_ERV_VT_EG__IFN_TMT10_Fxn01_offline_analysis	local
16053	CometFilter	SearchTime=123:xCorr=3.25200009346008:dcn=0.537207901477814:Peptide=-.ATNDSVVADK.-:PPM=1.85502725922498	TRUE	123.69	HLA	Canonical	Comet	AL20210812_SR_ERV_VT_EG__IFN_TMT10_Fxn01_offline_analysis	local
16054	CometFilter	SearchTime=65:xCorr=1.87399995326996:dcn=0.247598707675934:Peptide=-.TPAPPGPAT.-:PPM=2.00128166751795	TRUE	65.891	HLA	Canonical	Comet	AL20210812_SR_ERV_VT_EG__IFN_TMT10_Fxn01_offline_analysis	local
16055	CometFilter	SearchTime=23:xCorr=0.765999972820282:dcn=0.071801483631134:Peptide=-.SAFATMAMGTM[15.9949]TT.-:PPM=-10.2119166891206	TRUE	23.2517	HLA	Canonical	Comet	AL20210812_SR_ERV_VT_EG__IFN_TMT10_Fxn01_offline_analysis	local
16058	CometFilter	SearchTime=79:xCorr=1.96000003814697:dcn=0.367857158184052:Peptide=-.TEGRQDGHLW.-:PPM=1.17942256143894	TRUE	79.5472	HLA	Canonical	Comet	AL20210812_SR_ERV_VT_EG__IFN_TMT10_Fxn01_offline_analysis	local
16059	CometFilter	SearchTime=107:xCorr=1.28400003910065:dcn=0.0872274041175842:Peptide=-.EEAQDVLAEKVAD.-:PPM=2.21971105582144	TRUE	107.485	HLA	Canonical	Comet	AL20210812_SR_ERV_VT_EG__IFN_TMT10_Fxn01_offline_analysis	local
16060	CometFilter	SearchTime=103:xCorr=0.792999982833862:dcn=0.0680958032608032:Peptide=-.GYSGSDIKL.-:PPM=3.47104957900812	TRUE	103.242	HLA	Canonical	Comet	AL20210812_SR_ERV_VT_EG__IFN_TMT10_Fxn01_offline_analysis	local
16061	CometFilter	SearchTime=67:xCorr=1.63800001144409:dcn=0.512210011482239:Peptide=-.TEGRQDGHLW.-:PPM=1.30376711892333	TRUE	67.7786	HLA	Canonical	Comet	AL20210812_SR_ERV_VT_EG__IFN_TMT10_Fxn01_offline_analysis	local
16062	CometFilter	SearchTime=10:xCorr=0.247999995946884:dcn=0.49193549156189:Peptide=-.AHPEGSY.-:PPM=-13.7517623427052	TRUE	10.8932	HLA	Canonical	Comet	AL20210812_SR_ERV_VT_EG__IFN_TMT10_Fxn01_offline_analysis	local
16063	CometFilter	SearchTime=134:xCorr=1.86500000953674:dcn=0.506166219711304:Peptide=-.DEINHVQKTY.-:PPM=1.58453965093931	TRUE	134.149	HLA	Canonical	Comet	AL20210812_SR_ERV_VT_EG__IFN_TMT10_Fxn01_offline_analysis	local
16064	CometFilter	SearchTime=44:xCorr=1.45700001716614:dcn=0.378860712051392:Peptide=-.EEMTGRNF.-:PPM=1.08499628323807	TRUE	44.5558	HLA	Canonical	Comet	AL20210812_SR_ERV_VT_EG__IFN_TMT10_Fxn01_offline_analysis	local
16065	CometFilter	SearchTime=23:xCorr=0.193000003695488:dcn=0:Peptide=-.GPSLQIV.-:PPM=3.8224320781607	TRUE	23.9238	HLA	Canonical	Comet	AL20210812_SR_ERV_VT_EG__IFN_TMT10_Fxn01_offline_analysis	local
16066	CometFilter	SearchTime=50:xCorr=1.51699995994568:dcn=0.199736297130585:Peptide=-.APAPAAQRL.-:PPM=0.219431405235824	TRUE	50.8742	HLA	Canonical	Comet	AL20210812_SR_ERV_VT_EG__IFN_TMT10_Fxn01_offline_analysis	local
16068	CometFilter	SearchTime=85:xCorr=2.29299998283386:dcn=0.41474050283432:Peptide=-.SADEVQRF.-:PPM=1.5127041827432	TRUE	85.4743	HLA	Canonical	Comet	AL20210812_SR_ERV_VT_EG__IFN_TMT10_Fxn01_offline_analysis	local
16069	CometFilter	SearchTime=89:xCorr=1.63199996948242:dcn=0.0741420984268188:Peptide=-.EEAPSRPAL.-:PPM=1.19802627395283	TRUE	89.189	HLA	Canonical	Comet	AL20210812_SR_ERV_VT_EG__IFN_TMT10_Fxn01_offline_analysis	local
16070	CometFilter	SearchTime=66:xCorr=1.50100004673004:dcn=0.346435725688934:Peptide=-.NRPADVYSY.-:PPM=1.69134555126224	TRUE	66.477	HLA	Canonical	Comet	AL20210812_SR_ERV_VT_EG__IFN_TMT10_Fxn01_offline_analysis	local
16071	CometFilter	SearchTime=61:xCorr=1.4190000295639:dcn=0.152219951152802:Peptide=-.SPTDRSMSSSL.-:PPM=1.85664600025655	TRUE	61.8935	HLA	Canonical	Comet	AL20210812_SR_ERV_VT_EG__IFN_TMT10_Fxn01_offline_analysis	local
16072	CometFilter	SearchTime=105:xCorr=1.2940000295639:dcn=0.0757341980934143:Peptide=-.EEAPCKEVQ.-:PPM=-1.12930270104639	TRUE	105.328	HLA	Canonical	Comet	AL20210812_SR_ERV_VT_EG__IFN_TMT10_Fxn01_offline_analysis	local
16073	CometFilter	SearchTime=11:xCorr=0.479999989271164:dcn=0.00208330154418945:Peptide=-.TYTDSSST.-:PPM=-11.7360415023312	TRUE	11.872	HLA	Canonical	Comet	AL20210812_SR_ERV_VT_EG__IFN_TMT10_Fxn01_offline_analysis	local
16076	CometFilter	SearchTime=56:xCorr=0.810000002384186:dcn=0.0629629492759705:Peptide=-.CDDYSVADK.-:PPM=-6.73006427274157	TRUE	56.0936	HLA	Canonical	Comet	AL20210812_SR_ERV_VT_EG__IFN_TMT10_Fxn01_offline_analysis	local
16077	CometFilter	SearchTime=1:xCorr=0.142000004649162:dcn=0.246478915214539:Peptide=-.DCDTGDM.-:PPM=-13.7225354720518	TRUE	2.0127	HLA	Canonical	Comet	AL20210812_SR_ERV_VT_EG__IFN_TMT10_Fxn01_offline_analysis	local
16080	CometFilter	SearchTime=81:xCorr=1.72899997234344:dcn=0.405436635017395:Peptide=-.TEGRQDGHLW.-:PPM=2.01873752131303	TRUE	81.6205	HLA	Canonical	Comet	AL20210812_SR_ERV_VT_EG__IFN_TMT10_Fxn01_offline_analysis	local
16081	CometFilter	SearchTime=123:xCorr=3.19799995422363:dcn=0.474358975887299:Peptide=-.ATNDSVVADK.-:PPM=1.85502725922498	TRUE	123.333	HLA	Canonical	Comet	AL20210812_SR_ERV_VT_EG__IFN_TMT10_Fxn01_offline_analysis	local
16082	CometFilter	SearchTime=64:xCorr=1.67299997806549:dcn=0.249850571155548:Peptide=-.TPAPPGPAT.-:PPM=2.77155666193047	TRUE	64.8585	HLA	Canonical	Comet	AL20210812_SR_ERV_VT_EG__IFN_TMT10_Fxn01_offline_analysis	local
16083	CometFilter	SearchTime=99:xCorr=0.741999983787537:dcn=0.00134772062301636:Peptide=-.LLDLVHEEGE.-:PPM=-6.20918161262417	TRUE	99.2413	HLA	Canonical	Comet	AL20210812_SR_ERV_VT_EG__IFN_TMT10_Fxn01_offline_analysis	local
16084	CometFilter	SearchTime=84:xCorr=1.10199999809265:dcn=0.101633369922638:Peptide=-.TPQDRQCVL.-:PPM=1.6397852825761	TRUE	85.0205	HLA	Canonical	Comet	AL20210812_SR_ERV_VT_EG__IFN_TMT10_Fxn01_offline_analysis	local
16085	CometFilter	SearchTime=25:xCorr=0.906000018119812:dcn=0.0386313796043396:Peptide=-.SDQAQGPSPETGY.-:PPM=-13.534336050091	TRUE	25.3436	HLA	Canonical	Comet	AL20210812_SR_ERV_VT_EG__IFN_TMT10_Fxn01_offline_analysis	local
16086	CometFilter	SearchTime=130:xCorr=2.35199999809265:dcn=0.440901339054108:Peptide=-.EEGPPHTKNW.-:PPM=1.65222925574133	TRUE	130.355	HLA	Canonical	Comet	AL20210812_SR_ERV_VT_EG__IFN_TMT10_Fxn01_offline_analysis	local
16087	CometFilter	SearchTime=111:xCorr=0.919000029563904:dcn=0.0631120800971985:Peptide=-.VIEMVLSTDMS.-:PPM=5.43297042300485	TRUE	112.021	HLA	Canonical	Comet	AL20210812_SR_ERV_VT_EG__IFN_TMT10_Fxn01_offline_analysis	local
16090	CometFilter	SearchTime=82:xCorr=2.2739999294281:dcn=0.465699195861816:Peptide=-.SADEVQRF.-:PPM=1.34344549027255	TRUE	82.0961	HLA	Canonical	Comet	AL20210812_SR_ERV_VT_EG__IFN_TMT10_Fxn01_offline_analysis	local
16091	CometFilter	SearchTime=10:xCorr=0.246999993920326:dcn=0.489878535270691:Peptide=-.AHPEGSY.-:PPM=-12.7421673753489	TRUE	10.8596	HLA	Canonical	Comet	AL20210812_SR_ERV_VT_EG__IFN_TMT10_Fxn01_offline_analysis	local
16092	CometFilter	SearchTime=112:xCorr=1.40400004386902:dcn=0.0626780986785889:Peptide=-.EEAQDVLAEKVAD.-:PPM=2.21971105582144	TRUE	112.626	HLA	Canonical	Comet	AL20210812_SR_ERV_VT_EG__IFN_TMT10_Fxn01_offline_analysis	local
16093	CometFilter	SearchTime=91:xCorr=1.48800003528595:dcn=0.0362903475761414:Peptide=-.EEAPSRPAL.-:PPM=1.69816374398424	TRUE	91.318	HLA	Canonical	Comet	AL20210812_SR_ERV_VT_EG__IFN_TMT10_Fxn01_offline_analysis	local
16094	CometFilter	SearchTime=42:xCorr=1.67599999904633:dcn=0.426014304161072:Peptide=-.GQNAQTMAY.-:PPM=-0.0686008235776987	TRUE	42.2587	HLA	Canonical	Comet	AL20210812_SR_ERV_VT_EG__IFN_TMT10_Fxn01_offline_analysis	local
16095	CometFilter	SearchTime=101:xCorr=1.02799999713898:dcn=0.079766571521759:Peptide=-.TPTWEARLRSL.-:PPM=-5.58232018216316	TRUE	101.613	HLA	Canonical	Comet	AL20210812_SR_ERV_VT_EG__IFN_TMT10_Fxn01_offline_analysis	local
16096	CometFilter	SearchTime=78:xCorr=1.14300000667572:dcn=0.0778652429580688:Peptide=-.AGDATLASDLQ.-:PPM=-3.96492875912482	TRUE	78.5038	HLA	Canonical	Comet	AL20210812_SR_ERV_VT_EG__IFN_TMT10_Fxn01_offline_analysis	local
16097	CometFilter	SearchTime=63:xCorr=1.21800005435944:dcn=0.115763545036316:Peptide=-.ILDASSQM[15.9949].-:PPM=1.42125187195537	TRUE	63.1701	HLA	Canonical	Comet	AL20210812_SR_ERV_VT_EG__IFN_TMT10_Fxn01_offline_analysis	local
16098	CometFilter	SearchTime=115:xCorr=1.0900000333786:dcn=0.0110092759132385:Peptide=-.RPATGPTIEEV.-:PPM=-12.5869230871198	TRUE	115.687	HLA	Canonical	Comet	AL20210812_SR_ERV_VT_EG__IFN_TMT10_Fxn01_offline_analysis	local
16102	CometFilter	SearchTime=76:xCorr=1.77199995517731:dcn=0.449209928512573:Peptide=-.TEGRQDGHLW.-:PPM=1.38925130134783	TRUE	76.9682	HLA	Canonical	Comet	AL20210812_SR_ERV_VT_EG__IFN_TMT10_Fxn01_offline_analysis	local
16103	CometFilter	SearchTime=68:xCorr=1.28100001811981:dcn=0.307572185993195:Peptide=-.NRPADVYSY.-:PPM=0.626444370131302	TRUE	68.5122	HLA	Canonical	Comet	AL20210812_SR_ERV_VT_EG__IFN_TMT10_Fxn01_offline_analysis	local
16104	CometFilter	SearchTime=122:xCorr=1.29100000858307:dcn=0.229279637336731:Peptide=-.EEGRVREVF.-:PPM=0.886867235267047	TRUE	122.947	HLA	Canonical	Comet	AL20210812_SR_ERV_VT_EG__IFN_TMT10_Fxn01_offline_analysis	local
16105	CometFilter	SearchTime=50:xCorr=0.708999991416931:dcn=0.0155147910118103:Peptide=-.ASEMSCGTAQLF.-:PPM=18.2689973198704	TRUE	50.4099	HLA	Canonical	Comet	AL20210812_SR_ERV_VT_EG__IFN_TMT10_Fxn01_offline_analysis	local
16106	CometFilter	SearchTime=60:xCorr=1.00300002098083:dcn=0.00299102067947388:Peptide=-.SDTPSLTSSVSS.-:PPM=-2.81185656903431	TRUE	60.6582	HLA	Canonical	Comet	AL20210812_SR_ERV_VT_EG__IFN_TMT10_Fxn01_offline_analysis	local
16107	CometFilter	SearchTime=96:xCorr=1.00899994373322:dcn=0.0614469051361084:Peptide=-.TLMPDVEVI.-:PPM=5.2644608032151	TRUE	96.9635	HLA	Canonical	Comet	AL20210812_SR_ERV_VT_EG__IFN_TMT10_Fxn01_offline_analysis	local
16110	CometFilter	SearchTime=1:xCorr=0.174999997019768:dcn=0.668571472167969:Peptide=-.GADM[15.9949]EDC.-:PPM=-14.0918730472498	TRUE	1.5741	HLA	Canonical	Comet	AL20210812_SR_ERV_VT_EG__IFN_TMT10_Fxn01_offline_analysis	local
16112	CometFilter	SearchTime=122:xCorr=3.23200011253357:dcn=0.48019802570343:Peptide=-.ATNDSVVADK.-:PPM=1.71978552592467	TRUE	122.507	HLA	Canonical	Comet	AL20210812_SR_ERV_VT_EG__IFN_TMT10_Fxn01_offline_analysis	local
16113	CometFilter	SearchTime=100:xCorr=0.930000007152557:dcn=0.073118269443512:Peptide=-.QPSLRFGM[15.9949]TT.-:PPM=0.24672390767321	TRUE	100.271	HLA	Canonical	Comet	AL20210812_SR_ERV_VT_EG__IFN_TMT10_Fxn01_offline_analysis	local
16114	CometFilter	SearchTime=74:xCorr=2.21300005912781:dcn=0.457749664783478:Peptide=-.SADEVQRF.-:PPM=1.00492810513882	TRUE	74.7065	HLA	Canonical	Comet	AL20210812_SR_ERV_VT_EG__IFN_TMT10_Fxn01_offline_analysis	local
16115	CometFilter	SearchTime=10:xCorr=0.247999995946884:dcn=0.443548381328583:Peptide=-.AHPEGSY.-:PPM=-12.7421673753489	TRUE	10.9355	HLA	Canonical	Comet	AL20210812_SR_ERV_VT_EG__IFN_TMT10_Fxn01_offline_analysis	local
16116	CometFilter	SearchTime=65:xCorr=1.50999999046326:dcn=0.276158928871155:Peptide=-.TPAPPGPAT.-:PPM=2.00128166751795	TRUE	65.5113	HLA	Canonical	Comet	AL20210812_SR_ERV_VT_EG__IFN_TMT10_Fxn01_offline_analysis	local
16117	CometFilter	SearchTime=95:xCorr=1.07299995422363:dcn=0.00838762521743774:Peptide=-.EGVLESHGVR.-:PPM=-6.15103206752195	TRUE	95.5716	HLA	Canonical	Comet	AL20210812_SR_ERV_VT_EG__IFN_TMT10_Fxn01_offline_analysis	local
16119	CometFilter	SearchTime=98:xCorr=0.657999992370605:dcn=0.00455927848815918:Peptide=-.REQFYRYY.-:PPM=7.90891191239195	TRUE	98.1526	HLA	Canonical	Comet	AL20210812_SR_ERV_VT_EG__IFN_TMT10_Fxn01_offline_analysis	local
16123	CometFilter	SearchTime=80:xCorr=1.97800004482269:dcn=0.347320556640625:Peptide=-.TEGRQDGHLW.-:PPM=1.59908004137599	TRUE	80.7548	HLA	Canonical	Comet	AL20210812_SR_ERV_VT_EG__IFN_TMT10_Fxn01_offline_analysis	local
16124	CometFilter	SearchTime=24:xCorr=0.813000023365021:dcn=0.0172201991081238:Peptide=-.SAFATMAMGTM[15.9949]TT.-:PPM=-10.0205578923372	TRUE	24.7058	HLA	Canonical	Comet	AL20210812_SR_ERV_VT_EG__IFN_TMT10_Fxn01_offline_analysis	local
16125	CometFilter	SearchTime=119:xCorr=1.21700000762939:dcn=0.028759241104126:Peptide=-.EEAQDVLAEKVAD.-:PPM=2.37953838825805	TRUE	119.081	HLA	Canonical	Comet	AL20210812_SR_ERV_VT_EG__IFN_TMT10_Fxn01_offline_analysis	local
16127	CometFilter	SearchTime=46:xCorr=2.21099996566772:dcn=0.412935316562653:Peptide=-.GQNAQTMAY.-:PPM=0.92019669111679	TRUE	46.8897	HLA	Canonical	Comet	AL20210812_SR_ERV_VT_EG__IFN_TMT10_Fxn01_offline_analysis	local
16128	CometFilter	SearchTime=64:xCorr=1.23599994182587:dcn=0.139158546924591:Peptide=-.ILDASSQM[15.9949].-:PPM=1.60133824143569	TRUE	64.488	HLA	Canonical	Comet	AL20210812_SR_ERV_VT_EG__IFN_TMT10_Fxn01_offline_analysis	local
16129	CometFilter	SearchTime=123:xCorr=0.933000028133392:dcn=0.191854238510132:Peptide=-.HTEAIRNEVT.-:PPM=10.2946781028009	TRUE	123.157	HLA	Canonical	Comet	AL20210812_SR_ERV_VT_EG__IFN_TMT10_Fxn01_offline_analysis	local
16130	CometFilter	SearchTime=2:xCorr=0.33899998664856:dcn=0.218289077281952:Peptide=-.ANGGDEDDED.-:PPM=4.78094947223033	TRUE	2.6395	HLA	Canonical	Comet	AL20210812_SR_ERV_VT_EG__IFN_TMT10_Fxn01_offline_analysis	local
16131	CometFilter	SearchTime=72:xCorr=0.904999971389771:dcn=0.0232043862342834:Peptide=-.YTLYNSVI.-:PPM=6.77559533827218	TRUE	72.1934	HLA	Canonical	Comet	AL20210812_SR_ERV_VT_EG__IFN_TMT10_Fxn01_offline_analysis	local
16132	CometFilter	SearchTime=93:xCorr=1.41299998760223:dcn=0.2448690533638:Peptide=-.QPRDPPTETL.-:PPM=-12.2529451911591	TRUE	93.5901	HLA	Canonical	Comet	AL20210812_SR_ERV_VT_EG__IFN_TMT10_Fxn01_offline_analysis	local
16134	CometFilter	SearchTime=95:xCorr=0.908999979496002:dcn=0.00110012292861938:Peptide=-.TLMPDVEVI.-:PPM=3.98107619637758	TRUE	95.8009	HLA	Canonical	Comet	AL20210812_SR_ERV_VT_EG__IFN_TMT10_Fxn01_offline_analysis	local
16135	CometFilter	SearchTime=121:xCorr=1.28900003433228:dcn=0.280062079429626:Peptide=-.EEGRVREVF.-:PPM=1.33073563679201	TRUE	121.982	HLA	Canonical	Comet	AL20210812_SR_ERV_VT_EG__IFN_TMT10_Fxn01_offline_analysis	local
16136	CometFilter	SearchTime=101:xCorr=0.790000021457672:dcn=0.0594937205314636:Peptide=-.LTSGTTMRSLS.-:PPM=-13.939095831552	TRUE	101.888	HLA	Canonical	Comet	AL20210812_SR_ERV_VT_EG__IFN_TMT10_Fxn01_offline_analysis	local
16137	CometFilter	SearchTime=121:xCorr=3.45799994468689:dcn=0.516194343566895:Peptide=-.ATNDSVVADK.-:PPM=1.31406032586998	TRUE	121.343	HLA	Canonical	Comet	AL20210812_SR_ERV_VT_EG__IFN_TMT10_Fxn01_offline_analysis	local
16139	CometFilter	SearchTime=36:xCorr=0.672999978065491:dcn=0.1040118932724:Peptide=-.FGRDCVCR.-:PPM=-12.9473552598538	TRUE	36.7974	HLA	Canonical	Comet	AL20210812_SR_ERV_VT_EG__IFN_TMT10_Fxn01_offline_analysis	local
16141	CometFilter	SearchTime=126:xCorr=1.69599997997284:dcn=0.393867909908295:Peptide=-.SEGPIVSERRL.-:PPM=-0.29102233310423	TRUE	126.953	HLA	Canonical	Comet	AL20210812_SR_ERV_VT_EG__IFN_TMT10_Fxn01_offline_analysis	local
16142	CometFilter	SearchTime=66:xCorr=0.745000004768372:dcn=0.140939593315125:Peptide=-.EMKCEEYFA.-:PPM=11.3784854782114	TRUE	66.7824	HLA	Canonical	Comet	AL20210812_SR_ERV_VT_EG__IFN_TMT10_Fxn01_offline_analysis	local
16143	CometFilter	SearchTime=3:xCorr=0.0549999997019768:dcn=0.363636374473572:Peptide=-.KKHKKKKKEKEEE.-:PPM=-10.257355798553	TRUE	3.5463	HLA	Canonical	Comet	AL20210812_SR_ERV_VT_EG__IFN_TMT10_Fxn01_offline_analysis	local
16145	CometFilter	SearchTime=91:xCorr=1.14100003242493:dcn=0.0201577544212341:Peptide=-.ELERHQTGL.-:PPM=-8.13163876230303	TRUE	91.3646	HLA	Canonical	Comet	AL20210812_SR_ERV_VT_EG__IFN_TMT10_Fxn01_offline_analysis	local
16146	CometFilter	SearchTime=94:xCorr=1.51699995994568:dcn=0.264337480068207:Peptide=-.VQSDRQLSY.-:PPM=1.28969561208755	TRUE	94.5618	HLA	Canonical	Comet	AL20210812_SR_ERV_VT_EG__IFN_TMT10_Fxn01_offline_analysis	local
16148	CometFilter	SearchTime=28:xCorr=0.629999995231628:dcn=0.0476189851760864:Peptide=-.HTDDSALCMSLS.-:PPM=-5.31144384309668	TRUE	28.2623	HLA	Canonical	Comet	AL20210812_SR_ERV_VT_EG__IFN_TMT10_Fxn01_offline_analysis	local
16149	CometFilter	SearchTime=77:xCorr=2.05200004577637:dcn=0.462962985038757:Peptide=-.TEGRQDGHLW.-:PPM=0.34010760156486	TRUE	77.5833	HLA	Canonical	Comet	AL20210812_SR_ERV_VT_EG__IFN_TMT10_Fxn01_offline_analysis	local
16150	CometFilter	SearchTime=55:xCorr=1.33899998664856:dcn=0.281553387641907:Peptide=-.AEM[15.9949]EERFYRY.-:PPM=2.64192370410956	TRUE	55.6576	HLA	Canonical	Comet	AL20210812_SR_ERV_VT_EG__IFN_TMT10_Fxn01_offline_analysis	local
16153	CometFilter	SearchTime=3:xCorr=0.174999997019768:dcn=0:Peptide=-.RKEKKIKSKKYHKVV.-:PPM=-8.86336999941985	TRUE	3.4161	HLA	Canonical	Comet	AL20210812_SR_ERV_VT_EG__IFN_TMT10_Fxn01_offline_analysis	local
16154	CometFilter	SearchTime=119:xCorr=0.884999990463257:dcn=0.090395450592041:Peptide=-.AERNRLHPPI.-:PPM=-10.7770162671554	TRUE	119.82	HLA	Canonical	Comet	AL20210812_SR_ERV_VT_EG__IFN_TMT10_Fxn01_offline_analysis	local
16156	CometFilter	SearchTime=98:xCorr=1.06500005722046:dcn=0.0516432523727417:Peptide=-.TLMPDVEVI.-:PPM=3.01853774134063	TRUE	98.7629	HLA	Canonical	Comet	AL20210812_SR_ERV_VT_EG__IFN_TMT10_Fxn01_offline_analysis	local
16157	CometFilter	SearchTime=41:xCorr=2.1710000038147:dcn=0.383233547210693:Peptide=-.GQNAQTMAY.-:PPM=0.260998348112034	TRUE	41.696	HLA	Canonical	Comet	AL20210812_SR_ERV_VT_EG__IFN_TMT10_Fxn01_offline_analysis	local
16158	CometFilter	SearchTime=126:xCorr=1.13100004196167:dcn=0.23430597782135:Peptide=-.EEGRVREVF.-:PPM=1.10880143596645	TRUE	126.784	HLA	Canonical	Comet	AL20210812_SR_ERV_VT_EG__IFN_TMT10_Fxn01_offline_analysis	local
16159	CometFilter	SearchTime=34:xCorr=0.648999989032745:dcn=0.0400615930557251:Peptide=-.GVGFTVI.-:PPM=-9.46213102347092	TRUE	34.1814	HLA	Canonical	Comet	AL20210812_SR_ERV_VT_EG__IFN_TMT10_Fxn01_offline_analysis	local
16160	CometFilter	SearchTime=29:xCorr=0.606000006198883:dcn=0.0396039485931396:Peptide=-.SAPHELS.-:PPM=5.64516847885915	TRUE	29.4261	HLA	Canonical	Comet	AL20210812_SR_ERV_VT_EG__IFN_TMT10_Fxn01_offline_analysis	local
16161	CometFilter	SearchTime=2:xCorr=0.344999998807907:dcn=0.179710149765015:Peptide=-.ANGGDEDDED.-:PPM=2.72805416899696	TRUE	2.7128	HLA	Canonical	Comet	AL20210812_SR_ERV_VT_EG__IFN_TMT10_Fxn01_offline_analysis	local
16162	CometFilter	SearchTime=79:xCorr=0.653999984264374:dcn=0.0581039786338806:Peptide=-.NWAEALGVL.-:PPM=-2.73100470573635	TRUE	79.4962	HLA	Canonical	Comet	AL20210812_SR_ERV_VT_EG__IFN_TMT10_Fxn01_offline_analysis	local
16164	CometFilter	SearchTime=119:xCorr=0.921000003814697:dcn=0.0510314702987671:Peptide=-.MKGNYESL.-:PPM=-8.38017381172918	TRUE	119.572	HLA	Canonical	Comet	AL20210812_SR_ERV_VT_EG__IFN_TMT10_Fxn01_offline_analysis	local
16165	CometFilter	SearchTime=69:xCorr=1.02900004386902:dcn=0.0310981869697571:Peptide=-.ILDGEMMA.-:PPM=12.5916944810952	TRUE	69.7356	HLA	Canonical	Comet	AL20210812_SR_ERV_VT_EG__IFN_TMT10_Fxn01_offline_analysis	local
16167	CometFilter	SearchTime=96:xCorr=1.14100003242493:dcn=0.0631025433540344:Peptide=-.ELERHQTGL.-:PPM=-7.82693003918964	TRUE	96.7416	HLA	Canonical	Comet	AL20210812_SR_ERV_VT_EG__IFN_TMT10_Fxn01_offline_analysis	local
16168	CometFilter	SearchTime=39:xCorr=0.653999984264374:dcn=0.107033610343933:Peptide=-.GPPCHSALCA.-:PPM=-4.07996047670688	TRUE	39.0531	HLA	Canonical	Comet	AL20210812_SR_ERV_VT_EG__IFN_TMT10_Fxn01_offline_analysis	local
16169	CometFilter	SearchTime=99:xCorr=0.811999976634979:dcn=0.00985217094421387:Peptide=-.VEQLAGERHG.-:PPM=-5.07164537088235	TRUE	99.8415	HLA	Canonical	Comet	AL20210812_SR_ERV_VT_EG__IFN_TMT10_Fxn01_offline_analysis	local
16170	CometFilter	SearchTime=101:xCorr=1.25399994850159:dcn=0.162679433822632:Peptide=-.VQSDRQLSY.-:PPM=3.40176648217739	TRUE	101.478	HLA	Canonical	Comet	AL20210812_SR_ERV_VT_EG__IFN_TMT10_Fxn01_offline_analysis	local
16171	CometFilter	SearchTime=141:xCorr=0.959999978542328:dcn=0.142708301544189:Peptide=-.RLPEGVLSLGTFNEL.-:PPM=3.8905066893891	TRUE	141.695	HLA	Canonical	Comet	AL20210812_SR_ERV_VT_EG__IFN_TMT10_Fxn01_offline_analysis	local
16172	CometFilter	SearchTime=75:xCorr=0.736000001430511:dcn=0.0380434989929199:Peptide=-.AEEGAGVIAA.-:PPM=-8.64746426324978	TRUE	75.3156	HLA	Canonical	Comet	AL20210812_SR_ERV_VT_EG__IFN_TMT10_Fxn01_offline_analysis	local
16173	CometFilter	SearchTime=15:xCorr=1.03999996185303:dcn=0:Peptide=-.IPPGPAV.-:PPM=-10.8621641324405	TRUE	15.2583	HLA	Canonical	Comet	AL20210812_SR_ERV_VT_EG__IFN_TMT10_Fxn01_offline_analysis	local
16174	CometFilter	SearchTime=70:xCorr=0.632000029087067:dcn=0.0664557814598083:Peptide=-.ESVTSEENVELLS.-:PPM=-9.86725891713288	TRUE	70.5351	HLA	Canonical	Comet	AL20210812_SR_ERV_VT_EG__IFN_TMT10_Fxn01_offline_analysis	local
16175	CometFilter	SearchTime=110:xCorr=2.10500001907349:dcn=0.417102158069611:Peptide=-.SEDTVNKATY.-:PPM=1.26909950646119	TRUE	110.136	HLA	Canonical	Comet	AL20210812_SR_ERV_VT_EG__IFN_TMT10_Fxn01_offline_analysis	local
16176	CometFilter	SearchTime=104:xCorr=2.74300003051758:dcn=0.499453127384186:Peptide=-.EEFRPEASARAY.-:PPM=2.18978339187556	TRUE	104.056	HLA	Canonical	Comet	AL20210812_SR_ERV_VT_EG__IFN_TMT10_Fxn01_offline_analysis	local
16178	CometFilter	SearchTime=105:xCorr=0.912000000476837:dcn=0.00109648704528809:Peptide=-.TLMPDVEVI.-:PPM=3.66023004475939	TRUE	105.401	HLA	Canonical	Comet	AL20210812_SR_ERV_VT_EG__IFN_TMT10_Fxn01_offline_analysis	local
16180	CometFilter	SearchTime=119:xCorr=1.07200002670288:dcn=0.108209013938904:Peptide=-.ALM[15.9949]GLSPGSLLQ.-:PPM=9.28389252454704	TRUE	119.762	HLA	Canonical	Comet	AL20210812_SR_ERV_VT_EG__IFN_TMT10_Fxn01_offline_analysis	local
16181	CometFilter	SearchTime=81:xCorr=1.41199994087219:dcn=0.360481560230255:Peptide=-.TEGRQDGHLW.-:PPM=1.17942256143894	TRUE	81.2346	HLA	Canonical	Comet	AL20210812_SR_ERV_VT_EG__IFN_TMT10_Fxn01_offline_analysis	local
16182	CometFilter	SearchTime=64:xCorr=1.76800000667572:dcn=0.348416328430176:Peptide=-.EEETTRISY.-:PPM=2.14619887599949	TRUE	64.344	HLA	Canonical	Comet	AL20210812_SR_ERV_VT_EG__IFN_TMT10_Fxn01_offline_analysis	local
16183	CometFilter	SearchTime=52:xCorr=1.23500001430511:dcn=0.313360333442688:Peptide=-.AEM[15.9949]EERFYRY.-:PPM=0.447862481281513	TRUE	52.2344	HLA	Canonical	Comet	AL20210812_SR_ERV_VT_EG__IFN_TMT10_Fxn01_offline_analysis	local
16184	CometFilter	SearchTime=77:xCorr=0.699999988079071:dcn=0.00142854452133179:Peptide=-.NNRNLDL.-:PPM=-1.82083868212734	TRUE	77.8653	HLA	Canonical	Comet	AL20210812_SR_ERV_VT_EG__IFN_TMT10_Fxn01_offline_analysis	local
16185	CometFilter	SearchTime=24:xCorr=0.540000021457672:dcn=0.00555557012557983:Peptide=-.ENDGGSEEGGEGSL.-:PPM=18.4495956061439	TRUE	24.5362	HLA	Canonical	Comet	AL20210812_SR_ERV_VT_EG__IFN_TMT10_Fxn01_offline_analysis	local
16186	CometFilter	SearchTime=78:xCorr=1.01300001144409:dcn=0.105626821517944:Peptide=-.SARGMDASL.-:PPM=1.78566781739946	TRUE	78.3568	HLA	Canonical	Comet	AL20210812_SR_ERV_VT_EG__IFN_TMT10_Fxn01_offline_analysis	local
16187	CometFilter	SearchTime=41:xCorr=1.50499999523163:dcn=0.489036560058594:Peptide=-.GQNAQTMAY.-:PPM=-2.04619585315403	TRUE	41.7174	HLA	Canonical	Comet	AL20210812_SR_ERV_VT_EG__IFN_TMT10_Fxn01_offline_analysis	local
16189	CometFilter	SearchTime=99:xCorr=1.11699998378754:dcn=0.00358098745346069:Peptide=-.ELERHQTGL.-:PPM=-7.52222131624945	TRUE	99.4334	HLA	Canonical	Comet	AL20210812_SR_ERV_VT_EG__IFN_TMT10_Fxn01_offline_analysis	local
16190	CometFilter	SearchTime=30:xCorr=0.671999990940094:dcn=0.117559492588043:Peptide=-.SAPHELS.-:PPM=5.85124197557023	TRUE	30.8817	HLA	Canonical	Comet	AL20210812_SR_ERV_VT_EG__IFN_TMT10_Fxn01_offline_analysis	local
16191	CometFilter	SearchTime=134:xCorr=1.69900000095367:dcn=0.244849920272827:Peptide=-.QVEEAERLK.-:PPM=1.52573366338293	TRUE	134.463	HLA	Canonical	Comet	AL20210812_SR_ERV_VT_EG__IFN_TMT10_Fxn01_offline_analysis	local
16192	CometFilter	SearchTime=41:xCorr=0.559000015258789:dcn=0.0948122143745422:Peptide=-.TVSSSVI.-:PPM=8.59208541592201	TRUE	41.9052	HLA	Canonical	Comet	AL20210812_SR_ERV_VT_EG__IFN_TMT10_Fxn01_offline_analysis	local
16193	CometFilter	SearchTime=41:xCorr=0.660000026226044:dcn=0.125757575035095:Peptide=-.M[15.9949]GCELLMTV.-:PPM=-17.133928401518	TRUE	41.2699	HLA	Canonical	Comet	AL20210812_SR_ERV_VT_EG__IFN_TMT10_Fxn01_offline_analysis	local
16195	CometFilter	SearchTime=47:xCorr=0.962000012397766:dcn=0.103950142860413:Peptide=-.SPPSSPVI.-:PPM=-7.37229817663639	TRUE	47.8357	HLA	Canonical	Comet	AL20210812_SR_ERV_VT_EG__IFN_TMT10_Fxn01_offline_analysis	local
16196	CometFilter	SearchTime=133:xCorr=1.09599995613098:dcn=0.166058361530304:Peptide=-.EEGRVREVF.-:PPM=0.44299883374208	TRUE	133.7	HLA	Canonical	Comet	AL20210812_SR_ERV_VT_EG__IFN_TMT10_Fxn01_offline_analysis	local
16197	CometFilter	SearchTime=3:xCorr=0.158000007271767:dcn=0.0126582384109497:Peptide=-.DSSEKKTKKNKKKK.-:PPM=-12.4275729510635	TRUE	3.6723	HLA	Canonical	Comet	AL20210812_SR_ERV_VT_EG__IFN_TMT10_Fxn01_offline_analysis	local
16198	CometFilter	SearchTime=104:xCorr=1.88499999046326:dcn=0.121485412120819:Peptide=-.RPDLRQDL.-:PPM=1.30914541055534	TRUE	104.505	HLA	Canonical	Comet	AL20210812_SR_ERV_VT_EG__IFN_TMT10_Fxn01_offline_analysis	local
16200	CometFilter	SearchTime=107:xCorr=1.09899997711182:dcn=0.124658763408661:Peptide=-.TLMPDVEVI.-:PPM=4.30192234817815	TRUE	107.71	HLA	Canonical	Comet	AL20210812_SR_ERV_VT_EG__IFN_TMT10_Fxn01_offline_analysis	local
16202	CometFilter	SearchTime=104:xCorr=2.54399991035461:dcn=0.466981112957001:Peptide=-.EEFRPEASARAY.-:PPM=2.00871725676915	TRUE	104.827	HLA	Canonical	Comet	AL20210812_SR_ERV_VT_EG__IFN_TMT10_Fxn01_offline_analysis	local
16203	CometFilter	SearchTime=90:xCorr=1.8309999704361:dcn=0.209721446037292:Peptide=-.TEQPPPRSW.-:PPM=1.64877896108638	TRUE	90.3332	HLA	Canonical	Comet	AL20210812_SR_ERV_VT_EG__IFN_TMT10_Fxn01_offline_analysis	local
16204	CometFilter	SearchTime=115:xCorr=0.561999976634979:dcn=0:Peptide=-.DISGHSFLL.-:PPM=-1.80454969704315	TRUE	115.067	HLA	Canonical	Comet	AL20210812_SR_ERV_VT_EG__IFN_TMT10_Fxn01_offline_analysis	local
16205	CometFilter	SearchTime=122:xCorr=1.28199994564056:dcn=0.0889235138893127:Peptide=-.EEAQDVLAEKVAD.-:PPM=2.69919305331295	TRUE	122.1	HLA	Canonical	Comet	AL20210812_SR_ERV_VT_EG__IFN_TMT10_Fxn01_offline_analysis	local
16206	CometFilter	SearchTime=72:xCorr=1.49600005149841:dcn=0.314839601516724:Peptide=-.VYPERSTSY.-:PPM=1.58282657865958	TRUE	72.2382	HLA	Canonical	Comet	AL20210812_SR_ERV_VT_EG__IFN_TMT10_Fxn01_offline_analysis	local
16207	CometFilter	SearchTime=15:xCorr=1.192999958992:dcn=0.000838160514831543:Peptide=-.IPPGPAV.-:PPM=-9.04513316549382	TRUE	16.0062	HLA	Canonical	Comet	AL20210812_SR_ERV_VT_EG__IFN_TMT10_Fxn01_offline_analysis	local
16208	CometFilter	SearchTime=119:xCorr=1.91299998760223:dcn=0.369576573371887:Peptide=-.SEDTVNKATY.-:PPM=2.52945443591841	TRUE	119.779	HLA	Canonical	Comet	AL20210812_SR_ERV_VT_EG__IFN_TMT10_Fxn01_offline_analysis	local
16211	CometFilter	SearchTime=66:xCorr=1.76300001144409:dcn=0.280204176902771:Peptide=-.EEETTRISY.-:PPM=2.29350772527205	TRUE	66.8774	HLA	Canonical	Comet	AL20210812_SR_ERV_VT_EG__IFN_TMT10_Fxn01_offline_analysis	local
16212	CometFilter	SearchTime=94:xCorr=0.846000015735626:dcn=0.0591016411781311:Peptide=-.AAMYVLSL.-:PPM=5.80441451309827	TRUE	94.2068	HLA	Canonical	Comet	AL20210812_SR_ERV_VT_EG__IFN_TMT10_Fxn01_offline_analysis	local
16213	CometFilter	SearchTime=83:xCorr=0.898000001907349:dcn=0.0178173184394836:Peptide=-.SGLEPEYL.-:PPM=-7.4863501217293	TRUE	83.3533	HLA	Canonical	Comet	AL20210812_SR_ERV_VT_EG__IFN_TMT10_Fxn01_offline_analysis	local
16214	CometFilter	SearchTime=101:xCorr=1.10599994659424:dcn=0.101265788078308:Peptide=-.ELERHQTGL.-:PPM=-6.76044950872577	TRUE	101.254	HLA	Canonical	Comet	AL20210812_SR_ERV_VT_EG__IFN_TMT10_Fxn01_offline_analysis	local
16215	CometFilter	SearchTime=32:xCorr=0.495000004768372:dcn=0.00202023983001709:Peptide=-.APHSIES.-:PPM=6.26338897215516	TRUE	32.2417	HLA	Canonical	Comet	AL20210812_SR_ERV_VT_EG__IFN_TMT10_Fxn01_offline_analysis	local
16216	CometFilter	SearchTime=67:xCorr=0.495000004768372:dcn=0.00202023983001709:Peptide=-.ASTATLW.-:PPM=19.5929329194079	TRUE	67.251	HLA	Canonical	Comet	AL20210812_SR_ERV_VT_EG__IFN_TMT10_Fxn01_offline_analysis	local
16219	CometFilter	SearchTime=87:xCorr=1.48399996757507:dcn=0.303234457969666:Peptide=-.TEGRQDGHLW.-:PPM=3.27770996100488	TRUE	87.456	HLA	Canonical	Comet	AL20210812_SR_ERV_VT_EG__IFN_TMT10_Fxn01_offline_analysis	local
16220	CometFilter	SearchTime=71:xCorr=0.989000022411346:dcn=0.0768453478813171:Peptide=-.GLGNSGNQPTPCR.-:PPM=-7.9758334519928	TRUE	71.9426	HLA	Canonical	Comet	AL20210812_SR_ERV_VT_EG__IFN_TMT10_Fxn01_offline_analysis	local
16223	CometFilter	SearchTime=106:xCorr=0.941999971866608:dcn=0.00106155872344971:Peptide=-.TPRSGEGTVL.-:PPM=2.02407688051007	TRUE	107.02	HLA	Canonical	Comet	AL20210812_SR_ERV_VT_EG__IFN_TMT10_Fxn01_offline_analysis	local
16224	CometFilter	SearchTime=49:xCorr=0.958000004291534:dcn=0.0688934922218323:Peptide=-.MNHGIVL.-:PPM=-0.145358448708754	TRUE	49.1024	HLA	Canonical	Comet	AL20210812_SR_ERV_VT_EG__IFN_TMT10_Fxn01_offline_analysis	local
16225	CometFilter	SearchTime=104:xCorr=2.48900008201599:dcn=0.504218578338623:Peptide=-.EEFRPEASARAY.-:PPM=3.45724633638533	TRUE	104.313	HLA	Canonical	Comet	AL20210812_SR_ERV_VT_EG__IFN_TMT10_Fxn01_offline_analysis	local
16227	CometFilter	SearchTime=108:xCorr=1.43599998950958:dcn=0.137882947921753:Peptide=-.RPDLRQDL.-:PPM=1.55035515046231	TRUE	108.695	HLA	Canonical	Comet	AL20210812_SR_ERV_VT_EG__IFN_TMT10_Fxn01_offline_analysis	local
16228	CometFilter	SearchTime=93:xCorr=1.59599995613098:dcn=0.270676672458649:Peptide=-.GPDYPRQSI.-:PPM=3.27731324068389	TRUE	93.2145	HLA	Canonical	Comet	AL20210812_SR_ERV_VT_EG__IFN_TMT10_Fxn01_offline_analysis	local
16229	CometFilter	SearchTime=126:xCorr=1.61699998378754:dcn=0.321583151817322:Peptide=-.QVEEAERLK.-:PPM=1.90987374447903	TRUE	126.054	HLA	Canonical	Comet	AL20210812_SR_ERV_VT_EG__IFN_TMT10_Fxn01_offline_analysis	local
16230	CometFilter	SearchTime=132:xCorr=0.884999990463257:dcn=0.0112994313240051:Peptide=-.EEGRVREVF.-:PPM=1.99653823901639	TRUE	132.647	HLA	Canonical	Comet	AL20210812_SR_ERV_VT_EG__IFN_TMT10_Fxn01_offline_analysis	local
16231	CometFilter	SearchTime=92:xCorr=1.32000005245209:dcn=0.135606050491333:Peptide=-.RVDGPASNL.-:PPM=1.68555059439574	TRUE	92.2949	HLA	Canonical	Comet	AL20210812_SR_ERV_VT_EG__IFN_TMT10_Fxn01_offline_analysis	local
16233	CometFilter	SearchTime=90:xCorr=0.845000028610229:dcn=0.0201183557510376:Peptide=-.AAMYVLSL.-:PPM=5.6222045181545	TRUE	90.0853	HLA	Canonical	Comet	AL20210812_SR_ERV_VT_EG__IFN_TMT10_Fxn01_offline_analysis	local
16234	CometFilter	SearchTime=105:xCorr=0.568000018596649:dcn=0:Peptide=-.GGCELRPSL.-:PPM=16.8922394620511	TRUE	105.034	HLA	Canonical	Comet	AL20210812_SR_ERV_VT_EG__IFN_TMT10_Fxn01_offline_analysis	local
16235	CometFilter	SearchTime=68:xCorr=1.41100001335144:dcn=0.225372016429901:Peptide=-.VYPERSTSY.-:PPM=2.03338145078355	TRUE	68.4157	HLA	Canonical	Comet	AL20210812_SR_ERV_VT_EG__IFN_TMT10_Fxn01_offline_analysis	local
16236	CometFilter	SearchTime=62:xCorr=1.71800005435944:dcn=0.248544812202454:Peptide=-.EEETTRISY.-:PPM=1.8515811772869	TRUE	63.0202	HLA	Canonical	Comet	AL20210812_SR_ERV_VT_EG__IFN_TMT10_Fxn01_offline_analysis	local
16237	CometFilter	SearchTime=86:xCorr=1.79700005054474:dcn=0.198664426803589:Peptide=-.TEQPPPRSW.-:PPM=2.10068568732788	TRUE	86.224	HLA	Canonical	Comet	AL20210812_SR_ERV_VT_EG__IFN_TMT10_Fxn01_offline_analysis	local
16238	CometFilter	SearchTime=52:xCorr=1.32500004768372:dcn=0.0422641634941101:Peptide=-.DLYTVGL.-:PPM=3.58853046240453	TRUE	52.768	HLA	Canonical	Comet	AL20210812_SR_ERV_VT_EG__IFN_TMT10_Fxn01_offline_analysis	local
16239	CometFilter	SearchTime=9:xCorr=0.958000004291534:dcn=0.244258880615234:Peptide=-.SCSEICY.-:PPM=6.83564517347983	TRUE	9.4024	HLA	Canonical	Comet	AL20210812_SR_ERV_VT_EG__IFN_TMT10_Fxn01_offline_analysis	local
16240	CometFilter	SearchTime=115:xCorr=1.26199996471405:dcn=0.115689337253571:Peptide=-.EEAQDVLAEKVAD.-:PPM=2.69919305331295	TRUE	115.914	HLA	Canonical	Comet	AL20210812_SR_ERV_VT_EG__IFN_TMT10_Fxn01_offline_analysis	local
16241	CometFilter	SearchTime=79:xCorr=0.828999996185303:dcn=0.0868515968322754:Peptide=-.VTDAPIYE.-:PPM=-6.25570089551326	TRUE	79.7059	HLA	Canonical	Comet	AL20210812_SR_ERV_VT_EG__IFN_TMT10_Fxn01_offline_analysis	local
16242	CometFilter	SearchTime=125:xCorr=1.62199997901917:dcn=0.361898899078369:Peptide=-.GEDQPKQVY.-:PPM=2.53336532448229	TRUE	125.682	HLA	Canonical	Comet	AL20210812_SR_ERV_VT_EG__IFN_TMT10_Fxn01_offline_analysis	local
16246	CometFilter	SearchTime=101:xCorr=0.791999995708466:dcn=0.0012626051902771:Peptide=-.TLTASPSPRS.-:PPM=2.82618978981371	TRUE	101.609	HLA	Canonical	Comet	AL20210812_SR_ERV_VT_EG__IFN_TMT10_Fxn01_offline_analysis	local
16247	CometFilter	SearchTime=65:xCorr=0.955999970436096:dcn=0.00313800573348999:Peptide=-.GLGNSGNQPTPCR.-:PPM=-8.9199391399378	TRUE	65.6857	HLA	Canonical	Comet	AL20210812_SR_ERV_VT_EG__IFN_TMT10_Fxn01_offline_analysis	local
16248	CometFilter	SearchTime=63:xCorr=0.351000010967255:dcn=0:Peptide=-.IM[15.9949]GTALQ.-:PPM=15.9624366216138	TRUE	63.5688	HLA	Canonical	Comet	AL20210812_SR_ERV_VT_EG__IFN_TMT10_Fxn01_offline_analysis	local
16250	CometFilter	SearchTime=98:xCorr=0.667999982833862:dcn=0.03143709897995:Peptide=-.TSAGSGTAALTG.-:PPM=6.61407585746967	TRUE	98.5827	HLA	Canonical	Comet	AL20210812_SR_ERV_VT_EG__IFN_TMT10_Fxn01_offline_analysis	local
16251	CometFilter	SearchTime=109:xCorr=1.0349999666214:dcn=0.0386472940444946:Peptide=-.EPHVFLFS.-:PPM=-1.34432489894708	TRUE	109.577	HLA	Canonical	Comet	AL20210812_SR_ERV_VT_EG__IFN_TMT10_Fxn01_offline_analysis	local
16252	CometFilter	SearchTime=126:xCorr=2.3289999961853:dcn=0.574495494365692:Peptide=-.EEYQQAQHKF.-:PPM=2.63343478750441	TRUE	126.611	HLA	Canonical	Comet	AL20210812_SR_ERV_VT_EG__IFN_TMT10_Fxn01_offline_analysis	local
16253	CometFilter	SearchTime=89:xCorr=1.52999997138977:dcn=0.347712397575378:Peptide=-.TEGRQDGHLW.-:PPM=2.64822374115895	TRUE	89.3591	HLA	Canonical	Comet	AL20210812_SR_ERV_VT_EG__IFN_TMT10_Fxn01_offline_analysis	local
16255	CometFilter	SearchTime=91:xCorr=0.850000023841858:dcn=0.0329411625862122:Peptide=-.AAMYVLSL.-:PPM=5.43999452341788	TRUE	91.8874	HLA	Canonical	Comet	AL20210812_SR_ERV_VT_EG__IFN_TMT10_Fxn01_offline_analysis	local
16256	CometFilter	SearchTime=110:xCorr=0.760999977588654:dcn=0.239158987998962:Peptide=-.AASGPTPSTSL.-:PPM=11.6988215544831	TRUE	110.147	HLA	Canonical	Comet	AL20210812_SR_ERV_VT_EG__IFN_TMT10_Fxn01_offline_analysis	local
16258	CometFilter	SearchTime=95:xCorr=1.27799999713898:dcn=0.124413192272186:Peptide=-.RVDGPASNL.-:PPM=2.8938483059132	TRUE	95.9024	HLA	Canonical	Comet	AL20210812_SR_ERV_VT_EG__IFN_TMT10_Fxn01_offline_analysis	local
16259	CometFilter	SearchTime=71:xCorr=1.03199994564056:dcn=0.0319766998291016:Peptide=-.EENQTLPW.-:PPM=10.6459980757876	TRUE	71.3285	HLA	Canonical	Comet	AL20210812_SR_ERV_VT_EG__IFN_TMT10_Fxn01_offline_analysis	local
16260	CometFilter	SearchTime=45:xCorr=0.569000005722046:dcn=0:Peptide=-.HLACAVL.-:PPM=-0.141673526856375	TRUE	45.9044	HLA	Canonical	Comet	AL20210812_SR_ERV_VT_EG__IFN_TMT10_Fxn01_offline_analysis	local
16261	CometFilter	SearchTime=84:xCorr=0.811999976634979:dcn=0.133004903793335:Peptide=-.GPDYPRQSI.-:PPM=2.96052698958592	TRUE	84.5097	HLA	Canonical	Comet	AL20210812_SR_ERV_VT_EG__IFN_TMT10_Fxn01_offline_analysis	local
16262	CometFilter	SearchTime=93:xCorr=1.307000041008:dcn=0.126243352890015:Peptide=-.TTDNDVRI.-:PPM=0.19142308632212	TRUE	93.9439	HLA	Canonical	Comet	AL20210812_SR_ERV_VT_EG__IFN_TMT10_Fxn01_offline_analysis	local
16263	CometFilter	SearchTime=88:xCorr=0.998000025749207:dcn=0.00100207328796387:Peptide=-.ISDALMQQ.-:PPM=2.22726697968117	TRUE	88.3465	HLA	Canonical	Comet	AL20210812_SR_ERV_VT_EG__IFN_TMT10_Fxn01_offline_analysis	local
16264	CometFilter	SearchTime=131:xCorr=1.52199995517731:dcn=0.251642525196075:Peptide=-.EERGFDKAY.-:PPM=2.02075815966278	TRUE	131.265	HLA	Canonical	Comet	AL20210812_SR_ERV_VT_EG__IFN_TMT10_Fxn01_offline_analysis	local
16267	CometFilter	SearchTime=67:xCorr=1.56599998474121:dcn=0.353767573833466:Peptide=-.VYPERSTSY.-:PPM=2.03338145078355	TRUE	67.7881	HLA	Canonical	Comet	AL20210812_SR_ERV_VT_EG__IFN_TMT10_Fxn01_offline_analysis	local
16268	CometFilter	SearchTime=52:xCorr=1.55099999904633:dcn=0.0625402927398682:Peptide=-.DLYTVGL.-:PPM=3.98434121193823	TRUE	52.2532	HLA	Canonical	Comet	AL20210812_SR_ERV_VT_EG__IFN_TMT10_Fxn01_offline_analysis	local
16269	CometFilter	SearchTime=86:xCorr=1.69900000095367:dcn=0.182460248470306:Peptide=-.TEQPPPRSW.-:PPM=2.85386356456831	TRUE	86.0497	HLA	Canonical	Comet	AL20210812_SR_ERV_VT_EG__IFN_TMT10_Fxn01_offline_analysis	local
16271	CometFilter	SearchTime=123:xCorr=1.39699995517731:dcn=0.25554758310318:Peptide=-.GEDQPKQVY.-:PPM=2.66469901116113	TRUE	123.435	HLA	Canonical	Comet	AL20210812_SR_ERV_VT_EG__IFN_TMT10_Fxn01_offline_analysis	local
16272	CometFilter	SearchTime=48:xCorr=2.18099999427795:dcn=0.541494727134705:Peptide=-.GEGDTVRCF.-:PPM=2.56312250937932	TRUE	48.393	HLA	Canonical	Comet	AL20210812_SR_ERV_VT_EG__IFN_TMT10_Fxn01_offline_analysis	local
16273	CometFilter	SearchTime=64:xCorr=1.53999996185303:dcn=0.274025917053223:Peptide=-.EEETTRISY.-:PPM=2.73543427325721	TRUE	64.2736	HLA	Canonical	Comet	AL20210812_SR_ERV_VT_EG__IFN_TMT10_Fxn01_offline_analysis	local
16274	CometFilter	SearchTime=108:xCorr=1.60300004482269:dcn=0.337492227554321:Peptide=-.QETDVRAQI.-:PPM=2.41120788796502	TRUE	108.826	HLA	Canonical	Comet	AL20210812_SR_ERV_VT_EG__IFN_TMT10_Fxn01_offline_analysis	local
16275	CometFilter	SearchTime=117:xCorr=0.816999971866608:dcn=0.00122398138046265:Peptide=-.EEAQVRKENQW.-:PPM=2.62602223489184	TRUE	117.757	HLA	Canonical	Comet	AL20210812_SR_ERV_VT_EG__IFN_TMT10_Fxn01_offline_analysis	local
16277	CometFilter	SearchTime=88:xCorr=0.847000002861023:dcn=0.0779220461845398:Peptide=-.AAMYVLSL.-:PPM=5.6222045181545	TRUE	88.3231	HLA	Canonical	Comet	AL20210812_SR_ERV_VT_EG__IFN_TMT10_Fxn01_offline_analysis	local
16279	CometFilter	SearchTime=108:xCorr=1.22599995136261:dcn=0.103588879108429:Peptide=-.QWPFAQVL.-:PPM=-12.3536040714214	TRUE	108.766	HLA	Canonical	Comet	AL20210812_SR_ERV_VT_EG__IFN_TMT10_Fxn01_offline_analysis	local
16280	CometFilter	SearchTime=103:xCorr=1.16999995708466:dcn=0.10854697227478:Peptide=-.EPHVFLFS.-:PPM=-1.34432489894708	TRUE	103.706	HLA	Canonical	Comet	AL20210812_SR_ERV_VT_EG__IFN_TMT10_Fxn01_offline_analysis	local
16281	CometFilter	SearchTime=102:xCorr=0.680999994277954:dcn=0.00146842002868652:Peptide=-.SSFIFQGHA.-:PPM=12.8849334623477	TRUE	102.964	HLA	Canonical	Comet	AL20210812_SR_ERV_VT_EG__IFN_TMT10_Fxn01_offline_analysis	local
16282	CometFilter	SearchTime=70:xCorr=0.839999973773956:dcn=0.00238090753555298:Peptide=-.QFRTYDRDQE.-:PPM=1.02494914746056	TRUE	70.1352	HLA	Canonical	Comet	AL20210812_SR_ERV_VT_EG__IFN_TMT10_Fxn01_offline_analysis	local
16283	CometFilter	SearchTime=39:xCorr=1.48399996757507:dcn=0.00134772062301636:Peptide=-.GSGINSGL.-:PPM=-3.55389067666101	TRUE	39.1203	HLA	Canonical	Comet	AL20210812_SR_ERV_VT_EG__IFN_TMT10_Fxn01_offline_analysis	local
16285	CometFilter	SearchTime=67:xCorr=0.60699999332428:dcn=0.00164741277694702:Peptide=-.SM[15.9949]WDGPIP.-:PPM=19.7300528842671	TRUE	67.1556	HLA	Canonical	Comet	AL20210812_SR_ERV_VT_EG__IFN_TMT10_Fxn01_offline_analysis	local
16286	CometFilter	SearchTime=72:xCorr=0.782000005245209:dcn=0.0051150918006897:Peptide=-.RFSYERSGYD.-:PPM=4.67046866073549	TRUE	72.1571	HLA	Canonical	Comet	AL20210812_SR_ERV_VT_EG__IFN_TMT10_Fxn01_offline_analysis	local
16288	CometFilter	SearchTime=66:xCorr=1.18900001049042:dcn=0.236333072185516:Peptide=-.GENDRGVSF.-:PPM=1.67175698899036	TRUE	66.9593	HLA	Canonical	Comet	AL20210812_SR_ERV_VT_EG__IFN_TMT10_Fxn01_offline_analysis	local
16289	CometFilter	SearchTime=105:xCorr=1.22099995613098:dcn=0.158886194229126:Peptide=-.TEFTSTESRLH.-:PPM=8.27031385168267	TRUE	105.408	HLA	Canonical	Comet	AL20210812_SR_ERV_VT_EG__IFN_TMT10_Fxn01_offline_analysis	local
16290	CometFilter	SearchTime=66:xCorr=1.24500000476837:dcn=0.027309238910675:Peptide=-.GQPPVTTL.-:PPM=-6.15911825386476	TRUE	66.3163	HLA	Canonical	Comet	AL20210812_SR_ERV_VT_EG__IFN_TMT10_Fxn01_offline_analysis	local
16291	CometFilter	SearchTime=94:xCorr=0.930000007152557:dcn=0.0225806832313538:Peptide=-.TFTFVSNL.-:PPM=7.90887675519752	TRUE	94.7976	HLA	Canonical	Comet	AL20210812_SR_ERV_VT_EG__IFN_TMT10_Fxn01_offline_analysis	local
16292	CometFilter	SearchTime=53:xCorr=1.19200003147125:dcn=0.0478188395500183:Peptide=-.ESYLVGL.-:PPM=3.7864358383526	TRUE	53.4695	HLA	Canonical	Comet	AL20210812_SR_ERV_VT_EG__IFN_TMT10_Fxn01_offline_analysis	local
16293	CometFilter	SearchTime=69:xCorr=0.947000026702881:dcn=0.00211197137832642:Peptide=-.EELDSVEVP.-:PPM=3.34952604606567	TRUE	69.295	HLA	Canonical	Comet	AL20210812_SR_ERV_VT_EG__IFN_TMT10_Fxn01_offline_analysis	local
16294	CometFilter	SearchTime=104:xCorr=0.722000002861023:dcn=0.0470913648605347:Peptide=-.RPGGPGGLSRSL.-:PPM=-5.90963738080977	TRUE	104.175	HLA	Canonical	Comet	AL20210812_SR_ERV_VT_EG__IFN_TMT10_Fxn01_offline_analysis	local
16295	CometFilter	SearchTime=68:xCorr=1.01900005340576:dcn=0.000981390476226807:Peptide=-.VYERWWY.-:PPM=7.19473700164111	TRUE	68.6593	HLA	Canonical	Comet	AL20210812_SR_ERV_VT_EG__IFN_TMT10_Fxn01_offline_analysis	local
16296	CometFilter	SearchTime=81:xCorr=1.90100002288818:dcn=0.432403981685638:Peptide=-.TEGRQDGHLW.-:PPM=0.96959382153006	TRUE	81.485	HLA	Canonical	Comet	AL20210812_SR_ERV_VT_EG__IFN_TMT10_Fxn01_offline_analysis	local
16297	CometFilter	SearchTime=123:xCorr=1.78600001335144:dcn=0.377379655838013:Peptide=-.EERGFDKAY.-:PPM=1.83026463947591	TRUE	123.478	HLA	Canonical	Comet	AL20210812_SR_ERV_VT_EG__IFN_TMT10_Fxn01_offline_analysis	local
16300	CometFilter	SearchTime=88:xCorr=0.898000001907349:dcn=0.083518922328949:Peptide=-.ATFRLM[15.9949]L.-:PPM=-4.41637312641708	TRUE	88.531	HLA	Canonical	Comet	AL20210812_SR_ERV_VT_EG__IFN_TMT10_Fxn01_offline_analysis	local
16301	CometFilter	SearchTime=89:xCorr=1.80599999427795:dcn=0.31838321685791:Peptide=-.QAQADRVSL.-:PPM=1.83886109663787	TRUE	89.5274	HLA	Canonical	Comet	AL20210812_SR_ERV_VT_EG__IFN_TMT10_Fxn01_offline_analysis	local
16302	CometFilter	SearchTime=44:xCorr=1.9559999704361:dcn=0.447852730751038:Peptide=-.GEGDTVRCF.-:PPM=2.40571863365385	TRUE	44.7229	HLA	Canonical	Comet	AL20210812_SR_ERV_VT_EG__IFN_TMT10_Fxn01_offline_analysis	local
16304	CometFilter	SearchTime=86:xCorr=1.64199995994568:dcn=0.137027978897095:Peptide=-.TEQPPPRSW.-:PPM=2.25132126291297	TRUE	86.1139	HLA	Canonical	Comet	AL20210812_SR_ERV_VT_EG__IFN_TMT10_Fxn01_offline_analysis	local
16305	CometFilter	SearchTime=89:xCorr=1.17499995231628:dcn=0.0672340393066406:Peptide=-.AIVGAASYFL.-:PPM=-14.9768688438875	TRUE	89.8689	HLA	Canonical	Comet	AL20210812_SR_ERV_VT_EG__IFN_TMT10_Fxn01_offline_analysis	local
16306	CometFilter	SearchTime=77:xCorr=1.04700005054474:dcn=0:Peptide=-.TEGTLPSWW.-:PPM=0.219030279365599	TRUE	77.5609	HLA	Canonical	Comet	AL20210812_SR_ERV_VT_EG__IFN_TMT10_Fxn01_offline_analysis	local
16307	CometFilter	SearchTime=118:xCorr=1.19200003147125:dcn=0.056208074092865:Peptide=-.EEAQDVLAEKVAD.-:PPM=3.49832971567767	TRUE	118.981	HLA	Canonical	Comet	AL20210812_SR_ERV_VT_EG__IFN_TMT10_Fxn01_offline_analysis	local
16308	CometFilter	SearchTime=101:xCorr=1.0460000038147:dcn=0.185468435287476:Peptide=-.QETDVRAQI.-:PPM=3.34164738572089	TRUE	101.679	HLA	Canonical	Comet	AL20210812_SR_ERV_VT_EG__IFN_TMT10_Fxn01_offline_analysis	local
16310	CometFilter	SearchTime=64:xCorr=1.24399995803833:dcn=0.27491956949234:Peptide=-.GENDRGVSF.-:PPM=2.00216800873269	TRUE	64.9216	HLA	Canonical	Comet	AL20210812_SR_ERV_VT_EG__IFN_TMT10_Fxn01_offline_analysis	local
16311	CometFilter	SearchTime=101:xCorr=1.28400003910065:dcn=0.0241433382034302:Peptide=-.EELGAISQFTNV.-:PPM=-8.65971015906048	TRUE	101.378	HLA	Canonical	Comet	AL20210812_SR_ERV_VT_EG__IFN_TMT10_Fxn01_offline_analysis	local
16313	CometFilter	SearchTime=102:xCorr=1.17799997329712:dcn=0.0984719395637512:Peptide=-.EPHVFLFS.-:PPM=-1.17844115119289	TRUE	102.522	HLA	Canonical	Comet	AL20210812_SR_ERV_VT_EG__IFN_TMT10_Fxn01_offline_analysis	local
16314	CometFilter	SearchTime=68:xCorr=1.16999995708466:dcn=0.000854611396789551:Peptide=-.QPPGLSTL.-:PPM=-6.73459079957313	TRUE	68.3443	HLA	Canonical	Comet	AL20210812_SR_ERV_VT_EG__IFN_TMT10_Fxn01_offline_analysis	local
16315	CometFilter	SearchTime=37:xCorr=1.42700004577637:dcn=0.00140160322189331:Peptide=-.GSGINSGL.-:PPM=-3.55389067666101	TRUE	37.6297	HLA	Canonical	Comet	AL20210812_SR_ERV_VT_EG__IFN_TMT10_Fxn01_offline_analysis	local
16316	CometFilter	SearchTime=106:xCorr=1.14400005340576:dcn=0.0253496766090393:Peptide=-.RPSGPGPEL.-:PPM=2.42762138965863	TRUE	106.996	HLA	Canonical	Comet	AL20210812_SR_ERV_VT_EG__IFN_TMT10_Fxn01_offline_analysis	local
16317	CometFilter	SearchTime=4:xCorr=0.248999997973442:dcn=0.514056205749512:Peptide=-.WTFDM[15.9949]ECY.-:PPM=-2.37337621093541	TRUE	4.688	HLA	Canonical	Comet	AL20210812_SR_ERV_VT_EG__IFN_TMT10_Fxn01_offline_analysis	local
16318	CometFilter	SearchTime=69:xCorr=0.647000014781952:dcn=0.123647689819336:Peptide=-.SVTTFYNS.-:PPM=3.74747112970707	TRUE	69.2423	HLA	Canonical	Comet	AL20210812_SR_ERV_VT_EG__IFN_TMT10_Fxn01_offline_analysis	local
16319	CometFilter	SearchTime=71:xCorr=0.845000028610229:dcn=0.0934911966323853:Peptide=-.FLQSGDPSFCLS.-:PPM=2.87763894503061	TRUE	71.095	HLA	Canonical	Comet	AL20210812_SR_ERV_VT_EG__IFN_TMT10_Fxn01_offline_analysis	local
16322	CometFilter	SearchTime=84:xCorr=2.18199992179871:dcn=0.463794708251953:Peptide=-.TEGRQDGHLW.-:PPM=1.38925130134783	TRUE	84.3497	HLA	Canonical	Comet	AL20210812_SR_ERV_VT_EG__IFN_TMT10_Fxn01_offline_analysis	local
16323	CometFilter	SearchTime=57:xCorr=2.00300002098083:dcn=0.510733902454376:Peptide=-.SESNFARAY.-:PPM=1.35230735690747	TRUE	57.3886	HLA	Canonical	Comet	AL20210812_SR_ERV_VT_EG__IFN_TMT10_Fxn01_offline_analysis	local
16324	CometFilter	SearchTime=128:xCorr=2.04900002479553:dcn=0.416788637638092:Peptide=-.EERGFDKAY.-:PPM=1.06829055851187	TRUE	128.637	HLA	Canonical	Comet	AL20210812_SR_ERV_VT_EG__IFN_TMT10_Fxn01_offline_analysis	local
16326	CometFilter	SearchTime=2:xCorr=0.0450000017881393:dcn=0:Peptide=-.CECSGDMDSC.-:PPM=-9.24012449303176	TRUE	2.6539	HLA	Canonical	Comet	AL20210812_SR_ERV_VT_EG__IFN_TMT10_Fxn01_offline_analysis	local
16327	CometFilter	SearchTime=117:xCorr=1.00499999523163:dcn=0.216915428638458:Peptide=-.QGSALSYGQPYSL.-:PPM=10.3476156558798	TRUE	118.01	HLA	Canonical	Comet	AL20210812_SR_ERV_VT_EG__IFN_TMT10_Fxn01_offline_analysis	local
16328	CometFilter	SearchTime=113:xCorr=1.13100004196167:dcn=0.0548187494277954:Peptide=-.EEELPRRVY.-:PPM=0.867906799806022	TRUE	113.261	HLA	Canonical	Comet	AL20210812_SR_ERV_VT_EG__IFN_TMT10_Fxn01_offline_analysis	local
16329	CometFilter	SearchTime=68:xCorr=1.63300001621246:dcn=0.055725634098053:Peptide=-.VHGSAEVIL.-:PPM=2.11041851913541	TRUE	68.6036	HLA	Canonical	Comet	AL20210812_SR_ERV_VT_EG__IFN_TMT10_Fxn01_offline_analysis	local
16330	CometFilter	SearchTime=4:xCorr=0.615000009536743:dcn=0.144715428352356:Peptide=-.QGDDGPNESD.-:PPM=-13.0016584594907	TRUE	4.7028	HLA	Canonical	Comet	AL20210812_SR_ERV_VT_EG__IFN_TMT10_Fxn01_offline_analysis	local
16332	CometFilter	SearchTime=67:xCorr=1.3289999961853:dcn=0.334838211536407:Peptide=-.GENDRGVSF.-:PPM=1.1761404596586	TRUE	67.8824	HLA	Canonical	Comet	AL20210812_SR_ERV_VT_EG__IFN_TMT10_Fxn01_offline_analysis	local
16333	CometFilter	SearchTime=94:xCorr=1.78999996185303:dcn=0.307821214199066:Peptide=-.QAQADRVSL.-:PPM=0.689145039616757	TRUE	94.547	HLA	Canonical	Comet	AL20210812_SR_ERV_VT_EG__IFN_TMT10_Fxn01_offline_analysis	local
16334	CometFilter	SearchTime=104:xCorr=1.2849999666214:dcn=0.132295668125153:Peptide=-.TEFTSTESRLH.-:PPM=7.2955283511752	TRUE	104.661	HLA	Canonical	Comet	AL20210812_SR_ERV_VT_EG__IFN_TMT10_Fxn01_offline_analysis	local
16335	CometFilter	SearchTime=79:xCorr=1.06700003147125:dcn=0:Peptide=-.TEGTLPSWW.-:PPM=-1.15851204657539	TRUE	79.933	HLA	Canonical	Comet	AL20210812_SR_ERV_VT_EG__IFN_TMT10_Fxn01_offline_analysis	local
16336	CometFilter	SearchTime=95:xCorr=1.17900002002716:dcn=0.0797285437583923:Peptide=-.RAELQGEPI.-:PPM=-3.64905827369184	TRUE	95.1329	HLA	Canonical	Comet	AL20210812_SR_ERV_VT_EG__IFN_TMT10_Fxn01_offline_analysis	local
16338	CometFilter	SearchTime=89:xCorr=1.75699996948242:dcn=0.203187227249146:Peptide=-.TEQPPPRSW.-:PPM=1.19687223467362	TRUE	89.9007	HLA	Canonical	Comet	AL20210812_SR_ERV_VT_EG__IFN_TMT10_Fxn01_offline_analysis	local
16343	CometFilter	SearchTime=103:xCorr=1.39499998092651:dcn=0.0688171982765198:Peptide=-.RPSGPGPEL.-:PPM=1.19917301729326	TRUE	103.172	HLA	Canonical	Comet	AL20210812_SR_ERV_VT_EG__IFN_TMT10_Fxn01_offline_analysis	local
16345	CometFilter	SearchTime=102:xCorr=1.18400001525879:dcn=0.116554081439972:Peptide=-.EPHVFLFS.-:PPM=-2.17374363790664	TRUE	102.567	HLA	Canonical	Comet	AL20210812_SR_ERV_VT_EG__IFN_TMT10_Fxn01_offline_analysis	local
16346	CometFilter	SearchTime=4:xCorr=0.248999997973442:dcn=0.582329273223877:Peptide=-.WTFDM[15.9949]ECY.-:PPM=-3.66131465872672	TRUE	4.9833	HLA	Canonical	Comet	AL20210812_SR_ERV_VT_EG__IFN_TMT10_Fxn01_offline_analysis	local
16347	CometFilter	SearchTime=84:xCorr=1.93900001049042:dcn=0.179989695549011:Peptide=-.APSASSSQL.-:PPM=1.14662461675924	TRUE	84.6909	HLA	Canonical	Comet	AL20210812_SR_ERV_VT_EG__IFN_TMT10_Fxn01_offline_analysis	local
16348	CometFilter	SearchTime=64:xCorr=2.04699993133545:dcn=0.392281413078308:Peptide=-.AETGNLPHSY.-:PPM=0.689285982260378	TRUE	64.343	HLA	Canonical	Comet	AL20210812_SR_ERV_VT_EG__IFN_TMT10_Fxn01_offline_analysis	local
16349	CometFilter	SearchTime=84:xCorr=1.85500001907349:dcn=0.389757454395294:Peptide=-.TEGRQDGHLW.-:PPM=-0.0795498783721827	TRUE	84.6242	HLA	Canonical	Comet	AL20210812_SR_ERV_VT_EG__IFN_TMT10_Fxn01_offline_analysis	local
16350	CometFilter	SearchTime=73:xCorr=2.1489999294281:dcn=0.409027457237244:Peptide=-.NLDQSGTNV.-:PPM=0.134327971962793	TRUE	73.8502	HLA	Canonical	Comet	AL20210812_SR_ERV_VT_EG__IFN_TMT10_Fxn01_offline_analysis	local
16354	CometFilter	SearchTime=67:xCorr=1.22500002384186:dcn=0.37714284658432:Peptide=-.GENDRGVSF.-:PPM=0.845729439916277	TRUE	67.9565	HLA	Canonical	Comet	AL20210812_SR_ERV_VT_EG__IFN_TMT10_Fxn01_offline_analysis	local
16355	CometFilter	SearchTime=59:xCorr=1.85800004005432:dcn=0.471474707126617:Peptide=-.SESNFARAY.-:PPM=1.19540088414872	TRUE	59.295	HLA	Canonical	Comet	AL20210812_SR_ERV_VT_EG__IFN_TMT10_Fxn01_offline_analysis	local
16356	CometFilter	SearchTime=91:xCorr=1.932000041008:dcn=0.321946203708649:Peptide=-.QAQADRVSL.-:PPM=0.524899888640415	TRUE	91.5167	HLA	Canonical	Comet	AL20210812_SR_ERV_VT_EG__IFN_TMT10_Fxn01_offline_analysis	local
16357	CometFilter	SearchTime=132:xCorr=1.93799996376038:dcn=0.383384883403778:Peptide=-.EERGFDKAY.-:PPM=0.496809997734692	TRUE	132.578	HLA	Canonical	Comet	AL20210812_SR_ERV_VT_EG__IFN_TMT10_Fxn01_offline_analysis	local
16358	CometFilter	SearchTime=66:xCorr=1.1599999666214:dcn=0.11896550655365:Peptide=-.GVSHIRQQ.-:PPM=11.8179625492813	TRUE	66.617	HLA	Canonical	Comet	AL20210812_SR_ERV_VT_EG__IFN_TMT10_Fxn01_offline_analysis	local
16359	CometFilter	SearchTime=118:xCorr=1.70000004768372:dcn=0.24647057056427:Peptide=-.AEPDNKNVY.-:PPM=2.45752923670065	TRUE	118.443	HLA	Canonical	Comet	AL20210812_SR_ERV_VT_EG__IFN_TMT10_Fxn01_offline_analysis	local
16360	CometFilter	SearchTime=94:xCorr=0.610000014305115:dcn=0.0262295603752136:Peptide=-.EACFTEGCIK.-:PPM=-1.11438405398325	TRUE	94.5083	HLA	Canonical	Comet	AL20210812_SR_ERV_VT_EG__IFN_TMT10_Fxn01_offline_analysis	local
16361	CometFilter	SearchTime=72:xCorr=0.774999976158142:dcn=0.00129032135009766:Peptide=-.EEGLNLV.-:PPM=-4.12234980679111	TRUE	72.5419	HLA	Canonical	Comet	AL20210812_SR_ERV_VT_EG__IFN_TMT10_Fxn01_offline_analysis	local
16362	CometFilter	SearchTime=128:xCorr=1.44400000572205:dcn=0.215373933315277:Peptide=-.AADGGLRASV.-:PPM=2.57529228022436	TRUE	129	HLA	Canonical	Comet	AL20210812_SR_ERV_VT_EG__IFN_TMT10_Fxn01_offline_analysis	local
16363	CometFilter	SearchTime=91:xCorr=0.785000026226044:dcn=0.103184759616852:Peptide=-.TNPSILMGAQ.-:PPM=0.488493032310394	TRUE	91.6879	HLA	Canonical	Comet	AL20210812_SR_ERV_VT_EG__IFN_TMT10_Fxn01_offline_analysis	local
16365	CometFilter	SearchTime=97:xCorr=0.998000025749207:dcn=0.00701403617858887:Peptide=-.RPGSGPLPE.-:PPM=0.67269514838169	TRUE	97.3548	HLA	Canonical	Comet	AL20210812_SR_ERV_VT_EG__IFN_TMT10_Fxn01_offline_analysis	local
16367	CometFilter	SearchTime=102:xCorr=1.28999996185303:dcn=0.0279070138931274:Peptide=-.EELGTQLRTCT.-:PPM=5.10738041950594	TRUE	102.743	HLA	Canonical	Comet	AL20210812_SR_ERV_VT_EG__IFN_TMT10_Fxn01_offline_analysis	local
16368	CometFilter	SearchTime=71:xCorr=1.02499997615814:dcn=0:Peptide=-.TEGTLPSWW.-:PPM=-1.9238133387455	TRUE	71.5627	HLA	Canonical	Comet	AL20210812_SR_ERV_VT_EG__IFN_TMT10_Fxn01_offline_analysis	local
16369	CometFilter	SearchTime=8:xCorr=0.425999999046326:dcn=0.105633795261383:Peptide=-.AGNDSGHGGE.-:PPM=-14.3212317892499	TRUE	8.3263	HLA	Canonical	Comet	AL20210812_SR_ERV_VT_EG__IFN_TMT10_Fxn01_offline_analysis	local
16370	CometFilter	SearchTime=158:xCorr=1.95000004768372:dcn=0.201538443565369:Peptide=-.EEDPAPPKRSF.-:PPM=1.58956408851295	TRUE	158.16	HLA	Canonical	Comet	AL20210812_SR_ERV_VT_EG__IFN_TMT10_Fxn01_offline_analysis	local
16371	CometFilter	SearchTime=76:xCorr=1.33000004291534:dcn=0.149624049663544:Peptide=-.AAYYALAIV.-:PPM=6.1855519479296	TRUE	76.0406	HLA	Canonical	Comet	AL20210812_SR_ERV_VT_EG__IFN_TMT10_Fxn01_offline_analysis	local
16372	CometFilter	SearchTime=82:xCorr=1.93099999427795:dcn=0.41998964548111:Peptide=-.EENPLNHNV.-:PPM=-0.571153016188785	TRUE	82.3455	HLA	Canonical	Comet	AL20210812_SR_ERV_VT_EG__IFN_TMT10_Fxn01_offline_analysis	local
16374	CometFilter	SearchTime=6:xCorr=0.531000018119812:dcn=0.00376653671264648:Peptide=-.NLDDDDM[15.9949]F.-:PPM=-0.308785384999003	TRUE	6.6215	HLA	Canonical	Comet	AL20210812_SR_ERV_VT_EG__IFN_TMT10_Fxn01_offline_analysis	local
16376	CometFilter	SearchTime=52:xCorr=2.04200005531311:dcn=0.503427982330322:Peptide=-.SESNFARAY.-:PPM=1.03849441156835	TRUE	52.4646	HLA	Canonical	Comet	AL20210812_SR_ERV_VT_EG__IFN_TMT10_Fxn01_offline_analysis	local
16377	CometFilter	SearchTime=60:xCorr=1.39999997615814:dcn=0.402142822742462:Peptide=-.GENDRGVSF.-:PPM=0.350112910584517	TRUE	60.3221	HLA	Canonical	Comet	AL20210812_SR_ERV_VT_EG__IFN_TMT10_Fxn01_offline_analysis	local
16378	CometFilter	SearchTime=81:xCorr=2.03099989891052:dcn=0.245691776275635:Peptide=-.APSASSSQL.-:PPM=0.96102454059396	TRUE	81.1794	HLA	Canonical	Comet	AL20210812_SR_ERV_VT_EG__IFN_TMT10_Fxn01_offline_analysis	local
16379	CometFilter	SearchTime=98:xCorr=1.15799999237061:dcn=0.112262547016144:Peptide=-.EPHVFLFS.-:PPM=-2.33962738566083	TRUE	98.2377	HLA	Canonical	Comet	AL20210812_SR_ERV_VT_EG__IFN_TMT10_Fxn01_offline_analysis	local
16380	CometFilter	SearchTime=70:xCorr=1.86600005626678:dcn=0.338156521320343:Peptide=-.NLDQSGTNV.-:PPM=1.32317350134585	TRUE	70.3028	HLA	Canonical	Comet	AL20210812_SR_ERV_VT_EG__IFN_TMT10_Fxn01_offline_analysis	local
16381	CometFilter	SearchTime=140:xCorr=2.34400010108948:dcn=0.363907873630524:Peptide=-.EEQTPQNKI.-:PPM=0.740099226010937	TRUE	140.046	HLA	Canonical	Comet	AL20210812_SR_ERV_VT_EG__IFN_TMT10_Fxn01_offline_analysis	local
16382	CometFilter	SearchTime=111:xCorr=1.24100005626678:dcn=0.20386791229248:Peptide=-.SEDSTRRLF.-:PPM=1.44161845758533	TRUE	111.449	HLA	Canonical	Comet	AL20210812_SR_ERV_VT_EG__IFN_TMT10_Fxn01_offline_analysis	local
16383	CometFilter	SearchTime=63:xCorr=1.37600004673004:dcn=0.198401153087616:Peptide=-.AETGNLPHSY.-:PPM=1.44762531223038	TRUE	63.2229	HLA	Canonical	Comet	AL20210812_SR_ERV_VT_EG__IFN_TMT10_Fxn01_offline_analysis	local
16385	CometFilter	SearchTime=107:xCorr=1.15299999713898:dcn=0.0268864035606384:Peptide=-.AGPPEPSLPSLP.-:PPM=1.15493135668485	TRUE	107.537	HLA	Canonical	Comet	AL20210812_SR_ERV_VT_EG__IFN_TMT10_Fxn01_offline_analysis	local
16388	CometFilter	SearchTime=107:xCorr=1.03400003910065:dcn=0.0251451134681702:Peptide=-.RPSGPGPEL.-:PPM=1.02368039272664	TRUE	107.119	HLA	Canonical	Comet	AL20210812_SR_ERV_VT_EG__IFN_TMT10_Fxn01_offline_analysis	local
16389	CometFilter	SearchTime=117:xCorr=1.54900002479553:dcn=0.207876086235046:Peptide=-.AEPDNKNVY.-:PPM=1.39709993879465	TRUE	117.871	HLA	Canonical	Comet	AL20210812_SR_ERV_VT_EG__IFN_TMT10_Fxn01_offline_analysis	local
16390	CometFilter	SearchTime=98:xCorr=0.824000000953674:dcn=0.0291262269020081:Peptide=-.ELVPPTECFLH.-:PPM=-1.461650700706	TRUE	99.0256	HLA	Canonical	Comet	AL20210812_SR_ERV_VT_EG__IFN_TMT10_Fxn01_offline_analysis	local
16391	CometFilter	SearchTime=103:xCorr=2.49300003051758:dcn=0.476534307003021:Peptide=-.EELGQRLQHY.-:PPM=0.213646951746181	TRUE	103.397	HLA	Canonical	Comet	AL20210812_SR_ERV_VT_EG__IFN_TMT10_Fxn01_offline_analysis	local
16392	CometFilter	SearchTime=75:xCorr=0.836000025272369:dcn=0.112440228462219:Peptide=-.AGTEVTFSLAYEE.-:PPM=-6.09353035346294	TRUE	75.7771	HLA	Canonical	Comet	AL20210812_SR_ERV_VT_EG__IFN_TMT10_Fxn01_offline_analysis	local
16394	CometFilter	SearchTime=80:xCorr=0.741999983787537:dcn=0.0444743633270264:Peptide=-.EGSRAQETSM[15.9949]TR.-:PPM=1.15260077745124	TRUE	80.4045	HLA	Canonical	Comet	AL20210812_SR_ERV_VT_EG__IFN_TMT10_Fxn01_offline_analysis	local
16395	CometFilter	SearchTime=24:xCorr=0.405000001192093:dcn=0:Peptide=-.AIGLRPS.-:PPM=-8.93022259924514	TRUE	24.5851	HLA	Canonical	Comet	AL20210812_SR_ERV_VT_EG__IFN_TMT10_Fxn01_offline_analysis	local
16396	CometFilter	SearchTime=147:xCorr=2.25999999046326:dcn=0.400442481040955:Peptide=-.EEQTPQNKI.-:PPM=1.27199966022728	TRUE	147.138	HLA	Canonical	Comet	AL20210812_SR_ERV_VT_EG__IFN_TMT10_Fxn01_offline_analysis	local
16398	CometFilter	SearchTime=75:xCorr=1.15499997138977:dcn=0.143722891807556:Peptide=-.APREAPAQL.-:PPM=1.83265193348595	TRUE	75.6773	HLA	Canonical	Comet	AL20210812_SR_ERV_VT_EG__IFN_TMT10_Fxn01_offline_analysis	local
16399	CometFilter	SearchTime=137:xCorr=2.03800010681152:dcn=0.0461236834526062:Peptide=-.EEDPAPPKRSF.-:PPM=1.24333611876871	TRUE	137.906	HLA	Canonical	Comet	AL20210812_SR_ERV_VT_EG__IFN_TMT10_Fxn01_offline_analysis	local
16400	CometFilter	SearchTime=61:xCorr=1.10300004482269:dcn=0.390752553939819:Peptide=-.GENDRGVSF.-:PPM=0.680523930139024	TRUE	61.1618	HLA	Canonical	Comet	AL20210812_SR_ERV_VT_EG__IFN_TMT10_Fxn01_offline_analysis	local
16401	CometFilter	SearchTime=49:xCorr=1.53799998760223:dcn=0.462288677692413:Peptide=-.SADFETVRM[15.9949].-:PPM=0.846493546212326	TRUE	49.3992	HLA	Canonical	Comet	AL20210812_SR_ERV_VT_EG__IFN_TMT10_Fxn01_offline_analysis	local
16402	CometFilter	SearchTime=109:xCorr=1.50699996948242:dcn=0.263437271118164:Peptide=-.TEFTSTESRLH.-:PPM=7.68544255151117	TRUE	109.42	HLA	Canonical	Comet	AL20210812_SR_ERV_VT_EG__IFN_TMT10_Fxn01_offline_analysis	local
16403	CometFilter	SearchTime=157:xCorr=2.11700010299683:dcn=0.42040628194809:Peptide=-.AEHDVTVKY.-:PPM=2.46145074335762	TRUE	157.551	HLA	Canonical	Comet	AL20210812_SR_ERV_VT_EG__IFN_TMT10_Fxn01_offline_analysis	local
16404	CometFilter	SearchTime=121:xCorr=0.665000021457672:dcn=0.0150376558303833:Peptide=-.SLMAAIAGTT.-:PPM=1.18310668005735	TRUE	122.009	HLA	Canonical	Comet	AL20210812_SR_ERV_VT_EG__IFN_TMT10_Fxn01_offline_analysis	local
16405	CometFilter	SearchTime=133:xCorr=1.67400002479553:dcn=0.327956974506378:Peptide=-.RPPYERPEL.-:PPM=1.01839341862368	TRUE	133.752	HLA	Canonical	Comet	AL20210812_SR_ERV_VT_EG__IFN_TMT10_Fxn01_offline_analysis	local
16406	CometFilter	SearchTime=56:xCorr=0.728999972343445:dcn=0.101508915424347:Peptide=-.SESNFARAY.-:PPM=1.50921382948784	TRUE	56.8234	HLA	Canonical	Comet	AL20210812_SR_ERV_VT_EG__IFN_TMT10_Fxn01_offline_analysis	local
16407	CometFilter	SearchTime=71:xCorr=0.99099999666214:dcn=0.0605449080467224:Peptide=-.LETGNMPFSHHF.-:PPM=4.15729249045502	TRUE	71.1052	HLA	Canonical	Comet	AL20210812_SR_ERV_VT_EG__IFN_TMT10_Fxn01_offline_analysis	local
16410	CometFilter	SearchTime=102:xCorr=1.22099995613098:dcn=0.0712530612945557:Peptide=-.RPSGPGPEL.-:PPM=1.37466564185988	TRUE	102.1	HLA	Canonical	Comet	AL20210812_SR_ERV_VT_EG__IFN_TMT10_Fxn01_offline_analysis	local
16411	CometFilter	SearchTime=134:xCorr=2.3050000667572:dcn=0.25249457359314:Peptide=-.EEQTPQNKI.-:PPM=1.38698178487693	TRUE	134.033	HLA	Canonical	Comet	AL20210812_SR_ERV_VT_EG__IFN_TMT10_Fxn01_offline_analysis	local
16412	CometFilter	SearchTime=116:xCorr=1.15799999237061:dcn=0.227115750312805:Peptide=-.SEDSTRRLF.-:PPM=1.21802673874717	TRUE	116.095	HLA	Canonical	Comet	AL20210812_SR_ERV_VT_EG__IFN_TMT10_Fxn01_offline_analysis	local
16413	CometFilter	SearchTime=86:xCorr=1.63999998569489:dcn=0.285975575447083:Peptide=-.APSASSSQL.-:PPM=0.96102454059396	TRUE	86.8581	HLA	Canonical	Comet	AL20210812_SR_ERV_VT_EG__IFN_TMT10_Fxn01_offline_analysis	local
16414	CometFilter	SearchTime=100:xCorr=1.17700004577637:dcn=0.102803766727448:Peptide=-.EPHVFLFS.-:PPM=-3.00316237686619	TRUE	100.825	HLA	Canonical	Comet	AL20210812_SR_ERV_VT_EG__IFN_TMT10_Fxn01_offline_analysis	local
16416	CometFilter	SearchTime=105:xCorr=1.04900002479553:dcn=0.173498630523682:Peptide=-.PVITIDPAS.-:PPM=1.98688646056902	TRUE	105.913	HLA	Canonical	Comet	AL20210812_SR_ERV_VT_EG__IFN_TMT10_Fxn01_offline_analysis	local
16417	CometFilter	SearchTime=76:xCorr=1.02799999713898:dcn=0.133268535137177:Peptide=-.NGTYLCIAANAGGN.-:PPM=4.12540877793827	TRUE	76.1119	HLA	Canonical	Comet	AL20210812_SR_ERV_VT_EG__IFN_TMT10_Fxn01_offline_analysis	local
16420	CometFilter	SearchTime=75:xCorr=1.23399996757507:dcn=0.267423033714294:Peptide=-.APREAPAQL.-:PPM=1.32533439906162	TRUE	75.679	HLA	Canonical	Comet	AL20210812_SR_ERV_VT_EG__IFN_TMT10_Fxn01_offline_analysis	local
16421	CometFilter	SearchTime=75:xCorr=0.772000014781952:dcn=0.106217622756958:Peptide=-.QSLSDTGYSSDGIS.-:PPM=18.8992357623362	TRUE	75.525	HLA	Canonical	Comet	AL20210812_SR_ERV_VT_EG__IFN_TMT10_Fxn01_offline_analysis	local
16422	CometFilter	SearchTime=103:xCorr=2.48399996757507:dcn=0.455313980579376:Peptide=-.EELGQRLQHY.-:PPM=1.01161979277669	TRUE	103.741	HLA	Canonical	Comet	AL20210812_SR_ERV_VT_EG__IFN_TMT10_Fxn01_offline_analysis	local
16423	CometFilter	SearchTime=140:xCorr=1.77799999713898:dcn=0.0281214714050293:Peptide=-.EEDPAFRRGRLR.-:PPM=-6.16685538646647	TRUE	140.596	HLA	Canonical	Comet	AL20210812_SR_ERV_VT_EG__IFN_TMT10_Fxn01_offline_analysis	local
16424	CometFilter	SearchTime=126:xCorr=1.80400002002716:dcn=0.429600894451141:Peptide=-.EERGFDKAY.-:PPM=1.06829055851187	TRUE	126.609	HLA	Canonical	Comet	AL20210812_SR_ERV_VT_EG__IFN_TMT10_Fxn01_offline_analysis	local
16425	CometFilter	SearchTime=126:xCorr=1.5460000038147:dcn=0.192108690738678:Peptide=-.AEPDNKNVY.-:PPM=1.39709993879465	TRUE	126.059	HLA	Canonical	Comet	AL20210812_SR_ERV_VT_EG__IFN_TMT10_Fxn01_offline_analysis	local
16426	CometFilter	SearchTime=61:xCorr=1.13699996471405:dcn=0.124890029430389:Peptide=-.ETHSLAEQA.-:PPM=-4.846779014682	TRUE	61.0493	HLA	Canonical	Comet	AL20210812_SR_ERV_VT_EG__IFN_TMT10_Fxn01_offline_analysis	local
16427	CometFilter	SearchTime=70:xCorr=0.941999971866608:dcn=0.271762192249298:Peptide=-.GENDRGVSF.-:PPM=-0.475914638489568	TRUE	70.7629	HLA	Canonical	Comet	AL20210812_SR_ERV_VT_EG__IFN_TMT10_Fxn01_offline_analysis	local
16428	CometFilter	SearchTime=171:xCorr=1.82500004768372:dcn=0.339726030826569:Peptide=-.EEQTPQNKI.-:PPM=2.24169165732675	TRUE	171.665	HLA	Canonical	Comet	AL20210812_SR_ERV_VT_EG__IFN_TMT10_Fxn01_offline_analysis	local
16429	CometFilter	SearchTime=39:xCorr=0.801999986171722:dcn=0.0847879648208618:Peptide=-.GPDPCMDSVLAVGGQ.-:PPM=-10.1357535368748	TRUE	39.2001	HLA	Canonical	Comet	AL20210812_SR_ERV_VT_EG__IFN_TMT10_Fxn01_offline_analysis	local
16432	CometFilter	SearchTime=184:xCorr=2.12199997901917:dcn=0.411404371261597:Peptide=-.AEHDVTVKY.-:PPM=1.67294534064313	TRUE	184.97	HLA	Canonical	Comet	AL20210812_SR_ERV_VT_EG__IFN_TMT10_Fxn01_offline_analysis	local
16433	CometFilter	SearchTime=60:xCorr=1.60199999809265:dcn=0.448189735412598:Peptide=-.SADFETVRM[15.9949].-:PPM=1.76840198721867	TRUE	60.2594	HLA	Canonical	Comet	AL20210812_SR_ERV_VT_EG__IFN_TMT10_Fxn01_offline_analysis	local
16434	CometFilter	SearchTime=117:xCorr=0.796000003814697:dcn=0.052763819694519:Peptide=-.RPSGPGPEL.-:PPM=2.95409926335849	TRUE	117.851	HLA	Canonical	Comet	AL20210812_SR_ERV_VT_EG__IFN_TMT10_Fxn01_offline_analysis	local
16435	CometFilter	SearchTime=56:xCorr=1.49100005626678:dcn=0.340710997581482:Peptide=-.SADTPCATV.-:PPM=1.3928146747515	TRUE	56.9027	HLA	Canonical	Comet	AL20210812_SR_ERV_VT_EG__IFN_TMT10_Fxn01_offline_analysis	local
16437	CometFilter	SearchTime=6:xCorr=0.700999975204468:dcn=0.104136884212494:Peptide=-.AMSNSIDSPDM[15.9949]ENE.-:PPM=-18.3111433059253	TRUE	6.5484	HLA	Canonical	Comet	AL20210812_SR_ERV_VT_EG__IFN_TMT10_Fxn01_offline_analysis	local
16438	CometFilter	SearchTime=66:xCorr=1.0460000038147:dcn=0.102294445037842:Peptide=-.LETGNMPFSHHF.-:PPM=3.42905493647414	TRUE	67.026	HLA	Canonical	Comet	AL20210812_SR_ERV_VT_EG__IFN_TMT10_Fxn01_offline_analysis	local
16439	CometFilter	SearchTime=103:xCorr=1.32000005245209:dcn=0.259090960025787:Peptide=-.TEFTSTESRLH.-:PPM=7.68544255151117	TRUE	103.121	HLA	Canonical	Comet	AL20210812_SR_ERV_VT_EG__IFN_TMT10_Fxn01_offline_analysis	local
16440	CometFilter	SearchTime=124:xCorr=2.40799999237061:dcn=0.502906978130341:Peptide=-.QETQHEKIL.-:PPM=1.12431778895872	TRUE	124.896	HLA	Canonical	Comet	AL20210812_SR_ERV_VT_EG__IFN_TMT10_Fxn01_offline_analysis	local
16443	CometFilter	SearchTime=109:xCorr=2.38199996948242:dcn=0.481528103351593:Peptide=-.EELGQRLQHY.-:PPM=1.61009942369132	TRUE	109.817	HLA	Canonical	Comet	AL20210812_SR_ERV_VT_EG__IFN_TMT10_Fxn01_offline_analysis	local
16444	CometFilter	SearchTime=139:xCorr=2.09699988365173:dcn=0.399141609668732:Peptide=-.EEQTPQNKI.-:PPM=1.25760527313315	TRUE	139.356	HLA	Canonical	Comet	AL20210812_SR_ERV_VT_EG__IFN_TMT10_Fxn01_offline_analysis	local
16445	CometFilter	SearchTime=77:xCorr=0.893999993801117:dcn=0.0178970694541931:Peptide=-.APREAPAQL.-:PPM=3.52371038131069	TRUE	77.371	HLA	Canonical	Comet	AL20210812_SR_ERV_VT_EG__IFN_TMT10_Fxn01_offline_analysis	local
16446	CometFilter	SearchTime=77:xCorr=0.991999983787537:dcn=0.00201612710952759:Peptide=-.SPTSTNPAHAHFE.-:PPM=7.11723339273524	TRUE	77.6444	HLA	Canonical	Comet	AL20210812_SR_ERV_VT_EG__IFN_TMT10_Fxn01_offline_analysis	local
16448	CometFilter	SearchTime=116:xCorr=1.62699997425079:dcn=0.229256331920624:Peptide=-.SPAPPPQQV.-:PPM=2.27314367181983	TRUE	116.234	HLA	Canonical	Comet	AL20210812_SR_ERV_VT_EG__IFN_TMT10_Fxn01_offline_analysis	local
16450	CometFilter	SearchTime=85:xCorr=0.639999985694885:dcn=0.0234375:Peptide=-.MIPNHSMLGPG.-:PPM=0.406185213648604	TRUE	85.4569	HLA	Canonical	Comet	AL20210812_SR_ERV_VT_EG__IFN_TMT10_Fxn01_offline_analysis	local
16451	CometFilter	SearchTime=51:xCorr=1.09700000286102:dcn=0.0628988146781921:Peptide=-.VNFLGPP.-:PPM=3.46300296404796	TRUE	51.5232	HLA	Canonical	Comet	AL20210812_SR_ERV_VT_EG__IFN_TMT10_Fxn01_offline_analysis	local
16453	CometFilter	SearchTime=60:xCorr=1.14600002765656:dcn=0.106457233428955:Peptide=-.ETHSLAEQA.-:PPM=-4.35320724901425	TRUE	60.3166	HLA	Canonical	Comet	AL20210812_SR_ERV_VT_EG__IFN_TMT10_Fxn01_offline_analysis	local
16455	CometFilter	SearchTime=134:xCorr=2.16300010681152:dcn=0.424410581588745:Peptide=-.EERGFDKAY.-:PPM=1.44927759888561	TRUE	134.471	HLA	Canonical	Comet	AL20210812_SR_ERV_VT_EG__IFN_TMT10_Fxn01_offline_analysis	local
16456	CometFilter	SearchTime=74:xCorr=0.888000011444092:dcn=0.0731981992721558:Peptide=-.ADEGEWPWQVSL.-:PPM=0.636080843968513	TRUE	74.3931	HLA	Canonical	Comet	AL20210812_SR_ERV_VT_EG__IFN_TMT10_Fxn01_offline_analysis	local
16457	CometFilter	SearchTime=51:xCorr=1.48500001430511:dcn=0.495622873306274:Peptide=-.SADFETVRM[15.9949].-:PPM=1.00014495298849	TRUE	51.3276	HLA	Canonical	Comet	AL20210812_SR_ERV_VT_EG__IFN_TMT10_Fxn01_offline_analysis	local
16458	CometFilter	SearchTime=145:xCorr=1.84500002861023:dcn=0.387533903121948:Peptide=-.AEHDVTVKY.-:PPM=1.47581899002053	TRUE	145.627	HLA	Canonical	Comet	AL20210812_SR_ERV_VT_EG__IFN_TMT10_Fxn01_offline_analysis	local
16459	CometFilter	SearchTime=36:xCorr=0.736000001430511:dcn=0.00407612323760986:Peptide=-.AELCSDQAAPSQEP.-:PPM=1.8832940947501	TRUE	36.0473	HLA	Canonical	Comet	AL20210812_SR_ERV_VT_EG__IFN_TMT10_Fxn01_offline_analysis	local
16460	CometFilter	SearchTime=140:xCorr=1.55099999904633:dcn=0.0593165755271912:Peptide=-.EEDPAPPKRSF.-:PPM=1.24333611876871	TRUE	140.206	HLA	Canonical	Comet	AL20210812_SR_ERV_VT_EG__IFN_TMT10_Fxn01_offline_analysis	local
16466	CometFilter	SearchTime=130:xCorr=2.84400010108948:dcn=0.415963470935822:Peptide=-.QETQHEKIL.-:PPM=0.935154358735964	TRUE	131.018	HLA	Canonical	Comet	AL20210812_SR_ERV_VT_EG__IFN_TMT10_Fxn01_offline_analysis	local
16468	CometFilter	SearchTime=81:xCorr=0.995999991893768:dcn=0.248995959758759:Peptide=-.HVWAGGPW.-:PPM=1.42631335381217	TRUE	81.6318	HLA	Canonical	Comet	AL20210812_SR_ERV_VT_EG__IFN_TMT10_Fxn01_offline_analysis	local
16471	CometFilter	SearchTime=107:xCorr=1.35000002384186:dcn=0.193333327770233:Peptide=-.EPRGPGGPL.-:PPM=1.56027068756603	TRUE	107.183	HLA	Canonical	Comet	AL20210812_SR_ERV_VT_EG__IFN_TMT10_Fxn01_offline_analysis	local
16472	CometFilter	SearchTime=79:xCorr=1.61600005626678:dcn=0.364480257034302:Peptide=-.AEGNLTREM.-:PPM=0.442067907342765	TRUE	79.6522	HLA	Canonical	Comet	AL20210812_SR_ERV_VT_EG__IFN_TMT10_Fxn01_offline_analysis	local
16473	CometFilter	SearchTime=105:xCorr=0.975000023841858:dcn=0.321025669574738:Peptide=-.EELGQRLQHY.-:PPM=2.80705868529378	TRUE	105.534	HLA	Canonical	Comet	AL20210812_SR_ERV_VT_EG__IFN_TMT10_Fxn01_offline_analysis	local
16475	CometFilter	SearchTime=59:xCorr=1.14300000667572:dcn=0.134733140468597:Peptide=-.ETHSLAEQA.-:PPM=-4.02415940504871	TRUE	59.5415	HLA	Canonical	Comet	AL20210812_SR_ERV_VT_EG__IFN_TMT10_Fxn01_offline_analysis	local
16476	CometFilter	SearchTime=56:xCorr=1.5789999961853:dcn=0.358454704284668:Peptide=-.SGDDGCVRL.-:PPM=2.40510817886966	TRUE	56.7774	HLA	Canonical	Comet	AL20210812_SR_ERV_VT_EG__IFN_TMT10_Fxn01_offline_analysis	local
16477	CometFilter	SearchTime=122:xCorr=1.16700005531311:dcn=0.107969164848328:Peptide=-.SPAPPPQQV.-:PPM=-0.160255529524332	TRUE	122.376	HLA	Canonical	Comet	AL20210812_SR_ERV_VT_EG__IFN_TMT10_Fxn01_offline_analysis	local
16479	CometFilter	SearchTime=82:xCorr=1.03600001335144:dcn=0.0714285969734192:Peptide=-.NGTYLCIAANAGGN.-:PPM=5.04745891234969	TRUE	82.7709	HLA	Canonical	Comet	AL20210812_SR_ERV_VT_EG__IFN_TMT10_Fxn01_offline_analysis	local
16480	CometFilter	SearchTime=84:xCorr=2.18400001525879:dcn=0.45695972442627:Peptide=-.TPQQGAQTSL.-:PPM=1.31584761190293	TRUE	84.2836	HLA	Canonical	Comet	AL20210812_SR_ERV_VT_EG__IFN_TMT10_Fxn01_offline_analysis	local
16481	CometFilter	SearchTime=126:xCorr=0.940999984741211:dcn=0:Peptide=-.MTGGPGPPLIL.-:PPM=4.10347838052523	TRUE	126.091	HLA	Canonical	Comet	AL20210812_SR_ERV_VT_EG__IFN_TMT10_Fxn01_offline_analysis	local
16482	CometFilter	SearchTime=83:xCorr=0.600000023841858:dcn=0.0400000810623169:Peptide=-.MIPNHSMLGPG.-:PPM=1.27341303961658	TRUE	83.6817	HLA	Canonical	Comet	AL20210812_SR_ERV_VT_EG__IFN_TMT10_Fxn01_offline_analysis	local
16483	CometFilter	SearchTime=73:xCorr=1.60000002384186:dcn=0.273124992847443:Peptide=-.AEAALSHSY.-:PPM=2.44905074954174	TRUE	73.4439	HLA	Canonical	Comet	AL20210812_SR_ERV_VT_EG__IFN_TMT10_Fxn01_offline_analysis	local
16484	CometFilter	SearchTime=50:xCorr=2.21499991416931:dcn=0.376975119113922:Peptide=-.SEGYPGQRYY.-:PPM=3.16969787114125	TRUE	50.7705	HLA	Canonical	Comet	AL20210812_SR_ERV_VT_EG__IFN_TMT10_Fxn01_offline_analysis	local
16488	CometFilter	SearchTime=137:xCorr=1.15100002288818:dcn=0.119026899337769:Peptide=-.QEEELTKRM.-:PPM=1.69201786316095	TRUE	137.837	HLA	Canonical	Comet	AL20210812_SR_ERV_VT_EG__IFN_TMT10_Fxn01_offline_analysis	local
16489	CometFilter	SearchTime=134:xCorr=1.08899998664856:dcn=0.00367307662963867:Peptide=-.KLGFLASYFLS.-:PPM=0.797131961106652	TRUE	134.924	HLA	Canonical	Comet	AL20210812_SR_ERV_VT_EG__IFN_TMT10_Fxn01_offline_analysis	local
16491	CometFilter	SearchTime=3:xCorr=0.145999997854233:dcn=0.746575355529785:Peptide=-.EM[15.9949]QKKLKKKEKKSLH.-:PPM=12.6519030645122	TRUE	3.9093	HLA	Canonical	Comet	AL20210812_SR_ERV_VT_EG__IFN_TMT10_Fxn01_offline_analysis	local
16492	CometFilter	SearchTime=69:xCorr=1.90799999237061:dcn=0.585429787635803:Peptide=-.VETAQNHQW.-:PPM=1.69479531258539	TRUE	69.5067	HLA	Canonical	Comet	AL20210812_SR_ERV_VT_EG__IFN_TMT10_Fxn01_offline_analysis	local
16493	CometFilter	SearchTime=123:xCorr=2.1029999256134:dcn=0.441274344921112:Peptide=-.QETQHEKIL.-:PPM=2.8267886613936	TRUE	123.768	HLA	Canonical	Comet	AL20210812_SR_ERV_VT_EG__IFN_TMT10_Fxn01_offline_analysis	local
16495	CometFilter	SearchTime=49:xCorr=1.41400003433228:dcn=0.414427161216736:Peptide=-.SADFETVRM[15.9949].-:PPM=2.22935620754716	TRUE	49.3737	HLA	Canonical	Comet	AL20210812_SR_ERV_VT_EG__IFN_TMT10_Fxn01_offline_analysis	local
16497	CometFilter	SearchTime=79:xCorr=0.746999979019165:dcn=0.0013386607170105:Peptide=-.HDVAHPFS.-:PPM=18.674714607508	TRUE	79.8647	HLA	Canonical	Comet	AL20210812_SR_ERV_VT_EG__IFN_TMT10_Fxn01_offline_analysis	local
16498	CometFilter	SearchTime=99:xCorr=1.95700001716614:dcn=0.338783860206604:Peptide=-.SEAAAPRAF.-:PPM=1.58024844047608	TRUE	99.1265	HLA	Canonical	Comet	AL20210812_SR_ERV_VT_EG__IFN_TMT10_Fxn01_offline_analysis	local
16499	CometFilter	SearchTime=101:xCorr=1.40400004386902:dcn=0.227920234203339:Peptide=-.EPRGPGGPL.-:PPM=1.1997929180735	TRUE	101.046	HLA	Canonical	Comet	AL20210812_SR_ERV_VT_EG__IFN_TMT10_Fxn01_offline_analysis	local
16500	CometFilter	SearchTime=56:xCorr=1.75:dcn=0.336571395397186:Peptide=-.SGDDGCVRL.-:PPM=0.915783032504409	TRUE	56.5285	HLA	Canonical	Comet	AL20210812_SR_ERV_VT_EG__IFN_TMT10_Fxn01_offline_analysis	local
16501	CometFilter	SearchTime=60:xCorr=0.842999994754791:dcn=0.00118625164031982:Peptide=-.ETHSLAEQA.-:PPM=-4.35320724901425	TRUE	60.9999	HLA	Canonical	Comet	AL20210812_SR_ERV_VT_EG__IFN_TMT10_Fxn01_offline_analysis	local
16502	CometFilter	SearchTime=129:xCorr=2.3529999256134:dcn=0.362090885639191:Peptide=-.EERGFDKAY.-:PPM=2.21125167984965	TRUE	129.258	HLA	Canonical	Comet	AL20210812_SR_ERV_VT_EG__IFN_TMT10_Fxn01_offline_analysis	local
16503	CometFilter	SearchTime=54:xCorr=0.791999995708466:dcn=0.0530303120613098:Peptide=-.SM[15.9949]DNNRNLDL.-:PPM=-0.652659688581303	TRUE	54.4529	HLA	Canonical	Comet	AL20210812_SR_ERV_VT_EG__IFN_TMT10_Fxn01_offline_analysis	local
16504	CometFilter	SearchTime=19:xCorr=0.483999997377396:dcn=0.00206607580184937:Peptide=-.LDENYCRN.-:PPM=-17.0192864860598	TRUE	19.7014	HLA	Canonical	Comet	AL20210812_SR_ERV_VT_EG__IFN_TMT10_Fxn01_offline_analysis	local
16505	CometFilter	SearchTime=71:xCorr=1.02100002765656:dcn=0.10186094045639:Peptide=-.AEGNLTREM.-:PPM=-0.197600464477171	TRUE	71.7261	HLA	Canonical	Comet	AL20210812_SR_ERV_VT_EG__IFN_TMT10_Fxn01_offline_analysis	local
16509	CometFilter	SearchTime=84:xCorr=2.00999999046326:dcn=0.414427816867828:Peptide=-.TPQQGAQTSL.-:PPM=3.21957222667014	TRUE	84.4183	HLA	Canonical	Comet	AL20210812_SR_ERV_VT_EG__IFN_TMT10_Fxn01_offline_analysis	local
16510	CometFilter	SearchTime=16:xCorr=0.314000010490417:dcn=0:Peptide=-.AELAAPV.-:PPM=19.5503150357536	TRUE	16.7433	HLA	Canonical	Comet	AL20210812_SR_ERV_VT_EG__IFN_TMT10_Fxn01_offline_analysis	local
16512	CometFilter	SearchTime=135:xCorr=1.40600001811981:dcn=0.248221874237061:Peptide=-.QEEELTKRM.-:PPM=1.32253990790196	TRUE	135.396	HLA	Canonical	Comet	AL20210812_SR_ERV_VT_EG__IFN_TMT10_Fxn01_offline_analysis	local
16515	CometFilter	SearchTime=107:xCorr=1.03999996185303:dcn=0.2442307472229:Peptide=-.GRQEAATLLR.-:PPM=-3.55529739481716	TRUE	107.441	HLA	Canonical	Comet	AL20210812_SR_ERV_VT_EG__IFN_TMT10_Fxn01_offline_analysis	local
16516	CometFilter	SearchTime=84:xCorr=0.986000001430511:dcn=0.11967545747757:Peptide=-.NGTYLCIAANAGGN.-:PPM=7.62919928874361	TRUE	84.2514	HLA	Canonical	Comet	AL20210812_SR_ERV_VT_EG__IFN_TMT10_Fxn01_offline_analysis	local
16517	CometFilter	SearchTime=47:xCorr=1.12999999523163:dcn=0.228318572044373:Peptide=-.SEGYPGQRYY.-:PPM=1.23827444615805	TRUE	47.3289	HLA	Canonical	Comet	AL20210812_SR_ERV_VT_EG__IFN_TMT10_Fxn01_offline_analysis	local
16519	CometFilter	SearchTime=97:xCorr=1.9889999628067:dcn=0.344394147396088:Peptide=-.SEAAAPRAF.-:PPM=1.23231143228516	TRUE	97.9377	HLA	Canonical	Comet	AL20210812_SR_ERV_VT_EG__IFN_TMT10_Fxn01_offline_analysis	local
16520	CometFilter	SearchTime=80:xCorr=0.889999985694885:dcn=0.160674154758453:Peptide=-.HVWAGGPW.-:PPM=5.46279339469604	TRUE	80.062	HLA	Canonical	Comet	AL20210812_SR_ERV_VT_EG__IFN_TMT10_Fxn01_offline_analysis	local
16521	CometFilter	SearchTime=43:xCorr=1.17200005054474:dcn=0.0358362197875977:Peptide=-.AEMNRGSNEW.-:PPM=2.12584738982682	TRUE	43.9556	HLA	Canonical	Comet	AL20210812_SR_ERV_VT_EG__IFN_TMT10_Fxn01_offline_analysis	local
16522	CometFilter	SearchTime=40:xCorr=1.04900002479553:dcn=0.410867512226105:Peptide=-.ARADSYYEY.-:PPM=2.40802438623251	TRUE	40.9324	HLA	Canonical	Comet	AL20210812_SR_ERV_VT_EG__IFN_TMT10_Fxn01_offline_analysis	local
16523	CometFilter	SearchTime=82:xCorr=1.99000000953674:dcn=0.257286429405212:Peptide=-.SEIPQTERM.-:PPM=1.12670761086069	TRUE	82.3936	HLA	Canonical	Comet	AL20210812_SR_ERV_VT_EG__IFN_TMT10_Fxn01_offline_analysis	local
16524	CometFilter	SearchTime=78:xCorr=0.740000009536743:dcn=0.00405406951904297:Peptide=-.VEASQMPTVI.-:PPM=-19.5823438725215	TRUE	78.8478	HLA	Canonical	Comet	AL20210812_SR_ERV_VT_EG__IFN_TMT10_Fxn01_offline_analysis	local
16525	CometFilter	SearchTime=77:xCorr=3.01799988746643:dcn=0.526838958263397:Peptide=-.AEDPSLERHF.-:PPM=-0.789552566137327	TRUE	77.4612	HLA	Canonical	Comet	AL20210812_SR_ERV_VT_EG__IFN_TMT10_Fxn01_offline_analysis	local
16527	CometFilter	SearchTime=46:xCorr=0.890999972820282:dcn=0.116722762584686:Peptide=-.VWQVM[15.9949]YGN.-:PPM=-9.3676376627734	TRUE	46.4124	HLA	Canonical	Comet	AL20210812_SR_ERV_VT_EG__IFN_TMT10_Fxn01_offline_analysis	local
16531	CometFilter	SearchTime=99:xCorr=1.29999995231628:dcn=0.176153838634491:Peptide=-.EPRGPGGPL.-:PPM=0.839315148785886	TRUE	99.6138	HLA	Canonical	Comet	AL20210812_SR_ERV_VT_EG__IFN_TMT10_Fxn01_offline_analysis	local
16532	CometFilter	SearchTime=86:xCorr=1.87399995326996:dcn=0.391141891479492:Peptide=-.TPQQGAQTSL.-:PPM=4.64736568783573	TRUE	86.7768	HLA	Canonical	Comet	AL20210812_SR_ERV_VT_EG__IFN_TMT10_Fxn01_offline_analysis	local
16533	CometFilter	SearchTime=125:xCorr=1.94900000095367:dcn=0.27706515789032:Peptide=-.EERGFDKAY.-:PPM=1.44927759888561	TRUE	125.954	HLA	Canonical	Comet	AL20210812_SR_ERV_VT_EG__IFN_TMT10_Fxn01_offline_analysis	local
16534	CometFilter	SearchTime=2:xCorr=0.0829999968409538:dcn=0:Peptide=-.DMCSGHG.-:PPM=3.86782179454124	TRUE	2.0683	HLA	Canonical	Comet	AL20210812_SR_ERV_VT_EG__IFN_TMT10_Fxn01_offline_analysis	local
16535	CometFilter	SearchTime=117:xCorr=1.01699995994568:dcn=0.0639134049415588:Peptide=-.KPKEADESL.-:PPM=0.750476358086273	TRUE	117.761	HLA	Canonical	Comet	AL20210812_SR_ERV_VT_EG__IFN_TMT10_Fxn01_offline_analysis	local
16537	CometFilter	SearchTime=60:xCorr=2.24300003051758:dcn=0.3731609582901:Peptide=-.SEDNCTKSF.-:PPM=0.686476959375688	TRUE	60.5959	HLA	Canonical	Comet	AL20210812_SR_ERV_VT_EG__IFN_TMT10_Fxn01_offline_analysis	local
16538	CometFilter	SearchTime=102:xCorr=0.5:dcn=0.00400000810623169:Peptide=-.YMIIASGFFLG.-:PPM=-3.58460803656019	TRUE	102.288	HLA	Canonical	Comet	AL20210812_SR_ERV_VT_EG__IFN_TMT10_Fxn01_offline_analysis	local
16539	CometFilter	SearchTime=40:xCorr=0.876999974250793:dcn=0.0570124983787537:Peptide=-.PTDPGHFS.-:PPM=1.11724289395701	TRUE	40.4694	HLA	Canonical	Comet	AL20210812_SR_ERV_VT_EG__IFN_TMT10_Fxn01_offline_analysis	local
16541	CometFilter	SearchTime=108:xCorr=1.96899998188019:dcn=0.328085362911224:Peptide=-.SEAAAPRAF.-:PPM=1.23231143228516	TRUE	108.584	HLA	Canonical	Comet	AL20210812_SR_ERV_VT_EG__IFN_TMT10_Fxn01_offline_analysis	local
16542	CometFilter	SearchTime=16:xCorr=0.331999987363815:dcn=0:Peptide=-.ISTGPPV.-:PPM=19.328227864102	TRUE	16.5588	HLA	Canonical	Comet	AL20210812_SR_ERV_VT_EG__IFN_TMT10_Fxn01_offline_analysis	local
16543	CometFilter	SearchTime=33:xCorr=1.182000041008:dcn=0.0355330109596252:Peptide=-.AEMNRGSNEW.-:PPM=1.00199189274594	TRUE	33.9267	HLA	Canonical	Comet	AL20210812_SR_ERV_VT_EG__IFN_TMT10_Fxn01_offline_analysis	local
16544	CometFilter	SearchTime=82:xCorr=0.818000018596649:dcn=0.0880196094512939:Peptide=-.HDVAFHPS.-:PPM=18.4992131079135	TRUE	82.2488	HLA	Canonical	Comet	AL20210812_SR_ERV_VT_EG__IFN_TMT10_Fxn01_offline_analysis	local
16546	CometFilter	SearchTime=45:xCorr=0.827000021934509:dcn=0.0495768189430237:Peptide=-.EETLGSTSS.-:PPM=-8.9791852827422	TRUE	45.8876	HLA	Canonical	Comet	AL20210812_SR_ERV_VT_EG__IFN_TMT10_Fxn01_offline_analysis	local
16548	CometFilter	SearchTime=84:xCorr=0.619000017642975:dcn=0.00323104858398438:Peptide=-.SARVANAVEM[15.9949].-:PPM=-8.21809840072286	TRUE	84.495	HLA	Canonical	Comet	AL20210812_SR_ERV_VT_EG__IFN_TMT10_Fxn01_offline_analysis	local
16549	CometFilter	SearchTime=134:xCorr=1.79299998283386:dcn=0.269380927085876:Peptide=-.SPREEPRAPW.-:PPM=0.721728381994582	TRUE	135.029	HLA	Canonical	Comet	AL20210812_SR_ERV_VT_EG__IFN_TMT10_Fxn01_offline_analysis	local
16553	CometFilter	SearchTime=97:xCorr=2.88100004196167:dcn=0.498785138130188:Peptide=-.AEDPSLERHF.-:PPM=1.09626228023285	TRUE	97.7293	HLA	Canonical	Comet	AL20210812_SR_ERV_VT_EG__IFN_TMT10_Fxn01_offline_analysis	local
16554	CometFilter	SearchTime=49:xCorr=1.12300002574921:dcn=0.359750688076019:Peptide=-.ARADSYYEY.-:PPM=1.38437434608544	TRUE	49.7406	HLA	Canonical	Comet	AL20210812_SR_ERV_VT_EG__IFN_TMT10_Fxn01_offline_analysis	local
16555	CometFilter	SearchTime=93:xCorr=1.08899998664856:dcn=0.0918273329734802:Peptide=-.PSETTTTAAAT.-:PPM=0.673854038949104	TRUE	93.6624	HLA	Canonical	Comet	AL20210812_SR_ERV_VT_EG__IFN_TMT10_Fxn01_offline_analysis	local
16556	CometFilter	SearchTime=128:xCorr=1.00499999523163:dcn=0.0139303207397461:Peptide=-.EHREVLP.-:PPM=2.1009873277686	TRUE	128.468	HLA	Canonical	Comet	AL20210812_SR_ERV_VT_EG__IFN_TMT10_Fxn01_offline_analysis	local
16558	CometFilter	SearchTime=93:xCorr=1.89499998092651:dcn=0.270712435245514:Peptide=-.SEIPQTERM.-:PPM=2.03532362229429	TRUE	93.3941	HLA	Canonical	Comet	AL20210812_SR_ERV_VT_EG__IFN_TMT10_Fxn01_offline_analysis	local
16560	CometFilter	SearchTime=93:xCorr=0.510999977588654:dcn=0.019569456577301:Peptide=-.TTSTPTTPAPT.-:PPM=-3.92620728896863	TRUE	93.9231	HLA	Canonical	Comet	AL20210812_SR_ERV_VT_EG__IFN_TMT10_Fxn01_offline_analysis	local
16561	CometFilter	SearchTime=139:xCorr=0.943000018596649:dcn=0.0954400897026062:Peptide=-.SRENRRCLL.-:PPM=5.52908281497719	TRUE	139.968	HLA	Canonical	Comet	AL20210812_SR_ERV_VT_EG__IFN_TMT10_Fxn01_offline_analysis	local
16563	CometFilter	SearchTime=16:xCorr=0.319000005722046:dcn=0:Peptide=-.AELAAPV.-:PPM=19.1061406463712	TRUE	16.7236	HLA	Canonical	Comet	AL20210812_SR_ERV_VT_EG__IFN_TMT10_Fxn01_offline_analysis	local
16564	CometFilter	SearchTime=105:xCorr=1.87600004673004:dcn=0.317164182662964:Peptide=-.SEAAAPRAF.-:PPM=1.40627993638062	TRUE	105.847	HLA	Canonical	Comet	AL20210812_SR_ERV_VT_EG__IFN_TMT10_Fxn01_offline_analysis	local
16565	CometFilter	SearchTime=34:xCorr=1.53699994087219:dcn=0.194534778594971:Peptide=-.AEMNRGSNEW.-:PPM=1.70440157838156	TRUE	34.221	HLA	Canonical	Comet	AL20210812_SR_ERV_VT_EG__IFN_TMT10_Fxn01_offline_analysis	local
16566	CometFilter	SearchTime=65:xCorr=1.95099997520447:dcn=0.311122477054596:Peptide=-.SEDNCTKSF.-:PPM=1.850192962995	TRUE	65.0563	HLA	Canonical	Comet	AL20210812_SR_ERV_VT_EG__IFN_TMT10_Fxn01_offline_analysis	local
16568	CometFilter	SearchTime=67:xCorr=1.23599994182587:dcn=0.000809013843536377:Peptide=-.SPADGRVI.-:PPM=1.99159259697619	TRUE	67.1917	HLA	Canonical	Comet	AL20210812_SR_ERV_VT_EG__IFN_TMT10_Fxn01_offline_analysis	local
16569	CometFilter	SearchTime=125:xCorr=1.33899998664856:dcn=0.422703504562378:Peptide=-.EERGFDKAY.-:PPM=1.44927759888561	TRUE	125.338	HLA	Canonical	Comet	AL20210812_SR_ERV_VT_EG__IFN_TMT10_Fxn01_offline_analysis	local
16570	CometFilter	SearchTime=9:xCorr=0.486000001430511:dcn=0.0699588656425476:Peptide=-.GYNQEGSDSM[15.9949].-:PPM=8.581207865076	TRUE	9.0298	HLA	Canonical	Comet	AL20210812_SR_ERV_VT_EG__IFN_TMT10_Fxn01_offline_analysis	local
16572	CometFilter	SearchTime=102:xCorr=1.14900004863739:dcn=0.00609230995178223:Peptide=-.SGEQIQPSATIQE.-:PPM=0.915583235133392	TRUE	102.237	HLA	Canonical	Comet	AL20210812_SR_ERV_VT_EG__IFN_TMT10_Fxn01_offline_analysis	local
16574	CometFilter	SearchTime=82:xCorr=2.96099996566772:dcn=0.51469099521637:Peptide=-.AEDPSLERHF.-:PPM=1.30579726322905	TRUE	82.4444	HLA	Canonical	Comet	AL20210812_SR_ERV_VT_EG__IFN_TMT10_Fxn01_offline_analysis	local
16575	CometFilter	SearchTime=101:xCorr=2.09200000762939:dcn=0.365678787231445:Peptide=-.VTDHNLHEL.-:PPM=-0.230761958608087	TRUE	101.181	HLA	Canonical	Comet	AL20210812_SR_ERV_VT_EG__IFN_TMT10_Fxn01_offline_analysis	local
16576	CometFilter	SearchTime=133:xCorr=1.77600002288818:dcn=0.0388513803482056:Peptide=-.SPREEPRAPW.-:PPM=0.309580869658881	TRUE	133.071	HLA	Canonical	Comet	AL20210812_SR_ERV_VT_EG__IFN_TMT10_Fxn01_offline_analysis	local
16577	CometFilter	SearchTime=41:xCorr=1.02499997615814:dcn=0.325853645801544:Peptide=-.ARADSYYEY.-:PPM=1.23813862611193	TRUE	41.8756	HLA	Canonical	Comet	AL20210812_SR_ERV_VT_EG__IFN_TMT10_Fxn01_offline_analysis	local
16578	CometFilter	SearchTime=43:xCorr=1.52600002288818:dcn=0.284403681755066:Peptide=-.SPMPSTSEA.-:PPM=0.263269892301053	TRUE	43.3401	HLA	Canonical	Comet	AL20210812_SR_ERV_VT_EG__IFN_TMT10_Fxn01_offline_analysis	local
16579	CometFilter	SearchTime=90:xCorr=1.09300005435944:dcn=0.174748420715332:Peptide=-.NSRNLDL.-:PPM=0.863644095351334	TRUE	90.1954	HLA	Canonical	Comet	AL20210812_SR_ERV_VT_EG__IFN_TMT10_Fxn01_offline_analysis	local
16581	CometFilter	SearchTime=76:xCorr=0.583999991416931:dcn=0.148972570896149:Peptide=-.SPRSVLEEM[15.9949].-:PPM=3.24786626471289	TRUE	76.2394	HLA	Canonical	Comet	AL20210812_SR_ERV_VT_EG__IFN_TMT10_Fxn01_offline_analysis	local
16582	CometFilter	SearchTime=81:xCorr=0.971000015735626:dcn=0.0659114122390747:Peptide=-.PPAPQNPSTHSW.-:PPM=-3.88996332626539	TRUE	81.6182	HLA	Canonical	Comet	AL20210812_SR_ERV_VT_EG__IFN_TMT10_Fxn01_offline_analysis	local
16583	CometFilter	SearchTime=78:xCorr=2.11800003051758:dcn=0.222379624843597:Peptide=-.SPSSSATSL.-:PPM=-2.23146077834964	TRUE	78.8716	HLA	Canonical	Comet	AL20210812_SR_ERV_VT_EG__IFN_TMT10_Fxn01_offline_analysis	local
16585	CometFilter	SearchTime=84:xCorr=1.06200003623962:dcn=0.0593220591545105:Peptide=-.PSETTTTAAAT.-:PPM=0.830022887595514	TRUE	84.0323	HLA	Canonical	Comet	AL20210812_SR_ERV_VT_EG__IFN_TMT10_Fxn01_offline_analysis	local
16587	CometFilter	SearchTime=35:xCorr=1.21200001239777:dcn=0.0478547811508179:Peptide=-.AEFGEEDLFH.-:PPM=-5.14260077098843	TRUE	35.2952	HLA	Canonical	Comet	AL20210812_SR_ERV_VT_EG__IFN_TMT10_Fxn01_offline_analysis	local
16588	CometFilter	SearchTime=19:xCorr=0.280000001192093:dcn=0:Peptide=-.GPGTLLL.-:PPM=-19.9643087623033	TRUE	19.7292	HLA	Canonical	Comet	AL20210812_SR_ERV_VT_EG__IFN_TMT10_Fxn01_offline_analysis	local
16589	CometFilter	SearchTime=42:xCorr=0.17399999499321:dcn=0:Peptide=-.FIGVIMA.-:PPM=8.32584915823609	TRUE	42.2135	HLA	Canonical	Comet	AL20210812_SR_ERV_VT_EG__IFN_TMT10_Fxn01_offline_analysis	local
16590	CometFilter	SearchTime=2:xCorr=0.32600000500679:dcn=0.306748509407043:Peptide=-.SCDDFMGQ.-:PPM=-17.4162938603124	TRUE	2.7706	HLA	Canonical	Comet	AL20210812_SR_ERV_VT_EG__IFN_TMT10_Fxn01_offline_analysis	local
16591	CometFilter	SearchTime=77:xCorr=2.24300003051758:dcn=0.334373593330383:Peptide=-.QETAVTQTY.-:PPM=0.426795146737525	TRUE	77.4473	HLA	Canonical	Comet	AL20210812_SR_ERV_VT_EG__IFN_TMT10_Fxn01_offline_analysis	local
16592	CometFilter	SearchTime=125:xCorr=2.40799999237061:dcn=0.307724237442017:Peptide=-.HRNEVTVEL.-:PPM=0.451006335726824	TRUE	125.998	HLA	Canonical	Comet	AL20210812_SR_ERV_VT_EG__IFN_TMT10_Fxn01_offline_analysis	local
16593	CometFilter	SearchTime=119:xCorr=0.842999994754791:dcn=0.0154211521148682:Peptide=-.SGQTLTDRIAAA.-:PPM=7.69428340074906	TRUE	119.902	HLA	Canonical	Comet	AL20210812_SR_ERV_VT_EG__IFN_TMT10_Fxn01_offline_analysis	local
16594	CometFilter	SearchTime=70:xCorr=0.837000012397766:dcn=0.0394265055656433:Peptide=-.SELATTDQP.-:PPM=2.46848210512243	TRUE	70.066	HLA	Canonical	Comet	AL20210812_SR_ERV_VT_EG__IFN_TMT10_Fxn01_offline_analysis	local
16596	CometFilter	SearchTime=66:xCorr=1.44000005722046:dcn=0.154166638851166:Peptide=-.SPADGRVI.-:PPM=1.41721661213172	TRUE	66.5039	HLA	Canonical	Comet	AL20210812_SR_ERV_VT_EG__IFN_TMT10_Fxn01_offline_analysis	local
16597	CometFilter	SearchTime=100:xCorr=2.03099989891052:dcn=0.410142779350281:Peptide=-.VTDHNLHEL.-:PPM=0.227704845188128	TRUE	100.065	HLA	Canonical	Comet	AL20210812_SR_ERV_VT_EG__IFN_TMT10_Fxn01_offline_analysis	local
16598	CometFilter	SearchTime=82:xCorr=2.53600001335144:dcn=0.424290180206299:Peptide=-.AEDPSLERHF.-:PPM=1.30579726322905	TRUE	82.7796	HLA	Canonical	Comet	AL20210812_SR_ERV_VT_EG__IFN_TMT10_Fxn01_offline_analysis	local
16599	CometFilter	SearchTime=127:xCorr=1.65499997138977:dcn=0.128700852394104:Peptide=-.SPREEPRAPW.-:PPM=0.309580869658881	TRUE	127.981	HLA	Canonical	Comet	AL20210812_SR_ERV_VT_EG__IFN_TMT10_Fxn01_offline_analysis	local
16600	CometFilter	SearchTime=8:xCorr=0.638999998569489:dcn=0.0563380718231201:Peptide=-.QVAGTADDDSD.-:PPM=-18.4192332730075	TRUE	8.5572	HLA	Canonical	Comet	AL20210812_SR_ERV_VT_EG__IFN_TMT10_Fxn01_offline_analysis	local
16601	CometFilter	SearchTime=113:xCorr=1.36199998855591:dcn=0.0829662680625916:Peptide=-.NEGTGKSSW.-:PPM=1.56017714341583	TRUE	113.447	HLA	Canonical	Comet	AL20210812_SR_ERV_VT_EG__IFN_TMT10_Fxn01_offline_analysis	local
16602	CometFilter	SearchTime=8:xCorr=0.430999994277954:dcn=0.0649651885032654:Peptide=-.ERM[15.9949]AGCCGF.-:PPM=1.76165803618191	TRUE	8.7626	HLA	Canonical	Comet	AL20210812_SR_ERV_VT_EG__IFN_TMT10_Fxn01_offline_analysis	local
16603	CometFilter	SearchTime=89:xCorr=1.02499997615814:dcn=0.0185365080833435:Peptide=-.DPRAPASTL.-:PPM=1.38377150912905	TRUE	89.9995	HLA	Canonical	Comet	AL20210812_SR_ERV_VT_EG__IFN_TMT10_Fxn01_offline_analysis	local
16607	CometFilter	SearchTime=82:xCorr=0.99099999666214:dcn=0.00302726030349731:Peptide=-.TRTETEAAAT.-:PPM=-7.62908479823802	TRUE	82.1198	HLA	Canonical	Comet	AL20210812_SR_ERV_VT_EG__IFN_TMT10_Fxn01_offline_analysis	local
16608	CometFilter	SearchTime=40:xCorr=1.18400001525879:dcn=0.153716266155243:Peptide=-.SPMPSTSEA.-:PPM=1.14311978928495	TRUE	40.6738	HLA	Canonical	Comet	AL20210812_SR_ERV_VT_EG__IFN_TMT10_Fxn01_offline_analysis	local
16609	CometFilter	SearchTime=85:xCorr=0.944999992847443:dcn=0.0592592358589172:Peptide=-.NSRNLDL.-:PPM=1.24043310721097	TRUE	85.0374	HLA	Canonical	Comet	AL20210812_SR_ERV_VT_EG__IFN_TMT10_Fxn01_offline_analysis	local
16611	CometFilter	SearchTime=77:xCorr=1.70899999141693:dcn=0.156231701374054:Peptide=-.SPSSSATSL.-:PPM=0.581294707871017	TRUE	77.0606	HLA	Canonical	Comet	AL20210812_SR_ERV_VT_EG__IFN_TMT10_Fxn01_offline_analysis	local
16613	CometFilter	SearchTime=38:xCorr=0.939000010490417:dcn=0.214057564735413:Peptide=-.GEEDVAHF.-:PPM=6.64787322809829	TRUE	38.2894	HLA	Canonical	Comet	AL20210812_SR_ERV_VT_EG__IFN_TMT10_Fxn01_offline_analysis	local
16614	CometFilter	SearchTime=9:xCorr=0.736999988555908:dcn=0.00135684013366699:Peptide=-.EM[15.9949]SSTSESGY.-:PPM=2.75592214025669	TRUE	9.4412	HLA	Canonical	Comet	AL20210812_SR_ERV_VT_EG__IFN_TMT10_Fxn01_offline_analysis	local
16616	CometFilter	SearchTime=5:xCorr=0.528999984264374:dcn=0.145557641983032:Peptide=-.SPSSSM[15.9949]MM[15.9949].-:PPM=2.90386245654947	TRUE	5.1317	HLA	Canonical	Comet	AL20210812_SR_ERV_VT_EG__IFN_TMT10_Fxn01_offline_analysis	local
16618	CometFilter	SearchTime=79:xCorr=2.24300003051758:dcn=0.334819436073303:Peptide=-.QETAVTQTY.-:PPM=1.05638938559279	TRUE	79.8197	HLA	Canonical	Comet	AL20210812_SR_ERV_VT_EG__IFN_TMT10_Fxn01_offline_analysis	local
16619	CometFilter	SearchTime=131:xCorr=2.1470000743866:dcn=0.244061470031738:Peptide=-.HRNEVTVEL.-:PPM=1.12884376255643	TRUE	131.35	HLA	Canonical	Comet	AL20210812_SR_ERV_VT_EG__IFN_TMT10_Fxn01_offline_analysis	local
16620	CometFilter	SearchTime=2:xCorr=0.41499999165535:dcn=0.195180714130402:Peptide=-.SCDDFMGQ.-:PPM=-19.7702369133662	TRUE	2.6177	HLA	Canonical	Comet	AL20210812_SR_ERV_VT_EG__IFN_TMT10_Fxn01_offline_analysis	local
16621	CometFilter	SearchTime=68:xCorr=1.12100005149841:dcn=0.000892102718353271:Peptide=-.SPADGRVI.-:PPM=1.41721661213172	TRUE	68.7127	HLA	Canonical	Comet	AL20210812_SR_ERV_VT_EG__IFN_TMT10_Fxn01_offline_analysis	local
16622	CometFilter	SearchTime=95:xCorr=1.97500002384186:dcn=0.417215168476105:Peptide=-.VTDHNLHEL.-:PPM=-0.918462164237257	TRUE	95.0955	HLA	Canonical	Comet	AL20210812_SR_ERV_VT_EG__IFN_TMT10_Fxn01_offline_analysis	local
16623	CometFilter	SearchTime=81:xCorr=1.09599995613098:dcn=0.0848539471626282:Peptide=-.RPSPGDSSVL.-:PPM=3.35304044037507	TRUE	81.7069	HLA	Canonical	Comet	AL20210812_SR_ERV_VT_EG__IFN_TMT10_Fxn01_offline_analysis	local
16624	CometFilter	SearchTime=65:xCorr=1.77799999713898:dcn=0.280089974403381:Peptide=-.SADQSPSAL.-:PPM=2.64201105324056	TRUE	65.6937	HLA	Canonical	Comet	AL20210812_SR_ERV_VT_EG__IFN_TMT10_Fxn01_offline_analysis	local
16625	CometFilter	SearchTime=97:xCorr=1.22300004959106:dcn=0.103025376796722:Peptide=-.GNASILSPL.-:PPM=1.69250844291684	TRUE	97.5738	HLA	Canonical	Comet	AL20210812_SR_ERV_VT_EG__IFN_TMT10_Fxn01_offline_analysis	local
16626	CometFilter	SearchTime=105:xCorr=1.15799999237061:dcn=0.0924006700515747:Peptide=-.SGEQIQPSATIQE.-:PPM=2.58343653019947	TRUE	105.198	HLA	Canonical	Comet	AL20210812_SR_ERV_VT_EG__IFN_TMT10_Fxn01_offline_analysis	local
16627	CometFilter	SearchTime=4:xCorr=0.372999995946884:dcn=0:Peptide=-.DVDCYKLSKM[15.9949]M[15.9949]AESV.-:PPM=-5.61952550608305	TRUE	4.7386	HLA	Canonical	Comet	AL20210812_SR_ERV_VT_EG__IFN_TMT10_Fxn01_offline_analysis	local
16629	CometFilter	SearchTime=8:xCorr=0.621999979019165:dcn=0.00803858041763306:Peptide=-.AGADANAQDNM[15.9949].-:PPM=-14.2338792846525	TRUE	8.548	HLA	Canonical	Comet	AL20210812_SR_ERV_VT_EG__IFN_TMT10_Fxn01_offline_analysis	local
16631	CometFilter	SearchTime=91:xCorr=1.02199995517731:dcn=0.0489236116409302:Peptide=-.DPRAPASTL.-:PPM=1.03824679653767	TRUE	91.4553	HLA	Canonical	Comet	AL20210812_SR_ERV_VT_EG__IFN_TMT10_Fxn01_offline_analysis	local
16632	CometFilter	SearchTime=41:xCorr=1.39800000190735:dcn=0.28826892375946:Peptide=-.SPMPSTSEA.-:PPM=1.49505974799849	TRUE	42.7716	HLA	Canonical	Comet	AL20210812_SR_ERV_VT_EG__IFN_TMT10_Fxn01_offline_analysis	local
16633	CometFilter	SearchTime=78:xCorr=0.961000025272369:dcn=0.0395421981811523:Peptide=-.SAGTGASVSAAAT.-:PPM=-9.19075958396695	TRUE	78.7564	HLA	Canonical	Comet	AL20210812_SR_ERV_VT_EG__IFN_TMT10_Fxn01_offline_analysis	local
16634	CometFilter	SearchTime=120:xCorr=1.00699996948242:dcn=0.0417080521583557:Peptide=-.SVNEVICHGIP.-:PPM=5.30089791536051	TRUE	120.555	HLA	Canonical	Comet	AL20210812_SR_ERV_VT_EG__IFN_TMT10_Fxn01_offline_analysis	local
16635	CometFilter	SearchTime=101:xCorr=0.727999985218048:dcn=0.0164834856987:Peptide=-.M[15.9949]RDTVSGAL.-:PPM=7.84613175096769	TRUE	101.203	HLA	Canonical	Comet	AL20210812_SR_ERV_VT_EG__IFN_TMT10_Fxn01_offline_analysis	local
16636	CometFilter	SearchTime=2:xCorr=0.340999990701675:dcn=0.287389993667603:Peptide=-.SCADEDDGMM[15.9949].-:PPM=-18.6104578708624	TRUE	2.4018	HLA	Canonical	Comet	AL20210812_SR_ERV_VT_EG__IFN_TMT10_Fxn01_offline_analysis	local
16637	CometFilter	SearchTime=53:xCorr=1.13399994373322:dcn=0.000881791114807129:Peptide=-.AMNESIVEH.-:PPM=0.517535039244197	TRUE	53.1788	HLA	Canonical	Comet	AL20210812_SR_ERV_VT_EG__IFN_TMT10_Fxn01_offline_analysis	local
16638	CometFilter	SearchTime=109:xCorr=1.88199996948242:dcn=0.234325170516968:Peptide=-.QPHVNGGPL.-:PPM=0.724591330414698	TRUE	109.121	HLA	Canonical	Comet	AL20210812_SR_ERV_VT_EG__IFN_TMT10_Fxn01_offline_analysis	local
16640	CometFilter	SearchTime=79:xCorr=2.13800001144409:dcn=0.314780175685883:Peptide=-.QETAVTQTY.-:PPM=1.05638938559279	TRUE	79.8466	HLA	Canonical	Comet	AL20210812_SR_ERV_VT_EG__IFN_TMT10_Fxn01_offline_analysis	local
16641	CometFilter	SearchTime=131:xCorr=2.08500003814697:dcn=0.277697861194611:Peptide=-.HRNEVTVEL.-:PPM=1.12884376255643	TRUE	131.931	HLA	Canonical	Comet	AL20210812_SR_ERV_VT_EG__IFN_TMT10_Fxn01_offline_analysis	local
16642	CometFilter	SearchTime=9:xCorr=0.703999996185303:dcn=0.0241477489471436:Peptide=-.GATEPCTDGW.-:PPM=-17.0239281433621	TRUE	9.6081	HLA	Canonical	Comet	AL20210812_SR_ERV_VT_EG__IFN_TMT10_Fxn01_offline_analysis	local
16643	CometFilter	SearchTime=67:xCorr=2.09599995613098:dcn=0.208969473838806:Peptide=-.SPSSPGSSL.-:PPM=1.12982782238521	TRUE	67.7101	HLA	Canonical	Comet	AL20210812_SR_ERV_VT_EG__IFN_TMT10_Fxn01_offline_analysis	local
16644	CometFilter	SearchTime=5:xCorr=0.467999994754791:dcn=0.0427349805831909:Peptide=-.GPSSM[15.9949]DDF.-:PPM=-10.5192937549021	TRUE	5.6781	HLA	Canonical	Comet	AL20210812_SR_ERV_VT_EG__IFN_TMT10_Fxn01_offline_analysis	local
16647	CometFilter	SearchTime=94:xCorr=1.36600005626678:dcn=0.239385068416595:Peptide=-.RPAQVGDSF.-:PPM=0.292520578026637	TRUE	94.3473	HLA	Canonical	Comet	AL20210812_SR_ERV_VT_EG__IFN_TMT10_Fxn01_offline_analysis	local
16648	CometFilter	SearchTime=88:xCorr=0.874000012874603:dcn=0.062929093837738:Peptide=-.TLHDIFEN.-:PPM=12.2975586986449	TRUE	88.5995	HLA	Canonical	Comet	AL20210812_SR_ERV_VT_EG__IFN_TMT10_Fxn01_offline_analysis	local
16649	CometFilter	SearchTime=156:xCorr=0.76800000667572:dcn=0.0221354365348816:Peptide=-.EELTFLTRPTRIF.-:PPM=0.311857333975833	TRUE	157	HLA	Canonical	Comet	AL20210812_SR_ERV_VT_EG__IFN_TMT10_Fxn01_offline_analysis	local
16651	CometFilter	SearchTime=8:xCorr=0.763000011444092:dcn=0.0222805142402649:Peptide=-.EQGAEDVCW.-:PPM=-17.4324222343019	TRUE	8.8234	HLA	Canonical	Comet	AL20210812_SR_ERV_VT_EG__IFN_TMT10_Fxn01_offline_analysis	local
16652	CometFilter	SearchTime=5:xCorr=0.897000014781952:dcn=0.124860644340515:Peptide=-.RNEDDEDM[15.9949]EDESIY.-:PPM=-12.5486771608558	TRUE	5.4464	HLA	Canonical	Comet	AL20210812_SR_ERV_VT_EG__IFN_TMT10_Fxn01_offline_analysis	local
16654	CometFilter	SearchTime=6:xCorr=0.629999995231628:dcn=0.0682539343833923:Peptide=-.SSMSSMSGT.-:PPM=-15.0589976570216	TRUE	6.3467	HLA	Canonical	Comet	AL20210812_SR_ERV_VT_EG__IFN_TMT10_Fxn01_offline_analysis	local
16655	CometFilter	SearchTime=122:xCorr=1.11099994182587:dcn=0.0306029915809631:Peptide=-.GEIDRARAIY.-:PPM=1.29026170824379	TRUE	122.735	HLA	Canonical	Comet	AL20210812_SR_ERV_VT_EG__IFN_TMT10_Fxn01_offline_analysis	local
16657	CometFilter	SearchTime=67:xCorr=1.57400000095367:dcn=0.337357044219971:Peptide=-.AEEASRPQW.-:PPM=0.747586014333819	TRUE	67.6549	HLA	Canonical	Comet	AL20210812_SR_ERV_VT_EG__IFN_TMT10_Fxn01_offline_analysis	local
16658	CometFilter	SearchTime=69:xCorr=0.675999999046326:dcn=0.0547337532043457:Peptide=-.RYDPVAF.-:PPM=-14.309225850033	TRUE	69.8716	HLA	Canonical	Comet	AL20210812_SR_ERV_VT_EG__IFN_TMT10_Fxn01_offline_analysis	local
16659	CometFilter	SearchTime=6:xCorr=0.458999991416931:dcn=0.015250563621521:Peptide=-.GLGAM[15.9949]SCC.-:PPM=-7.98328836750696	TRUE	6.0426	HLA	Canonical	Comet	AL20210812_SR_ERV_VT_EG__IFN_TMT10_Fxn01_offline_analysis	local
16660	CometFilter	SearchTime=64:xCorr=1.18799996376038:dcn=0.0159932374954224:Peptide=-.GPTSSVTNP.-:PPM=1.13399640899496	TRUE	64.6668	HLA	Canonical	Comet	AL20210812_SR_ERV_VT_EG__IFN_TMT10_Fxn01_offline_analysis	local
16662	CometFilter	SearchTime=73:xCorr=2.21600008010864:dcn=0.337996423244476:Peptide=-.QETAVTQTY.-:PPM=1.05638938559279	TRUE	73.6057	HLA	Canonical	Comet	AL20210812_SR_ERV_VT_EG__IFN_TMT10_Fxn01_offline_analysis	local
16663	CometFilter	SearchTime=121:xCorr=2.16899991035461:dcn=0.308898091316223:Peptide=-.HRNEVTVEL.-:PPM=1.35478957158525	TRUE	121.76	HLA	Canonical	Comet	AL20210812_SR_ERV_VT_EG__IFN_TMT10_Fxn01_offline_analysis	local
16664	CometFilter	SearchTime=87:xCorr=0.929000020027161:dcn=0.00861144065856934:Peptide=-.DLGERPLQ.-:PPM=1.21100915656512	TRUE	87.6318	HLA	Canonical	Comet	AL20210812_SR_ERV_VT_EG__IFN_TMT10_Fxn01_offline_analysis	local
16666	CometFilter	SearchTime=6:xCorr=0.52700001001358:dcn=0.178368151187897:Peptide=-.SGACGM[15.9949]DR.-:PPM=-16.344432834971	TRUE	6.8332	HLA	Canonical	Comet	AL20210812_SR_ERV_VT_EG__IFN_TMT10_Fxn01_offline_analysis	local
16667	CometFilter	SearchTime=45:xCorr=1.23399996757507:dcn=0.160453796386719:Peptide=-.SSPSYFL.-:PPM=-3.17630404796601	TRUE	45.6732	HLA	Canonical	Comet	AL20210812_SR_ERV_VT_EG__IFN_TMT10_Fxn01_offline_analysis	local
16668	CometFilter	SearchTime=37:xCorr=0.680999994277954:dcn=0.0279001593589783:Peptide=-.GEEDVAHF.-:PPM=5.76569241412466	TRUE	37.5041	HLA	Canonical	Comet	AL20210812_SR_ERV_VT_EG__IFN_TMT10_Fxn01_offline_analysis	local
16669	CometFilter	SearchTime=39:xCorr=1.17799997329712:dcn=0.114601016044617:Peptide=-.HDPDPGPGGQ.-:PPM=3.91518444557213	TRUE	39.43	HLA	Canonical	Comet	AL20210812_SR_ERV_VT_EG__IFN_TMT10_Fxn01_offline_analysis	local
16670	CometFilter	SearchTime=2:xCorr=0.129999995231628:dcn=0:Peptide=-.DECGDPA.-:PPM=-0.284690073637929	TRUE	2.6056	HLA	Canonical	Comet	AL20210812_SR_ERV_VT_EG__IFN_TMT10_Fxn01_offline_analysis	local
16673	CometFilter	SearchTime=70:xCorr=2.11400008201599:dcn=0.201040685176849:Peptide=-.SPSSPGSSL.-:PPM=0.748351989368732	TRUE	70.5934	HLA	Canonical	Comet	AL20210812_SR_ERV_VT_EG__IFN_TMT10_Fxn01_offline_analysis	local
16674	CometFilter	SearchTime=5:xCorr=0.515999972820282:dcn=0.0426356196403503:Peptide=-.SPSFCCN.-:PPM=-5.14654525200642	TRUE	5.7157	HLA	Canonical	Comet	AL20210812_SR_ERV_VT_EG__IFN_TMT10_Fxn01_offline_analysis	local
16676	CometFilter	SearchTime=9:xCorr=0.684000015258789:dcn=0.0058479905128479:Peptide=-.AGADANAQDNM[15.9949].-:PPM=-14.3849832913032	TRUE	9.2845	HLA	Canonical	Comet	AL20210812_SR_ERV_VT_EG__IFN_TMT10_Fxn01_offline_analysis	local
16677	CometFilter	SearchTime=9:xCorr=0.685999989509583:dcn=0.00145769119262695:Peptide=-.QEQENEDSD.-:PPM=8.10027940071746	TRUE	9.1222	HLA	Canonical	Comet	AL20210812_SR_ERV_VT_EG__IFN_TMT10_Fxn01_offline_analysis	local
16678	CometFilter	SearchTime=96:xCorr=1.09300005435944:dcn=0.041171133518219:Peptide=-.SPEGRYSAL.-:PPM=0.568184023286187	TRUE	96.9358	HLA	Canonical	Comet	AL20210812_SR_ERV_VT_EG__IFN_TMT10_Fxn01_offline_analysis	local
16679	CometFilter	SearchTime=137:xCorr=0.78600001335144:dcn=0.0152671933174133:Peptide=-.PGAYYQQPGKER.-:PPM=17.5603822708775	TRUE	137.212	HLA	Canonical	Comet	AL20210812_SR_ERV_VT_EG__IFN_TMT10_Fxn01_offline_analysis	local
16680	CometFilter	SearchTime=4:xCorr=0.693000018596649:dcn=0.148629188537598:Peptide=-.PHPEPSECEM[15.9949]RDEM[15.9949].-:PPM=-17.3737864372761	TRUE	4.374	HLA	Canonical	Comet	AL20210812_SR_ERV_VT_EG__IFN_TMT10_Fxn01_offline_analysis	local
16681	CometFilter	SearchTime=3:xCorr=0.279000014066696:dcn=0.179211497306824:Peptide=-.RHKKEKKKDKDKER.-:PPM=-10.2054603398426	TRUE	3.2167	HLA	Canonical	Comet	AL20210812_SR_ERV_VT_EG__IFN_TMT10_Fxn01_offline_analysis	local
16682	CometFilter	SearchTime=110:xCorr=0.737999975681305:dcn=0.00677508115768433:Peptide=-.LQRELQP.-:PPM=0.207598676963509	TRUE	110.913	HLA	Canonical	Comet	AL20210812_SR_ERV_VT_EG__IFN_TMT10_Fxn01_offline_analysis	local
16684	CometFilter	SearchTime=73:xCorr=2.23399996757507:dcn=0.335720658302307:Peptide=-.QETAVTQTY.-:PPM=1.21378794526187	TRUE	73.6946	HLA	Canonical	Comet	AL20210812_SR_ERV_VT_EG__IFN_TMT10_Fxn01_offline_analysis	local
16685	CometFilter	SearchTime=5:xCorr=0.587999999523163:dcn=0.193877518177032:Peptide=-.SDEDEYN.-:PPM=6.03100631438509	TRUE	5.9493	HLA	Canonical	Comet	AL20210812_SR_ERV_VT_EG__IFN_TMT10_Fxn01_offline_analysis	local
16686	CometFilter	SearchTime=122:xCorr=2.13199996948242:dcn=0.316604137420654:Peptide=-.HRNEVTVEL.-:PPM=1.58073538048564	TRUE	122.822	HLA	Canonical	Comet	AL20210812_SR_ERV_VT_EG__IFN_TMT10_Fxn01_offline_analysis	local
16688	CometFilter	SearchTime=65:xCorr=0.638000011444092:dcn=0.0909091234207153:Peptide=-.RYDPVAF.-:PPM=-17.0424467970082	TRUE	65.848	HLA	Canonical	Comet	AL20210812_SR_ERV_VT_EG__IFN_TMT10_Fxn01_offline_analysis	local
16689	CometFilter	SearchTime=88:xCorr=0.874000012874603:dcn=0.0469107627868652:Peptide=-.LSGNGQGQVL.-:PPM=1.61156722066231	TRUE	88.1623	HLA	Canonical	Comet	AL20210812_SR_ERV_VT_EG__IFN_TMT10_Fxn01_offline_analysis	local
16691	CometFilter	SearchTime=94:xCorr=0.814000010490417:dcn=0.0393120646476746:Peptide=-.AGGSLPGSPFS.-:PPM=9.10487673593144	TRUE	94.1444	HLA	Canonical	Comet	AL20210812_SR_ERV_VT_EG__IFN_TMT10_Fxn01_offline_analysis	local
16692	CometFilter	SearchTime=40:xCorr=0.907999992370605:dcn=0.00440531969070435:Peptide=-.SAM[15.9949]ASTSGL.-:PPM=-7.02580005927911	TRUE	41.0177	HLA	Canonical	Comet	AL20210812_SR_ERV_VT_EG__IFN_TMT10_Fxn01_offline_analysis	local
16693	CometFilter	SearchTime=5:xCorr=0.74099999666214:dcn=0.10391366481781:Peptide=-.SPSGEGGP.-:PPM=0.668588604366458	TRUE	5.726	HLA	Canonical	Comet	AL20210812_SR_ERV_VT_EG__IFN_TMT10_Fxn01_offline_analysis	local
16695	CometFilter	SearchTime=67:xCorr=2.28900003433228:dcn=0.189602434635162:Peptide=-.SPSSPGSSL.-:PPM=0.748351989368732	TRUE	67.6936	HLA	Canonical	Comet	AL20210812_SR_ERV_VT_EG__IFN_TMT10_Fxn01_offline_analysis	local
16696	CometFilter	SearchTime=5:xCorr=0.46000000834465:dcn=0.0217391848564148:Peptide=-.SDCFEVD.-:PPM=-10.8923313154916	TRUE	5.5876	HLA	Canonical	Comet	AL20210812_SR_ERV_VT_EG__IFN_TMT10_Fxn01_offline_analysis	local
16698	CometFilter	SearchTime=42:xCorr=1.24500000476837:dcn=0.11164665222168:Peptide=-.SSPSYFL.-:PPM=-2.98223342438505	TRUE	42.579	HLA	Canonical	Comet	AL20210812_SR_ERV_VT_EG__IFN_TMT10_Fxn01_offline_analysis	local
16699	CometFilter	SearchTime=68:xCorr=0.919000029563904:dcn=0.0729053616523743:Peptide=-.QTPDPIY.-:PPM=-8.02678754446331	TRUE	68.2803	HLA	Canonical	Comet	AL20210812_SR_ERV_VT_EG__IFN_TMT10_Fxn01_offline_analysis	local
16700	CometFilter	SearchTime=12:xCorr=0.246999993920326:dcn=0.00404852628707886:Peptide=-.DKDDLEKEKKDKKKE.-:PPM=6.91098311577464	TRUE	12.6592	HLA	Canonical	Comet	AL20210812_SR_ERV_VT_EG__IFN_TMT10_Fxn01_offline_analysis	local
16702	CometFilter	SearchTime=3:xCorr=0.245000004768372:dcn=0.00408166646957397:Peptide=-.DKKHKKDKKHKKH.-:PPM=5.43533946318869	TRUE	3.5975	HLA	Canonical	Comet	AL20210812_SR_ERV_VT_EG__IFN_TMT10_Fxn01_offline_analysis	local
16704	CometFilter	SearchTime=79:xCorr=0.689000010490417:dcn=0.0130624175071716:Peptide=-.SSFFSLASDI.-:PPM=6.48610319266364	TRUE	79.2178	HLA	Canonical	Comet	AL20210812_SR_ERV_VT_EG__IFN_TMT10_Fxn01_offline_analysis	local
16707	CometFilter	SearchTime=6:xCorr=0.685999989509583:dcn=0.188046634197235:Peptide=-.SM[15.9949]DDMM[15.9949]L.-:PPM=10.3786776902045	TRUE	6.1507	HLA	Canonical	Comet	AL20210812_SR_ERV_VT_EG__IFN_TMT10_Fxn01_offline_analysis	local
16708	CometFilter	SearchTime=6:xCorr=0.521000027656555:dcn=0.0959693789482117:Peptide=-.SPGMMMSM.-:PPM=-13.8931725529629	TRUE	6.0411	HLA	Canonical	Comet	AL20210812_SR_ERV_VT_EG__IFN_TMT10_Fxn01_offline_analysis	local
16709	CometFilter	SearchTime=4:xCorr=0.469999998807907:dcn=0.119148910045624:Peptide=-.PQGCACTFCSHFGSC.-:PPM=-1.21084820490998	TRUE	4.07	HLA	Canonical	Comet	AL20210812_SR_ERV_VT_EG__IFN_TMT10_Fxn01_offline_analysis	local
16710	CometFilter	SearchTime=110:xCorr=1.72099995613098:dcn=0.227774560451508:Peptide=-.QAAYARDAL.-:PPM=0.250607070042117	TRUE	110.595	HLA	Canonical	Comet	AL20210812_SR_ERV_VT_EG__IFN_TMT10_Fxn01_offline_analysis	local
16711	CometFilter	SearchTime=144:xCorr=0.962000012397766:dcn=0.0675675868988037:Peptide=-.EEGRSPRTPPRLLD.-:PPM=14.9150553484017	TRUE	144.802	HLA	Canonical	Comet	AL20210812_SR_ERV_VT_EG__IFN_TMT10_Fxn01_offline_analysis	local
16712	CometFilter	SearchTime=73:xCorr=1.75899994373322:dcn=0.416714012622833:Peptide=-.QETAVTQTY.-:PPM=0.269396587068445	TRUE	73.0249	HLA	Canonical	Comet	AL20210812_SR_ERV_VT_EG__IFN_TMT10_Fxn01_offline_analysis	local
16713	CometFilter	SearchTime=93:xCorr=0.75900000333786:dcn=0.0105401873588562:Peptide=-.LGADIGPLQ.-:PPM=11.5516255167775	TRUE	93.6932	HLA	Canonical	Comet	AL20210812_SR_ERV_VT_EG__IFN_TMT10_Fxn01_offline_analysis	local
16714	CometFilter	SearchTime=97:xCorr=1.23099994659424:dcn=0.214459776878357:Peptide=-.APEERPAAL.-:PPM=0.635196499560008	TRUE	97.9731	HLA	Canonical	Comet	AL20210812_SR_ERV_VT_EG__IFN_TMT10_Fxn01_offline_analysis	local
16717	CometFilter	SearchTime=66:xCorr=2.09100008010864:dcn=0.238163590431213:Peptide=-.SPSSPGSSL.-:PPM=1.12982782238521	TRUE	66.5582	HLA	Canonical	Comet	AL20210812_SR_ERV_VT_EG__IFN_TMT10_Fxn01_offline_analysis	local
16718	CometFilter	SearchTime=6:xCorr=0.374000012874603:dcn=0.0320855975151062:Peptide=-.SPGMMMSM.-:PPM=-14.5627461594137	TRUE	6.062	HLA	Canonical	Comet	AL20210812_SR_ERV_VT_EG__IFN_TMT10_Fxn01_offline_analysis	local
16719	CometFilter	SearchTime=110:xCorr=0.996999979019165:dcn=0:Peptide=-.SELPQRPP.-:PPM=0.794482472037486	TRUE	111.003	HLA	Canonical	Comet	AL20210812_SR_ERV_VT_EG__IFN_TMT10_Fxn01_offline_analysis	local
16720	CometFilter	SearchTime=68:xCorr=0.596000015735626:dcn=0.063758373260498:Peptide=-.APNPVPLC.-:PPM=-19.3812090357652	TRUE	68.8246	HLA	Canonical	Comet	AL20210812_SR_ERV_VT_EG__IFN_TMT10_Fxn01_offline_analysis	local
16722	CometFilter	SearchTime=109:xCorr=2.57200002670288:dcn=0.539269089698792:Peptide=-.VLEDHTLAH.-:PPM=1.11531967738243	TRUE	109.122	HLA	Canonical	Comet	AL20210812_SR_ERV_VT_EG__IFN_TMT10_Fxn01_offline_analysis	local
16723	CometFilter	SearchTime=110:xCorr=0.649999976158142:dcn=0.0784615278244019:Peptide=-.RPDKYMF.-:PPM=-18.7355973696953	TRUE	110.247	HLA	Canonical	Comet	AL20210812_SR_ERV_VT_EG__IFN_TMT10_Fxn01_offline_analysis	local
16724	CometFilter	SearchTime=83:xCorr=1.10300004482269:dcn=0.194922983646393:Peptide=-.WTFISGP.-:PPM=2.36790529815316	TRUE	83.345	HLA	Canonical	Comet	AL20210812_SR_ERV_VT_EG__IFN_TMT10_Fxn01_offline_analysis	local
16725	CometFilter	SearchTime=6:xCorr=0.545000016689301:dcn=0.0623853802680969:Peptide=-.SDYDGPSE.-:PPM=-9.74087214676327	TRUE	6.9921	HLA	Canonical	Comet	AL20210812_SR_ERV_VT_EG__IFN_TMT10_Fxn01_offline_analysis	local
16726	CometFilter	SearchTime=79:xCorr=0.948000013828278:dcn=0.0305907130241394:Peptide=-.SQDPNRVEL.-:PPM=0.745389669605132	TRUE	79.6765	HLA	Canonical	Comet	AL20210812_SR_ERV_VT_EG__IFN_TMT10_Fxn01_offline_analysis	local
16729	CometFilter	SearchTime=168:xCorr=1.52999997138977:dcn=0.20588231086731:Peptide=-.EEVHDLERKY.-:PPM=1.46962675482783	TRUE	168.586	HLA	Canonical	Comet	AL20210812_SR_ERV_VT_EG__IFN_TMT10_Fxn01_offline_analysis	local
16730	CometFilter	SearchTime=78:xCorr=0.902999997138977:dcn=0.112956821918488:Peptide=-.GAGNSGPEARTG.-:PPM=19.7882913070564	TRUE	78.2803	HLA	Canonical	Comet	AL20210812_SR_ERV_VT_EG__IFN_TMT10_Fxn01_offline_analysis	local
16732	CometFilter	SearchTime=102:xCorr=1.51400005817413:dcn=0.252311825752258:Peptide=-.QAAYARDAL.-:PPM=0.250607070042117	TRUE	102.254	HLA	Canonical	Comet	AL20210812_SR_ERV_VT_EG__IFN_TMT10_Fxn01_offline_analysis	local
16733	CometFilter	SearchTime=51:xCorr=1.30200004577637:dcn=0.158218204975128:Peptide=-.TEPGMVL.-:PPM=-9.70716553735481	TRUE	51.0661	HLA	Canonical	Comet	AL20210812_SR_ERV_VT_EG__IFN_TMT10_Fxn01_offline_analysis	local
16734	CometFilter	SearchTime=49:xCorr=1.24000000953674:dcn=0.466129064559937:Peptide=-.AEGHYTVSY.-:PPM=2.00679250445366	TRUE	49.9727	HLA	Canonical	Comet	AL20210812_SR_ERV_VT_EG__IFN_TMT10_Fxn01_offline_analysis	local
16736	CometFilter	SearchTime=24:xCorr=0.776000022888184:dcn=0.0579897165298462:Peptide=-.APVGPTAP.-:PPM=-6.05928858355682	TRUE	24.4125	HLA	Canonical	Comet	AL20210812_SR_ERV_VT_EG__IFN_TMT10_Fxn01_offline_analysis	local
16737	CometFilter	SearchTime=68:xCorr=0.735000014305115:dcn=0.08299320936203:Peptide=-.AGTAPSMAAG.-:PPM=13.9572032223085	TRUE	68.6524	HLA	Canonical	Comet	AL20210812_SR_ERV_VT_EG__IFN_TMT10_Fxn01_offline_analysis	local
16739	CometFilter	SearchTime=101:xCorr=0.995999991893768:dcn=0:Peptide=-.SELPQRPP.-:PPM=0.794482472037486	TRUE	101.932	HLA	Canonical	Comet	AL20210812_SR_ERV_VT_EG__IFN_TMT10_Fxn01_offline_analysis	local
16740	CometFilter	SearchTime=68:xCorr=2.06100010871887:dcn=0.212033033370972:Peptide=-.SPSSPGSSL.-:PPM=0.748351989368732	TRUE	68.4125	HLA	Canonical	Comet	AL20210812_SR_ERV_VT_EG__IFN_TMT10_Fxn01_offline_analysis	local
16741	CometFilter	SearchTime=115:xCorr=1.16799998283386:dcn=0.131849229335785:Peptide=-.APEERPAAL.-:PPM=0.973127026330481	TRUE	115.442	HLA	Canonical	Comet	AL20210812_SR_ERV_VT_EG__IFN_TMT10_Fxn01_offline_analysis	local
16742	CometFilter	SearchTime=5:xCorr=0.248999997973442:dcn=0:Peptide=-.FAAGGGH.-:PPM=4.53389261388745	TRUE	5.2117	HLA	Canonical	Comet	AL20210812_SR_ERV_VT_EG__IFN_TMT10_Fxn01_offline_analysis	local
16743	CometFilter	SearchTime=120:xCorr=0.744000017642975:dcn=0.0416666865348816:Peptide=-.EVMKAMQSL.-:PPM=-12.4617128112989	TRUE	120.394	HLA	Canonical	Comet	AL20210812_SR_ERV_VT_EG__IFN_TMT10_Fxn01_offline_analysis	local
16744	CometFilter	SearchTime=96:xCorr=0.947000026702881:dcn=0.146779298782349:Peptide=-.SPSSALSSVL.-:PPM=11.3957935186311	TRUE	96.7994	HLA	Canonical	Comet	AL20210812_SR_ERV_VT_EG__IFN_TMT10_Fxn01_offline_analysis	local
16745	CometFilter	SearchTime=145:xCorr=1.08500003814697:dcn=0.104147493839264:Peptide=-.EEDSSGKLGDK.-:PPM=8.71558032808193	TRUE	145.571	HLA	Canonical	Comet	AL20210812_SR_ERV_VT_EG__IFN_TMT10_Fxn01_offline_analysis	local
16746	CometFilter	SearchTime=65:xCorr=0.665000021457672:dcn=0.043609082698822:Peptide=-.NVDTGGFI.-:PPM=-18.607845606788	TRUE	65.3552	HLA	Canonical	Comet	AL20210812_SR_ERV_VT_EG__IFN_TMT10_Fxn01_offline_analysis	local
16747	CometFilter	SearchTime=13:xCorr=0.243000000715256:dcn=0.0329217910766602:Peptide=-.KDKGKDKEKERKEKD.-:PPM=7.38060545136314	TRUE	13.4546	HLA	Canonical	Comet	AL20210812_SR_ERV_VT_EG__IFN_TMT10_Fxn01_offline_analysis	local
16750	CometFilter	SearchTime=115:xCorr=2.79099988937378:dcn=0.582228541374207:Peptide=-.VLEDHTLAH.-:PPM=0.641275188663553	TRUE	115.954	HLA	Canonical	Comet	AL20210812_SR_ERV_VT_EG__IFN_TMT10_Fxn01_offline_analysis	local
16751	CometFilter	SearchTime=80:xCorr=1.01600003242493:dcn=0.0728347301483154:Peptide=-.APSELRAQW.-:PPM=-11.2573819222505	TRUE	80.0642	HLA	Canonical	Comet	AL20210812_SR_ERV_VT_EG__IFN_TMT10_Fxn01_offline_analysis	local
16752	CometFilter	SearchTime=104:xCorr=0.824000000953674:dcn=0.00728154182434082:Peptide=-.SLLSPLGHQSF.-:PPM=-15.416025372813	TRUE	104.746	HLA	Canonical	Comet	AL20210812_SR_ERV_VT_EG__IFN_TMT10_Fxn01_offline_analysis	local
16753	CometFilter	SearchTime=27:xCorr=0.764999985694885:dcn=0:Peptide=-.DVGAEDPSKKKRQR.-:PPM=-1.05449389107929	TRUE	27.867	HLA	Canonical	Comet	AL20210812_SR_ERV_VT_EG__IFN_TMT10_Fxn01_offline_analysis	local
16754	CometFilter	SearchTime=99:xCorr=0.791999995708466:dcn=0.15656566619873:Peptide=-.GQGLGRSGVW.-:PPM=8.8389223790058	TRUE	99.5865	HLA	Canonical	Comet	AL20210812_SR_ERV_VT_EG__IFN_TMT10_Fxn01_offline_analysis	local
16755	CometFilter	SearchTime=84:xCorr=0.623000025749207:dcn=0.00321030616760254:Peptide=-.SSFLADYLAS.-:PPM=5.41222423672622	TRUE	84.6389	HLA	Canonical	Comet	AL20210812_SR_ERV_VT_EG__IFN_TMT10_Fxn01_offline_analysis	local
16756	CometFilter	SearchTime=3:xCorr=0.439999997615814:dcn=0.0409091114997864:Peptide=-.DKEKEKIKDKEKEKE.-:PPM=-13.411757040501	TRUE	3.9795	HLA	Canonical	Comet	AL20210812_SR_ERV_VT_EG__IFN_TMT10_Fxn01_offline_analysis	local
16757	CometFilter	SearchTime=151:xCorr=0.726000010967255:dcn=0.0413223505020142:Peptide=-.DVIEHRLPFAEQPL.-:PPM=17.2631207033633	TRUE	151.174	HLA	Canonical	Comet	AL20210812_SR_ERV_VT_EG__IFN_TMT10_Fxn01_offline_analysis	local
16758	CometFilter	SearchTime=71:xCorr=0.736999988555908:dcn=0.00949794054031372:Peptide=-.SDPYLAQAP.-:PPM=-9.32722263532204	TRUE	71.3312	HLA	Canonical	Comet	AL20210812_SR_ERV_VT_EG__IFN_TMT10_Fxn01_offline_analysis	local
16759	CometFilter	SearchTime=122:xCorr=1.08599996566772:dcn=0.0644566416740417:Peptide=-.ILHPSDITQVTPS.-:PPM=-10.8450340779608	TRUE	122.62	HLA	Canonical	Comet	AL20210812_SR_ERV_VT_EG__IFN_TMT10_Fxn01_offline_analysis	local
16761	CometFilter	SearchTime=102:xCorr=0.996999979019165:dcn=0:Peptide=-.SELPQRPP.-:PPM=0.62112187357092	TRUE	102.649	HLA	Canonical	Comet	AL20210812_SR_ERV_VT_EG__IFN_TMT10_Fxn01_offline_analysis	local
16762	CometFilter	SearchTime=98:xCorr=1.27600002288818:dcn=0.25:Peptide=-.APEERPAAL.-:PPM=0.635196499560008	TRUE	98.5439	HLA	Canonical	Comet	AL20210812_SR_ERV_VT_EG__IFN_TMT10_Fxn01_offline_analysis	local
16763	CometFilter	SearchTime=159:xCorr=1.47500002384186:dcn=0.124067783355713:Peptide=-.EEVHDLERKY.-:PPM=1.24478019665153	TRUE	159.599	HLA	Canonical	Comet	AL20210812_SR_ERV_VT_EG__IFN_TMT10_Fxn01_offline_analysis	local
16764	CometFilter	SearchTime=78:xCorr=2.15000009536743:dcn=0.366046547889709:Peptide=-.TPNGGSTTL.-:PPM=-0.523776058178169	TRUE	78.7339	HLA	Canonical	Comet	AL20210812_SR_ERV_VT_EG__IFN_TMT10_Fxn01_offline_analysis	local
16765	CometFilter	SearchTime=48:xCorr=1.23199999332428:dcn=0.176948010921478:Peptide=-.TEPGMVL.-:PPM=-9.91196910682556	TRUE	48.7275	HLA	Canonical	Comet	AL20210812_SR_ERV_VT_EG__IFN_TMT10_Fxn01_offline_analysis	local
16766	CometFilter	SearchTime=69:xCorr=1.45799994468689:dcn=0.227709114551544:Peptide=-.SPSSPGSSL.-:PPM=2.08351740460115	TRUE	69.1249	HLA	Canonical	Comet	AL20210812_SR_ERV_VT_EG__IFN_TMT10_Fxn01_offline_analysis	local
16768	CometFilter	SearchTime=48:xCorr=0.676999986171722:dcn=0.156573116779327:Peptide=-.TGSGSAADLFT.-:PPM=-17.0355474650654	TRUE	48.2711	HLA	Canonical	Comet	AL20210812_SR_ERV_VT_EG__IFN_TMT10_Fxn01_offline_analysis	local
16769	CometFilter	SearchTime=2:xCorr=0.0450000017881393:dcn=0:Peptide=-.CWCQCCPHTCCCYVR.-:PPM=7.70332596126641	TRUE	2.4349	HLA	Canonical	Comet	AL20210812_SR_ERV_VT_EG__IFN_TMT10_Fxn01_offline_analysis	local
16770	CometFilter	SearchTime=48:xCorr=1.07000005245209:dcn=0.0523364543914795:Peptide=-.EPNVNDGEL.-:PPM=-3.86933212410739	TRUE	48.3031	HLA	Canonical	Comet	AL20210812_SR_ERV_VT_EG__IFN_TMT10_Fxn01_offline_analysis	local
16772	CometFilter	SearchTime=55:xCorr=1.18400001525879:dcn=0.168074309825897:Peptide=-.AENRSAFSY.-:PPM=0.724681462839967	TRUE	55.7655	HLA	Canonical	Comet	AL20210812_SR_ERV_VT_EG__IFN_TMT10_Fxn01_offline_analysis	local
16773	CometFilter	SearchTime=97:xCorr=0.944999992847443:dcn=0:Peptide=-.DGLPGAPSLA.-:PPM=11.3511682306614	TRUE	97.1103	HLA	Canonical	Comet	AL20210812_SR_ERV_VT_EG__IFN_TMT10_Fxn01_offline_analysis	local
16774	CometFilter	SearchTime=118:xCorr=1.82799994945526:dcn=0.44146603345871:Peptide=-.VLEDHTLAH.-:PPM=0.878297433090358	TRUE	118.636	HLA	Canonical	Comet	AL20210812_SR_ERV_VT_EG__IFN_TMT10_Fxn01_offline_analysis	local
16775	CometFilter	SearchTime=116:xCorr=0.813000023365021:dcn=0.105781078338623:Peptide=-.SLLSPLGHQSF.-:PPM=-18.6650800502068	TRUE	116.962	HLA	Canonical	Comet	AL20210812_SR_ERV_VT_EG__IFN_TMT10_Fxn01_offline_analysis	local
16776	CometFilter	SearchTime=103:xCorr=1.76999998092651:dcn=0.22768360376358:Peptide=-.VVDQEQHL.-:PPM=-0.595074473567398	TRUE	103.982	HLA	Canonical	Comet	AL20210812_SR_ERV_VT_EG__IFN_TMT10_Fxn01_offline_analysis	local
16777	CometFilter	SearchTime=148:xCorr=1.9099999666214:dcn=0.224607348442078:Peptide=-.IPAERETRL.-:PPM=-1.66188231028939	TRUE	148.807	HLA	Canonical	Comet	AL20210812_SR_ERV_VT_EG__IFN_TMT10_Fxn01_offline_analysis	local
16778	CometFilter	SearchTime=9:xCorr=0.589999973773956:dcn=0.0949152708053589:Peptide=-.GPNGDM[15.9949]FM[15.9949].-:PPM=5.16345753677034	TRUE	9.3434	HLA	Canonical	Comet	AL20210812_SR_ERV_VT_EG__IFN_TMT10_Fxn01_offline_analysis	local
16779	CometFilter	SearchTime=84:xCorr=1.95099997520447:dcn=0.357252717018127:Peptide=-.APSSTSQEL.-:PPM=1.13620259642151	TRUE	84.7957	HLA	Canonical	Comet	AL20210812_SR_ERV_VT_EG__IFN_TMT10_Fxn01_offline_analysis	local
16780	CometFilter	SearchTime=23:xCorr=0.397000014781952:dcn=0.181360244750977:Peptide=-.DKGKLAVKNTGLQR.-:PPM=15.6088616669952	TRUE	23.9111	HLA	Canonical	Comet	AL20210812_SR_ERV_VT_EG__IFN_TMT10_Fxn01_offline_analysis	local
16781	CometFilter	SearchTime=124:xCorr=0.614000022411346:dcn=0.0228012800216675:Peptide=-.AGLLYGLAGGFGAV.-:PPM=-17.2651521135313	TRUE	124.969	HLA	Canonical	Comet	AL20210812_SR_ERV_VT_EG__IFN_TMT10_Fxn01_offline_analysis	local
16783	CometFilter	SearchTime=102:xCorr=0.996999979019165:dcn=0:Peptide=-.SELPQRPP.-:PPM=0.447761274907265	TRUE	102.452	HLA	Canonical	Comet	AL20210812_SR_ERV_VT_EG__IFN_TMT10_Fxn01_offline_analysis	local
16784	CometFilter	SearchTime=167:xCorr=2.03399991989136:dcn=0.362831830978394:Peptide=-.EEVHDLERKY.-:PPM=0.79508708055455	TRUE	167.822	HLA	Canonical	Comet	AL20210812_SR_ERV_VT_EG__IFN_TMT10_Fxn01_offline_analysis	local
16785	CometFilter	SearchTime=101:xCorr=1.13199996948242:dcn=0.162544131278992:Peptide=-.ASSPTAVHAI.-:PPM=0.128300694709316	TRUE	101.678	HLA	Canonical	Comet	AL20210812_SR_ERV_VT_EG__IFN_TMT10_Fxn01_offline_analysis	local
16786	CometFilter	SearchTime=136:xCorr=0.916999995708466:dcn=0.0883314609527588:Peptide=-.AM[15.9949]ARTELLVP.-:PPM=-3.26082683521461	TRUE	136.34	HLA	Canonical	Comet	AL20210812_SR_ERV_VT_EG__IFN_TMT10_Fxn01_offline_analysis	local
16789	CometFilter	SearchTime=118:xCorr=1.06500005722046:dcn=0.198122143745422:Peptide=-.AEMEVKRESY.-:PPM=0.342547464637129	TRUE	118.848	HLA	Canonical	Comet	AL20210812_SR_ERV_VT_EG__IFN_TMT10_Fxn01_offline_analysis	local
16790	CometFilter	SearchTime=85:xCorr=2:dcn=0.383000016212463:Peptide=-.CEGDIQKNY.-:PPM=2.00355874809082	TRUE	85.3618	HLA	Canonical	Comet	AL20210812_SR_ERV_VT_EG__IFN_TMT10_Fxn01_offline_analysis	local
16792	CometFilter	SearchTime=107:xCorr=0.934000015258789:dcn=0.0374732613563538:Peptide=-.AGLGPGVGDSEGGPR.-:PPM=6.69844749329194	TRUE	107.9	HLA	Canonical	Comet	AL20210812_SR_ERV_VT_EG__IFN_TMT10_Fxn01_offline_analysis	local
16794	CometFilter	SearchTime=78:xCorr=2.1800000667572:dcn=0.378440380096436:Peptide=-.TPNGGSTTL.-:PPM=0.775424475400834	TRUE	78.3551	HLA	Canonical	Comet	AL20210812_SR_ERV_VT_EG__IFN_TMT10_Fxn01_offline_analysis	local
16795	CometFilter	SearchTime=52:xCorr=0.976999998092651:dcn=0.183213949203491:Peptide=-.AENRSAFSY.-:PPM=0.0970555723401079	TRUE	52.368	HLA	Canonical	Comet	AL20210812_SR_ERV_VT_EG__IFN_TMT10_Fxn01_offline_analysis	local
16796	CometFilter	SearchTime=42:xCorr=1.06400001049042:dcn=0.000939905643463135:Peptide=-.EPTSPGAEGAA.-:PPM=-5.34884979180122	TRUE	42.0625	HLA	Canonical	Comet	AL20210812_SR_ERV_VT_EG__IFN_TMT10_Fxn01_offline_analysis	local
16797	CometFilter	SearchTime=14:xCorr=0.125:dcn=0:Peptide=-.ATHIAPG.-:PPM=15.9200440603711	TRUE	15.0103	HLA	Canonical	Comet	AL20210812_SR_ERV_VT_EG__IFN_TMT10_Fxn01_offline_analysis	local
16798	CometFilter	SearchTime=139:xCorr=1.442999958992:dcn=0.122661054134369:Peptide=-.AM[15.9949]ARTELLVP.-:PPM=0.0605677823659583	TRUE	139.12	HLA	Canonical	Comet	AL20210812_SR_ERV_VT_EG__IFN_TMT10_Fxn01_offline_analysis	local
16799	CometFilter	SearchTime=7:xCorr=0.479000002145767:dcn=0.118997931480408:Peptide=-.ASQASCFSD.-:PPM=-19.0509656231369	TRUE	8.0055	HLA	Canonical	Comet	AL20210812_SR_ERV_VT_EG__IFN_TMT10_Fxn01_offline_analysis	local
16801	CometFilter	SearchTime=61:xCorr=1.03799998760223:dcn=0.000963449478149414:Peptide=-.SPAGGGAEAL.-:PPM=2.26532895117627	TRUE	61.8571	HLA	Canonical	Comet	AL20210812_SR_ERV_VT_EG__IFN_TMT10_Fxn01_offline_analysis	local
16802	CometFilter	SearchTime=81:xCorr=0.926999986171722:dcn=0.102481067180634:Peptide=-.AGLEPRASGL.-:PPM=-0.830546464327292	TRUE	81.1856	HLA	Canonical	Comet	AL20210812_SR_ERV_VT_EG__IFN_TMT10_Fxn01_offline_analysis	local
16803	CometFilter	SearchTime=104:xCorr=0.583000004291534:dcn=0.0205832123756409:Peptide=-.PPCPQQVL.-:PPM=8.91047514178158	TRUE	104.233	HLA	Canonical	Comet	AL20210812_SR_ERV_VT_EG__IFN_TMT10_Fxn01_offline_analysis	local
16805	CometFilter	SearchTime=8:xCorr=0.620999991893768:dcn=0.228663444519043:Peptide=-.GPNGDM[15.9949]FM[15.9949].-:PPM=4.98654353383279	TRUE	8.8108	HLA	Canonical	Comet	AL20210812_SR_ERV_VT_EG__IFN_TMT10_Fxn01_offline_analysis	local
16806	CometFilter	SearchTime=102:xCorr=0.996999979019165:dcn=0.00200599431991577:Peptide=-.SELPQRPP.-:PPM=0.274400676440699	TRUE	102.289	HLA	Canonical	Comet	AL20210812_SR_ERV_VT_EG__IFN_TMT10_Fxn01_offline_analysis	local
16807	CometFilter	SearchTime=129:xCorr=1.7849999666214:dcn=0.163025200366974:Peptide=-.IPAERETRL.-:PPM=0.846119761637384	TRUE	129.853	HLA	Canonical	Comet	AL20210812_SR_ERV_VT_EG__IFN_TMT10_Fxn01_offline_analysis	local
16808	CometFilter	SearchTime=81:xCorr=2.1010000705719:dcn=0.33793431520462:Peptide=-.APSSTSQEL.-:PPM=0.0923675199413057	TRUE	81.0967	HLA	Canonical	Comet	AL20210812_SR_ERV_VT_EG__IFN_TMT10_Fxn01_offline_analysis	local
16809	CometFilter	SearchTime=9:xCorr=0.739000022411346:dcn=0.244925558567047:Peptide=-.TM[15.9949]TNYEE.-:PPM=-3.94711454223128	TRUE	9.5878	HLA	Canonical	Comet	AL20210812_SR_ERV_VT_EG__IFN_TMT10_Fxn01_offline_analysis	local
16810	CometFilter	SearchTime=76:xCorr=1.11699998378754:dcn=0.013428807258606:Peptide=-.VISPHYDSL.-:PPM=-3.77877710172633	TRUE	76.2665	HLA	Canonical	Comet	AL20210812_SR_ERV_VT_EG__IFN_TMT10_Fxn01_offline_analysis	local
16811	CometFilter	SearchTime=125:xCorr=1.09700000286102:dcn=0.0774840712547302:Peptide=-.AAWQKDGQ.-:PPM=2.65404997258977	TRUE	125.406	HLA	Canonical	Comet	AL20210812_SR_ERV_VT_EG__IFN_TMT10_Fxn01_offline_analysis	local
16812	CometFilter	SearchTime=14:xCorr=0.962000012397766:dcn=0.0582120418548584:Peptide=-.SPAGGGSSP.-:PPM=-0.143370200406314	TRUE	14.6494	HLA	Canonical	Comet	AL20210812_SR_ERV_VT_EG__IFN_TMT10_Fxn01_offline_analysis	local
16813	CometFilter	SearchTime=3:xCorr=0.314000010490417:dcn=0.888535022735596:Peptide=-.RDTYKEKIKKTKKK.-:PPM=10.3509002639793	TRUE	3.4734	HLA	Canonical	Comet	AL20210812_SR_ERV_VT_EG__IFN_TMT10_Fxn01_offline_analysis	local
16814	CometFilter	SearchTime=98:xCorr=1.95799994468689:dcn=0.364147067070007:Peptide=-.AENEENKGF.-:PPM=0.329697234207742	TRUE	98.5817	HLA	Canonical	Comet	AL20210812_SR_ERV_VT_EG__IFN_TMT10_Fxn01_offline_analysis	local
16816	CometFilter	SearchTime=78:xCorr=2.04099988937378:dcn=0.393434524536133:Peptide=-.TPNGGSTTL.-:PPM=0.589824399024546	TRUE	78.7652	HLA	Canonical	Comet	AL20210812_SR_ERV_VT_EG__IFN_TMT10_Fxn01_offline_analysis	local
16817	CometFilter	SearchTime=139:xCorr=0.658999979496002:dcn=0.0121395587921143:Peptide=-.PIGFVPGAM[15.9949]LV.-:PPM=-4.0196447315577	TRUE	139.384	HLA	Canonical	Comet	AL20210812_SR_ERV_VT_EG__IFN_TMT10_Fxn01_offline_analysis	local
16818	CometFilter	SearchTime=53:xCorr=1.03999996185303:dcn=0.0826922655105591:Peptide=-.AENRSAFSY.-:PPM=-0.687476790740121	TRUE	53.7443	HLA	Canonical	Comet	AL20210812_SR_ERV_VT_EG__IFN_TMT10_Fxn01_offline_analysis	local
16819	CometFilter	SearchTime=148:xCorr=2.08800005912781:dcn=0.25:Peptide=-.EEVHDLERKY.-:PPM=-1.07373336942633	TRUE	148.672	HLA	Canonical	Comet	AL20210812_SR_ERV_VT_EG__IFN_TMT10_Fxn01_offline_analysis	local
16820	CometFilter	SearchTime=115:xCorr=1.00999999046326:dcn=0.131683170795441:Peptide=-.SEAVFRGP.-:PPM=16.5479078567621	TRUE	115.178	HLA	Canonical	Comet	AL20210812_SR_ERV_VT_EG__IFN_TMT10_Fxn01_offline_analysis	local
16821	CometFilter	SearchTime=82:xCorr=1.96800005435944:dcn=0.436483800411224:Peptide=-.CEGDIQKNY.-:PPM=1.12073272860817	TRUE	82.9743	HLA	Canonical	Comet	AL20210812_SR_ERV_VT_EG__IFN_TMT10_Fxn01_offline_analysis	local
16822	CometFilter	SearchTime=83:xCorr=1.21300005912781:dcn=0.197856605052948:Peptide=-.AEQMPQHTL.-:PPM=-0.142113388520969	TRUE	83.8808	HLA	Canonical	Comet	AL20210812_SR_ERV_VT_EG__IFN_TMT10_Fxn01_offline_analysis	local
16823	CometFilter	SearchTime=53:xCorr=1.43900001049042:dcn=0.147324562072754:Peptide=-.EEPSRPSASW.-:PPM=0.178242158008906	TRUE	53.0255	HLA	Canonical	Comet	AL20210812_SR_ERV_VT_EG__IFN_TMT10_Fxn01_offline_analysis	local
16824	CometFilter	SearchTime=111:xCorr=1.52199995517731:dcn=0.0387647151947021:Peptide=-.QAEDGKTEL.-:PPM=-1.17782486844373	TRUE	111.604	HLA	Canonical	Comet	AL20210812_SR_ERV_VT_EG__IFN_TMT10_Fxn01_offline_analysis	local
16825	CometFilter	SearchTime=36:xCorr=2.02699995040894:dcn=0.332017779350281:Peptide=-.SPCSSTESL.-:PPM=0.939058034779108	TRUE	36.8691	HLA	Canonical	Comet	AL20210812_SR_ERV_VT_EG__IFN_TMT10_Fxn01_offline_analysis	local
16827	CometFilter	SearchTime=8:xCorr=0.483000010251999:dcn=0.00414079427719116:Peptide=-.GPNGDM[15.9949]FM[15.9949].-:PPM=5.16345753677034	TRUE	8.6647	HLA	Canonical	Comet	AL20210812_SR_ERV_VT_EG__IFN_TMT10_Fxn01_offline_analysis	local
16828	CometFilter	SearchTime=166:xCorr=1.90600001811981:dcn=0.189926564693451:Peptide=-.EEVHDLERKY.-:PPM=1.24478019665153	TRUE	166.183	HLA	Canonical	Comet	AL20210812_SR_ERV_VT_EG__IFN_TMT10_Fxn01_offline_analysis	local
16829	CometFilter	SearchTime=82:xCorr=0.97299998998642:dcn=0.136690676212311:Peptide=-.AGLEPRASGL.-:PPM=0.502007549921219	TRUE	82.185	HLA	Canonical	Comet	AL20210812_SR_ERV_VT_EG__IFN_TMT10_Fxn01_offline_analysis	local
16830	CometFilter	SearchTime=48:xCorr=0.939000010490417:dcn=0.0010649561882019:Peptide=-.EPLDGGDNIG.-:PPM=-3.04737785923145	TRUE	48.7974	HLA	Canonical	Comet	AL20210812_SR_ERV_VT_EG__IFN_TMT10_Fxn01_offline_analysis	local
16831	CometFilter	SearchTime=57:xCorr=1.49699997901917:dcn=0.305277228355408:Peptide=-.IADSHQNF.-:PPM=0.862791804371581	TRUE	57.1801	HLA	Canonical	Comet	AL20210812_SR_ERV_VT_EG__IFN_TMT10_Fxn01_offline_analysis	local
16832	CometFilter	SearchTime=9:xCorr=0.623000025749207:dcn=0.0385233759880066:Peptide=-.GFGNYGGDGG.-:PPM=-17.5776525619754	TRUE	9.6689	HLA	Canonical	Comet	AL20210812_SR_ERV_VT_EG__IFN_TMT10_Fxn01_offline_analysis	local
16834	CometFilter	SearchTime=83:xCorr=1.29799997806549:dcn=0.255007684230804:Peptide=-.QPGENRVTL.-:PPM=-0.00876703851679648	TRUE	83.9428	HLA	Canonical	Comet	AL20210812_SR_ERV_VT_EG__IFN_TMT10_Fxn01_offline_analysis	local
16835	CometFilter	SearchTime=78:xCorr=0.757000029087067:dcn=0.0237780809402466:Peptide=-.IIIGYANALH.-:PPM=-0.615161958954393	TRUE	78.8972	HLA	Canonical	Comet	AL20210812_SR_ERV_VT_EG__IFN_TMT10_Fxn01_offline_analysis	local
16836	CometFilter	SearchTime=82:xCorr=1.53999996185303:dcn=0.331168830394745:Peptide=-.SEIAVGHQY.-:PPM=0.88137023901148	TRUE	83.0031	HLA	Canonical	Comet	AL20210812_SR_ERV_VT_EG__IFN_TMT10_Fxn01_offline_analysis	local
16838	CometFilter	SearchTime=84:xCorr=1.12999999523163:dcn=0.0168142318725586:Peptide=-.VISPHYDSL.-:PPM=-2.03370177302805	TRUE	84.7601	HLA	Canonical	Comet	AL20210812_SR_ERV_VT_EG__IFN_TMT10_Fxn01_offline_analysis	local
16839	CometFilter	SearchTime=81:xCorr=1.93400001525879:dcn=0.250775575637817:Peptide=-.TPNGGSTTL.-:PPM=1.1466246277314	TRUE	81.7343	HLA	Canonical	Comet	AL20210812_SR_ERV_VT_EG__IFN_TMT10_Fxn01_offline_analysis	local
16840	CometFilter	SearchTime=120:xCorr=1.13900005817413:dcn=0.242317855358124:Peptide=-.AEMEVKRESY.-:PPM=1.75271667442181	TRUE	120.138	HLA	Canonical	Comet	AL20210812_SR_ERV_VT_EG__IFN_TMT10_Fxn01_offline_analysis	local
16841	CometFilter	SearchTime=134:xCorr=1.18799996376038:dcn=0.0378787517547607:Peptide=-.AAWQKDGQ.-:PPM=2.65404997258977	TRUE	134.203	HLA	Canonical	Comet	AL20210812_SR_ERV_VT_EG__IFN_TMT10_Fxn01_offline_analysis	local
16842	CometFilter	SearchTime=118:xCorr=1.12800002098083:dcn=0.0381205677986145:Peptide=-.SEIGGSISI.-:PPM=7.32235876170679	TRUE	118.914	HLA	Canonical	Comet	AL20210812_SR_ERV_VT_EG__IFN_TMT10_Fxn01_offline_analysis	local
16843	CometFilter	SearchTime=11:xCorr=0.694000005722046:dcn=0.233429372310638:Peptide=-.TTFCM[15.9949]DL.-:PPM=-19.0397514998945	TRUE	11.5584	HLA	Canonical	Comet	AL20210812_SR_ERV_VT_EG__IFN_TMT10_Fxn01_offline_analysis	local
16844	CometFilter	SearchTime=94:xCorr=1.96899998188019:dcn=0.448958814144135:Peptide=-.LEAEHHQYI.-:PPM=0.691553174871264	TRUE	94.2755	HLA	Canonical	Comet	AL20210812_SR_ERV_VT_EG__IFN_TMT10_Fxn01_offline_analysis	local
16845	CometFilter	SearchTime=22:xCorr=0.672999978065491:dcn=0.0148588418960571:Peptide=-.ECTSICNSI.-:PPM=-13.2868009773432	TRUE	22.4053	HLA	Canonical	Comet	AL20210812_SR_ERV_VT_EG__IFN_TMT10_Fxn01_offline_analysis	local
16846	CometFilter	SearchTime=2:xCorr=0.521000027656555:dcn=0.218810021877289:Peptide=-.SPENDNDDD.-:PPM=-18.2567883040813	TRUE	2.8868	HLA	Canonical	Comet	AL20210812_SR_ERV_VT_EG__IFN_TMT10_Fxn01_offline_analysis	local
16847	CometFilter	SearchTime=77:xCorr=1.05299997329712:dcn=0.0170940160751343:Peptide=-.SAPNSAEPI.-:PPM=11.9984756165346	TRUE	77.865	HLA	Canonical	Comet	AL20210812_SR_ERV_VT_EG__IFN_TMT10_Fxn01_offline_analysis	local
16849	CometFilter	SearchTime=10:xCorr=0.430999994277954:dcn=0.120649635791779:Peptide=-.GDYMGNPM[15.9949].-:PPM=5.68125821303538	TRUE	10.3075	HLA	Canonical	Comet	AL20210812_SR_ERV_VT_EG__IFN_TMT10_Fxn01_offline_analysis	local
16850	CometFilter	SearchTime=62:xCorr=1.45200002193451:dcn=0.168044149875641:Peptide=-.EEPSRPSASW.-:PPM=0.469004840890572	TRUE	62.7406	HLA	Canonical	Comet	AL20210812_SR_ERV_VT_EG__IFN_TMT10_Fxn01_offline_analysis	local
16851	CometFilter	SearchTime=41:xCorr=1.72899997234344:dcn=0.184499740600586:Peptide=-.SPCSSTESL.-:PPM=0.60504941256323	TRUE	41.2718	HLA	Canonical	Comet	AL20210812_SR_ERV_VT_EG__IFN_TMT10_Fxn01_offline_analysis	local
16852	CometFilter	SearchTime=93:xCorr=1.14900004863739:dcn=0.153176724910736:Peptide=-.NRTETVTSF.-:PPM=-5.55865457000885	TRUE	93.5696	HLA	Canonical	Comet	AL20210812_SR_ERV_VT_EG__IFN_TMT10_Fxn01_offline_analysis	local
16853	CometFilter	SearchTime=117:xCorr=1.47699999809265:dcn=0.0406228303909302:Peptide=-.QAESKDEAL.-:PPM=1.16731501185035	TRUE	117.597	HLA	Canonical	Comet	AL20210812_SR_ERV_VT_EG__IFN_TMT10_Fxn01_offline_analysis	local
16854	CometFilter	SearchTime=115:xCorr=2.92600011825562:dcn=0.525632262229919:Peptide=-.SVYSTPEEK.-:PPM=2.99652690344038	TRUE	115.532	HLA	Canonical	Comet	AL20210812_SR_ERV_VT_EG__IFN_TMT10_Fxn01_offline_analysis	local
16855	CometFilter	SearchTime=146:xCorr=2.48200011253357:dcn=0.282433569431305:Peptide=-.EEVHDLERKY.-:PPM=0.613571179320434	TRUE	147.003	HLA	Canonical	Comet	AL20210812_SR_ERV_VT_EG__IFN_TMT10_Fxn01_offline_analysis	local
16856	CometFilter	SearchTime=110:xCorr=0.700999975204468:dcn=0.0727531909942627:Peptide=-.SEAVFRGP.-:PPM=16.3648602470875	TRUE	110.475	HLA	Canonical	Comet	AL20210812_SR_ERV_VT_EG__IFN_TMT10_Fxn01_offline_analysis	local
16857	CometFilter	SearchTime=86:xCorr=0.745000004768372:dcn=0.00134223699569702:Peptide=-.AEAVAFHLI.-:PPM=-1.68232601095996	TRUE	86.1165	HLA	Canonical	Comet	AL20210812_SR_ERV_VT_EG__IFN_TMT10_Fxn01_offline_analysis	local
16860	CometFilter	SearchTime=88:xCorr=1.07200002670288:dcn=0.00746268033981323:Peptide=-.VLEGHTDFI.-:PPM=-2.50963139950328	TRUE	88.1106	HLA	Canonical	Comet	AL20210812_SR_ERV_VT_EG__IFN_TMT10_Fxn01_offline_analysis	local
16861	CometFilter	SearchTime=87:xCorr=1.96000003814697:dcn=0.238775551319122:Peptide=-.TPNGGSTTL.-:PPM=1.51782478006198	TRUE	87.2905	HLA	Canonical	Comet	AL20210812_SR_ERV_VT_EG__IFN_TMT10_Fxn01_offline_analysis	local
16862	CometFilter	SearchTime=88:xCorr=1.52699995040894:dcn=0.289456427097321:Peptide=-.QPGENRVTL.-:PPM=1.59932796903854	TRUE	88.8427	HLA	Canonical	Comet	AL20210812_SR_ERV_VT_EG__IFN_TMT10_Fxn01_offline_analysis	local
16863	CometFilter	SearchTime=58:xCorr=1.13800001144409:dcn=0.140597581863403:Peptide=-.IADSHQNF.-:PPM=2.58455933972918	TRUE	58.1461	HLA	Canonical	Comet	AL20210812_SR_ERV_VT_EG__IFN_TMT10_Fxn01_offline_analysis	local
16864	CometFilter	SearchTime=88:xCorr=2.26300001144409:dcn=0.244365870952606:Peptide=-.EEHIPGQTRDW.-:PPM=4.68660030513967	TRUE	88.1961	HLA	Canonical	Comet	AL20210812_SR_ERV_VT_EG__IFN_TMT10_Fxn01_offline_analysis	local
16866	CometFilter	SearchTime=7:xCorr=0.247999995946884:dcn=0.00403225421905518:Peptide=-.EM[15.9949]EM[15.9949]RGMG.-:PPM=-6.2338303388559	TRUE	7.8785	HLA	Canonical	Comet	AL20210812_SR_ERV_VT_EG__IFN_TMT10_Fxn01_offline_analysis	local
16867	CometFilter	SearchTime=8:xCorr=0.46000000834465:dcn=0.145652174949646:Peptide=-.EEEESDSSSSL.-:PPM=-16.1690683895069	TRUE	8.1899	HLA	Canonical	Comet	AL20210812_SR_ERV_VT_EG__IFN_TMT10_Fxn01_offline_analysis	local
16868	CometFilter	SearchTime=3:xCorr=0.0469999983906746:dcn=0:Peptide=-.NKKKRPPKKKKP.-:PPM=13.6866733282765	TRUE	3.4353	HLA	Canonical	Comet	AL20210812_SR_ERV_VT_EG__IFN_TMT10_Fxn01_offline_analysis	local
16871	CometFilter	SearchTime=124:xCorr=0.783999979496002:dcn=0.178571403026581:Peptide=-.AEMEVKRESY.-:PPM=1.22390322070246	TRUE	124.555	HLA	Canonical	Comet	AL20210812_SR_ERV_VT_EG__IFN_TMT10_Fxn01_offline_analysis	local
16872	CometFilter	SearchTime=54:xCorr=1.56599998474121:dcn=0.213920831680298:Peptide=-.EEPSRPSASW.-:PPM=1.05053020681918	TRUE	54.6541	HLA	Canonical	Comet	AL20210812_SR_ERV_VT_EG__IFN_TMT10_Fxn01_offline_analysis	local
16873	CometFilter	SearchTime=95:xCorr=1.01600003242493:dcn=0.0600394010543823:Peptide=-.SEAPIPGLQ.-:PPM=11.1679567689954	TRUE	95.5367	HLA	Canonical	Comet	AL20210812_SR_ERV_VT_EG__IFN_TMT10_Fxn01_offline_analysis	local
16874	CometFilter	SearchTime=21:xCorr=0.705999970436096:dcn=0.0665722489356995:Peptide=-.SCEWMNGSL.-:PPM=3.46762638304743	TRUE	21.505	HLA	Canonical	Comet	AL20210812_SR_ERV_VT_EG__IFN_TMT10_Fxn01_offline_analysis	local
16875	CometFilter	SearchTime=8:xCorr=0.476999998092651:dcn=0.00419288873672485:Peptide=-.GSVGM[15.9949]M[15.9949]ASE.-:PPM=-13.7036340123964	TRUE	8.6541	HLA	Canonical	Comet	AL20210812_SR_ERV_VT_EG__IFN_TMT10_Fxn01_offline_analysis	local
16876	CometFilter	SearchTime=3:xCorr=0.236000001430511:dcn=0.555084764957428:Peptide=-.M[15.9949]KPENLKKRKKRKKL.-:PPM=-18.6029075361044	TRUE	3.5896	HLA	Canonical	Comet	AL20210812_SR_ERV_VT_EG__IFN_TMT10_Fxn01_offline_analysis	local
16877	CometFilter	SearchTime=76:xCorr=1.125:dcn=0.0604444146156311:Peptide=-.SAPNSAEPI.-:PPM=10.9228226238312	TRUE	76.9869	HLA	Canonical	Comet	AL20210812_SR_ERV_VT_EG__IFN_TMT10_Fxn01_offline_analysis	local
16879	CometFilter	SearchTime=40:xCorr=0.927999973297119:dcn=0.0021551251411438:Peptide=-.SAPPSPAI.-:PPM=-7.89810351530169	TRUE	40.1425	HLA	Canonical	Comet	AL20210812_SR_ERV_VT_EG__IFN_TMT10_Fxn01_offline_analysis	local
16880	CometFilter	SearchTime=61:xCorr=1.04799997806549:dcn=0.225190818309784:Peptide=-.MNHLNTI.-:PPM=-1.37576324739311	TRUE	61.3237	HLA	Canonical	Comet	AL20210812_SR_ERV_VT_EG__IFN_TMT10_Fxn01_offline_analysis	local
16882	CometFilter	SearchTime=86:xCorr=1.10599994659424:dcn=0.000904083251953125:Peptide=-.VLEGHTDFI.-:PPM=-2.19234497620197	TRUE	86.327	HLA	Canonical	Comet	AL20210812_SR_ERV_VT_EG__IFN_TMT10_Fxn01_offline_analysis	local
16883	CometFilter	SearchTime=91:xCorr=1.02499997615814:dcn=0.0829268097877502:Peptide=-.QPGENRVTL.-:PPM=1.9209469706593	TRUE	91.0962	HLA	Canonical	Comet	AL20210812_SR_ERV_VT_EG__IFN_TMT10_Fxn01_offline_analysis	local
16884	CometFilter	SearchTime=35:xCorr=1.78699994087219:dcn=0.429770529270172:Peptide=-.SEICGANHSF.-:PPM=1.77045259760054	TRUE	35.5327	HLA	Canonical	Comet	AL20210812_SR_ERV_VT_EG__IFN_TMT10_Fxn01_offline_analysis	local
16885	CometFilter	SearchTime=21:xCorr=0.381999999284744:dcn=0.0837696194648743:Peptide=-.CEHCGQRH.-:PPM=6.79370307300919	TRUE	21.1273	HLA	Canonical	Comet	AL20210812_SR_ERV_VT_EG__IFN_TMT10_Fxn01_offline_analysis	local
16886	CometFilter	SearchTime=89:xCorr=1.21899998188019:dcn=0.320754706859589:Peptide=-.TPNGGSTTL.-:PPM=3.93062577084369	TRUE	89.8399	HLA	Canonical	Comet	AL20210812_SR_ERV_VT_EG__IFN_TMT10_Fxn01_offline_analysis	local
16887	CometFilter	SearchTime=119:xCorr=1.74699997901917:dcn=0.029765248298645:Peptide=-.QAEDGKTEL.-:PPM=1.44321382297572	TRUE	119.362	HLA	Canonical	Comet	AL20210812_SR_ERV_VT_EG__IFN_TMT10_Fxn01_offline_analysis	local
16889	CometFilter	SearchTime=126:xCorr=1.49100005626678:dcn=0.250838398933411:Peptide=-.EENGREYKF.-:PPM=-1.45925750080707	TRUE	126.861	HLA	Canonical	Comet	AL20210812_SR_ERV_VT_EG__IFN_TMT10_Fxn01_offline_analysis	local
16890	CometFilter	SearchTime=134:xCorr=1.53699994087219:dcn=0.270657062530518:Peptide=-.APQPPEGRTL.-:PPM=1.7665259227106	TRUE	134.533	HLA	Canonical	Comet	AL20210812_SR_ERV_VT_EG__IFN_TMT10_Fxn01_offline_analysis	local
16891	CometFilter	SearchTime=11:xCorr=1.74300003051758:dcn=0.548479676246643:Peptide=-.EENCCVMRY.-:PPM=0.832791559672286	TRUE	11.1596	HLA	Canonical	Comet	AL20210812_SR_ERV_VT_EG__IFN_TMT10_Fxn01_offline_analysis	local
16893	CometFilter	SearchTime=158:xCorr=2.94300007820129:dcn=0.409106373786926:Peptide=-.EEVHDLERKY.-:PPM=1.45722345369381	TRUE	158.978	HLA	Canonical	Comet	AL20210812_SR_ERV_VT_EG__IFN_TMT10_Fxn01_offline_analysis	local
16894	CometFilter	SearchTime=55:xCorr=1.11600005626678:dcn=0.0134409666061401:Peptide=-.EEPSRPSASW.-:PPM=1.34129288970085	TRUE	55.5243	HLA	Canonical	Comet	AL20210812_SR_ERV_VT_EG__IFN_TMT10_Fxn01_offline_analysis	local
16897	CometFilter	SearchTime=87:xCorr=1.62800002098083:dcn=0.214987754821777:Peptide=-.EEHIPGQTRDW.-:PPM=3.18548507687215	TRUE	87.0406	HLA	Canonical	Comet	AL20210812_SR_ERV_VT_EG__IFN_TMT10_Fxn01_offline_analysis	local
16899	CometFilter	SearchTime=19:xCorr=1.7610000371933:dcn=0.487223207950592:Peptide=-.MENIHSEM[15.9949]Y.-:PPM=1.90510044858858	TRUE	19.8905	HLA	Canonical	Comet	AL20210812_SR_ERV_VT_EG__IFN_TMT10_Fxn01_offline_analysis	local
16900	CometFilter	SearchTime=73:xCorr=0.74099999666214:dcn=0.0553306341171265:Peptide=-.SHAQVWPH.-:PPM=-9.77813919029036	TRUE	73.9749	HLA	Canonical	Comet	AL20210812_SR_ERV_VT_EG__IFN_TMT10_Fxn01_offline_analysis	local
16901	CometFilter	SearchTime=2:xCorr=0.0719999969005585:dcn=0:Peptide=-.DCDCECSKYPCCRDP.-:PPM=-9.64172196801271	TRUE	2.3147	HLA	Canonical	Comet	AL20210812_SR_ERV_VT_EG__IFN_TMT10_Fxn01_offline_analysis	local
16902	CometFilter	SearchTime=47:xCorr=0.683000028133392:dcn=0.0395314693450928:Peptide=-.DVNDNPPTLD.-:PPM=-10.5184630412894	TRUE	47.8984	HLA	Canonical	Comet	AL20210812_SR_ERV_VT_EG__IFN_TMT10_Fxn01_offline_analysis	local
16904	CometFilter	SearchTime=94:xCorr=1.12800002098083:dcn=0.0168440341949463:Peptide=-.VISPHYDSL.-:PPM=-1.87505856137739	TRUE	94.165	HLA	Canonical	Comet	AL20210812_SR_ERV_VT_EG__IFN_TMT10_Fxn01_offline_analysis	local
16906	CometFilter	SearchTime=34:xCorr=2.12700009346008:dcn=0.480018854141235:Peptide=-.SEICGANHSF.-:PPM=1.47451541719871	TRUE	34.6598	HLA	Canonical	Comet	AL20210812_SR_ERV_VT_EG__IFN_TMT10_Fxn01_offline_analysis	local
16907	CometFilter	SearchTime=122:xCorr=1.80400002002716:dcn=0.436252772808075:Peptide=-.RVAPEEHPVL.-:PPM=2.36843881636245	TRUE	122.395	HLA	Canonical	Comet	AL20210812_SR_ERV_VT_EG__IFN_TMT10_Fxn01_offline_analysis	local
16908	CometFilter	SearchTime=22:xCorr=0.726999998092651:dcn=0.116918802261353:Peptide=-.SCEWMNGSL.-:PPM=4.83686329762822	TRUE	22.7909	HLA	Canonical	Comet	AL20210812_SR_ERV_VT_EG__IFN_TMT10_Fxn01_offline_analysis	local
16909	CometFilter	SearchTime=60:xCorr=0.799000024795532:dcn=0.00625783205032349:Peptide=-.HEGQASTI.-:PPM=17.6690691001387	TRUE	60.9421	HLA	Canonical	Comet	AL20210812_SR_ERV_VT_EG__IFN_TMT10_Fxn01_offline_analysis	local
16910	CometFilter	SearchTime=119:xCorr=0.521000027656555:dcn=0.117082536220551:Peptide=-.SGNRQRPPSGAGSVT.-:PPM=4.79945182090318	TRUE	119.342	HLA	Canonical	Comet	AL20210812_SR_ERV_VT_EG__IFN_TMT10_Fxn01_offline_analysis	local
16911	CometFilter	SearchTime=74:xCorr=1.53999996185303:dcn=0.26168829202652:Peptide=-.VHPPPTTTY.-:PPM=5.63365579066625	TRUE	74.1661	HLA	Canonical	Comet	AL20210812_SR_ERV_VT_EG__IFN_TMT10_Fxn01_offline_analysis	local
16912	CometFilter	SearchTime=10:xCorr=0.330000013113022:dcn=0.118181824684143:Peptide=-.KM[15.9949]M[15.9949]CKSSTDLSVLNR.-:PPM=-15.0359594913313	TRUE	10.4975	HLA	Canonical	Comet	AL20210812_SR_ERV_VT_EG__IFN_TMT10_Fxn01_offline_analysis	local
16915	CometFilter	SearchTime=149:xCorr=2.44199991226196:dcn=0.371826350688934:Peptide=-.EEVHDLERKY.-:PPM=1.11976254382937	TRUE	149.185	HLA	Canonical	Comet	AL20210812_SR_ERV_VT_EG__IFN_TMT10_Fxn01_offline_analysis	local
16916	CometFilter	SearchTime=65:xCorr=1.86899995803833:dcn=0.033707857131958:Peptide=-.SPSPAGSSI.-:PPM=-0.0975034938587249	TRUE	65.4017	HLA	Canonical	Comet	AL20210812_SR_ERV_VT_EG__IFN_TMT10_Fxn01_offline_analysis	local
16918	CometFilter	SearchTime=5:xCorr=0.42399999499321:dcn=0.00235843658447266:Peptide=-.EEDEDDEEEEDEEE.-:PPM=4.85869336056151	TRUE	5.1389	HLA	Canonical	Comet	AL20210812_SR_ERV_VT_EG__IFN_TMT10_Fxn01_offline_analysis	local
16919	CometFilter	SearchTime=12:xCorr=0.497999995946884:dcn=0.00200802087783813:Peptide=-.VPPGLIG.-:PPM=-15.8795118325617	TRUE	12.6433	HLA	Canonical	Comet	AL20210812_SR_ERV_VT_EG__IFN_TMT10_Fxn01_offline_analysis	local
16920	CometFilter	SearchTime=24:xCorr=0.291999995708466:dcn=0:Peptide=-.AAVPRSL.-:PPM=-9.77803889569855	TRUE	24.5916	HLA	Canonical	Comet	AL20210812_SR_ERV_VT_EG__IFN_TMT10_Fxn01_offline_analysis	local
16921	CometFilter	SearchTime=56:xCorr=0.986000001430511:dcn=0.103448271751404:Peptide=-.EEAQEALQDL.-:PPM=-4.10759204771103	TRUE	56.2514	HLA	Canonical	Comet	AL20210812_SR_ERV_VT_EG__IFN_TMT10_Fxn01_offline_analysis	local
16922	CometFilter	SearchTime=130:xCorr=2.44099998474121:dcn=0.52724289894104:Peptide=-.SPRGDPESPRPPAL.-:PPM=-3.32185578345529	TRUE	130.26	HLA	Canonical	Comet	AL20210812_SR_ERV_VT_EG__IFN_TMT10_Fxn01_offline_analysis	local
16923	CometFilter	SearchTime=77:xCorr=0.809000015258789:dcn=0.196538984775543:Peptide=-.PDGDLAAAR.-:PPM=2.64621091749269	TRUE	77.6763	HLA	Canonical	Comet	AL20210812_SR_ERV_VT_EG__IFN_TMT10_Fxn01_offline_analysis	local
16926	CometFilter	SearchTime=88:xCorr=1.08200001716614:dcn=0.013863205909729:Peptide=-.VISPHYDSL.-:PPM=-1.87505856137739	TRUE	88.2848	HLA	Canonical	Comet	AL20210812_SR_ERV_VT_EG__IFN_TMT10_Fxn01_offline_analysis	local
16928	CometFilter	SearchTime=36:xCorr=2.03099989891052:dcn=0.514524817466736:Peptide=-.SEICGANHSF.-:PPM=1.17857823662867	TRUE	36.8435	HLA	Canonical	Comet	AL20210812_SR_ERV_VT_EG__IFN_TMT10_Fxn01_offline_analysis	local
16930	CometFilter	SearchTime=19:xCorr=1.01600003242493:dcn=0.244094491004944:Peptide=-.MENIHSEM[15.9949]Y.-:PPM=1.33352095303016	TRUE	19.4587	HLA	Canonical	Comet	AL20210812_SR_ERV_VT_EG__IFN_TMT10_Fxn01_offline_analysis	local
16931	CometFilter	SearchTime=9:xCorr=0.252000004053116:dcn=0.00793653726577759:Peptide=-.APGQKKCYSCPVCSR.-:PPM=3.99365337622093	TRUE	9.8389	HLA	Canonical	Comet	AL20210812_SR_ERV_VT_EG__IFN_TMT10_Fxn01_offline_analysis	local
16932	CometFilter	SearchTime=107:xCorr=1.65400004386902:dcn=0.131801724433899:Peptide=-.IADDRQSL.-:PPM=0.29397433471702	TRUE	107.844	HLA	Canonical	Comet	AL20210812_SR_ERV_VT_EG__IFN_TMT10_Fxn01_offline_analysis	local
16933	CometFilter	SearchTime=129:xCorr=1.18799996376038:dcn=0.23737370967865:Peptide=-.EENGREYKF.-:PPM=3.32051104379592	TRUE	129.042	HLA	Canonical	Comet	AL20210812_SR_ERV_VT_EG__IFN_TMT10_Fxn01_offline_analysis	local
16934	CometFilter	SearchTime=8:xCorr=0.587000012397766:dcn=0.197615027427673:Peptide=-.SPECESF.-:PPM=-10.9472299720417	TRUE	8.9081	HLA	Canonical	Comet	AL20210812_SR_ERV_VT_EG__IFN_TMT10_Fxn01_offline_analysis	local
16935	CometFilter	SearchTime=127:xCorr=1.61300003528595:dcn=0.478611290454865:Peptide=-.NEEEVEKRF.-:PPM=3.47819029768563	TRUE	127.558	HLA	Canonical	Comet	AL20210812_SR_ERV_VT_EG__IFN_TMT10_Fxn01_offline_analysis	local
16937	CometFilter	SearchTime=114:xCorr=1.78400003910065:dcn=0.411435008049011:Peptide=-.RVAPEEHPVL.-:PPM=1.71522545950221	TRUE	114.24	HLA	Canonical	Comet	AL20210812_SR_ERV_VT_EG__IFN_TMT10_Fxn01_offline_analysis	local
16938	CometFilter	SearchTime=151:xCorr=2.89499998092651:dcn=0.371675312519073:Peptide=-.EEVHDLERKY.-:PPM=1.45722345369381	TRUE	151.871	HLA	Canonical	Comet	AL20210812_SR_ERV_VT_EG__IFN_TMT10_Fxn01_offline_analysis	local
16939	CometFilter	SearchTime=68:xCorr=1.77699995040894:dcn=0.0934158563613892:Peptide=-.SPSPAGSSI.-:PPM=2.42049949958264	TRUE	69.0065	HLA	Canonical	Comet	AL20210812_SR_ERV_VT_EG__IFN_TMT10_Fxn01_offline_analysis	local
16940	CometFilter	SearchTime=99:xCorr=1.74899995326996:dcn=0.288164615631104:Peptide=-.VHPPPTTTY.-:PPM=0.805381412811759	TRUE	99.4262	HLA	Canonical	Comet	AL20210812_SR_ERV_VT_EG__IFN_TMT10_Fxn01_offline_analysis	local
16941	CometFilter	SearchTime=4:xCorr=0.470999985933304:dcn=0.0891719460487366:Peptide=-.EENENGEEEEEEEE.-:PPM=-18.8230563293985	TRUE	4.9209	HLA	Canonical	Comet	AL20210812_SR_ERV_VT_EG__IFN_TMT10_Fxn01_offline_analysis	local
16943	CometFilter	SearchTime=118:xCorr=2.56599998474121:dcn=0.399064660072327:Peptide=-.EETETVTKSY.-:PPM=0.810169021593097	TRUE	118.59	HLA	Canonical	Comet	AL20210812_SR_ERV_VT_EG__IFN_TMT10_Fxn01_offline_analysis	local
16945	CometFilter	SearchTime=98:xCorr=1.19900000095367:dcn=0.0250208377838135:Peptide=-.ADAGTFLSR.-:PPM=-0.126745506316934	TRUE	98.9347	HLA	Canonical	Comet	AL20210812_SR_ERV_VT_EG__IFN_TMT10_Fxn01_offline_analysis	local
16946	CometFilter	SearchTime=23:xCorr=0.837999999523163:dcn=0.183770835399628:Peptide=-.SSDSEQSGSSL.-:PPM=-9.43709209143602	TRUE	23.3749	HLA	Canonical	Comet	AL20210812_SR_ERV_VT_EG__IFN_TMT10_Fxn01_offline_analysis	local
16948	CometFilter	SearchTime=85:xCorr=1.08700001239777:dcn=0.0064396858215332:Peptide=-.VLEGHTDFI.-:PPM=-1.71641534106964	TRUE	85.6219	HLA	Canonical	Comet	AL20210812_SR_ERV_VT_EG__IFN_TMT10_Fxn01_offline_analysis	local
16950	CometFilter	SearchTime=33:xCorr=1.79799997806549:dcn=0.48053389787674:Peptide=-.SEICGANHSF.-:PPM=1.47451541719871	TRUE	33.6686	HLA	Canonical	Comet	AL20210812_SR_ERV_VT_EG__IFN_TMT10_Fxn01_offline_analysis	local
16951	CometFilter	SearchTime=137:xCorr=2.22099995613098:dcn=0.457901835441589:Peptide=-.SPRGDPESPRPPAL.-:PPM=2.82951154444282	TRUE	137.456	HLA	Canonical	Comet	AL20210812_SR_ERV_VT_EG__IFN_TMT10_Fxn01_offline_analysis	local
16953	CometFilter	SearchTime=48:xCorr=0.999000012874603:dcn=0:Peptide=-.FFTVSAL.-:PPM=-11.7724202246145	TRUE	48.4664	HLA	Canonical	Comet	AL20210812_SR_ERV_VT_EG__IFN_TMT10_Fxn01_offline_analysis	local
16954	CometFilter	SearchTime=5:xCorr=0.50900000333786:dcn=0.00589394569396973:Peptide=-.EEDEDDEEEEDEEE.-:PPM=4.85869336056151	TRUE	5.1592	HLA	Canonical	Comet	AL20210812_SR_ERV_VT_EG__IFN_TMT10_Fxn01_offline_analysis	local
16955	CometFilter	SearchTime=82:xCorr=1.31700003147125:dcn=0.0645406246185303:Peptide=-.EQAQQATL.-:PPM=1.86524083684178	TRUE	82.7867	HLA	Canonical	Comet	AL20210812_SR_ERV_VT_EG__IFN_TMT10_Fxn01_offline_analysis	local
16956	CometFilter	SearchTime=74:xCorr=1.25499999523163:dcn=0.360159397125244:Peptide=-.QEALHTQM[15.9949]L.-:PPM=1.53208708354618	TRUE	74.423	HLA	Canonical	Comet	AL20210812_SR_ERV_VT_EG__IFN_TMT10_Fxn01_offline_analysis	local
16957	CometFilter	SearchTime=12:xCorr=0.30799999833107:dcn=0.0032467246055603:Peptide=-.GGPIIPV.-:PPM=-15.8795118288262	TRUE	12.1842	HLA	Canonical	Comet	AL20210812_SR_ERV_VT_EG__IFN_TMT10_Fxn01_offline_analysis	local
16959	CometFilter	SearchTime=151:xCorr=2.77099990844727:dcn=0.342836499214172:Peptide=-.EEVHDLERKY.-:PPM=2.13214527323088	TRUE	151.239	HLA	Canonical	Comet	AL20210812_SR_ERV_VT_EG__IFN_TMT10_Fxn01_offline_analysis	local
16960	CometFilter	SearchTime=113:xCorr=1.44000005722046:dcn=0.366666674613953:Peptide=-.RVAPEEHPVL.-:PPM=1.27974988822079	TRUE	113.369	HLA	Canonical	Comet	AL20210812_SR_ERV_VT_EG__IFN_TMT10_Fxn01_offline_analysis	local
16961	CometFilter	SearchTime=61:xCorr=1.97099995613098:dcn=0.540842175483704:Peptide=-.HGIDPTGTY.-:PPM=0.0726360503917332	TRUE	61.8111	HLA	Canonical	Comet	AL20210812_SR_ERV_VT_EG__IFN_TMT10_Fxn01_offline_analysis	local
16962	CometFilter	SearchTime=6:xCorr=0.644999980926514:dcn=0.0821704864501953:Peptide=-.YDPPCQSFM[15.9949]SH.-:PPM=-18.9903669797547	TRUE	6.6073	HLA	Canonical	Comet	AL20210812_SR_ERV_VT_EG__IFN_TMT10_Fxn01_offline_analysis	local
16963	CometFilter	SearchTime=4:xCorr=0.245000004768372:dcn=0.00816327333450317:Peptide=-.DFKKKKKELKQSRQ.-:PPM=18.873953720447	TRUE	4.8822	HLA	Canonical	Comet	AL20210812_SR_ERV_VT_EG__IFN_TMT10_Fxn01_offline_analysis	local
16964	CometFilter	SearchTime=52:xCorr=0.856000006198883:dcn=0.17990654706955:Peptide=-.YDPTDFDVFGVG.-:PPM=7.55496872402977	TRUE	52.5163	HLA	Canonical	Comet	AL20210812_SR_ERV_VT_EG__IFN_TMT10_Fxn01_offline_analysis	local
16965	CometFilter	SearchTime=114:xCorr=2.48300004005432:dcn=0.551751911640167:Peptide=-.SPRSDPLGSTQDHAL.-:PPM=1.22640369356502	TRUE	114.498	HLA	Canonical	Comet	AL20210812_SR_ERV_VT_EG__IFN_TMT10_Fxn01_offline_analysis	local
16966	CometFilter	SearchTime=12:xCorr=0.25:dcn=0:Peptide=-.KGKVVKPKQFNA.-:PPM=6.60148493252591	TRUE	12.4164	HLA	Canonical	Comet	AL20210812_SR_ERV_VT_EG__IFN_TMT10_Fxn01_offline_analysis	local
16967	CometFilter	SearchTime=31:xCorr=0.363000005483627:dcn=0.00550967454910278:Peptide=-.GGYLAQN.-:PPM=-2.47398076404262	TRUE	31.5712	HLA	Canonical	Comet	AL20210812_SR_ERV_VT_EG__IFN_TMT10_Fxn01_offline_analysis	local
16968	CometFilter	SearchTime=132:xCorr=2.15700006484985:dcn=0.367176651954651:Peptide=-.TEQSQIKGY.-:PPM=0.269580755659146	TRUE	132.193	HLA	Canonical	Comet	AL20210812_SR_ERV_VT_EG__IFN_TMT10_Fxn01_offline_analysis	local
16970	CometFilter	SearchTime=84:xCorr=1.03100001811981:dcn=0.0106692910194397:Peptide=-.VLEGHTDFI.-:PPM=-2.19234497620197	TRUE	84.5905	HLA	Canonical	Comet	AL20210812_SR_ERV_VT_EG__IFN_TMT10_Fxn01_offline_analysis	local
16973	CometFilter	SearchTime=2:xCorr=0.248999997973442:dcn=0.622489929199219:Peptide=-.DM[15.9949]EEEEEEEEEEEEE.-:PPM=0.888111190002194	TRUE	2.465	HLA	Canonical	Comet	AL20210812_SR_ERV_VT_EG__IFN_TMT10_Fxn01_offline_analysis	local
16974	CometFilter	SearchTime=9:xCorr=0.476000010967255:dcn=0:Peptide=-.EGPGPRG.-:PPM=18.6316796045801	TRUE	9.4089	HLA	Canonical	Comet	AL20210812_SR_ERV_VT_EG__IFN_TMT10_Fxn01_offline_analysis	local
16975	CometFilter	SearchTime=73:xCorr=1.76999998092651:dcn=0.297175168991089:Peptide=-.VHPPPTTTY.-:PPM=1.93197876757128	TRUE	73.6886	HLA	Canonical	Comet	AL20210812_SR_ERV_VT_EG__IFN_TMT10_Fxn01_offline_analysis	local
16976	CometFilter	SearchTime=129:xCorr=1.80900001525879:dcn=0.454947471618652:Peptide=-.AEEERLKAAQY.-:PPM=0.475593816759436	TRUE	129.374	HLA	Canonical	Comet	AL20210812_SR_ERV_VT_EG__IFN_TMT10_Fxn01_offline_analysis	local
16977	CometFilter	SearchTime=125:xCorr=1.91199994087219:dcn=0.495815873146057:Peptide=-.NEEEVEKRF.-:PPM=0.917065387016352	TRUE	125.412	HLA	Canonical	Comet	AL20210812_SR_ERV_VT_EG__IFN_TMT10_Fxn01_offline_analysis	local
16979	CometFilter	SearchTime=130:xCorr=1:dcn=0.0630000233650208:Peptide=-.EAGGLCIAQSVRIP.-:PPM=-15.0261164039211	TRUE	130.237	HLA	Canonical	Comet	AL20210812_SR_ERV_VT_EG__IFN_TMT10_Fxn01_offline_analysis	local
16981	CometFilter	SearchTime=149:xCorr=2.69600009918213:dcn=0.34792286157608:Peptide=-.EEVHDLERKY.-:PPM=1.2884929988575	TRUE	149.278	HLA	Canonical	Comet	AL20210812_SR_ERV_VT_EG__IFN_TMT10_Fxn01_offline_analysis	local
16982	CometFilter	SearchTime=59:xCorr=2.05699992179871:dcn=0.559066593647003:Peptide=-.HGIDPTGTY.-:PPM=2.42436714554932	TRUE	59.6163	HLA	Canonical	Comet	AL20210812_SR_ERV_VT_EG__IFN_TMT10_Fxn01_offline_analysis	local
16983	CometFilter	SearchTime=127:xCorr=2.14499998092651:dcn=0.488111853599548:Peptide=-.SPRGDPESPRPPAL.-:PPM=2.30225148770304	TRUE	127.574	HLA	Canonical	Comet	AL20210812_SR_ERV_VT_EG__IFN_TMT10_Fxn01_offline_analysis	local
16984	CometFilter	SearchTime=95:xCorr=0.78600001335144:dcn=0.0407124757766724:Peptide=-.EEDAAVAAAAAAVHE.-:PPM=2.07340022746913	TRUE	95.9023	HLA	Canonical	Comet	AL20210812_SR_ERV_VT_EG__IFN_TMT10_Fxn01_offline_analysis	local
16985	CometFilter	SearchTime=108:xCorr=2.85199999809265:dcn=0.441444575786591:Peptide=-.EETETVTKSY.-:PPM=1.78229308062101	TRUE	108.174	HLA	Canonical	Comet	AL20210812_SR_ERV_VT_EG__IFN_TMT10_Fxn01_offline_analysis	local
16986	CometFilter	SearchTime=89:xCorr=1.56599998474121:dcn=0.148148119449615:Peptide=-.RPMGAGEAL.-:PPM=5.84165198009064	TRUE	89.298	HLA	Canonical	Comet	AL20210812_SR_ERV_VT_EG__IFN_TMT10_Fxn01_offline_analysis	local
16988	CometFilter	SearchTime=91:xCorr=1.62300002574921:dcn=0.0375847220420837:Peptide=-.SQLAEIR.-:PPM=-1.49970120602495	TRUE	91.9579	HLA	Canonical	Comet	AL20210812_SR_ERV_VT_EG__IFN_TMT10_Fxn01_offline_analysis	local
16989	CometFilter	SearchTime=7:xCorr=0.620999991893768:dcn=0.0660225749015808:Peptide=-.DGSAPGPP.-:PPM=-2.71921676832371	TRUE	7.4474	HLA	Canonical	Comet	AL20210812_SR_ERV_VT_EG__IFN_TMT10_Fxn01_offline_analysis	local
16992	CometFilter	SearchTime=76:xCorr=1.15900003910065:dcn=0.01898193359375:Peptide=-.VISPHYDSL.-:PPM=-2.19234498485906	TRUE	76.0819	HLA	Canonical	Comet	AL20210812_SR_ERV_VT_EG__IFN_TMT10_Fxn01_offline_analysis	local
16994	CometFilter	SearchTime=43:xCorr=0.837000012397766:dcn=0.060931921005249:Peptide=-.YDPTDFDVFGVG.-:PPM=3.71312267353263	TRUE	43.7162	HLA	Canonical	Comet	AL20210812_SR_ERV_VT_EG__IFN_TMT10_Fxn01_offline_analysis	local
16996	CometFilter	SearchTime=5:xCorr=0.669000029563904:dcn=0.266068816184998:Peptide=-.YDPPCQSFM[15.9949]SH.-:PPM=-19.3617214205141	TRUE	5.6058	HLA	Canonical	Comet	AL20210812_SR_ERV_VT_EG__IFN_TMT10_Fxn01_offline_analysis	local
16997	CometFilter	SearchTime=100:xCorr=1.95500004291534:dcn=0.307416915893555:Peptide=-.APQPGPAHL.-:PPM=0.935867583974262	TRUE	100.526	HLA	Canonical	Comet	AL20210812_SR_ERV_VT_EG__IFN_TMT10_Fxn01_offline_analysis	local
16998	CometFilter	SearchTime=2:xCorr=0.246999993920326:dcn=0.554655849933624:Peptide=-.DWENM[15.9949]ESM[15.9949]CCCIIQQ.-:PPM=-16.153285594143	TRUE	2.0541	HLA	Canonical	Comet	AL20210812_SR_ERV_VT_EG__IFN_TMT10_Fxn01_offline_analysis	local
16999	CometFilter	SearchTime=109:xCorr=0.791999995708466:dcn=0.104797959327698:Peptide=-.AYHM[15.9949]ALAHVL.-:PPM=9.44923152111514	TRUE	109.872	HLA	Canonical	Comet	AL20210812_SR_ERV_VT_EG__IFN_TMT10_Fxn01_offline_analysis	local
17000	CometFilter	SearchTime=4:xCorr=0.393999993801117:dcn=0.0126903653144836:Peptide=-.EEQHCECPPSSCGM[15.9949].-:PPM=-14.8309660737615	TRUE	4.5917	HLA	Canonical	Comet	AL20210812_SR_ERV_VT_EG__IFN_TMT10_Fxn01_offline_analysis	local
17001	CometFilter	SearchTime=31:xCorr=0.497999995946884:dcn=0:Peptide=-.DVFISIKPKPK.-:PPM=15.3181559131019	TRUE	31.3426	HLA	Canonical	Comet	AL20210812_SR_ERV_VT_EG__IFN_TMT10_Fxn01_offline_analysis	local
17003	CometFilter	SearchTime=143:xCorr=2.99300003051758:dcn=0.360173761844635:Peptide=-.EEVHDLERKY.-:PPM=1.2884929988575	TRUE	143.337	HLA	Canonical	Comet	AL20210812_SR_ERV_VT_EG__IFN_TMT10_Fxn01_offline_analysis	local
17004	CometFilter	SearchTime=157:xCorr=1.4559999704361:dcn=0.339285671710968:Peptide=-.AEEERLKAAQY.-:PPM=-0.542506099721396	TRUE	157.712	HLA	Canonical	Comet	AL20210812_SR_ERV_VT_EG__IFN_TMT10_Fxn01_offline_analysis	local
17006	CometFilter	SearchTime=126:xCorr=2.0090000629425:dcn=0.418118476867676:Peptide=-.SPRGDPESPRPPAL.-:PPM=0.720471317683515	TRUE	126.691	HLA	Canonical	Comet	AL20210812_SR_ERV_VT_EG__IFN_TMT10_Fxn01_offline_analysis	local
17007	CometFilter	SearchTime=5:xCorr=0.25:dcn=0:Peptide=-.GGHSLAT.-:PPM=-15.5207820398709	TRUE	5.8367	HLA	Canonical	Comet	AL20210812_SR_ERV_VT_EG__IFN_TMT10_Fxn01_offline_analysis	local
17008	CometFilter	SearchTime=56:xCorr=1.75199997425079:dcn=0.498287677764893:Peptide=-.HGIDPTGTY.-:PPM=-0.767267912150908	TRUE	56.4784	HLA	Canonical	Comet	AL20210812_SR_ERV_VT_EG__IFN_TMT10_Fxn01_offline_analysis	local
17009	CometFilter	SearchTime=55:xCorr=0.939000010490417:dcn=0.211927592754364:Peptide=-.SM[15.9949]DNSRNLDL.-:PPM=3.23294314013914	TRUE	55.0338	HLA	Canonical	Comet	AL20210812_SR_ERV_VT_EG__IFN_TMT10_Fxn01_offline_analysis	local
17010	CometFilter	SearchTime=3:xCorr=0.177000001072884:dcn=0:Peptide=-.SEMNKEKCCCKFCKK.-:PPM=4.26842204825459	TRUE	3.2697	HLA	Canonical	Comet	AL20210812_SR_ERV_VT_EG__IFN_TMT10_Fxn01_offline_analysis	local
17011	CometFilter	SearchTime=9:xCorr=0.505999982357025:dcn=0:Peptide=-.AGGPPASL.-:PPM=-7.99633060498656	TRUE	9.0644	HLA	Canonical	Comet	AL20210812_SR_ERV_VT_EG__IFN_TMT10_Fxn01_offline_analysis	local
17014	CometFilter	SearchTime=83:xCorr=1.55099999904633:dcn=0.195357799530029:Peptide=-.RPMGAGEAL.-:PPM=0.18607414021382	TRUE	83.8378	HLA	Canonical	Comet	AL20210812_SR_ERV_VT_EG__IFN_TMT10_Fxn01_offline_analysis	local
17015	CometFilter	SearchTime=74:xCorr=1.07099997997284:dcn=0.00186741352081299:Peptide=-.VLEGHTDFI.-:PPM=-3.30284745793692	TRUE	74.7731	HLA	Canonical	Comet	AL20210812_SR_ERV_VT_EG__IFN_TMT10_Fxn01_offline_analysis	local
17017	CometFilter	SearchTime=87:xCorr=1.13499999046326:dcn=0.137444972991943:Peptide=-.EEDAAVAAAAAAVHE.-:PPM=1.34869369337752	TRUE	87.2751	HLA	Canonical	Comet	AL20210812_SR_ERV_VT_EG__IFN_TMT10_Fxn01_offline_analysis	local
17018	CometFilter	SearchTime=93:xCorr=1.53999996185303:dcn=0.242207765579224:Peptide=-.VHPPPTTTY.-:PPM=1.28820885048743	TRUE	93.564	HLA	Canonical	Comet	AL20210812_SR_ERV_VT_EG__IFN_TMT10_Fxn01_offline_analysis	local
17019	CometFilter	SearchTime=8:xCorr=0.497999995946884:dcn=0.0742971897125244:Peptide=-.DGSPGPAP.-:PPM=-4.87558511974037	TRUE	8.1101	HLA	Canonical	Comet	AL20210812_SR_ERV_VT_EG__IFN_TMT10_Fxn01_offline_analysis	local
17020	CometFilter	SearchTime=122:xCorr=0.915000021457672:dcn=0.0295082330703735:Peptide=-.ADFESLSRIVDDLT.-:PPM=-3.80615699222357	TRUE	122.136	HLA	Canonical	Comet	AL20210812_SR_ERV_VT_EG__IFN_TMT10_Fxn01_offline_analysis	local
17021	CometFilter	SearchTime=61:xCorr=0.609000027179718:dcn=0.0164204239845276:Peptide=-.YDEPPEEGLWP.-:PPM=5.37792260449279	TRUE	61.2857	HLA	Canonical	Comet	AL20210812_SR_ERV_VT_EG__IFN_TMT10_Fxn01_offline_analysis	local
17022	CometFilter	SearchTime=114:xCorr=2.53099989891052:dcn=0.469379663467407:Peptide=-.EETETVTKSY.-:PPM=-2.34923417062754	TRUE	114.101	HLA	Canonical	Comet	AL20210812_SR_ERV_VT_EG__IFN_TMT10_Fxn01_offline_analysis	local
17023	CometFilter	SearchTime=132:xCorr=1.56099998950958:dcn=0.0845611691474915:Peptide=-.EEEEKQKSTW.-:PPM=-0.902728737792045	TRUE	133.01	HLA	Canonical	Comet	AL20210812_SR_ERV_VT_EG__IFN_TMT10_Fxn01_offline_analysis	local
17025	CometFilter	SearchTime=10:xCorr=0.247999995946884:dcn=0:Peptide=-.EFTDM[15.9949]FD.-:PPM=5.92093471992118	TRUE	10.53	HLA	Canonical	Comet	AL20210812_SR_ERV_VT_EG__IFN_TMT10_Fxn01_offline_analysis	local
17026	CometFilter	SearchTime=128:xCorr=1.40299999713898:dcn=0.376336395740509:Peptide=-.AEEERLKAAQY.-:PPM=1.49369373324027	TRUE	128.459	HLA	Canonical	Comet	AL20210812_SR_ERV_VT_EG__IFN_TMT10_Fxn01_offline_analysis	local
17027	CometFilter	SearchTime=129:xCorr=1.83299994468689:dcn=0.472995042800903:Peptide=-.NEEEVEKRF.-:PPM=1.648815361523	TRUE	129.827	HLA	Canonical	Comet	AL20210812_SR_ERV_VT_EG__IFN_TMT10_Fxn01_offline_analysis	local
17028	CometFilter	SearchTime=92:xCorr=0.957000017166138:dcn=0.0177638530731201:Peptide=-.SLDFEPIGT.-:PPM=1.29867532612743	TRUE	92.0835	HLA	Canonical	Comet	AL20210812_SR_ERV_VT_EG__IFN_TMT10_Fxn01_offline_analysis	local
17031	CometFilter	SearchTime=99:xCorr=0.83899998664856:dcn=0.00119185447692871:Peptide=-.SLAGVANQL.-:PPM=-0.167231661540947	TRUE	99.1633	HLA	Canonical	Comet	AL20210812_SR_ERV_VT_EG__IFN_TMT10_Fxn01_offline_analysis	local
17032	CometFilter	SearchTime=90:xCorr=1.5440000295639:dcn=0.355569958686829:Peptide=-.NEVDPTTNSARVY.-:PPM=0.389528391486006	TRUE	90.0668	HLA	Canonical	Comet	AL20210812_SR_ERV_VT_EG__IFN_TMT10_Fxn01_offline_analysis	local
17036	CometFilter	SearchTime=144:xCorr=2.23799991607666:dcn=0.262734591960907:Peptide=-.EEVHDLERKY.-:PPM=0.782301634156745	TRUE	144.043	HLA	Canonical	Comet	AL20210812_SR_ERV_VT_EG__IFN_TMT10_Fxn01_offline_analysis	local
17037	CometFilter	SearchTime=84:xCorr=1.63100004196167:dcn=0.226241588592529:Peptide=-.RPMGAGEAL.-:PPM=1.24649498512793	TRUE	84.36	HLA	Canonical	Comet	AL20210812_SR_ERV_VT_EG__IFN_TMT10_Fxn01_offline_analysis	local
17038	CometFilter	SearchTime=85:xCorr=1.02400004863739:dcn=0.000976622104644775:Peptide=-.VISPHYDSL.-:PPM=-1.87505856137739	TRUE	85.4724	HLA	Canonical	Comet	AL20210812_SR_ERV_VT_EG__IFN_TMT10_Fxn01_offline_analysis	local
17040	CometFilter	SearchTime=56:xCorr=0.683000028133392:dcn=0.0322108268737793:Peptide=-.SDM[15.9949]TGYPPSPL.-:PPM=6.7848617408406	TRUE	56.6138	HLA	Canonical	Comet	AL20210812_SR_ERV_VT_EG__IFN_TMT10_Fxn01_offline_analysis	local
17042	CometFilter	SearchTime=2:xCorr=0.126000002026558:dcn=0.333333373069763:Peptide=-.DGKFCDCCYCEFFG.-:PPM=-14.3012846935977	TRUE	2.5697	HLA	Canonical	Comet	AL20210812_SR_ERV_VT_EG__IFN_TMT10_Fxn01_offline_analysis	local
17044	CometFilter	SearchTime=9:xCorr=0.517000019550323:dcn=0.00193434953689575:Peptide=-.SAPAPNL.-:PPM=-8.44100887233011	TRUE	9.4219	HLA	Canonical	Comet	AL20210812_SR_ERV_VT_EG__IFN_TMT10_Fxn01_offline_analysis	local
17045	CometFilter	SearchTime=26:xCorr=0.398000001907349:dcn=0.00251251459121704:Peptide=-.DVMKFPIKKIV.-:PPM=14.150033880647	TRUE	26.4963	HLA	Canonical	Comet	AL20210812_SR_ERV_VT_EG__IFN_TMT10_Fxn01_offline_analysis	local
17047	CometFilter	SearchTime=10:xCorr=0.151999995112419:dcn=0:Peptide=-.PDYSEYM[15.9949].-:PPM=8.5284867048023	TRUE	10.255	HLA	Canonical	Comet	AL20210812_SR_ERV_VT_EG__IFN_TMT10_Fxn01_offline_analysis	local
17048	CometFilter	SearchTime=124:xCorr=0.681999981403351:dcn=0.131964802742004:Peptide=-.TSVTQHLFSL.-:PPM=-1.81751054622201	TRUE	125.015	HLA	Canonical	Comet	AL20210812_SR_ERV_VT_EG__IFN_TMT10_Fxn01_offline_analysis	local
17049	CometFilter	SearchTime=118:xCorr=1.72800004482269:dcn=0.443865716457367:Peptide=-.NEEEVEKRF.-:PPM=1.648815361523	TRUE	118.1	HLA	Canonical	Comet	AL20210812_SR_ERV_VT_EG__IFN_TMT10_Fxn01_offline_analysis	local
17050	CometFilter	SearchTime=1:xCorr=0.0719999969005585:dcn=0.0277777314186096:Peptide=-.DM[15.9949]SDDEMD.-:PPM=-16.3536619282405	TRUE	1.8767	HLA	Canonical	Comet	AL20210812_SR_ERV_VT_EG__IFN_TMT10_Fxn01_offline_analysis	local
17051	CometFilter	SearchTime=99:xCorr=1.66799998283386:dcn=0.356115102767944:Peptide=-.TPQAQAQSL.-:PPM=3.14173063001515	TRUE	99.8065	HLA	Canonical	Comet	AL20210812_SR_ERV_VT_EG__IFN_TMT10_Fxn01_offline_analysis	local
17052	CometFilter	SearchTime=113:xCorr=1.49800002574921:dcn=0.130841076374054:Peptide=-.EEEEKQKSTW.-:PPM=1.21516856371602	TRUE	113.928	HLA	Canonical	Comet	AL20210812_SR_ERV_VT_EG__IFN_TMT10_Fxn01_offline_analysis	local
17053	CometFilter	SearchTime=113:xCorr=2.78999996185303:dcn=0.43942654132843:Peptide=-.EETETVTKSY.-:PPM=0.202591484510697	TRUE	113.257	HLA	Canonical	Comet	AL20210812_SR_ERV_VT_EG__IFN_TMT10_Fxn01_offline_analysis	local
17054	CometFilter	SearchTime=5:xCorr=0.42399999499321:dcn=0.330188632011414:Peptide=-.EEDEEEDDEDDSDSL.-:PPM=-11.7380811573851	TRUE	5.4692	HLA	Canonical	Comet	AL20210812_SR_ERV_VT_EG__IFN_TMT10_Fxn01_offline_analysis	local
17055	CometFilter	SearchTime=44:xCorr=0.745999991893768:dcn=0.134048223495483:Peptide=-.DPPPWSKNVEYTFT.-:PPM=-3.68710902138351	TRUE	45.0322	HLA	Canonical	Comet	AL20210812_SR_ERV_VT_EG__IFN_TMT10_Fxn01_offline_analysis	local
17056	CometFilter	SearchTime=94:xCorr=1.00100004673004:dcn=0.024975061416626:Peptide=-.THLNELNIMDPQ.-:PPM=-8.08867596541783	TRUE	94.6093	HLA	Canonical	Comet	AL20210812_SR_ERV_VT_EG__IFN_TMT10_Fxn01_offline_analysis	local
17058	CometFilter	SearchTime=93:xCorr=0.850000023841858:dcn=0.0105882287025452:Peptide=-.YGPTAGAAIAS.-:PPM=-7.00257622761735	TRUE	93.3965	HLA	Canonical	Comet	AL20210812_SR_ERV_VT_EG__IFN_TMT10_Fxn01_offline_analysis	local
17059	CometFilter	SearchTime=85:xCorr=1.37000000476837:dcn=0.206569314002991:Peptide=-.RPMGAGEAL.-:PPM=0.893021370022612	TRUE	85.1246	HLA	Canonical	Comet	AL20210812_SR_ERV_VT_EG__IFN_TMT10_Fxn01_offline_analysis	local
17060	CometFilter	SearchTime=96:xCorr=2.34999990463257:dcn=0.44893616437912:Peptide=-.SEVILHHEY.-:PPM=-0.959767608117488	TRUE	96.0798	HLA	Canonical	Comet	AL20210812_SR_ERV_VT_EG__IFN_TMT10_Fxn01_offline_analysis	local
17063	CometFilter	SearchTime=3:xCorr=0.289000004529953:dcn=0.100346088409424:Peptide=-.DQKKTKVKKKTSNP.-:PPM=4.54750191752345	TRUE	3.7075	HLA	Canonical	Comet	AL20210812_SR_ERV_VT_EG__IFN_TMT10_Fxn01_offline_analysis	local
17064	CometFilter	SearchTime=65:xCorr=1.43299996852875:dcn=0.0669922828674316:Peptide=-.SQSDPTSL.-:PPM=0.0658128720979893	TRUE	65.5133	HLA	Canonical	Comet	AL20210812_SR_ERV_VT_EG__IFN_TMT10_Fxn01_offline_analysis	local
17065	CometFilter	SearchTime=12:xCorr=0.247999995946884:dcn=0.00403225421905518:Peptide=-.RKAALKQLPRNKVP.-:PPM=-7.34472485583986	TRUE	12.4226	HLA	Canonical	Comet	AL20210812_SR_ERV_VT_EG__IFN_TMT10_Fxn01_offline_analysis	local
17066	CometFilter	SearchTime=86:xCorr=1.19099998474121:dcn=0.0470193028450012:Peptide=-.GETELEELVH.-:PPM=0.171100004989962	TRUE	86.2992	HLA	Canonical	Comet	AL20210812_SR_ERV_VT_EG__IFN_TMT10_Fxn01_offline_analysis	local
17067	CometFilter	SearchTime=1:xCorr=0.0419999994337559:dcn=0:Peptide=-.LCCARCCVRCCCCCR.-:PPM=-15.2166128016442	TRUE	2.0043	HLA	Canonical	Comet	AL20210812_SR_ERV_VT_EG__IFN_TMT10_Fxn01_offline_analysis	local
17069	CometFilter	SearchTime=9:xCorr=0.144999995827675:dcn=0:Peptide=-.DM[15.9949]VTEM[15.9949]Y.-:PPM=4.74212486087369	TRUE	9.4405	HLA	Canonical	Comet	AL20210812_SR_ERV_VT_EG__IFN_TMT10_Fxn01_offline_analysis	local
17070	CometFilter	SearchTime=120:xCorr=0.614000022411346:dcn=0.0521172881126404:Peptide=-.TSVTQHLFSL.-:PPM=-2.40455023180454	TRUE	120.24	HLA	Canonical	Comet	AL20210812_SR_ERV_VT_EG__IFN_TMT10_Fxn01_offline_analysis	local
17071	CometFilter	SearchTime=77:xCorr=0.921000003814697:dcn=0.00760048627853394:Peptide=-.ETVVISPPCTGSSEH.-:PPM=-5.80753624683116	TRUE	77.3321	HLA	Canonical	Comet	AL20210812_SR_ERV_VT_EG__IFN_TMT10_Fxn01_offline_analysis	local
17072	CometFilter	SearchTime=25:xCorr=0.470999985933304:dcn=0.0148620009422302:Peptide=-.GDM[15.9949]WAQSW.-:PPM=9.9833679536479	TRUE	25.2946	HLA	Canonical	Comet	AL20210812_SR_ERV_VT_EG__IFN_TMT10_Fxn01_offline_analysis	local
17074	CometFilter	SearchTime=5:xCorr=0.174999997019768:dcn=0:Peptide=-.AASASVH.-:PPM=-12.5408077325267	TRUE	5.9885	HLA	Canonical	Comet	AL20210812_SR_ERV_VT_EG__IFN_TMT10_Fxn01_offline_analysis	local
17075	CometFilter	SearchTime=27:xCorr=0.790000021457672:dcn=0.00253170728683472:Peptide=-.GDSGSAEATAM.-:PPM=5.27936296650363	TRUE	27.2616	HLA	Canonical	Comet	AL20210812_SR_ERV_VT_EG__IFN_TMT10_Fxn01_offline_analysis	local
17076	CometFilter	SearchTime=106:xCorr=2.01500010490417:dcn=0.404962837696075:Peptide=-.AETVQTVRY.-:PPM=0.827749198397757	TRUE	106.569	HLA	Canonical	Comet	AL20210812_SR_ERV_VT_EG__IFN_TMT10_Fxn01_offline_analysis	local
17077	CometFilter	SearchTime=102:xCorr=0.964999973773956:dcn=0.117098450660706:Peptide=-.NSLENTISF.-:PPM=9.29088144123804	TRUE	102.075	HLA	Canonical	Comet	AL20210812_SR_ERV_VT_EG__IFN_TMT10_Fxn01_offline_analysis	local
17078	CometFilter	SearchTime=126:xCorr=0.940999984741211:dcn=0.0329436063766479:Peptide=-.ETTYTKDGFWT.-:PPM=9.82527685997068	TRUE	126.723	HLA	Canonical	Comet	AL20210812_SR_ERV_VT_EG__IFN_TMT10_Fxn01_offline_analysis	local
17080	CometFilter	SearchTime=84:xCorr=2.05200004577637:dcn=0.367446422576904:Peptide=-.TPQAQAQSL.-:PPM=0.926427939223995	TRUE	84.2395	HLA	Canonical	Comet	AL20210812_SR_ERV_VT_EG__IFN_TMT10_Fxn01_offline_analysis	local
17081	CometFilter	SearchTime=96:xCorr=2.45499992370605:dcn=0.442362546920776:Peptide=-.SEVILHHEY.-:PPM=0.807888436080203	TRUE	96.0866	HLA	Canonical	Comet	AL20210812_SR_ERV_VT_EG__IFN_TMT10_Fxn01_offline_analysis	local
17082	CometFilter	SearchTime=98:xCorr=1.0349999666214:dcn=0.148792266845703:Peptide=-.SSTTNTPLSA.-:PPM=6.11626030491522	TRUE	98.9984	HLA	Canonical	Comet	AL20210812_SR_ERV_VT_EG__IFN_TMT10_Fxn01_offline_analysis	local
17083	CometFilter	SearchTime=114:xCorr=2.65499997138977:dcn=0.438418030738831:Peptide=-.EETETVTKSY.-:PPM=0.567138006732508	TRUE	114.075	HLA	Canonical	Comet	AL20210812_SR_ERV_VT_EG__IFN_TMT10_Fxn01_offline_analysis	local
17084	CometFilter	SearchTime=76:xCorr=1.0349999666214:dcn=0.015458881855011:Peptide=-.VLEGHTDFI.-:PPM=-3.46149066958758	TRUE	76.6075	HLA	Canonical	Comet	AL20210812_SR_ERV_VT_EG__IFN_TMT10_Fxn01_offline_analysis	local
17085	CometFilter	SearchTime=1:xCorr=0.0640000030398369:dcn=0.125:Peptide=-.EECTDCC.-:PPM=-11.7654319777071	TRUE	1.7995	HLA	Canonical	Comet	AL20210812_SR_ERV_VT_EG__IFN_TMT10_Fxn01_offline_analysis	local
17086	CometFilter	SearchTime=36:xCorr=1.90299999713898:dcn=0.17025750875473:Peptide=-.SGGPAAAGGL.-:PPM=3.16912913418546	TRUE	36.9152	HLA	Canonical	Comet	AL20210812_SR_ERV_VT_EG__IFN_TMT10_Fxn01_offline_analysis	local
17087	CometFilter	SearchTime=111:xCorr=1.53699994087219:dcn=0.109954416751862:Peptide=-.EEEEKQKSTW.-:PPM=0.912611806259448	TRUE	111.461	HLA	Canonical	Comet	AL20210812_SR_ERV_VT_EG__IFN_TMT10_Fxn01_offline_analysis	local
17088	CometFilter	SearchTime=39:xCorr=1.64699995517731:dcn=0.293260455131531:Peptide=-.SESDLNHSF.-:PPM=2.24679084450563	TRUE	39.8429	HLA	Canonical	Comet	AL20210812_SR_ERV_VT_EG__IFN_TMT10_Fxn01_offline_analysis	local
17089	CometFilter	SearchTime=82:xCorr=0.926999986171722:dcn=0.110032379627228:Peptide=-.AELNHNVTY.-:PPM=2.4975837718018	TRUE	82.3996	HLA	Canonical	Comet	AL20210812_SR_ERV_VT_EG__IFN_TMT10_Fxn01_offline_analysis	local
17091	CometFilter	SearchTime=9:xCorr=0.24600000679493:dcn=0.252032518386841:Peptide=-.LTMSHGDC.-:PPM=-14.6336124886535	TRUE	9.7551	HLA	Canonical	Comet	AL20210812_SR_ERV_VT_EG__IFN_TMT10_Fxn01_offline_analysis	local
17092	CometFilter	SearchTime=126:xCorr=0.660000026226044:dcn=0.125757575035095:Peptide=-.TSVTQHLFSL.-:PPM=-2.11103038892985	TRUE	126.154	HLA	Canonical	Comet	AL20210812_SR_ERV_VT_EG__IFN_TMT10_Fxn01_offline_analysis	local
17093	CometFilter	SearchTime=99:xCorr=0.984000027179718:dcn=0.172764241695404:Peptide=-.APAQQVDIVTEE.-:PPM=-5.44832814728242	TRUE	99.5005	HLA	Canonical	Comet	AL20210812_SR_ERV_VT_EG__IFN_TMT10_Fxn01_offline_analysis	local
17094	CometFilter	SearchTime=120:xCorr=0.742999970912933:dcn=0.00269174575805664:Peptide=-.LAAQPPAASQGAQTP.-:PPM=3.76956440521823	TRUE	120.527	HLA	Canonical	Comet	AL20210812_SR_ERV_VT_EG__IFN_TMT10_Fxn01_offline_analysis	local
17096	CometFilter	SearchTime=77:xCorr=0.869000017642975:dcn=0.0126582980155945:Peptide=-.ETQNMAWSKPRN.-:PPM=-7.91223762724572	TRUE	77.3161	HLA	Canonical	Comet	AL20210812_SR_ERV_VT_EG__IFN_TMT10_Fxn01_offline_analysis	local
17097	CometFilter	SearchTime=62:xCorr=1.26499998569489:dcn=0.196837902069092:Peptide=-.M[15.9949]EDGTCKVTY.-:PPM=1.78142001248226	TRUE	62.1867	HLA	Canonical	Comet	AL20210812_SR_ERV_VT_EG__IFN_TMT10_Fxn01_offline_analysis	local
17098	CometFilter	SearchTime=9:xCorr=0.354999989271164:dcn=0.0225351452827454:Peptide=-.GPASM[15.9949]GGSM.-:PPM=-13.851922164924	TRUE	9.4705	HLA	Canonical	Comet	AL20210812_SR_ERV_VT_EG__IFN_TMT10_Fxn01_offline_analysis	local
17099	CometFilter	SearchTime=102:xCorr=0.71399998664856:dcn=0.128851532936096:Peptide=-.EIEHIPV.-:PPM=12.917771100572	TRUE	102.09	HLA	Canonical	Comet	AL20210812_SR_ERV_VT_EG__IFN_TMT10_Fxn01_offline_analysis	local
17100	CometFilter	SearchTime=95:xCorr=1.15600001811981:dcn=0.193771660327911:Peptide=-.QPRGDTVDL.-:PPM=3.10688714215101	TRUE	95.7892	HLA	Canonical	Comet	AL20210812_SR_ERV_VT_EG__IFN_TMT10_Fxn01_offline_analysis	local
17102	CometFilter	SearchTime=92:xCorr=2.25699996948242:dcn=0.386796653270721:Peptide=-.SEVILHHEY.-:PPM=1.47075945276424	TRUE	92.8444	HLA	Canonical	Comet	AL20210812_SR_ERV_VT_EG__IFN_TMT10_Fxn01_offline_analysis	local
17103	CometFilter	SearchTime=87:xCorr=1.86199998855591:dcn=0.34317934513092:Peptide=-.TPQAQAQSL.-:PPM=1.09683583847092	TRUE	87.1849	HLA	Canonical	Comet	AL20210812_SR_ERV_VT_EG__IFN_TMT10_Fxn01_offline_analysis	local
17104	CometFilter	SearchTime=100:xCorr=2.03900003433228:dcn=0.393820524215698:Peptide=-.AETVQTVRY.-:PPM=1.75315891816277	TRUE	100.268	HLA	Canonical	Comet	AL20210812_SR_ERV_VT_EG__IFN_TMT10_Fxn01_offline_analysis	local
17105	CometFilter	SearchTime=89:xCorr=1.01400005817413:dcn=0.0483235716819763:Peptide=-.NSLENTISF.-:PPM=9.7690968395497	TRUE	89.8657	HLA	Canonical	Comet	AL20210812_SR_ERV_VT_EG__IFN_TMT10_Fxn01_offline_analysis	local
17106	CometFilter	SearchTime=62:xCorr=0.939999997615814:dcn=0.0765957832336426:Peptide=-.EEVMNSIRDCFVT.-:PPM=3.0130689974893	TRUE	62.1402	HLA	Canonical	Comet	AL20210812_SR_ERV_VT_EG__IFN_TMT10_Fxn01_offline_analysis	local
17107	CometFilter	SearchTime=34:xCorr=1.3639999628067:dcn=0.0982404351234436:Peptide=-.CPAGYAL.-:PPM=-1.74215318066469	TRUE	34.1525	HLA	Canonical	Comet	AL20210812_SR_ERV_VT_EG__IFN_TMT10_Fxn01_offline_analysis	local
17108	CometFilter	SearchTime=23:xCorr=0.483999997377396:dcn=0.0723140239715576:Peptide=-.GQPTYVGCD.-:PPM=-9.53473915083943	TRUE	23.4744	HLA	Canonical	Comet	AL20210812_SR_ERV_VT_EG__IFN_TMT10_Fxn01_offline_analysis	local
17109	CometFilter	SearchTime=122:xCorr=0.927999973297119:dcn=0.0398706793785095:Peptide=-.FLMWATVFSSHPG.-:PPM=18.1273051269971	TRUE	122.953	HLA	Canonical	Comet	AL20210812_SR_ERV_VT_EG__IFN_TMT10_Fxn01_offline_analysis	local
17110	CometFilter	SearchTime=110:xCorr=2.3989999294281:dcn=0.546477675437927:Peptide=-.AEQEDRALRSF.-:PPM=0.607227700309277	TRUE	110.765	HLA	Canonical	Comet	AL20210812_SR_ERV_VT_EG__IFN_TMT10_Fxn01_offline_analysis	local
17111	CometFilter	SearchTime=24:xCorr=0.783999979496002:dcn=0.146683633327484:Peptide=-.GCQNQLGGY.-:PPM=-18.7398106906621	TRUE	24.6063	HLA	Canonical	Comet	AL20210812_SR_ERV_VT_EG__IFN_TMT10_Fxn01_offline_analysis	local
17113	CometFilter	SearchTime=151:xCorr=2.21399998664856:dcn=0.297199666500092:Peptide=-.EEVHDLERKY.-:PPM=0.782301634156745	TRUE	151.226	HLA	Canonical	Comet	AL20210812_SR_ERV_VT_EG__IFN_TMT10_Fxn01_offline_analysis	local
17114	CometFilter	SearchTime=43:xCorr=1.85599994659424:dcn=0.190732777118683:Peptide=-.SGGPAAAGGL.-:PPM=1.54896468138613	TRUE	43.7754	HLA	Canonical	Comet	AL20210812_SR_ERV_VT_EG__IFN_TMT10_Fxn01_offline_analysis	local
17115	CometFilter	SearchTime=112:xCorr=1.35500001907349:dcn=0.168265700340271:Peptide=-.RAEEGFTQV.-:PPM=1.12386387920346	TRUE	112.215	HLA	Canonical	Comet	AL20210812_SR_ERV_VT_EG__IFN_TMT10_Fxn01_offline_analysis	local
17116	CometFilter	SearchTime=10:xCorr=0.282999992370605:dcn=0:Peptide=-.SSLFFCC.-:PPM=-18.9958869306909	TRUE	10.3721	HLA	Canonical	Comet	AL20210812_SR_ERV_VT_EG__IFN_TMT10_Fxn01_offline_analysis	local
17117	CometFilter	SearchTime=33:xCorr=0.628000020980835:dcn=0.0652866363525391:Peptide=-.CEGHACLHALMRCE.-:PPM=18.455301426883	TRUE	33.6161	HLA	Canonical	Comet	AL20210812_SR_ERV_VT_EG__IFN_TMT10_Fxn01_offline_analysis	local
17118	CometFilter	SearchTime=115:xCorr=0.874000012874603:dcn=0.0537757277488708:Peptide=-.VGPLVNQDMLVD.-:PPM=-18.2039813959169	TRUE	115.759	HLA	Canonical	Comet	AL20210812_SR_ERV_VT_EG__IFN_TMT10_Fxn01_offline_analysis	local
17119	CometFilter	SearchTime=142:xCorr=2.78900003433228:dcn=0.439584076404572:Peptide=-.EETETVTKSY.-:PPM=2.51138612506464	TRUE	142.753	HLA	Canonical	Comet	AL20210812_SR_ERV_VT_EG__IFN_TMT10_Fxn01_offline_analysis	local
17120	CometFilter	SearchTime=135:xCorr=1.5460000038147:dcn=0.233505845069885:Peptide=-.QPRDRAAIEL.-:PPM=1.03623593225688	TRUE	135.867	HLA	Canonical	Comet	AL20210812_SR_ERV_VT_EG__IFN_TMT10_Fxn01_offline_analysis	local
17122	CometFilter	SearchTime=144:xCorr=1.55099999904633:dcn=0.0773694515228271:Peptide=-.EEEEKQKSTW.-:PPM=0.458776670332566	TRUE	144.115	HLA	Canonical	Comet	AL20210812_SR_ERV_VT_EG__IFN_TMT10_Fxn01_offline_analysis	local
17124	CometFilter	SearchTime=93:xCorr=1.02699995040894:dcn=0.147030174732208:Peptide=-.QPRGDTVDL.-:PPM=-0.468383752933505	TRUE	93.9424	HLA	Canonical	Comet	AL20210812_SR_ERV_VT_EG__IFN_TMT10_Fxn01_offline_analysis	local
17126	CometFilter	SearchTime=91:xCorr=2.23099994659424:dcn=0.406992375850677:Peptide=-.SEVILHHEY.-:PPM=0.145017419521769	TRUE	91.288	HLA	Canonical	Comet	AL20210812_SR_ERV_VT_EG__IFN_TMT10_Fxn01_offline_analysis	local
17127	CometFilter	SearchTime=74:xCorr=0.753000020980835:dcn=0.038512647151947:Peptide=-.SRM[15.9949]GSLVYPITQVHS.-:PPM=-9.51503880856379	TRUE	74.8384	HLA	Canonical	Comet	AL20210812_SR_ERV_VT_EG__IFN_TMT10_Fxn01_offline_analysis	local
17128	CometFilter	SearchTime=80:xCorr=1.34800004959106:dcn=0.0979229211807251:Peptide=-.APDGSQRAVL.-:PPM=0.795280472025189	TRUE	80.469	HLA	Canonical	Comet	AL20210812_SR_ERV_VT_EG__IFN_TMT10_Fxn01_offline_analysis	local
17129	CometFilter	SearchTime=120:xCorr=0.800000011920929:dcn=0.0975000262260437:Peptide=-.NETTWPFRK.-:PPM=-18.4489340339458	TRUE	120.249	HLA	Canonical	Comet	AL20210812_SR_ERV_VT_EG__IFN_TMT10_Fxn01_offline_analysis	local
17130	CometFilter	SearchTime=81:xCorr=1.27100002765656:dcn=0.25649094581604:Peptide=-.TPQAQAQSL.-:PPM=0.926427939223995	TRUE	81.9526	HLA	Canonical	Comet	AL20210812_SR_ERV_VT_EG__IFN_TMT10_Fxn01_offline_analysis	local
17131	CometFilter	SearchTime=116:xCorr=1.07599997520447:dcn=0.192379176616669:Peptide=-.EELIRDGRY.-:PPM=-0.0476749414886621	TRUE	116.354	HLA	Canonical	Comet	AL20210812_SR_ERV_VT_EG__IFN_TMT10_Fxn01_offline_analysis	local
17132	CometFilter	SearchTime=77:xCorr=1.03699994087219:dcn=0.0086788535118103:Peptide=-.VLEGHTDFI.-:PPM=-2.82691782298495	TRUE	77.1773	HLA	Canonical	Comet	AL20210812_SR_ERV_VT_EG__IFN_TMT10_Fxn01_offline_analysis	local
17133	CometFilter	SearchTime=33:xCorr=0.503000020980835:dcn=0.0457257032394409:Peptide=-.DVLM[15.9949]KFYETGEASNR.-:PPM=-2.92513457884434	TRUE	33.8386	HLA	Canonical	Comet	AL20210812_SR_ERV_VT_EG__IFN_TMT10_Fxn01_offline_analysis	local
17135	CometFilter	SearchTime=27:xCorr=1.26400005817413:dcn=0.0395570397377014:Peptide=-.CGPFSAL.-:PPM=-1.94591990727518	TRUE	27.7913	HLA	Canonical	Comet	AL20210812_SR_ERV_VT_EG__IFN_TMT10_Fxn01_offline_analysis	local
17136	CometFilter	SearchTime=107:xCorr=2.28099989891052:dcn=0.540990710258484:Peptide=-.AEQEDRALRSF.-:PPM=0.220835644765963	TRUE	107.763	HLA	Canonical	Comet	AL20210812_SR_ERV_VT_EG__IFN_TMT10_Fxn01_offline_analysis	local
17137	CometFilter	SearchTime=135:xCorr=1.32000005245209:dcn=0.221212148666382:Peptide=-.TETQEKNTLPT.-:PPM=-1.57695324014108	TRUE	135.784	HLA	Canonical	Comet	AL20210812_SR_ERV_VT_EG__IFN_TMT10_Fxn01_offline_analysis	local
17138	CometFilter	SearchTime=98:xCorr=1.58399999141693:dcn=0.303661584854126:Peptide=-.GERDVEVERW.-:PPM=0.701774245589757	TRUE	98.9427	HLA	Canonical	Comet	AL20210812_SR_ERV_VT_EG__IFN_TMT10_Fxn01_offline_analysis	local
17139	CometFilter	SearchTime=125:xCorr=0.49099999666214:dcn=0.0590630769729614:Peptide=-.PAYGHKM[15.9949]G.-:PPM=14.4407778829463	TRUE	125.059	HLA	Canonical	Comet	AL20210812_SR_ERV_VT_EG__IFN_TMT10_Fxn01_offline_analysis	local
17142	CometFilter	SearchTime=80:xCorr=0.936999976634979:dcn=0:Peptide=-.ALADLDELL.-:PPM=-9.96143563158271	TRUE	80.8601	HLA	Canonical	Comet	AL20210812_SR_ERV_VT_EG__IFN_TMT10_Fxn01_offline_analysis	local
17143	CometFilter	SearchTime=37:xCorr=0.708000004291534:dcn=0.00141239166259766:Peptide=-.TEVEM[15.9949]QGEM[15.9949]INR.-:PPM=-9.40045033824928	TRUE	37.0966	HLA	Canonical	Comet	AL20210812_SR_ERV_VT_EG__IFN_TMT10_Fxn01_offline_analysis	local
17144	CometFilter	SearchTime=64:xCorr=0.953000009059906:dcn=0.203567683696747:Peptide=-.GEEYRVTGY.-:PPM=2.46074619141507	TRUE	64.2897	HLA	Canonical	Comet	AL20210812_SR_ERV_VT_EG__IFN_TMT10_Fxn01_offline_analysis	local
17146	CometFilter	SearchTime=85:xCorr=0.903999984264374:dcn=0.0210176706314087:Peptide=-.QPRGDTVDL.-:PPM=-0.305871439554165	TRUE	85.5385	HLA	Canonical	Comet	AL20210812_SR_ERV_VT_EG__IFN_TMT10_Fxn01_offline_analysis	local
17149	CometFilter	SearchTime=112:xCorr=2.79900002479553:dcn=0.445516228675842:Peptide=-.EETETVTKSY.-:PPM=0.810169021593097	TRUE	112.793	HLA	Canonical	Comet	AL20210812_SR_ERV_VT_EG__IFN_TMT10_Fxn01_offline_analysis	local
17151	CometFilter	SearchTime=100:xCorr=1.20099997520447:dcn=0.269775211811066:Peptide=-.RAEEGFTQV.-:PPM=0.33439599745217	TRUE	100.047	HLA	Canonical	Comet	AL20210812_SR_ERV_VT_EG__IFN_TMT10_Fxn01_offline_analysis	local
17152	CometFilter	SearchTime=63:xCorr=1.00999999046326:dcn=0.12277227640152:Peptide=-.APRCPENAF.-:PPM=1.03503099146392	TRUE	63.0672	HLA	Canonical	Comet	AL20210812_SR_ERV_VT_EG__IFN_TMT10_Fxn01_offline_analysis	local
17153	CometFilter	SearchTime=126:xCorr=1.49300003051758:dcn=0.128600180149078:Peptide=-.EEEEKQKSTW.-:PPM=2.57667397184063	TRUE	126.184	HLA	Canonical	Comet	AL20210812_SR_ERV_VT_EG__IFN_TMT10_Fxn01_offline_analysis	local
17154	CometFilter	SearchTime=95:xCorr=0.939000010490417:dcn=0.0149095058441162:Peptide=-.RPGAGLRDQQMA.-:PPM=-19.5853499871759	TRUE	97.3325	HLA	Canonical	Comet	AL20210812_SR_ERV_VT_EG__IFN_TMT10_Fxn01_offline_analysis	local
17155	CometFilter	SearchTime=19:xCorr=0.624000012874603:dcn=0.198717951774597:Peptide=-.DVFGGKMM[15.9949]GVEYCKR.-:PPM=6.502041758671	TRUE	19.9929	HLA	Canonical	Comet	AL20210812_SR_ERV_VT_EG__IFN_TMT10_Fxn01_offline_analysis	local
17157	CometFilter	SearchTime=27:xCorr=1.34099996089935:dcn=0.0730797648429871:Peptide=-.PGCAYAI.-:PPM=-2.14968663932958	TRUE	27.8289	HLA	Canonical	Comet	AL20210812_SR_ERV_VT_EG__IFN_TMT10_Fxn01_offline_analysis	local
17158	CometFilter	SearchTime=77:xCorr=1.57599997520447:dcn=0.17576140165329:Peptide=-.APDGSQRAVL.-:PPM=-0.169576532471456	TRUE	77.9355	HLA	Canonical	Comet	AL20210812_SR_ERV_VT_EG__IFN_TMT10_Fxn01_offline_analysis	local
17159	CometFilter	SearchTime=108:xCorr=2.39199995994568:dcn=0.544732451438904:Peptide=-.AEQEDRALRSF.-:PPM=-0.165556410996989	TRUE	108.333	HLA	Canonical	Comet	AL20210812_SR_ERV_VT_EG__IFN_TMT10_Fxn01_offline_analysis	local
17160	CometFilter	SearchTime=65:xCorr=0.806999981403351:dcn=0.0570012331008911:Peptide=-.ETVVISPPCTGSSEH.-:PPM=-6.68093843449533	TRUE	65.9644	HLA	Canonical	Comet	AL20210812_SR_ERV_VT_EG__IFN_TMT10_Fxn01_offline_analysis	local
17161	CometFilter	SearchTime=104:xCorr=1.14400005340576:dcn=0.0253496766090393:Peptide=-.GSSLQAPADLPL.-:PPM=16.0146535653666	TRUE	104.749	HLA	Canonical	Comet	AL20210812_SR_ERV_VT_EG__IFN_TMT10_Fxn01_offline_analysis	local
17162	CometFilter	SearchTime=71:xCorr=1.16999995708466:dcn=0.104273498058319:Peptide=-.NTYLQTSPSSVF.-:PPM=-15.7006504804966	TRUE	71.3592	HLA	Canonical	Comet	AL20210812_SR_ERV_VT_EG__IFN_TMT10_Fxn01_offline_analysis	local
17163	CometFilter	SearchTime=3:xCorr=0.310999989509583:dcn=0.0482314825057983:Peptide=-.SEKRRKKKKGTKR.-:PPM=-17.0167288591652	TRUE	3.8673	HLA	Canonical	Comet	AL20210812_SR_ERV_VT_EG__IFN_TMT10_Fxn01_offline_analysis	local
17164	CometFilter	SearchTime=120:xCorr=1.07400000095367:dcn=0.224394798278809:Peptide=-.EELIRDGRY.-:PPM=1.25500906842249	TRUE	120.16	HLA	Canonical	Comet	AL20210812_SR_ERV_VT_EG__IFN_TMT10_Fxn01_offline_analysis	local
17165	CometFilter	SearchTime=61:xCorr=1.13900005817413:dcn=0.0614574551582336:Peptide=-.TRTETEAAATE.-:PPM=-7.91897102743249	TRUE	61.8732	HLA	Canonical	Comet	AL20210812_SR_ERV_VT_EG__IFN_TMT10_Fxn01_offline_analysis	local
17166	CometFilter	SearchTime=81:xCorr=0.755999982357025:dcn=0.0476189851760864:Peptide=-.SPSTVSVWTIERSNQ.-:PPM=1.63125747246137	TRUE	81.1692	HLA	Canonical	Comet	AL20210812_SR_ERV_VT_EG__IFN_TMT10_Fxn01_offline_analysis	local
17168	CometFilter	SearchTime=90:xCorr=0.772000014781952:dcn=0.0259068012237549:Peptide=-.GAAADQGGVVR.-:PPM=-9.59610088884367	TRUE	90.5474	HLA	Canonical	Comet	AL20210812_SR_ERV_VT_EG__IFN_TMT10_Fxn01_offline_analysis	local
17171	CometFilter	SearchTime=96:xCorr=0.888000011444092:dcn=0.00112611055374146:Peptide=-.LQEIDILE.-:PPM=-11.6243676512923	TRUE	96.8253	HLA	Canonical	Comet	AL20210812_SR_ERV_VT_EG__IFN_TMT10_Fxn01_offline_analysis	local
17172	CometFilter	SearchTime=48:xCorr=0.77700001001358:dcn=0.039897084236145:Peptide=-.NTDEM[15.9949]ARL.-:PPM=-7.88999464635985	TRUE	48.6073	HLA	Canonical	Comet	AL20210812_SR_ERV_VT_EG__IFN_TMT10_Fxn01_offline_analysis	local
17173	CometFilter	SearchTime=130:xCorr=1.61600005626678:dcn=0.267326772212982:Peptide=-.EEQKEEQKW.-:PPM=5.37638113918865	TRUE	130.487	HLA	Canonical	Comet	AL20210812_SR_ERV_VT_EG__IFN_TMT10_Fxn01_offline_analysis	local
17174	CometFilter	SearchTime=82:xCorr=0.994000017642975:dcn=0.0211268067359924:Peptide=-.VLEGHTDFI.-:PPM=-2.82691782298495	TRUE	82.7234	HLA	Canonical	Comet	AL20210812_SR_ERV_VT_EG__IFN_TMT10_Fxn01_offline_analysis	local
17176	CometFilter	SearchTime=123:xCorr=2.07999992370605:dcn=0.290865361690521:Peptide=-.EEGHPFKAY.-:PPM=0.884857495143166	TRUE	123.121	HLA	Canonical	Comet	AL20210812_SR_ERV_VT_EG__IFN_TMT10_Fxn01_offline_analysis	local
17177	CometFilter	SearchTime=98:xCorr=1.61800003051758:dcn=0.281829476356506:Peptide=-.GERDVEVERW.-:PPM=1.29946721326008	TRUE	98.4048	HLA	Canonical	Comet	AL20210812_SR_ERV_VT_EG__IFN_TMT10_Fxn01_offline_analysis	local
17179	CometFilter	SearchTime=34:xCorr=1.3639999628067:dcn=0.0747800469398499:Peptide=-.PGCAYAI.-:PPM=-1.53838645579162	TRUE	34.7603	HLA	Canonical	Comet	AL20210812_SR_ERV_VT_EG__IFN_TMT10_Fxn01_offline_analysis	local
17180	CometFilter	SearchTime=82:xCorr=1.60300004482269:dcn=0.250155985355377:Peptide=-.APDGSQRAVL.-:PPM=0.473661470587247	TRUE	83.0298	HLA	Canonical	Comet	AL20210812_SR_ERV_VT_EG__IFN_TMT10_Fxn01_offline_analysis	local
17181	CometFilter	SearchTime=112:xCorr=2.80200004577637:dcn=0.447894334793091:Peptide=-.EETETVTKSY.-:PPM=0.688653514093729	TRUE	112.827	HLA	Canonical	Comet	AL20210812_SR_ERV_VT_EG__IFN_TMT10_Fxn01_offline_analysis	local
17182	CometFilter	SearchTime=104:xCorr=0.860000014305115:dcn=0.0279069542884827:Peptide=-.ETYEEAK.-:PPM=7.17631874810264	TRUE	104.644	HLA	Canonical	Comet	AL20210812_SR_ERV_VT_EG__IFN_TMT10_Fxn01_offline_analysis	local
17183	CometFilter	SearchTime=58:xCorr=0.846000015735626:dcn=0.0862884521484375:Peptide=-.AVHCYRQGA.-:PPM=-8.7456664685771	TRUE	58.3218	HLA	Canonical	Comet	AL20210812_SR_ERV_VT_EG__IFN_TMT10_Fxn01_offline_analysis	local
17184	CometFilter	SearchTime=72:xCorr=1.86899995803833:dcn=0.307116091251373:Peptide=-.M[15.9949]PQSGTGVSV.-:PPM=0.467945639534631	TRUE	72.9243	HLA	Canonical	Comet	AL20210812_SR_ERV_VT_EG__IFN_TMT10_Fxn01_offline_analysis	local
17185	CometFilter	SearchTime=62:xCorr=1.48699998855591:dcn=0.365837216377258:Peptide=-.M[15.9949]EPSTAARAW.-:PPM=1.00193026536211	TRUE	62.6791	HLA	Canonical	Comet	AL20210812_SR_ERV_VT_EG__IFN_TMT10_Fxn01_offline_analysis	local
17186	CometFilter	SearchTime=63:xCorr=1.07799994945526:dcn=0.116883039474487:Peptide=-.EELQMEHDIRHY.-:PPM=-1.51300521377068	TRUE	63.9421	HLA	Canonical	Comet	AL20210812_SR_ERV_VT_EG__IFN_TMT10_Fxn01_offline_analysis	local
17187	CometFilter	SearchTime=34:xCorr=0.77700001001358:dcn=0.0218790173530579:Peptide=-.EATPITANNM[15.9949]M[15.9949]ML.-:PPM=-15.6913964783655	TRUE	34.8121	HLA	Canonical	Comet	AL20210812_SR_ERV_VT_EG__IFN_TMT10_Fxn01_offline_analysis	local
17188	CometFilter	SearchTime=58:xCorr=2.33999991416931:dcn=0.516666650772095:Peptide=-.YQAELSQM[15.9949]QTQ.-:PPM=1.45037057302125	TRUE	58.3146	HLA	Canonical	Comet	AL20210812_SR_ERV_VT_EG__IFN_TMT10_Fxn01_offline_analysis	local
17191	CometFilter	SearchTime=108:xCorr=2.21300005912781:dcn=0.553999125957489:Peptide=-.AEQEDRALRSF.-:PPM=0.99361975607223	TRUE	108.242	HLA	Canonical	Comet	AL20210812_SR_ERV_VT_EG__IFN_TMT10_Fxn01_offline_analysis	local
17192	CometFilter	SearchTime=63:xCorr=1.2039999961853:dcn=0.107142806053162:Peptide=-.TRTETEAAATE.-:PPM=-6.78399303433387	TRUE	63.0976	HLA	Canonical	Comet	AL20210812_SR_ERV_VT_EG__IFN_TMT10_Fxn01_offline_analysis	local
17193	CometFilter	SearchTime=70:xCorr=0.995000004768372:dcn=0.0814070701599121:Peptide=-.LQGMFGFNPSVM[15.9949].-:PPM=6.67134767540363	TRUE	70.2948	HLA	Canonical	Comet	AL20210812_SR_ERV_VT_EG__IFN_TMT10_Fxn01_offline_analysis	local
17195	CometFilter	SearchTime=90:xCorr=0.832000017166138:dcn=0.030048131942749:Peptide=-.GAAADQGGVVR.-:PPM=-6.8334167780817	TRUE	90.817	HLA	Canonical	Comet	AL20210812_SR_ERV_VT_EG__IFN_TMT10_Fxn01_offline_analysis	local
17196	CometFilter	SearchTime=86:xCorr=1.5110000371933:dcn=0.171409726142883:Peptide=-.NADVEARI.-:PPM=-0.445518091411866	TRUE	86.3083	HLA	Canonical	Comet	AL20210812_SR_ERV_VT_EG__IFN_TMT10_Fxn01_offline_analysis	local
17197	CometFilter	SearchTime=96:xCorr=1.77999997138977:dcn=0.26235955953598:Peptide=-.NVDEATRL.-:PPM=1.68814113379229	TRUE	96.3161	HLA	Canonical	Comet	AL20210812_SR_ERV_VT_EG__IFN_TMT10_Fxn01_offline_analysis	local
17198	CometFilter	SearchTime=6:xCorr=0.700999975204468:dcn=0.312410831451416:Peptide=-.YAQENCMMSVY.-:PPM=-17.3474589213838	TRUE	6.4535	HLA	Canonical	Comet	AL20210812_SR_ERV_VT_EG__IFN_TMT10_Fxn01_offline_analysis	local
17201	CometFilter	SearchTime=28:xCorr=1.22899997234344:dcn=0.0431244969367981:Peptide=-.SSSEAASL.-:PPM=-4.49929400231799	TRUE	28.0987	HLA	Canonical	Comet	AL20210812_SR_ERV_VT_EG__IFN_TMT10_Fxn01_offline_analysis	local
17202	CometFilter	SearchTime=64:xCorr=2.11199998855591:dcn=0.502367436885834:Peptide=-.EELQMEHDIRHY.-:PPM=-1.49932700525594	TRUE	64.9254	HLA	Canonical	Comet	AL20210812_SR_ERV_VT_EG__IFN_TMT10_Fxn01_offline_analysis	local
17203	CometFilter	SearchTime=25:xCorr=0.165000006556511:dcn=0.00606060028076172:Peptide=-.ISTLPAA.-:PPM=19.0079964885202	TRUE	25.2628	HLA	Canonical	Comet	AL20210812_SR_ERV_VT_EG__IFN_TMT10_Fxn01_offline_analysis	local
17204	CometFilter	SearchTime=81:xCorr=1.24000000953674:dcn=0.129838705062866:Peptide=-.SESPVERPL.-:PPM=9.66672137883679	TRUE	81.3392	HLA	Canonical	Comet	AL20210812_SR_ERV_VT_EG__IFN_TMT10_Fxn01_offline_analysis	local
17205	CometFilter	SearchTime=128:xCorr=1.31500005722046:dcn=0.151330769062042:Peptide=-.EEQKEEQKW.-:PPM=1.78838288876877	TRUE	128.223	HLA	Canonical	Comet	AL20210812_SR_ERV_VT_EG__IFN_TMT10_Fxn01_offline_analysis	local
17206	CometFilter	SearchTime=102:xCorr=2.45000004768372:dcn=0.367755115032196:Peptide=-.IVDGHERAM[15.9949]L.-:PPM=1.03953089164022	TRUE	102.685	HLA	Canonical	Comet	AL20210812_SR_ERV_VT_EG__IFN_TMT10_Fxn01_offline_analysis	local
17207	CometFilter	SearchTime=15:xCorr=0.504000008106232:dcn=0.0833333134651184:Peptide=-.QCDQGNFY.-:PPM=-14.6596474559014	TRUE	15.8439	HLA	Canonical	Comet	AL20210812_SR_ERV_VT_EG__IFN_TMT10_Fxn01_offline_analysis	local
17208	CometFilter	SearchTime=3:xCorr=0.24600000679493:dcn=0.00406503677368164:Peptide=-.DKKM[15.9949]KKKTHKVK.-:PPM=-5.00486446037905	TRUE	3.6896	HLA	Canonical	Comet	AL20210812_SR_ERV_VT_EG__IFN_TMT10_Fxn01_offline_analysis	local
17210	CometFilter	SearchTime=6:xCorr=0.430000007152557:dcn=0.090697705745697:Peptide=-.ADTGSNADMTYS.-:PPM=-14.8701135401556	TRUE	6.6655	HLA	Canonical	Comet	AL20210812_SR_ERV_VT_EG__IFN_TMT10_Fxn01_offline_analysis	local
17213	CometFilter	SearchTime=71:xCorr=1.98000001907349:dcn=0.184343457221985:Peptide=-.M[15.9949]PQSGTGVSV.-:PPM=1.12985415784903	TRUE	71.3586	HLA	Canonical	Comet	AL20210812_SR_ERV_VT_EG__IFN_TMT10_Fxn01_offline_analysis	local
17214	CometFilter	SearchTime=106:xCorr=2.76399993896484:dcn=0.439942121505737:Peptide=-.EETETVTKSY.-:PPM=0.688653514093729	TRUE	106.992	HLA	Canonical	Comet	AL20210812_SR_ERV_VT_EG__IFN_TMT10_Fxn01_offline_analysis	local
17215	CometFilter	SearchTime=107:xCorr=1.17299997806549:dcn=0.387041747570038:Peptide=-.AEQEDRALRSF.-:PPM=1.5732078393872	TRUE	107.137	HLA	Canonical	Comet	AL20210812_SR_ERV_VT_EG__IFN_TMT10_Fxn01_offline_analysis	local
17216	CometFilter	SearchTime=64:xCorr=1.02799999713898:dcn=0.0992217659950256:Peptide=-.M[15.9949]EPSTAARAW.-:PPM=2.02705292305314	TRUE	64.9684	HLA	Canonical	Comet	AL20210812_SR_ERV_VT_EG__IFN_TMT10_Fxn01_offline_analysis	local
17217	CometFilter	SearchTime=62:xCorr=0.894999980926514:dcn=0.0145251154899597:Peptide=-.GNGQGQVL.-:PPM=5.61624587736569	TRUE	62.6164	HLA	Canonical	Comet	AL20210812_SR_ERV_VT_EG__IFN_TMT10_Fxn01_offline_analysis	local
17218	CometFilter	SearchTime=76:xCorr=1.51800000667572:dcn=0.0500658750534058:Peptide=-.EEVNTSKQVVSCMA.-:PPM=-0.16889380059372	TRUE	76.7426	HLA	Canonical	Comet	AL20210812_SR_ERV_VT_EG__IFN_TMT10_Fxn01_offline_analysis	local
17220	CometFilter	SearchTime=1:xCorr=0.118000000715256:dcn=0:Peptide=-.DDQSCUG.-:PPM=12.7535804646433	TRUE	1.5544	HLA	Canonical	Comet	AL20210812_SR_ERV_VT_EG__IFN_TMT10_Fxn01_offline_analysis	local
17221	CometFilter	SearchTime=115:xCorr=1.61800003051758:dcn=0.177379488945007:Peptide=-.EEEEKQKSTW.-:PPM=2.57667397184063	TRUE	115.88	HLA	Canonical	Comet	AL20210812_SR_ERV_VT_EG__IFN_TMT10_Fxn01_offline_analysis	local
17223	CometFilter	SearchTime=102:xCorr=1.98699998855591:dcn=0.306492209434509:Peptide=-.NVDEATRL.-:PPM=1.16532858413906	TRUE	102.325	HLA	Canonical	Comet	AL20210812_SR_ERV_VT_EG__IFN_TMT10_Fxn01_offline_analysis	local
17224	CometFilter	SearchTime=71:xCorr=0.940999984741211:dcn=0.0318809747695923:Peptide=-.NTYLQTSPSSVF.-:PPM=-15.12915849181	TRUE	71.6004	HLA	Canonical	Comet	AL20210812_SR_ERV_VT_EG__IFN_TMT10_Fxn01_offline_analysis	local
17225	CometFilter	SearchTime=82:xCorr=0.947000026702881:dcn=0.00950372219085693:Peptide=-.CAERALSFPQ.-:PPM=-4.71469487931666	TRUE	82.0933	HLA	Canonical	Comet	AL20210812_SR_ERV_VT_EG__IFN_TMT10_Fxn01_offline_analysis	local
17226	CometFilter	SearchTime=86:xCorr=0.721000015735626:dcn=0.00832182168960571:Peptide=-.TSDKPSICE.-:PPM=0.250934430489019	TRUE	86.3815	HLA	Canonical	Comet	AL20210812_SR_ERV_VT_EG__IFN_TMT10_Fxn01_offline_analysis	local
17227	CometFilter	SearchTime=35:xCorr=0.638999998569489:dcn=0.035993754863739:Peptide=-.TSRPGDGAQWHQE.-:PPM=-18.4920283496364	TRUE	35.531	HLA	Canonical	Comet	AL20210812_SR_ERV_VT_EG__IFN_TMT10_Fxn01_offline_analysis	local
17228	CometFilter	SearchTime=139:xCorr=1.11800003051758:dcn=0.0357782244682312:Peptide=-.EELIRDGRY.-:PPM=1.68923707172621	TRUE	139.363	HLA	Canonical	Comet	AL20210812_SR_ERV_VT_EG__IFN_TMT10_Fxn01_offline_analysis	local
17229	CometFilter	SearchTime=18:xCorr=0.158000007271767:dcn=0:Peptide=-.SGAILLV.-:PPM=-18.6457046309736	TRUE	18.1324	HLA	Canonical	Comet	AL20210812_SR_ERV_VT_EG__IFN_TMT10_Fxn01_offline_analysis	local
17230	CometFilter	SearchTime=36:xCorr=0.691999971866608:dcn=0.00144505500793457:Peptide=-.MANTDSI.-:PPM=13.7976939452882	TRUE	36.4432	HLA	Canonical	Comet	AL20210812_SR_ERV_VT_EG__IFN_TMT10_Fxn01_offline_analysis	local
17231	CometFilter	SearchTime=8:xCorr=0.675000011920929:dcn=0.09333336353302:Peptide=-.M[15.9949]M[15.9949]ATSGLCE.-:PPM=-11.6030179133411	TRUE	8.3204	HLA	Canonical	Comet	AL20210812_SR_ERV_VT_EG__IFN_TMT10_Fxn01_offline_analysis	local
17232	CometFilter	SearchTime=57:xCorr=0.933000028133392:dcn=0.112540185451508:Peptide=-.NPATPSTAM.-:PPM=2.16996503997785	TRUE	57.1703	HLA	Canonical	Comet	AL20210812_SR_ERV_VT_EG__IFN_TMT10_Fxn01_offline_analysis	local
17235	CometFilter	SearchTime=70:xCorr=1.88499999046326:dcn=0.258885979652405:Peptide=-.M[15.9949]PQSGTGVSV.-:PPM=0.798899898597766	TRUE	70.4653	HLA	Canonical	Comet	AL20210812_SR_ERV_VT_EG__IFN_TMT10_Fxn01_offline_analysis	local
17236	CometFilter	SearchTime=80:xCorr=0.799000024795532:dcn=0.00125163793563843:Peptide=-.NRSLNDL.-:PPM=1.24043310978113	TRUE	80.473	HLA	Canonical	Comet	AL20210812_SR_ERV_VT_EG__IFN_TMT10_Fxn01_offline_analysis	local
17237	CometFilter	SearchTime=105:xCorr=2.07800006866455:dcn=0.308469712734222:Peptide=-.IVDGHERAM[15.9949]L.-:PPM=1.47188375327884	TRUE	105.164	HLA	Canonical	Comet	AL20210812_SR_ERV_VT_EG__IFN_TMT10_Fxn01_offline_analysis	local
17239	CometFilter	SearchTime=125:xCorr=1.49000000953674:dcn=0.193959772586823:Peptide=-.EEQKEEQKW.-:PPM=0.540383497272106	TRUE	125.153	HLA	Canonical	Comet	AL20210812_SR_ERV_VT_EG__IFN_TMT10_Fxn01_offline_analysis	local
17240	CometFilter	SearchTime=39:xCorr=1.182000041008:dcn=0.0761421322822571:Peptide=-.AEDESRRYQQTM[15.9949]G.-:PPM=-4.61988155750723	TRUE	39.1381	HLA	Canonical	Comet	AL20210812_SR_ERV_VT_EG__IFN_TMT10_Fxn01_offline_analysis	local
17241	CometFilter	SearchTime=51:xCorr=0.437999993562698:dcn=0:Peptide=-.FAAAPLL.-:PPM=-16.5827649503729	TRUE	51.4005	HLA	Canonical	Comet	AL20210812_SR_ERV_VT_EG__IFN_TMT10_Fxn01_offline_analysis	local
17243	CometFilter	SearchTime=136:xCorr=1.72399997711182:dcn=0.419373512268066:Peptide=-.AEQELEKQRQL.-:PPM=1.35254054775186	TRUE	136.197	HLA	Canonical	Comet	AL20210812_SR_ERV_VT_EG__IFN_TMT10_Fxn01_offline_analysis	local
17245	CometFilter	SearchTime=99:xCorr=2.01300001144409:dcn=0.340288162231445:Peptide=-.NVDEATRL.-:PPM=0.991057734254654	TRUE	99.0499	HLA	Canonical	Comet	AL20210812_SR_ERV_VT_EG__IFN_TMT10_Fxn01_offline_analysis	local
17246	CometFilter	SearchTime=108:xCorr=2.73200011253357:dcn=0.434114217758179:Peptide=-.EETETVTKSY.-:PPM=1.05320003631554	TRUE	108.651	HLA	Canonical	Comet	AL20210812_SR_ERV_VT_EG__IFN_TMT10_Fxn01_offline_analysis	local
17247	CometFilter	SearchTime=65:xCorr=0.920000016689301:dcn=0.020652174949646:Peptide=-.PDQNSVL.-:PPM=17.419536477361	TRUE	65.4849	HLA	Canonical	Comet	AL20210812_SR_ERV_VT_EG__IFN_TMT10_Fxn01_offline_analysis	local
17248	CometFilter	SearchTime=128:xCorr=1.60099995136261:dcn=0.343535244464874:Peptide=-.SEEDQVRKW.-:PPM=1.63086129207961	TRUE	128.61	HLA	Canonical	Comet	AL20210812_SR_ERV_VT_EG__IFN_TMT10_Fxn01_offline_analysis	local
17249	CometFilter	SearchTime=74:xCorr=0.879000008106232:dcn=0.0295791029930115:Peptide=-.VSESISDAASRG.-:PPM=-7.20357554929669	TRUE	74.2395	HLA	Canonical	Comet	AL20210812_SR_ERV_VT_EG__IFN_TMT10_Fxn01_offline_analysis	local
17250	CometFilter	SearchTime=5:xCorr=0.603999972343445:dcn=0.158940315246582:Peptide=-.QYECSQCG.-:PPM=10.7206650578229	TRUE	5.789	HLA	Canonical	Comet	AL20210812_SR_ERV_VT_EG__IFN_TMT10_Fxn01_offline_analysis	local
17251	CometFilter	SearchTime=113:xCorr=1.60599994659424:dcn=0.0990036725997925:Peptide=-.EEEEKQKSTW.-:PPM=0.458776670332566	TRUE	113.648	HLA	Canonical	Comet	AL20210812_SR_ERV_VT_EG__IFN_TMT10_Fxn01_offline_analysis	local
17252	CometFilter	SearchTime=76:xCorr=1.24899995326996:dcn=0.0424339175224304:Peptide=-.EEVNTSKQVVSCMA.-:PPM=0.0268897706996295	TRUE	76.4573	HLA	Canonical	Comet	AL20210812_SR_ERV_VT_EG__IFN_TMT10_Fxn01_offline_analysis	local
17253	CometFilter	SearchTime=65:xCorr=0.887000024318695:dcn=0.102593004703522:Peptide=-.M[15.9949]ENIGLQDSL.-:PPM=-5.07263892223249	TRUE	65.5532	HLA	Canonical	Comet	AL20210812_SR_ERV_VT_EG__IFN_TMT10_Fxn01_offline_analysis	local
17254	CometFilter	SearchTime=66:xCorr=0.913999974727631:dcn=0.100656390190125:Peptide=-.ETVVISPPCTGSSEH.-:PPM=-5.80753624683116	TRUE	66.7746	HLA	Canonical	Comet	AL20210812_SR_ERV_VT_EG__IFN_TMT10_Fxn01_offline_analysis	local
17257	CometFilter	SearchTime=74:xCorr=1.72599995136261:dcn=0.258400917053223:Peptide=-.M[15.9949]PQSGTGVSV.-:PPM=1.46080841691216	TRUE	74.6643	HLA	Canonical	Comet	AL20210812_SR_ERV_VT_EG__IFN_TMT10_Fxn01_offline_analysis	local
17258	CometFilter	SearchTime=38:xCorr=2.31200003623962:dcn=0.340397953987122:Peptide=-.APATGGGSL.-:PPM=0.446332227773788	TRUE	38.33	HLA	Canonical	Comet	AL20210812_SR_ERV_VT_EG__IFN_TMT10_Fxn01_offline_analysis	local
17259	CometFilter	SearchTime=89:xCorr=0.676999986171722:dcn=0.038404643535614:Peptide=-.DGAVSSWFRQL.-:PPM=1.54527359786774	TRUE	89.0483	HLA	Canonical	Comet	AL20210812_SR_ERV_VT_EG__IFN_TMT10_Fxn01_offline_analysis	local
17260	CometFilter	SearchTime=6:xCorr=0.818000018596649:dcn=0.0403422713279724:Peptide=-.M[15.9949]NMGSDFDV.-:PPM=-9.18535838160747	TRUE	6.4676	HLA	Canonical	Comet	AL20210812_SR_ERV_VT_EG__IFN_TMT10_Fxn01_offline_analysis	local
17261	CometFilter	SearchTime=91:xCorr=1.95000004768372:dcn=0.328205168247223:Peptide=-.NEEGEAQKF.-:PPM=0.425877321107443	TRUE	91.8713	HLA	Canonical	Comet	AL20210812_SR_ERV_VT_EG__IFN_TMT10_Fxn01_offline_analysis	local
17262	CometFilter	SearchTime=92:xCorr=1.57099997997284:dcn=0.232336103916168:Peptide=-.SESTVSPRL.-:PPM=1.38721332472888	TRUE	92.124	HLA	Canonical	Comet	AL20210812_SR_ERV_VT_EG__IFN_TMT10_Fxn01_offline_analysis	local
17263	CometFilter	SearchTime=75:xCorr=0.749000012874603:dcn=0.0133511424064636:Peptide=-.EM[15.9949]KWATGEF.-:PPM=-14.8022766378217	TRUE	75.5565	HLA	Canonical	Comet	AL20210812_SR_ERV_VT_EG__IFN_TMT10_Fxn01_offline_analysis	local
17265	CometFilter	SearchTime=9:xCorr=0.460999995470047:dcn=0.00216919183731079:Peptide=-.SNTGAAI.-:PPM=-4.17769971584389	TRUE	9.4814	HLA	Canonical	Comet	AL20210812_SR_ERV_VT_EG__IFN_TMT10_Fxn01_offline_analysis	local
17267	CometFilter	SearchTime=81:xCorr=0.74099999666214:dcn=0:Peptide=-.NRSLNDL.-:PPM=1.61722212185496	TRUE	81.1777	HLA	Canonical	Comet	AL20210812_SR_ERV_VT_EG__IFN_TMT10_Fxn01_offline_analysis	local
17268	CometFilter	SearchTime=146:xCorr=2.74399995803833:dcn=0.403425633907318:Peptide=-.EEVHDLERKY.-:PPM=1.62595390853012	TRUE	147.028	HLA	Canonical	Comet	AL20210812_SR_ERV_VT_EG__IFN_TMT10_Fxn01_offline_analysis	local
17269	CometFilter	SearchTime=133:xCorr=1.70299994945526:dcn=0.383440971374512:Peptide=-.AEQELEKQRQL.-:PPM=1.68004019867306	TRUE	133.19	HLA	Canonical	Comet	AL20210812_SR_ERV_VT_EG__IFN_TMT10_Fxn01_offline_analysis	local
17271	CometFilter	SearchTime=97:xCorr=1.81900000572205:dcn=0.316107749938965:Peptide=-.NVDEATRL.-:PPM=1.33959943402347	TRUE	97.2081	HLA	Canonical	Comet	AL20210812_SR_ERV_VT_EG__IFN_TMT10_Fxn01_offline_analysis	local
17272	CometFilter	SearchTime=39:xCorr=1.05400002002716:dcn=0.0673624873161316:Peptide=-.AEDESRRYQQTM[15.9949]G.-:PPM=-3.62970836545773	TRUE	39.3774	HLA	Canonical	Comet	AL20210812_SR_ERV_VT_EG__IFN_TMT10_Fxn01_offline_analysis	local
17273	CometFilter	SearchTime=6:xCorr=0.351000010967255:dcn=0:Peptide=-.APCYGTD.-:PPM=-12.5842149996301	TRUE	6.7997	HLA	Canonical	Comet	AL20210812_SR_ERV_VT_EG__IFN_TMT10_Fxn01_offline_analysis	local
17274	CometFilter	SearchTime=98:xCorr=1.47599995136261:dcn=0.369918644428253:Peptide=-.IVDGHERAM[15.9949]L.-:PPM=0.823354460882354	TRUE	98.8897	HLA	Canonical	Comet	AL20210812_SR_ERV_VT_EG__IFN_TMT10_Fxn01_offline_analysis	local
17275	CometFilter	SearchTime=57:xCorr=0.921999990940094:dcn=0.0553145408630371:Peptide=-.SPSGAALGL.-:PPM=-18.2741563445327	TRUE	57.7626	HLA	Canonical	Comet	AL20210812_SR_ERV_VT_EG__IFN_TMT10_Fxn01_offline_analysis	local
17276	CometFilter	SearchTime=116:xCorr=1.13499999046326:dcn=0.219383299350739:Peptide=-.KPSETQEL.-:PPM=2.02808730459662	TRUE	116.989	HLA	Canonical	Comet	AL20210812_SR_ERV_VT_EG__IFN_TMT10_Fxn01_offline_analysis	local
17279	CometFilter	SearchTime=37:xCorr=2.43400001525879:dcn=0.346343517303467:Peptide=-.APATGGGSL.-:PPM=2.11205642205782	TRUE	37.9339	HLA	Canonical	Comet	AL20210812_SR_ERV_VT_EG__IFN_TMT10_Fxn01_offline_analysis	local
17280	CometFilter	SearchTime=72:xCorr=1.61500000953674:dcn=0.216099083423615:Peptide=-.M[15.9949]PQSGTGVSV.-:PPM=1.79176267616342	TRUE	73.0109	HLA	Canonical	Comet	AL20210812_SR_ERV_VT_EG__IFN_TMT10_Fxn01_offline_analysis	local
17282	CometFilter	SearchTime=6:xCorr=0.490000009536743:dcn=0.165306091308594:Peptide=-.M[15.9949]LFSCGDEG.-:PPM=-7.94010586191999	TRUE	6.2507	HLA	Canonical	Comet	AL20210812_SR_ERV_VT_EG__IFN_TMT10_Fxn01_offline_analysis	local
17283	CometFilter	SearchTime=50:xCorr=2.21399998664856:dcn=0.399729013442993:Peptide=-.APSEGSGAL.-:PPM=2.8956803758056	TRUE	50.7805	HLA	Canonical	Comet	AL20210812_SR_ERV_VT_EG__IFN_TMT10_Fxn01_offline_analysis	local
17285	CometFilter	SearchTime=126:xCorr=1.66999995708466:dcn=0.3664670586586:Peptide=-.NEEEVEKRF.-:PPM=3.84406528483496	TRUE	126.743	HLA	Canonical	Comet	AL20210812_SR_ERV_VT_EG__IFN_TMT10_Fxn01_offline_analysis	local
17286	CometFilter	SearchTime=92:xCorr=1.85199999809265:dcn=0.276457846164703:Peptide=-.QESEARIQQL.-:PPM=2.85109130215536	TRUE	92.6669	HLA	Canonical	Comet	AL20210812_SR_ERV_VT_EG__IFN_TMT10_Fxn01_offline_analysis	local
17287	CometFilter	SearchTime=127:xCorr=0.888999998569489:dcn=0.040494978427887:Peptide=-.MALMLTVTAARLGG.-:PPM=-17.7305956062192	TRUE	128.008	HLA	Canonical	Comet	AL20210812_SR_ERV_VT_EG__IFN_TMT10_Fxn01_offline_analysis	local
17289	CometFilter	SearchTime=84:xCorr=0.767000019550323:dcn=0.0938722491264343:Peptide=-.M[15.9949]PGAGVRQ.-:PPM=19.1129768833689	TRUE	84.0445	HLA	Canonical	Comet	AL20210812_SR_ERV_VT_EG__IFN_TMT10_Fxn01_offline_analysis	local
17290	CometFilter	SearchTime=132:xCorr=1.71700000762939:dcn=0.272568464279175:Peptide=-.EEQKEEQKW.-:PPM=2.256382660447	TRUE	132.731	HLA	Canonical	Comet	AL20210812_SR_ERV_VT_EG__IFN_TMT10_Fxn01_offline_analysis	local
17291	CometFilter	SearchTime=60:xCorr=1.69099998474121:dcn=0.144293308258057:Peptide=-.SPSAASQL.-:PPM=1.27607550457927	TRUE	60.8816	HLA	Canonical	Comet	AL20210812_SR_ERV_VT_EG__IFN_TMT10_Fxn01_offline_analysis	local
17292	CometFilter	SearchTime=91:xCorr=1.75199997425079:dcn=0.263127863407135:Peptide=-.SESTVSPRL.-:PPM=2.05073890144561	TRUE	91.477	HLA	Canonical	Comet	AL20210812_SR_ERV_VT_EG__IFN_TMT10_Fxn01_offline_analysis	local
17293	CometFilter	SearchTime=22:xCorr=1.38100004196167:dcn=0.0709630846977234:Peptide=-.APAASGPAA.-:PPM=2.53935127261323	TRUE	22.5037	HLA	Canonical	Comet	AL20210812_SR_ERV_VT_EG__IFN_TMT10_Fxn01_offline_analysis	local
17294	CometFilter	SearchTime=55:xCorr=2.03800010681152:dcn=0.245338618755341:Peptide=-.SPSDPSSSL.-:PPM=1.36039165294429	TRUE	55.9169	HLA	Canonical	Comet	AL20210812_SR_ERV_VT_EG__IFN_TMT10_Fxn01_offline_analysis	local
17295	CometFilter	SearchTime=116:xCorr=1.46700000762939:dcn=0.151329219341278:Peptide=-.EEEEKQKSTW.-:PPM=1.21516856371602	TRUE	116.274	HLA	Canonical	Comet	AL20210812_SR_ERV_VT_EG__IFN_TMT10_Fxn01_offline_analysis	local
17296	CometFilter	SearchTime=36:xCorr=0.874000012874603:dcn=0.0560641288757324:Peptide=-.ENSGGSVQSDSDSIS.-:PPM=12.3225205779602	TRUE	36.2478	HLA	Canonical	Comet	AL20210812_SR_ERV_VT_EG__IFN_TMT10_Fxn01_offline_analysis	local
17297	CometFilter	SearchTime=53:xCorr=1.74699997901917:dcn=0.252432763576508:Peptide=-.SPCAGSTSL.-:PPM=1.77423954083306	TRUE	53.4041	HLA	Canonical	Comet	AL20210812_SR_ERV_VT_EG__IFN_TMT10_Fxn01_offline_analysis	local
17298	CometFilter	SearchTime=27:xCorr=1.38300001621246:dcn=0.0238611698150635:Peptide=-.SPGSAGEL.-:PPM=1.1220933244601	TRUE	27.5361	HLA	Canonical	Comet	AL20210812_SR_ERV_VT_EG__IFN_TMT10_Fxn01_offline_analysis	local
17300	CometFilter	SearchTime=38:xCorr=2.43199992179871:dcn=0.348272979259491:Peptide=-.APATGGGSL.-:PPM=1.48740984914213	TRUE	39.0159	HLA	Canonical	Comet	AL20210812_SR_ERV_VT_EG__IFN_TMT10_Fxn01_offline_analysis	local
17301	CometFilter	SearchTime=7:xCorr=0.370000004768372:dcn=0.00270277261734009:Peptide=-.AAGCHMH.-:PPM=-16.2430416415483	TRUE	7.1491	HLA	Canonical	Comet	AL20210812_SR_ERV_VT_EG__IFN_TMT10_Fxn01_offline_analysis	local
17303	CometFilter	SearchTime=5:xCorr=0.490000009536743:dcn=0:Peptide=-.AEADM[15.9949]SSD.-:PPM=3.76494062376031	TRUE	5.3844	HLA	Canonical	Comet	AL20210812_SR_ERV_VT_EG__IFN_TMT10_Fxn01_offline_analysis	local
17304	CometFilter	SearchTime=82:xCorr=1.04999995231628:dcn=0.0780951976776123:Peptide=-.NLYYMTSI.-:PPM=7.02884221020575	TRUE	82.6749	HLA	Canonical	Comet	AL20210812_SR_ERV_VT_EG__IFN_TMT10_Fxn01_offline_analysis	local
17305	CometFilter	SearchTime=2:xCorr=0.781000018119812:dcn=0.0678617358207703:Peptide=-.APGPGSGG.-:PPM=1.27486675975923	TRUE	2.1017	HLA	Canonical	Comet	AL20210812_SR_ERV_VT_EG__IFN_TMT10_Fxn01_offline_analysis	local
17306	CometFilter	SearchTime=39:xCorr=0.987999975681305:dcn=0.107287406921387:Peptide=-.AEDESRRYQQTM[15.9949]G.-:PPM=-4.12479496157629	TRUE	39.2963	HLA	Canonical	Comet	AL20210812_SR_ERV_VT_EG__IFN_TMT10_Fxn01_offline_analysis	local
17307	CometFilter	SearchTime=11:xCorr=0.379999995231628:dcn=0.0289474129676819:Peptide=-.LHSGGIL.-:PPM=5.96017254249626	TRUE	11.7912	HLA	Canonical	Comet	AL20210812_SR_ERV_VT_EG__IFN_TMT10_Fxn01_offline_analysis	local
17308	CometFilter	SearchTime=4:xCorr=0.639999985694885:dcn=0.243749976158142:Peptide=-.SPDGDEM[15.9949]Y.-:PPM=-10.4064452296716	TRUE	4.8188	HLA	Canonical	Comet	AL20210812_SR_ERV_VT_EG__IFN_TMT10_Fxn01_offline_analysis	local
17309	CometFilter	SearchTime=2:xCorr=0.389999985694885:dcn=0.102564096450806:Peptide=-.AGTM[15.9949]EDM.-:PPM=-14.872629438787	TRUE	2.6026	HLA	Canonical	Comet	AL20210812_SR_ERV_VT_EG__IFN_TMT10_Fxn01_offline_analysis	local
17311	CometFilter	SearchTime=91:xCorr=1.40199995040894:dcn=0.271754562854767:Peptide=-.QESEARIQQL.-:PPM=2.01297799775705	TRUE	91.7454	HLA	Canonical	Comet	AL20210812_SR_ERV_VT_EG__IFN_TMT10_Fxn01_offline_analysis	local
17312	CometFilter	SearchTime=59:xCorr=1.74399995803833:dcn=0.143348634243011:Peptide=-.SPSAASQL.-:PPM=1.88179731277979	TRUE	59.8851	HLA	Canonical	Comet	AL20210812_SR_ERV_VT_EG__IFN_TMT10_Fxn01_offline_analysis	local
17313	CometFilter	SearchTime=104:xCorr=2.03299999237061:dcn=0.454500734806061:Peptide=-.NEVIRHDATW.-:PPM=1.4513366295209	TRUE	104.924	HLA	Canonical	Comet	AL20210812_SR_ERV_VT_EG__IFN_TMT10_Fxn01_offline_analysis	local
17314	CometFilter	SearchTime=51:xCorr=1.99199998378754:dcn=0.358433723449707:Peptide=-.APSEGSGAL.-:PPM=2.11024906670859	TRUE	51.7414	HLA	Canonical	Comet	AL20210812_SR_ERV_VT_EG__IFN_TMT10_Fxn01_offline_analysis	local
17316	CometFilter	SearchTime=129:xCorr=1.4539999961853:dcn=0.325309455394745:Peptide=-.EEQKEEQKW.-:PPM=1.63238296487602	TRUE	129.449	HLA	Canonical	Comet	AL20210812_SR_ERV_VT_EG__IFN_TMT10_Fxn01_offline_analysis	local
17317	CometFilter	SearchTime=17:xCorr=0.91100001335144:dcn=0.00219541788101196:Peptide=-.PPGSVTL.-:PPM=-8.21058428455136	TRUE	17.471	HLA	Canonical	Comet	AL20210812_SR_ERV_VT_EG__IFN_TMT10_Fxn01_offline_analysis	local
17318	CometFilter	SearchTime=36:xCorr=1.03699994087219:dcn=0.00192862749099731:Peptide=-.MEPDPTL.-:PPM=0.282074006763727	TRUE	36.2932	HLA	Canonical	Comet	AL20210812_SR_ERV_VT_EG__IFN_TMT10_Fxn01_offline_analysis	local
17319	CometFilter	SearchTime=114:xCorr=0.758000016212463:dcn=0.081794261932373:Peptide=-.NEEETKEVTV.-:PPM=2.72174324358953	TRUE	114.329	HLA	Canonical	Comet	AL20210812_SR_ERV_VT_EG__IFN_TMT10_Fxn01_offline_analysis	local
17320	CometFilter	SearchTime=87:xCorr=1.12100005149841:dcn=0.0954504609107971:Peptide=-.RPM[15.9949]GAGEAL.-:PPM=4.27890914634077	TRUE	87.4748	HLA	Canonical	Comet	AL20210812_SR_ERV_VT_EG__IFN_TMT10_Fxn01_offline_analysis	local
17322	CometFilter	SearchTime=37:xCorr=2.31399989128113:dcn=0.356525480747223:Peptide=-.APATGGGSL.-:PPM=1.69562537348681	TRUE	37.9345	HLA	Canonical	Comet	AL20210812_SR_ERV_VT_EG__IFN_TMT10_Fxn01_offline_analysis	local
17323	CometFilter	SearchTime=6:xCorr=0.370000004768372:dcn=0.00540542602539063:Peptide=-.AAGCHMH.-:PPM=-16.0457003539276	TRUE	6.881	HLA	Canonical	Comet	AL20210812_SR_ERV_VT_EG__IFN_TMT10_Fxn01_offline_analysis	local
17324	CometFilter	SearchTime=53:xCorr=2.10999989509583:dcn=0.236492872238159:Peptide=-.SPSDPSSSL.-:PPM=1.90261028958054	TRUE	53.4257	HLA	Canonical	Comet	AL20210812_SR_ERV_VT_EG__IFN_TMT10_Fxn01_offline_analysis	local
17325	CometFilter	SearchTime=87:xCorr=1.01300001144409:dcn=0.12438303232193:Peptide=-.THVDFLL.-:PPM=-1.40234643532339	TRUE	87.8665	HLA	Canonical	Comet	AL20210812_SR_ERV_VT_EG__IFN_TMT10_Fxn01_offline_analysis	local
17326	CometFilter	SearchTime=38:xCorr=0.930000007152557:dcn=0.0301074981689453:Peptide=-.QSPGQGHMQNNASI.-:PPM=-19.9455661836822	TRUE	38.2999	HLA	Canonical	Comet	AL20210812_SR_ERV_VT_EG__IFN_TMT10_Fxn01_offline_analysis	local
17327	CometFilter	SearchTime=76:xCorr=2.18099999427795:dcn=0.398441076278687:Peptide=-.NPM[15.9949]VTGTSV.-:PPM=2.10949662415879	TRUE	76.7512	HLA	Canonical	Comet	AL20210812_SR_ERV_VT_EG__IFN_TMT10_Fxn01_offline_analysis	local
17330	CometFilter	SearchTime=9:xCorr=0.83899998664856:dcn=0.257449328899384:Peptide=-.AM[15.9949]GDLDSG.-:PPM=-10.6993751762114	TRUE	10.0077	HLA	Canonical	Comet	AL20210812_SR_ERV_VT_EG__IFN_TMT10_Fxn01_offline_analysis	local
17331	CometFilter	SearchTime=7:xCorr=0.342999994754791:dcn=0.128279864788055:Peptide=-.SDQLGM[15.9949]M[15.9949].-:PPM=-13.4776790215632	TRUE	7.4206	HLA	Canonical	Comet	AL20210812_SR_ERV_VT_EG__IFN_TMT10_Fxn01_offline_analysis	local
17333	CometFilter	SearchTime=3:xCorr=0.537999987602234:dcn=0.184014856815338:Peptide=-.SPDGDEM[15.9949]Y.-:PPM=-9.19901727024781	TRUE	3.6781	HLA	Canonical	Comet	AL20210812_SR_ERV_VT_EG__IFN_TMT10_Fxn01_offline_analysis	local
17334	CometFilter	SearchTime=96:xCorr=1.66400003433228:dcn=0.171875:Peptide=-.QESEARIQQL.-:PPM=3.40983350503464	TRUE	96.2197	HLA	Canonical	Comet	AL20210812_SR_ERV_VT_EG__IFN_TMT10_Fxn01_offline_analysis	local
17335	CometFilter	SearchTime=60:xCorr=1.64699995517731:dcn=0.0746811628341675:Peptide=-.SPSAASQL.-:PPM=2.48751912086554	TRUE	60.0621	HLA	Canonical	Comet	AL20210812_SR_ERV_VT_EG__IFN_TMT10_Fxn01_offline_analysis	local
17337	CometFilter	SearchTime=13:xCorr=0.259999990463257:dcn=0:Peptide=-.HGTVGLI.-:PPM=7.68696377464384	TRUE	13.937	HLA	Canonical	Comet	AL20210812_SR_ERV_VT_EG__IFN_TMT10_Fxn01_offline_analysis	local
17338	CometFilter	SearchTime=24:xCorr=1.40900003910065:dcn=0.0475514531135559:Peptide=-.APAASGPAA.-:PPM=2.96373977357477	TRUE	24.2314	HLA	Canonical	Comet	AL20210812_SR_ERV_VT_EG__IFN_TMT10_Fxn01_offline_analysis	local
17339	CometFilter	SearchTime=5:xCorr=0.493999987840652:dcn=0:Peptide=-.AEADM[15.9949]SSD.-:PPM=4.32492515615085	TRUE	5.7717	HLA	Canonical	Comet	AL20210812_SR_ERV_VT_EG__IFN_TMT10_Fxn01_offline_analysis	local
17340	CometFilter	SearchTime=87:xCorr=0.754000008106232:dcn=0:Peptide=-.NSADLM[15.9949]PQL.-:PPM=10.6229195209358	TRUE	87.7139	HLA	Canonical	Comet	AL20210812_SR_ERV_VT_EG__IFN_TMT10_Fxn01_offline_analysis	local
17342	CometFilter	SearchTime=41:xCorr=0.961000025272369:dcn=0.0478668212890625:Peptide=-.AEDWLDCPALGPGW.-:PPM=-7.07128525196193	TRUE	41.5076	HLA	Canonical	Comet	AL20210812_SR_ERV_VT_EG__IFN_TMT10_Fxn01_offline_analysis	local
17344	CometFilter	SearchTime=38:xCorr=2.32399988174438:dcn=0.335628151893616:Peptide=-.APATGGGSL.-:PPM=1.90384089771313	TRUE	38.2482	HLA	Canonical	Comet	AL20210812_SR_ERV_VT_EG__IFN_TMT10_Fxn01_offline_analysis	local
17345	CometFilter	SearchTime=54:xCorr=2.19700002670288:dcn=0.296768367290497:Peptide=-.SPSDPSSSL.-:PPM=2.08334983505746	TRUE	54.1111	HLA	Canonical	Comet	AL20210812_SR_ERV_VT_EG__IFN_TMT10_Fxn01_offline_analysis	local
17346	CometFilter	SearchTime=6:xCorr=0.551999986171722:dcn=0.0869565010070801:Peptide=-.AGPTCYD.-:PPM=-11.4001617772045	TRUE	6.9617	HLA	Canonical	Comet	AL20210812_SR_ERV_VT_EG__IFN_TMT10_Fxn01_offline_analysis	local
17347	CometFilter	SearchTime=134:xCorr=1.90100002288818:dcn=0.412940561771393:Peptide=-.AEQELEKQRQL.-:PPM=2.49878932569682	TRUE	134.267	HLA	Canonical	Comet	AL20210812_SR_ERV_VT_EG__IFN_TMT10_Fxn01_offline_analysis	local
17349	CometFilter	SearchTime=104:xCorr=1.9889999628067:dcn=0.481649041175842:Peptide=-.NEVIRHDATW.-:PPM=1.85900504530124	TRUE	104.428	HLA	Canonical	Comet	AL20210812_SR_ERV_VT_EG__IFN_TMT10_Fxn01_offline_analysis	local
17350	CometFilter	SearchTime=16:xCorr=0.912999987602234:dcn=0.00109529495239258:Peptide=-.PPGSVTL.-:PPM=-7.98849708992327	TRUE	16.0834	HLA	Canonical	Comet	AL20210812_SR_ERV_VT_EG__IFN_TMT10_Fxn01_offline_analysis	local
17351	CometFilter	SearchTime=139:xCorr=3.08500003814697:dcn=0.39189624786377:Peptide=-.EEVHDLERKY.-:PPM=1.96341481839457	TRUE	139.19	HLA	Canonical	Comet	AL20210812_SR_ERV_VT_EG__IFN_TMT10_Fxn01_offline_analysis	local
17352	CometFilter	SearchTime=52:xCorr=1.78600001335144:dcn=0.332026898860931:Peptide=-.APSEGSGAL.-:PPM=2.30660689403865	TRUE	52.2958	HLA	Canonical	Comet	AL20210812_SR_ERV_VT_EG__IFN_TMT10_Fxn01_offline_analysis	local
17353	CometFilter	SearchTime=108:xCorr=1.98099994659424:dcn=0.313477993011475:Peptide=-.QEAEEPKARVL.-:PPM=1.9684219680602	TRUE	108.278	HLA	Canonical	Comet	AL20210812_SR_ERV_VT_EG__IFN_TMT10_Fxn01_offline_analysis	local
17355	CometFilter	SearchTime=96:xCorr=1.62999999523163:dcn=0.229447841644287:Peptide=-.EENMRGVRF.-:PPM=1.60279859048724	TRUE	96.494	HLA	Canonical	Comet	AL20210812_SR_ERV_VT_EG__IFN_TMT10_Fxn01_offline_analysis	local
17356	CometFilter	SearchTime=3:xCorr=0.397000014781952:dcn=0.0528967976570129:Peptide=-.SGYDENMN.-:PPM=-18.5546790622933	TRUE	3.774	HLA	Canonical	Comet	AL20210812_SR_ERV_VT_EG__IFN_TMT10_Fxn01_offline_analysis	local
17357	CometFilter	SearchTime=87:xCorr=1.37399995326996:dcn=0.14192134141922:Peptide=-.NPM[15.9949]VTGTSV.-:PPM=7.14594675682218	TRUE	87.2666	HLA	Canonical	Comet	AL20210812_SR_ERV_VT_EG__IFN_TMT10_Fxn01_offline_analysis	local
17358	CometFilter	SearchTime=129:xCorr=1.70700001716614:dcn=0.226127743721008:Peptide=-.EEQKEEQKW.-:PPM=1.47638304080592	TRUE	129.401	HLA	Canonical	Comet	AL20210812_SR_ERV_VT_EG__IFN_TMT10_Fxn01_offline_analysis	local
17359	CometFilter	SearchTime=104:xCorr=0.857999980449677:dcn=0.0442890524864197:Peptide=-.AVLAQNNAV.-:PPM=2.40475462713838	TRUE	104.492	HLA	Canonical	Comet	AL20210812_SR_ERV_VT_EG__IFN_TMT10_Fxn01_offline_analysis	local
17360	CometFilter	SearchTime=95:xCorr=0.864000022411346:dcn=0.0439815521240234:Peptide=-.THVDFLL.-:PPM=-1.03012408895976	TRUE	95.6227	HLA	Canonical	Comet	AL20210812_SR_ERV_VT_EG__IFN_TMT10_Fxn01_offline_analysis	local
17361	CometFilter	SearchTime=100:xCorr=1.27300000190735:dcn=0.095051109790802:Peptide=-.ASDGTVRL.-:PPM=1.30250092907289	TRUE	100.737	HLA	Canonical	Comet	AL20210812_SR_ERV_VT_EG__IFN_TMT10_Fxn01_offline_analysis	local
17362	CometFilter	SearchTime=123:xCorr=1.27799999713898:dcn=0.0571204423904419:Peptide=-.AIYVCTAISSLS.-:PPM=-1.88978610925687	TRUE	123.149	HLA	Canonical	Comet	AL20210812_SR_ERV_VT_EG__IFN_TMT10_Fxn01_offline_analysis	local
17363	CometFilter	SearchTime=11:xCorr=0.795000016689301:dcn=0.095597505569458:Peptide=-.SSGGGGGSGGGPSS.-:PPM=-19.4199216916376	TRUE	11.9202	HLA	Canonical	Comet	AL20210812_SR_ERV_VT_EG__IFN_TMT10_Fxn01_offline_analysis	local
17364	CometFilter	SearchTime=127:xCorr=0.853999972343445:dcn=0.086651086807251:Peptide=-.ADSAEVHLLEAGVP.-:PPM=11.3560532902893	TRUE	127.307	HLA	Canonical	Comet	AL20210812_SR_ERV_VT_EG__IFN_TMT10_Fxn01_offline_analysis	local
17367	CometFilter	SearchTime=40:xCorr=2.25500011444092:dcn=0.358758330345154:Peptide=-.APATGGGSL.-:PPM=2.32027194628414	TRUE	40.8301	HLA	Canonical	Comet	AL20210812_SR_ERV_VT_EG__IFN_TMT10_Fxn01_offline_analysis	local
17368	CometFilter	SearchTime=62:xCorr=1.71599996089935:dcn=0.263985991477966:Peptide=-.SPSDPSSSL.-:PPM=2.80630801717063	TRUE	62.4658	HLA	Canonical	Comet	AL20210812_SR_ERV_VT_EG__IFN_TMT10_Fxn01_offline_analysis	local
17369	CometFilter	SearchTime=46:xCorr=2.04399991035461:dcn=0.0415850877761841:Peptide=-.QPAGPGSGI.-:PPM=-14.3259840305943	TRUE	46.487	HLA	Canonical	Comet	AL20210812_SR_ERV_VT_EG__IFN_TMT10_Fxn01_offline_analysis	local
17370	CometFilter	SearchTime=80:xCorr=0.666000008583069:dcn=0.0960960984230042:Peptide=-.SFVFGATSL.-:PPM=-8.31693634570716	TRUE	80.3853	HLA	Canonical	Comet	AL20210812_SR_ERV_VT_EG__IFN_TMT10_Fxn01_offline_analysis	local
17371	CometFilter	SearchTime=119:xCorr=2.50200009346008:dcn=0.358513176441193:Peptide=-.YENEVALRQ.-:PPM=3.1512952620547	TRUE	119.82	HLA	Canonical	Comet	AL20210812_SR_ERV_VT_EG__IFN_TMT10_Fxn01_offline_analysis	local
17372	CometFilter	SearchTime=80:xCorr=1.57500004768372:dcn=0.195555627346039:Peptide=-.NPAPPTSTV.-:PPM=3.81644382279284	TRUE	80.6622	HLA	Canonical	Comet	AL20210812_SR_ERV_VT_EG__IFN_TMT10_Fxn01_offline_analysis	local
17373	CometFilter	SearchTime=103:xCorr=1.05099999904633:dcn=0.0666032433509827:Peptide=-.QPRTAAVGEI.-:PPM=2.27165839637791	TRUE	103.044	HLA	Canonical	Comet	AL20210812_SR_ERV_VT_EG__IFN_TMT10_Fxn01_offline_analysis	local
17374	CometFilter	SearchTime=13:xCorr=0.726000010967255:dcn=0:Peptide=-.NTTGSSL.-:PPM=-3.61379715216288	TRUE	13.1993	HLA	Canonical	Comet	AL20210812_SR_ERV_VT_EG__IFN_TMT10_Fxn01_offline_analysis	local
17375	CometFilter	SearchTime=45:xCorr=0.765999972820282:dcn=0.0326370596885681:Peptide=-.EADFVCCDSLRP.-:PPM=5.48804045902239	TRUE	45.0757	HLA	Canonical	Comet	AL20210812_SR_ERV_VT_EG__IFN_TMT10_Fxn01_offline_analysis	local
17378	CometFilter	SearchTime=107:xCorr=1.38399994373322:dcn=0.254335284233093:Peptide=-.EENMRGVRF.-:PPM=2.47952731281032	TRUE	107.392	HLA	Canonical	Comet	AL20210812_SR_ERV_VT_EG__IFN_TMT10_Fxn01_offline_analysis	local
17379	CometFilter	SearchTime=44:xCorr=1.39999997615814:dcn=0.0807142853736877:Peptide=-.APASSESCL.-:PPM=-4.51217543094581	TRUE	44.5746	HLA	Canonical	Comet	AL20210812_SR_ERV_VT_EG__IFN_TMT10_Fxn01_offline_analysis	local
17380	CometFilter	SearchTime=55:xCorr=2.06399989128113:dcn=0.0111433863639832:Peptide=-.QPAGPGSGI.-:PPM=5.99822217413321	TRUE	55.7694	HLA	Canonical	Comet	AL20210812_SR_ERV_VT_EG__IFN_TMT10_Fxn01_offline_analysis	local
17381	CometFilter	SearchTime=151:xCorr=1.84599995613098:dcn=0.385698795318604:Peptide=-.AEQELEKQRQL.-:PPM=2.82628897643186	TRUE	151.473	HLA	Canonical	Comet	AL20210812_SR_ERV_VT_EG__IFN_TMT10_Fxn01_offline_analysis	local
17382	CometFilter	SearchTime=18:xCorr=0.903999984264374:dcn=0:Peptide=-.GPPSVTI.-:PPM=-7.10014831923786	TRUE	18.5122	HLA	Canonical	Comet	AL20210812_SR_ERV_VT_EG__IFN_TMT10_Fxn01_offline_analysis	local
17383	CometFilter	SearchTime=97:xCorr=1.05799996852875:dcn=0.238185226917267:Peptide=-.VVDHQTEL.-:PPM=2.3801790149044	TRUE	97.1748	HLA	Canonical	Comet	AL20210812_SR_ERV_VT_EG__IFN_TMT10_Fxn01_offline_analysis	local
17385	CometFilter	SearchTime=11:xCorr=0.544000029563904:dcn=0.0900735855102539:Peptide=-.ECNGDEL.-:PPM=4.26947490039971	TRUE	11.8952	HLA	Canonical	Comet	AL20210812_SR_ERV_VT_EG__IFN_TMT10_Fxn01_offline_analysis	local
17389	CometFilter	SearchTime=2:xCorr=0.41499999165535:dcn=0.250602424144745:Peptide=-.ADGCDEGNH.-:PPM=-17.4529477905583	TRUE	2.5193	HLA	Canonical	Comet	AL20210812_SR_ERV_VT_EG__IFN_TMT10_Fxn01_offline_analysis	local
17390	CometFilter	SearchTime=57:xCorr=0.913999974727631:dcn=0.193654239177704:Peptide=-.SPSDPSSSL.-:PPM=1.72187074410361	TRUE	57.6325	HLA	Canonical	Comet	AL20210812_SR_ERV_VT_EG__IFN_TMT10_Fxn01_offline_analysis	local
17391	CometFilter	SearchTime=11:xCorr=0.683000028133392:dcn=0.0995607972145081:Peptide=-.SNSDDEPFP.-:PPM=-13.5935711712311	TRUE	11.1694	HLA	Canonical	Comet	AL20210812_SR_ERV_VT_EG__IFN_TMT10_Fxn01_offline_analysis	local
17393	CometFilter	SearchTime=40:xCorr=1.48099994659424:dcn=0.267386853694916:Peptide=-.APATGGGSL.-:PPM=2.94491851919983	TRUE	40.8232	HLA	Canonical	Comet	AL20210812_SR_ERV_VT_EG__IFN_TMT10_Fxn01_offline_analysis	local
17394	CometFilter	SearchTime=106:xCorr=1.92499995231628:dcn=0.190129816532135:Peptide=-.TESEPKGESF.-:PPM=4.81771327501761	TRUE	106.589	HLA	Canonical	Comet	AL20210812_SR_ERV_VT_EG__IFN_TMT10_Fxn01_offline_analysis	local
17395	CometFilter	SearchTime=41:xCorr=0.802999973297119:dcn=0.0983810424804688:Peptide=-.AEDESRRYQQTM[15.9949]G.-:PPM=-1.97941971197936	TRUE	41.2973	HLA	Canonical	Comet	AL20210812_SR_ERV_VT_EG__IFN_TMT10_Fxn01_offline_analysis	local
17396	CometFilter	SearchTime=87:xCorr=0.474999994039536:dcn=0.0021052360534668:Peptide=-.THDLQSPP.-:PPM=10.893795411737	TRUE	87.3644	HLA	Canonical	Comet	AL20210812_SR_ERV_VT_EG__IFN_TMT10_Fxn01_offline_analysis	local
17399	CometFilter	SearchTime=44:xCorr=1.41799998283386:dcn=0.0162200331687927:Peptide=-.APASSESCL.-:PPM=-1.55968037148267	TRUE	44.0936	HLA	Canonical	Comet	AL20210812_SR_ERV_VT_EG__IFN_TMT10_Fxn01_offline_analysis	local
17401	CometFilter	SearchTime=100:xCorr=2.54500007629395:dcn=0.311984300613403:Peptide=-.YENEVALRQ.-:PPM=3.1512952620547	TRUE	100.597	HLA	Canonical	Comet	AL20210812_SR_ERV_VT_EG__IFN_TMT10_Fxn01_offline_analysis	local
17402	CometFilter	SearchTime=106:xCorr=1.47300004959106:dcn=0.167685031890869:Peptide=-.EENMRGVRF.-:PPM=3.13707385470837	TRUE	106.714	HLA	Canonical	Comet	AL20210812_SR_ERV_VT_EG__IFN_TMT10_Fxn01_offline_analysis	local
17403	CometFilter	SearchTime=149:xCorr=2.71799993515015:dcn=0.400662243366241:Peptide=-.EEVHDLERKY.-:PPM=3.14452800244057	TRUE	149.549	HLA	Canonical	Comet	AL20210812_SR_ERV_VT_EG__IFN_TMT10_Fxn01_offline_analysis	local
17405	CometFilter	SearchTime=129:xCorr=1.59800004959106:dcn=0.188986241817474:Peptide=-.EEQKEEQKW.-:PPM=4.75238144344032	TRUE	129.708	HLA	Canonical	Comet	AL20210812_SR_ERV_VT_EG__IFN_TMT10_Fxn01_offline_analysis	local
17406	CometFilter	SearchTime=36:xCorr=0.783999979496002:dcn=0.0408163070678711:Peptide=-.EADFVCCDSLRP.-:PPM=3.37014046257921	TRUE	36.4262	HLA	Canonical	Comet	AL20210812_SR_ERV_VT_EG__IFN_TMT10_Fxn01_offline_analysis	local
17408	CometFilter	SearchTime=22:xCorr=0.566999971866608:dcn=0.0105819702148438:Peptide=-.EPGVEDREED.-:PPM=-6.90448090274339	TRUE	22.593	HLA	Canonical	Comet	AL20210812_SR_ERV_VT_EG__IFN_TMT10_Fxn01_offline_analysis	local
17411	CometFilter	SearchTime=47:xCorr=2.17700004577637:dcn=0.116674363613129:Peptide=-.QPAGPGSGI.-:PPM=2.64374153844939	TRUE	47.7217	HLA	Canonical	Comet	AL20210812_SR_ERV_VT_EG__IFN_TMT10_Fxn01_offline_analysis	local
17412	CometFilter	SearchTime=2:xCorr=0.372000008821487:dcn=0.0134408473968506:Peptide=-.SDDDSDSFS.-:PPM=-11.7207710089572	TRUE	2.3471	HLA	Canonical	Comet	AL20210812_SR_ERV_VT_EG__IFN_TMT10_Fxn01_offline_analysis	local
17414	CometFilter	SearchTime=10:xCorr=0.58899998664856:dcn=0.127334475517273:Peptide=-.ECNGDEL.-:PPM=3.33181014688798	TRUE	10.0411	HLA	Canonical	Comet	AL20210812_SR_ERV_VT_EG__IFN_TMT10_Fxn01_offline_analysis	local
17415	CometFilter	SearchTime=3:xCorr=0.24099999666214:dcn=0.00414937734603882:Peptide=-.SGDDAEEEM[15.9949]DSDMG.-:PPM=-7.15602260776737	TRUE	3.0604	HLA	Canonical	Comet	AL20210812_SR_ERV_VT_EG__IFN_TMT10_Fxn01_offline_analysis	local
17416	CometFilter	SearchTime=8:xCorr=0.529999971389771:dcn=0.181132078170776:Peptide=-.EPACADGDIMEGSV.-:PPM=-19.7795515810665	TRUE	8.1624	HLA	Canonical	Comet	AL20210812_SR_ERV_VT_EG__IFN_TMT10_Fxn01_offline_analysis	local
17418	CometFilter	SearchTime=12:xCorr=0.456999987363815:dcn=0.0765864253044128:Peptide=-.SM[15.9949]MPPPP.-:PPM=-16.1304201308312	TRUE	12.9179	HLA	Canonical	Comet	AL20210812_SR_ERV_VT_EG__IFN_TMT10_Fxn01_offline_analysis	local
17419	CometFilter	SearchTime=102:xCorr=2.60599994659424:dcn=0.522640109062195:Peptide=-.QESAEANKF.-:PPM=1.05074100501645	TRUE	102.156	HLA	Canonical	Comet	AL20210812_SR_ERV_VT_EG__IFN_TMT10_Fxn01_offline_analysis	local
17421	CometFilter	SearchTime=46:xCorr=1.55799996852875:dcn=0.118741929531097:Peptide=-.APASSESCL.-:PPM=-0.864975651794827	TRUE	47.0298	HLA	Canonical	Comet	AL20210812_SR_ERV_VT_EG__IFN_TMT10_Fxn01_offline_analysis	local
17423	CometFilter	SearchTime=88:xCorr=0.448000013828278:dcn=0:Peptide=-.HTDLPSQP.-:PPM=11.7829990782218	TRUE	88.8516	HLA	Canonical	Comet	AL20210812_SR_ERV_VT_EG__IFN_TMT10_Fxn01_offline_analysis	local
17424	CometFilter	SearchTime=107:xCorr=2.3529999256134:dcn=0.461538434028625:Peptide=-.QEAEEPKARVL.-:PPM=3.52909748185737	TRUE	107.544	HLA	Canonical	Comet	AL20210812_SR_ERV_VT_EG__IFN_TMT10_Fxn01_offline_analysis	local
17426	CometFilter	SearchTime=103:xCorr=1.01999998092651:dcn=0.0088234543800354:Peptide=-.AEELMRM[15.9949]DRLV.-:PPM=-5.07535415829009	TRUE	103.998	HLA	Canonical	Comet	AL20210812_SR_ERV_VT_EG__IFN_TMT10_Fxn01_offline_analysis	local
17427	CometFilter	SearchTime=96:xCorr=1.89499998092651:dcn=0.21055406332016:Peptide=-.TESEPKGESF.-:PPM=3.54368837992246	TRUE	96.4442	HLA	Canonical	Comet	AL20210812_SR_ERV_VT_EG__IFN_TMT10_Fxn01_offline_analysis	local
17428	CometFilter	SearchTime=112:xCorr=0.726000010967255:dcn=0.057851254940033:Peptide=-.AEETM[15.9949]ASLVTILI.-:PPM=-9.98098441673002	TRUE	112.821	HLA	Canonical	Comet	AL20210812_SR_ERV_VT_EG__IFN_TMT10_Fxn01_offline_analysis	local
17429	CometFilter	SearchTime=96:xCorr=0.96399998664856:dcn=0.0508298277854919:Peptide=-.SPQEKEAL.-:PPM=4.54541174973432	TRUE	96.999	HLA	Canonical	Comet	AL20210812_SR_ERV_VT_EG__IFN_TMT10_Fxn01_offline_analysis	local
17430	CometFilter	SearchTime=20:xCorr=1.21599996089935:dcn=0.305921018123627:Peptide=-.EDSVMDHHF.-:PPM=2.86573187893002	TRUE	20.1175	HLA	Canonical	Comet	AL20210812_SR_ERV_VT_EG__IFN_TMT10_Fxn01_offline_analysis	local
17433	CometFilter	SearchTime=139:xCorr=2.55599999427795:dcn=0.290688574314117:Peptide=-.EEVHDLERKY.-:PPM=2.4696061829035	TRUE	139.866	HLA	Canonical	Comet	AL20210812_SR_ERV_VT_EG__IFN_TMT10_Fxn01_offline_analysis	local
17434	CometFilter	SearchTime=99:xCorr=2.02500009536743:dcn=0.414814889431:Peptide=-.YENEVALRQ.-:PPM=0.0441629842340708	TRUE	99.4295	HLA	Canonical	Comet	AL20210812_SR_ERV_VT_EG__IFN_TMT10_Fxn01_offline_analysis	local
17435	CometFilter	SearchTime=47:xCorr=1.97599995136261:dcn=0.103238880634308:Peptide=-.QPAGPGSGI.-:PPM=3.63035349011451	TRUE	47.8335	HLA	Canonical	Comet	AL20210812_SR_ERV_VT_EG__IFN_TMT10_Fxn01_offline_analysis	local
17436	CometFilter	SearchTime=46:xCorr=1.54900002479553:dcn=0.308586180210114:Peptide=-.SPSSGGNPL.-:PPM=2.91743915948676	TRUE	46.4003	HLA	Canonical	Comet	AL20210812_SR_ERV_VT_EG__IFN_TMT10_Fxn01_offline_analysis	local
17437	CometFilter	SearchTime=38:xCorr=0.907999992370605:dcn=0.0969163179397583:Peptide=-.EADEVASLFDEDE.-:PPM=17.4471551930684	TRUE	38.4694	HLA	Canonical	Comet	AL20210812_SR_ERV_VT_EG__IFN_TMT10_Fxn01_offline_analysis	local
17438	CometFilter	SearchTime=4:xCorr=0.312000006437302:dcn=0.131410300731659:Peptide=-.NWM[15.9949]WLERVM[15.9949]ELCSFD.-:PPM=-17.5450700943986	TRUE	4.6116	HLA	Canonical	Comet	AL20210812_SR_ERV_VT_EG__IFN_TMT10_Fxn01_offline_analysis	local
17439	CometFilter	SearchTime=2:xCorr=0.34400001168251:dcn=0.0639535188674927:Peptide=-.AMSCEETM[15.9949].-:PPM=-12.7041575867232	TRUE	2.9381	HLA	Canonical	Comet	AL20210812_SR_ERV_VT_EG__IFN_TMT10_Fxn01_offline_analysis	local
17440	CometFilter	SearchTime=141:xCorr=0.925999999046326:dcn=0.0302375555038452:Peptide=-.TGFMSPVGQLPVVP.-:PPM=15.7222517420751	TRUE	141.558	HLA	Canonical	Comet	AL20210812_SR_ERV_VT_EG__IFN_TMT10_Fxn01_offline_analysis	local
17441	CometFilter	SearchTime=110:xCorr=1.62399995326996:dcn=0.178571403026581:Peptide=-.SEQQKEASW.-:PPM=2.12285760686891	TRUE	110.698	HLA	Canonical	Comet	AL20210812_SR_ERV_VT_EG__IFN_TMT10_Fxn01_offline_analysis	local
17444	CometFilter	SearchTime=44:xCorr=1.52400004863739:dcn=0.125984251499176:Peptide=-.APASSESCL.-:PPM=1.39281468778302	TRUE	44.3456	HLA	Canonical	Comet	AL20210812_SR_ERV_VT_EG__IFN_TMT10_Fxn01_offline_analysis	local
17445	CometFilter	SearchTime=11:xCorr=0.25:dcn=0:Peptide=-.EAM[15.9949]DPPP.-:PPM=0.853966413784453	TRUE	11.1277	HLA	Canonical	Comet	AL20210812_SR_ERV_VT_EG__IFN_TMT10_Fxn01_offline_analysis	local
17446	CometFilter	SearchTime=9:xCorr=0.289000004529953:dcn=0.0069204568862915:Peptide=-.AAGTPLV.-:PPM=15.8067587481728	TRUE	9.5356	HLA	Canonical	Comet	AL20210812_SR_ERV_VT_EG__IFN_TMT10_Fxn01_offline_analysis	local
17447	CometFilter	SearchTime=130:xCorr=1.46000003814697:dcn=0.261643886566162:Peptide=-.EEQKEEQKW.-:PPM=1.94438281266151	TRUE	130.357	HLA	Canonical	Comet	AL20210812_SR_ERV_VT_EG__IFN_TMT10_Fxn01_offline_analysis	local
17449	CometFilter	SearchTime=2:xCorr=0.229000002145767:dcn=0.113537132740021:Peptide=-.ADGCDEGNH.-:PPM=-14.4641483714197	TRUE	2.5284	HLA	Canonical	Comet	AL20210812_SR_ERV_VT_EG__IFN_TMT10_Fxn01_offline_analysis	local
17450	CometFilter	SearchTime=101:xCorr=2.59800004959106:dcn=0.473441123962402:Peptide=-.QESAEANKF.-:PPM=3.88320626499791	TRUE	101.181	HLA	Canonical	Comet	AL20210812_SR_ERV_VT_EG__IFN_TMT10_Fxn01_offline_analysis	local
17451	CometFilter	SearchTime=5:xCorr=0.66100001335144:dcn=0.148260176181793:Peptide=-.TKKM[15.9949]CCCSYNIGRA.-:PPM=-6.54123758430425	TRUE	5.6607	HLA	Canonical	Comet	AL20210812_SR_ERV_VT_EG__IFN_TMT10_Fxn01_offline_analysis	local
17452	CometFilter	SearchTime=80:xCorr=0.564000010490417:dcn=0.0372340679168701:Peptide=-.HTDFYVL.-:PPM=7.85025436277948	TRUE	80.7351	HLA	Canonical	Comet	AL20210812_SR_ERV_VT_EG__IFN_TMT10_Fxn01_offline_analysis	local
17455	CometFilter	SearchTime=139:xCorr=2.34100008010864:dcn=0.26057243347168:Peptide=-.EEVHDLERKY.-:PPM=2.63833663773982	TRUE	139.198	HLA	Canonical	Comet	AL20210812_SR_ERV_VT_EG__IFN_TMT10_Fxn01_offline_analysis	local
17456	CometFilter	SearchTime=91:xCorr=1.11199998855591:dcn=0.196942448616028:Peptide=-.GPREAVSGL.-:PPM=3.0176482705637	TRUE	91.7161	HLA	Canonical	Comet	AL20210812_SR_ERV_VT_EG__IFN_TMT10_Fxn01_offline_analysis	local
17457	CometFilter	SearchTime=106:xCorr=1.09300005435944:dcn=0.0439159274101257:Peptide=-.GADAPTGGPPQARPS.-:PPM=1.60212882533505	TRUE	107.006	HLA	Canonical	Comet	AL20210812_SR_ERV_VT_EG__IFN_TMT10_Fxn01_offline_analysis	local
17458	CometFilter	SearchTime=62:xCorr=0.492000013589859:dcn=0.0101626515388489:Peptide=-.SIPDLPVSP.-:PPM=15.0248759343994	TRUE	62.393	HLA	Canonical	Comet	AL20210812_SR_ERV_VT_EG__IFN_TMT10_Fxn01_offline_analysis	local
17459	CometFilter	SearchTime=95:xCorr=1.43799996376038:dcn=0.255910933017731:Peptide=-.APSSVRDDL.-:PPM=3.00313377289126	TRUE	95.7983	HLA	Canonical	Comet	AL20210812_SR_ERV_VT_EG__IFN_TMT10_Fxn01_offline_analysis	local
17460	CometFilter	SearchTime=100:xCorr=1.83800005912781:dcn=0.193688809871674:Peptide=-.TESEPKGESF.-:PPM=3.28888340099033	TRUE	100.833	HLA	Canonical	Comet	AL20210812_SR_ERV_VT_EG__IFN_TMT10_Fxn01_offline_analysis	local
17461	CometFilter	SearchTime=107:xCorr=1.64400005340576:dcn=0.490875899791718:Peptide=-.QEAEEPKARVL.-:PPM=2.83546392014783	TRUE	107.206	HLA	Canonical	Comet	AL20210812_SR_ERV_VT_EG__IFN_TMT10_Fxn01_offline_analysis	local
17462	CometFilter	SearchTime=100:xCorr=2.02800011634827:dcn=0.27268248796463:Peptide=-.YENEVALRQ.-:PPM=-2.47113457412983	TRUE	100.742	HLA	Canonical	Comet	AL20210812_SR_ERV_VT_EG__IFN_TMT10_Fxn01_offline_analysis	local
17463	CometFilter	SearchTime=79:xCorr=1.46399998664856:dcn=0.151639342308044:Peptide=-.RPTEGVQAL.-:PPM=4.33310034090935	TRUE	80.0119	HLA	Canonical	Comet	AL20210812_SR_ERV_VT_EG__IFN_TMT10_Fxn01_offline_analysis	local
17466	CometFilter	SearchTime=48:xCorr=1.32799994945526:dcn=0.181475877761841:Peptide=-.SPSSGGNPL.-:PPM=2.91743915948676	TRUE	48.4019	HLA	Canonical	Comet	AL20210812_SR_ERV_VT_EG__IFN_TMT10_Fxn01_offline_analysis	local
17467	CometFilter	SearchTime=44:xCorr=0.943000018596649:dcn=0.0763521194458008:Peptide=-.APASSESCL.-:PPM=1.74016704782439	TRUE	44.9561	HLA	Canonical	Comet	AL20210812_SR_ERV_VT_EG__IFN_TMT10_Fxn01_offline_analysis	local
17468	CometFilter	SearchTime=77:xCorr=1.13999998569489:dcn=0.0473684668540955:Peptide=-.RPQGGQDIL.-:PPM=2.92807532378055	TRUE	77.2372	HLA	Canonical	Comet	AL20210812_SR_ERV_VT_EG__IFN_TMT10_Fxn01_offline_analysis	local
17469	CometFilter	SearchTime=148:xCorr=1.34399998188019:dcn=0.22842264175415:Peptide=-.RVRDINEAF.-:PPM=2.8979214790811	TRUE	148.298	HLA	Canonical	Comet	AL20210812_SR_ERV_VT_EG__IFN_TMT10_Fxn01_offline_analysis	local
17470	CometFilter	SearchTime=10:xCorr=0.25:dcn=0.00400000810623169:Peptide=-.FFSM[15.9949]APG.-:PPM=-13.3665541189698	TRUE	10.9426	HLA	Canonical	Comet	AL20210812_SR_ERV_VT_EG__IFN_TMT10_Fxn01_offline_analysis	local
17471	CometFilter	SearchTime=93:xCorr=1.36000001430511:dcn=0.12058824300766:Peptide=-.TQALAAEPLQ.-:PPM=2.9269838369455	TRUE	93.8169	HLA	Canonical	Comet	AL20210812_SR_ERV_VT_EG__IFN_TMT10_Fxn01_offline_analysis	local
17472	CometFilter	SearchTime=65:xCorr=1.80299997329712:dcn=0.466444790363312:Peptide=-.VADSGSNQL.-:PPM=-1.94368641221682	TRUE	65.3733	HLA	Canonical	Comet	AL20210812_SR_ERV_VT_EG__IFN_TMT10_Fxn01_offline_analysis	local
17473	CometFilter	SearchTime=78:xCorr=1.02199995517731:dcn=0.196673154830933:Peptide=-.ASHIGQTGLP.-:PPM=4.83430935599362	TRUE	78.8221	HLA	Canonical	Comet	AL20210812_SR_ERV_VT_EG__IFN_TMT10_Fxn01_offline_analysis	local
17474	CometFilter	SearchTime=40:xCorr=0.558000028133392:dcn=0.0394265651702881:Peptide=-.TETEFASPHHSPE.-:PPM=-2.45123401389695	TRUE	40.7785	HLA	Canonical	Comet	AL20210812_SR_ERV_VT_EG__IFN_TMT10_Fxn01_offline_analysis	local
17478	CometFilter	SearchTime=92:xCorr=0.948000013828278:dcn=0.0305907130241394:Peptide=-.INEAVERGV.-:PPM=3.1956455003759	TRUE	92.3253	HLA	Canonical	Comet	AL20210812_SR_ERV_VT_EG__IFN_TMT10_Fxn01_offline_analysis	local
17479	CometFilter	SearchTime=131:xCorr=1.24000000953674:dcn=0.128225862979889:Peptide=-.EEQKEEQKW.-:PPM=4.12838174769199	TRUE	131.121	HLA	Canonical	Comet	AL20210812_SR_ERV_VT_EG__IFN_TMT10_Fxn01_offline_analysis	local
17480	CometFilter	SearchTime=64:xCorr=1.307000041008:dcn=0.113236427307129:Peptide=-.SPDGRIAV.-:PPM=3.14034457254206	TRUE	64.6979	HLA	Canonical	Comet	AL20210812_SR_ERV_VT_EG__IFN_TMT10_Fxn01_offline_analysis	local
17481	CometFilter	SearchTime=107:xCorr=0.940999984741211:dcn=0.00318807363510132:Peptide=-.VEEYPPVL.-:PPM=9.56725425086043	TRUE	107.953	HLA	Canonical	Comet	AL20210812_SR_ERV_VT_EG__IFN_TMT10_Fxn01_offline_analysis	local
17482	CometFilter	SearchTime=5:xCorr=0.421000003814697:dcn=0.00237536430358887:Peptide=-.GLDM[15.9949]EM[15.9949]ES.-:PPM=-4.32246016372442	TRUE	6.0143	HLA	Canonical	Comet	AL20210812_SR_ERV_VT_EG__IFN_TMT10_Fxn01_offline_analysis	local
17483	CometFilter	SearchTime=16:xCorr=0.75:dcn=0:Peptide=-.STNWYVEDYN.-:PPM=-7.03610589037911	TRUE	16.8699	HLA	Canonical	Comet	AL20210812_SR_ERV_VT_EG__IFN_TMT10_Fxn01_offline_analysis	local
17484	CometFilter	SearchTime=113:xCorr=2.56900000572205:dcn=0.47294670343399:Peptide=-.QESAEANKF.-:PPM=4.96224064961402	TRUE	113.237	HLA	Canonical	Comet	AL20210812_SR_ERV_VT_EG__IFN_TMT10_Fxn01_offline_analysis	local
17485	CometFilter	SearchTime=64:xCorr=0.894999980926514:dcn=0.0413407683372498:Peptide=-.ISSASSPQSPGDA.-:PPM=6.86081205821173	TRUE	64.8086	HLA	Canonical	Comet	AL20210812_SR_ERV_VT_EG__IFN_TMT10_Fxn01_offline_analysis	local
17487	CometFilter	SearchTime=85:xCorr=1.23199999332428:dcn=0.17775970697403:Peptide=-.GPREAVSGL.-:PPM=1.94204118980623	TRUE	85.3062	HLA	Canonical	Comet	AL20210812_SR_ERV_VT_EG__IFN_TMT10_Fxn01_offline_analysis	local
17488	CometFilter	SearchTime=77:xCorr=1.56099998950958:dcn=0.233824491500854:Peptide=-.RPTEGVQAL.-:PPM=1.83456156379099	TRUE	77.3546	HLA	Canonical	Comet	AL20210812_SR_ERV_VT_EG__IFN_TMT10_Fxn01_offline_analysis	local
17490	CometFilter	SearchTime=107:xCorr=2.76099991798401:dcn=0.446215093135834:Peptide=-.EETETVTKSY.-:PPM=2.0253240954816	TRUE	107.8	HLA	Canonical	Comet	AL20210812_SR_ERV_VT_EG__IFN_TMT10_Fxn01_offline_analysis	local
17491	CometFilter	SearchTime=67:xCorr=1.23699998855591:dcn=0.0113176703453064:Peptide=-.SESADNCKA.-:PPM=0.643189989422377	TRUE	67.2788	HLA	Canonical	Comet	AL20210812_SR_ERV_VT_EG__IFN_TMT10_Fxn01_offline_analysis	local
17492	CometFilter	SearchTime=149:xCorr=2.02900004386902:dcn=0.253819584846497:Peptide=-.EEVHDLERKY.-:PPM=2.30087572806719	TRUE	149.994	HLA	Canonical	Comet	AL20210812_SR_ERV_VT_EG__IFN_TMT10_Fxn01_offline_analysis	local
17493	CometFilter	SearchTime=10:xCorr=0.486000001430511:dcn=0.154320955276489:Peptide=-.SSWHM[15.9949]NNSNGN.-:PPM=-5.59493845877522	TRUE	10.6085	HLA	Canonical	Comet	AL20210812_SR_ERV_VT_EG__IFN_TMT10_Fxn01_offline_analysis	local
17495	CometFilter	SearchTime=97:xCorr=0.841000020503998:dcn=0.0297265648841858:Peptide=-.APSSVRDDL.-:PPM=3.00313377289126	TRUE	97.6709	HLA	Canonical	Comet	AL20210812_SR_ERV_VT_EG__IFN_TMT10_Fxn01_offline_analysis	local
17496	CometFilter	SearchTime=96:xCorr=1.71899998188019:dcn=0.179173946380615:Peptide=-.TESEPKGESF.-:PPM=2.77927344298124	TRUE	96.2395	HLA	Canonical	Comet	AL20210812_SR_ERV_VT_EG__IFN_TMT10_Fxn01_offline_analysis	local
17498	CometFilter	SearchTime=71:xCorr=1.45299994945526:dcn=0.0935993790626526:Peptide=-.RPQGGQDIL.-:PPM=0.950646106695982	TRUE	71.1664	HLA	Canonical	Comet	AL20210812_SR_ERV_VT_EG__IFN_TMT10_Fxn01_offline_analysis	local
17499	CometFilter	SearchTime=79:xCorr=0.941999971866608:dcn=0.0201698541641235:Peptide=-.AGLAMPGPPLG.-:PPM=-4.57650795792435	TRUE	79.1666	HLA	Canonical	Comet	AL20210812_SR_ERV_VT_EG__IFN_TMT10_Fxn01_offline_analysis	local
17500	CometFilter	SearchTime=60:xCorr=1.64400005340576:dcn=0.409367382526398:Peptide=-.VADSGSNQL.-:PPM=-6.76256967499095	TRUE	60.4272	HLA	Canonical	Comet	AL20210812_SR_ERV_VT_EG__IFN_TMT10_Fxn01_offline_analysis	local
17503	CometFilter	SearchTime=134:xCorr=1.04499995708466:dcn=0.0784688591957092:Peptide=-.RVRDINEAF.-:PPM=1.78744209551771	TRUE	134.766	HLA	Canonical	Comet	AL20210812_SR_ERV_VT_EG__IFN_TMT10_Fxn01_offline_analysis	local
17504	CometFilter	SearchTime=3:xCorr=0.398000001907349:dcn=0.140703499317169:Peptide=-.SMDEDSDDEWD.-:PPM=3.33406117798629	TRUE	3.2129	HLA	Canonical	Comet	AL20210812_SR_ERV_VT_EG__IFN_TMT10_Fxn01_offline_analysis	local
17505	CometFilter	SearchTime=121:xCorr=1.73800003528595:dcn=0.310126602649689:Peptide=-.QEPNVKETY.-:PPM=1.81453845772828	TRUE	121.762	HLA	Canonical	Comet	AL20210812_SR_ERV_VT_EG__IFN_TMT10_Fxn01_offline_analysis	local
17507	CometFilter	SearchTime=92:xCorr=1.03999996185303:dcn=0.0932691693305969:Peptide=-.SDPPSPPVLN.-:PPM=11.9116103835454	TRUE	92.9907	HLA	Canonical	Comet	AL20210812_SR_ERV_VT_EG__IFN_TMT10_Fxn01_offline_analysis	local
17509	CometFilter	SearchTime=87:xCorr=1.16600000858307:dcn=0.124356746673584:Peptide=-.GPREAVSGL.-:PPM=1.40423764932559	TRUE	87.2823	HLA	Canonical	Comet	AL20210812_SR_ERV_VT_EG__IFN_TMT10_Fxn01_offline_analysis	local
17510	CometFilter	SearchTime=77:xCorr=1.57200002670288:dcn=0.22773540019989:Peptide=-.RPTEGVQAL.-:PPM=1.33485380851882	TRUE	77.172	HLA	Canonical	Comet	AL20210812_SR_ERV_VT_EG__IFN_TMT10_Fxn01_offline_analysis	local
17511	CometFilter	SearchTime=16:xCorr=0.748000025749207:dcn=0.0628342628479004:Peptide=-.SSQTSDSEEHPS.-:PPM=6.16768310424874	TRUE	17.0188	HLA	Canonical	Comet	AL20210812_SR_ERV_VT_EG__IFN_TMT10_Fxn01_offline_analysis	local
17512	CometFilter	SearchTime=104:xCorr=1.06900000572205:dcn=0.133769869804382:Peptide=-.VPSSRDTAL.-:PPM=0.371903926157916	TRUE	104.714	HLA	Canonical	Comet	AL20210812_SR_ERV_VT_EG__IFN_TMT10_Fxn01_offline_analysis	local
17514	CometFilter	SearchTime=3:xCorr=0.068000003695488:dcn=0:Peptide=-.KKKKEEKSKDKKEE.-:PPM=16.3485334430267	TRUE	3.3663	HLA	Canonical	Comet	AL20210812_SR_ERV_VT_EG__IFN_TMT10_Fxn01_offline_analysis	local
17515	CometFilter	SearchTime=143:xCorr=1.30099999904633:dcn=0.122982323169708:Peptide=-.EEQKEEQKW.-:PPM=3.97238182379924	TRUE	143.544	HLA	Canonical	Comet	AL20210812_SR_ERV_VT_EG__IFN_TMT10_Fxn01_offline_analysis	local
17516	CometFilter	SearchTime=40:xCorr=0.437999993562698:dcn=0.0319634675979614:Peptide=-.TSPSPM[15.9949]M[15.9949]R.-:PPM=-14.3431680695492	TRUE	40.1036	HLA	Canonical	Comet	AL20210812_SR_ERV_VT_EG__IFN_TMT10_Fxn01_offline_analysis	local
17517	CometFilter	SearchTime=6:xCorr=0.591000020503998:dcn=0.084602415561676:Peptide=-.QDQDSGMY.-:PPM=-10.8769114963893	TRUE	6.7474	HLA	Canonical	Comet	AL20210812_SR_ERV_VT_EG__IFN_TMT10_Fxn01_offline_analysis	local
17518	CometFilter	SearchTime=2:xCorr=0.245000004768372:dcn=0.0326530933380127:Peptide=-.CYDGFMASMDM[15.9949].-:PPM=-9.05604774855006	TRUE	2.7442	HLA	Canonical	Comet	AL20210812_SR_ERV_VT_EG__IFN_TMT10_Fxn01_offline_analysis	local
17520	CometFilter	SearchTime=83:xCorr=1.04499995708466:dcn=0.0679425597190857:Peptide=-.RPQGGQDIL.-:PPM=0.785860338636824	TRUE	83.0508	HLA	Canonical	Comet	AL20210812_SR_ERV_VT_EG__IFN_TMT10_Fxn01_offline_analysis	local
17521	CometFilter	SearchTime=74:xCorr=1.2059999704361:dcn=0.0389717221260071:Peptide=-.SESADNCKA.-:PPM=1.75374021614599	TRUE	74.33	HLA	Canonical	Comet	AL20210812_SR_ERV_VT_EG__IFN_TMT10_Fxn01_offline_analysis	local
17522	CometFilter	SearchTime=9:xCorr=0.430000007152557:dcn=0.0395349264144897:Peptide=-.SSWHM[15.9949]NNSNGN.-:PPM=-5.99636803984286	TRUE	9.6892	HLA	Canonical	Comet	AL20210812_SR_ERV_VT_EG__IFN_TMT10_Fxn01_offline_analysis	local
17523	CometFilter	SearchTime=86:xCorr=0.944999992847443:dcn=0.0253968238830566:Peptide=-.AGLAMPGPPLG.-:PPM=-5.40248081277693	TRUE	86.4232	HLA	Canonical	Comet	AL20210812_SR_ERV_VT_EG__IFN_TMT10_Fxn01_offline_analysis	local
17525	CometFilter	SearchTime=119:xCorr=2.82399988174438:dcn=0.441572189331055:Peptide=-.EETETVTKSY.-:PPM=0.0810759771494753	TRUE	119.899	HLA	Canonical	Comet	AL20210812_SR_ERV_VT_EG__IFN_TMT10_Fxn01_offline_analysis	local
17526	CometFilter	SearchTime=157:xCorr=2.6159999370575:dcn=0.370795071125031:Peptide=-.EEVHDLERKY.-:PPM=0.782301634156745	TRUE	157.914	HLA	Canonical	Comet	AL20210812_SR_ERV_VT_EG__IFN_TMT10_Fxn01_offline_analysis	local
17527	CometFilter	SearchTime=107:xCorr=1.10000002384186:dcn=0.0190909504890442:Peptide=-.ASDEVTRL.-:PPM=10.0268882440386	TRUE	107.264	HLA	Canonical	Comet	AL20210812_SR_ERV_VT_EG__IFN_TMT10_Fxn01_offline_analysis	local
17528	CometFilter	SearchTime=120:xCorr=1.46099996566772:dcn=0.0889801383018494:Peptide=-.QAPWVPLQP.-:PPM=-1.23966461381268	TRUE	120.757	HLA	Canonical	Comet	AL20210812_SR_ERV_VT_EG__IFN_TMT10_Fxn01_offline_analysis	local
17529	CometFilter	SearchTime=47:xCorr=0.626999974250793:dcn=0.0653906464576721:Peptide=-.QTALYFCATSDL.-:PPM=-17.1783027528691	TRUE	47.1119	HLA	Canonical	Comet	AL20210812_SR_ERV_VT_EG__IFN_TMT10_Fxn01_offline_analysis	local
17531	CometFilter	SearchTime=89:xCorr=1.07700002193451:dcn=0.0733519196510315:Peptide=-.GPREAVSGL.-:PPM=1.40423764932559	TRUE	89.433	HLA	Canonical	Comet	AL20210812_SR_ERV_VT_EG__IFN_TMT10_Fxn01_offline_analysis	local
17532	CometFilter	SearchTime=150:xCorr=1.92499995231628:dcn=0.283636391162872:Peptide=-.EEVHDLERKY.-:PPM=1.69447331287632	TRUE	150.635	HLA	Canonical	Comet	AL20210812_SR_ERV_VT_EG__IFN_TMT10_Fxn01_offline_analysis	local
17533	CometFilter	SearchTime=18:xCorr=0.748000025749207:dcn=0.0347594022750854:Peptide=-.SSQTSDSEEHPS.-:PPM=5.90464257773111	TRUE	18.2387	HLA	Canonical	Comet	AL20210812_SR_ERV_VT_EG__IFN_TMT10_Fxn01_offline_analysis	local
17534	CometFilter	SearchTime=119:xCorr=1.70200002193451:dcn=0.333725094795227:Peptide=-.QEPNVKETY.-:PPM=1.17632128193448	TRUE	119.771	HLA	Canonical	Comet	AL20210812_SR_ERV_VT_EG__IFN_TMT10_Fxn01_offline_analysis	local
17536	CometFilter	SearchTime=77:xCorr=1.37000000476837:dcn=0.254744529724121:Peptide=-.RPTEGVQAL.-:PPM=1.50142306027621	TRUE	77.5173	HLA	Canonical	Comet	AL20210812_SR_ERV_VT_EG__IFN_TMT10_Fxn01_offline_analysis	local
17537	CometFilter	SearchTime=80:xCorr=1.43799996376038:dcn=0.129346311092377:Peptide=-.HLDVSSTTPS.-:PPM=17.8608342992674	TRUE	80.702	HLA	Canonical	Comet	AL20210812_SR_ERV_VT_EG__IFN_TMT10_Fxn01_offline_analysis	local
17538	CometFilter	SearchTime=36:xCorr=0.574999988079071:dcn=0.00347822904586792:Peptide=-.EEPGSITNSMTSSE.-:PPM=7.61977531776934	TRUE	36.6351	HLA	Canonical	Comet	AL20210812_SR_ERV_VT_EG__IFN_TMT10_Fxn01_offline_analysis	local
17539	CometFilter	SearchTime=125:xCorr=0.587999999523163:dcn=0.202380955219269:Peptide=-.PPHGERRGIS.-:PPM=1.27836670211706	TRUE	125.311	HLA	Canonical	Comet	AL20210812_SR_ERV_VT_EG__IFN_TMT10_Fxn01_offline_analysis	local
17540	CometFilter	SearchTime=27:xCorr=0.718999981880188:dcn=0.00139081478118896:Peptide=-.TSFFGGI.-:PPM=12.7862786050688	TRUE	27.783	HLA	Canonical	Comet	AL20210812_SR_ERV_VT_EG__IFN_TMT10_Fxn01_offline_analysis	local
17542	CometFilter	SearchTime=70:xCorr=0.962999999523163:dcn=0.00934576988220215:Peptide=-.RYGFNTIL.-:PPM=-2.36379756300242	TRUE	71.0011	HLA	Canonical	Comet	AL20210812_SR_ERV_VT_EG__IFN_TMT10_Fxn01_offline_analysis	local
17543	CometFilter	SearchTime=68:xCorr=1.21300005912781:dcn=0.0272053480148315:Peptide=-.SESADNCKA.-:PPM=2.03137777274798	TRUE	68.4249	HLA	Canonical	Comet	AL20210812_SR_ERV_VT_EG__IFN_TMT10_Fxn01_offline_analysis	local
17545	CometFilter	SearchTime=52:xCorr=0.716000020503998:dcn=0.0251396894454956:Peptide=-.SM[15.9949]DNNRSLDL.-:PPM=1.38988184955975	TRUE	52.2625	HLA	Canonical	Comet	AL20210812_SR_ERV_VT_EG__IFN_TMT10_Fxn01_offline_analysis	local
17546	CometFilter	SearchTime=107:xCorr=0.871999979019165:dcn=0:Peptide=-.VLDSLVHY.-:PPM=-1.0083607041917	TRUE	107.506	HLA	Canonical	Comet	AL20210812_SR_ERV_VT_EG__IFN_TMT10_Fxn01_offline_analysis	local
17547	CometFilter	SearchTime=2:xCorr=0.241999998688698:dcn=0:Peptide=-.CTGDEMDECNI.-:PPM=-16.6478123270796	TRUE	2.2398	HLA	Canonical	Comet	AL20210812_SR_ERV_VT_EG__IFN_TMT10_Fxn01_offline_analysis	local
17548	CometFilter	SearchTime=128:xCorr=1.06700003147125:dcn=0.0159326195716858:Peptide=-.EESRSKGPVMFPV.-:PPM=3.57276245846232	TRUE	128.041	HLA	Canonical	Comet	AL20210812_SR_ERV_VT_EG__IFN_TMT10_Fxn01_offline_analysis	local
17549	CometFilter	SearchTime=41:xCorr=0.646000027656555:dcn=0.00154805183410645:Peptide=-.QGGAAALM.-:PPM=6.94476002647452	TRUE	41.9475	HLA	Canonical	Comet	AL20210812_SR_ERV_VT_EG__IFN_TMT10_Fxn01_offline_analysis	local
17550	CometFilter	SearchTime=50:xCorr=2.07599997520447:dcn=0.470616579055786:Peptide=-.SEAGPNQTF.-:PPM=0.0185681200649293	TRUE	50.207	HLA	Canonical	Comet	AL20210812_SR_ERV_VT_EG__IFN_TMT10_Fxn01_offline_analysis	local
17551	CometFilter	SearchTime=62:xCorr=2.00699996948242:dcn=0.483806669712067:Peptide=-.SEDQVQIHTY.-:PPM=1.70082556477273	TRUE	62.4907	HLA	Canonical	Comet	AL20210812_SR_ERV_VT_EG__IFN_TMT10_Fxn01_offline_analysis	local
17553	CometFilter	SearchTime=84:xCorr=1.05299997329712:dcn=0.143399775028229:Peptide=-.GPREAVSGL.-:PPM=1.40423764932559	TRUE	84.6222	HLA	Canonical	Comet	AL20210812_SR_ERV_VT_EG__IFN_TMT10_Fxn01_offline_analysis	local
17554	CometFilter	SearchTime=8:xCorr=0.512000024318695:dcn=0.142578125:Peptide=-.CGTCNTGYMLS.-:PPM=-6.6909837901539	TRUE	8.9844	HLA	Canonical	Comet	AL20210812_SR_ERV_VT_EG__IFN_TMT10_Fxn01_offline_analysis	local
17555	CometFilter	SearchTime=110:xCorr=2.80800008773804:dcn=0.449786365032196:Peptide=-.EETETVTKSY.-:PPM=1.29623105103798	TRUE	110.834	HLA	Canonical	Comet	AL20210812_SR_ERV_VT_EG__IFN_TMT10_Fxn01_offline_analysis	local
17556	CometFilter	SearchTime=48:xCorr=0.656000018119812:dcn=0.0685975551605225:Peptide=-.GATLGGPEEESTIE.-:PPM=-18.1692495924674	TRUE	48.2091	HLA	Canonical	Comet	AL20210812_SR_ERV_VT_EG__IFN_TMT10_Fxn01_offline_analysis	local
17557	CometFilter	SearchTime=140:xCorr=2.33999991416931:dcn=0.332905948162079:Peptide=-.EEVHDLERKY.-:PPM=-1.41119427929077	TRUE	140.571	HLA	Canonical	Comet	AL20210812_SR_ERV_VT_EG__IFN_TMT10_Fxn01_offline_analysis	local
17558	CometFilter	SearchTime=3:xCorr=0.412999987602234:dcn=0.0992735624313354:Peptide=-.STSGTCGSSC.-:PPM=-11.2725468913143	TRUE	3.2935	HLA	Canonical	Comet	AL20210812_SR_ERV_VT_EG__IFN_TMT10_Fxn01_offline_analysis	local
17559	CometFilter	SearchTime=120:xCorr=1.22099995613098:dcn=0.0245699882507324:Peptide=-.SPERSNVSRLV.-:PPM=-4.818295824676	TRUE	120.441	HLA	Canonical	Comet	AL20210812_SR_ERV_VT_EG__IFN_TMT10_Fxn01_offline_analysis	local
17560	CometFilter	SearchTime=116:xCorr=0.995999991893768:dcn=0.167670667171478:Peptide=-.QAPWVPLQP.-:PPM=-3.92585648430864	TRUE	116.892	HLA	Canonical	Comet	AL20210812_SR_ERV_VT_EG__IFN_TMT10_Fxn01_offline_analysis	local
17561	CometFilter	SearchTime=65:xCorr=1.07400000095367:dcn=0.261638760566711:Peptide=-.RPSAPPAEL.-:PPM=1.08462591595019	TRUE	65.6694	HLA	Canonical	Comet	AL20210812_SR_ERV_VT_EG__IFN_TMT10_Fxn01_offline_analysis	local
17564	CometFilter	SearchTime=74:xCorr=1.2940000295639:dcn=0.0795981884002686:Peptide=-.RPQGGQDIL.-:PPM=0.950646106695982	TRUE	74.485	HLA	Canonical	Comet	AL20210812_SR_ERV_VT_EG__IFN_TMT10_Fxn01_offline_analysis	local
17565	CometFilter	SearchTime=122:xCorr=1.7849999666214:dcn=0.348459362983704:Peptide=-.QEPNVKETY.-:PPM=1.43160815219396	TRUE	122.896	HLA	Canonical	Comet	AL20210812_SR_ERV_VT_EG__IFN_TMT10_Fxn01_offline_analysis	local
17566	CometFilter	SearchTime=17:xCorr=0.75:dcn=0.0026666522026062:Peptide=-.STNWYVEDYN.-:PPM=-6.77306869844412	TRUE	17.1765	HLA	Canonical	Comet	AL20210812_SR_ERV_VT_EG__IFN_TMT10_Fxn01_offline_analysis	local
17567	CometFilter	SearchTime=64:xCorr=1.13100004196167:dcn=0.0106101632118225:Peptide=-.SDEEDSTAK.-:PPM=-3.05557046768607	TRUE	64.7272	HLA	Canonical	Comet	AL20210812_SR_ERV_VT_EG__IFN_TMT10_Fxn01_offline_analysis	local
17569	CometFilter	SearchTime=58:xCorr=0.514999985694885:dcn=0.0427184104919434:Peptide=-.RLNNIRVLLT.-:PPM=16.7623533623075	TRUE	58.5657	HLA	Canonical	Comet	AL20210812_SR_ERV_VT_EG__IFN_TMT10_Fxn01_offline_analysis	local
17571	CometFilter	SearchTime=62:xCorr=0.898000001907349:dcn=0.188196003437042:Peptide=-.EPMQIPEQAEW.-:PPM=0.798231467033584	TRUE	62.1215	HLA	Canonical	Comet	AL20210812_SR_ERV_VT_EG__IFN_TMT10_Fxn01_offline_analysis	local
17573	CometFilter	SearchTime=143:xCorr=0.574000000953674:dcn=0.127177715301514:Peptide=-.EEELVRPSLSGLH.-:PPM=13.3847236503187	TRUE	143.325	HLA	Canonical	Comet	AL20210812_SR_ERV_VT_EG__IFN_TMT10_Fxn01_offline_analysis	local
17575	CometFilter	SearchTime=53:xCorr=0.773000001907349:dcn=0.0879690051078796:Peptide=-.SDM[15.9949]TGYPPSPL.-:PPM=6.50131240072328	TRUE	53.6097	HLA	Canonical	Comet	AL20210812_SR_ERV_VT_EG__IFN_TMT10_Fxn01_offline_analysis	local
17576	CometFilter	SearchTime=62:xCorr=1.96399998664856:dcn=0.476578414440155:Peptide=-.SEDQVQIHTY.-:PPM=1.14899834331531	TRUE	62.0295	HLA	Canonical	Comet	AL20210812_SR_ERV_VT_EG__IFN_TMT10_Fxn01_offline_analysis	local
17577	CometFilter	SearchTime=49:xCorr=2.01900005340576:dcn=0.48192173242569:Peptide=-.SEAGPNQTF.-:PPM=1.20441428913702	TRUE	49.7185	HLA	Canonical	Comet	AL20210812_SR_ERV_VT_EG__IFN_TMT10_Fxn01_offline_analysis	local
17578	CometFilter	SearchTime=83:xCorr=1.00199997425079:dcn=0.00998002290725708:Peptide=-.GLPVGASDGL.-:PPM=12.3696116895399	TRUE	83.1848	HLA	Canonical	Comet	AL20210812_SR_ERV_VT_EG__IFN_TMT10_Fxn01_offline_analysis	local
17579	CometFilter	SearchTime=109:xCorr=2.57299995422363:dcn=0.375437200069427:Peptide=-.EETETVTKSY.-:PPM=0.810169021593097	TRUE	109.288	HLA	Canonical	Comet	AL20210812_SR_ERV_VT_EG__IFN_TMT10_Fxn01_offline_analysis	local
17580	CometFilter	SearchTime=94:xCorr=0.994000017642975:dcn=0.253521144390106:Peptide=-.TASSSYGK.-:PPM=-1.92515205121238	TRUE	94.1464	HLA	Canonical	Comet	AL20210812_SR_ERV_VT_EG__IFN_TMT10_Fxn01_offline_analysis	local
17581	CometFilter	SearchTime=129:xCorr=0.933000028133392:dcn=0.252947449684143:Peptide=-.EEQKEEQKW.-:PPM=2.88038235619533	TRUE	129.438	HLA	Canonical	Comet	AL20210812_SR_ERV_VT_EG__IFN_TMT10_Fxn01_offline_analysis	local
17582	CometFilter	SearchTime=84:xCorr=0.746999979019165:dcn=0.0013386607170105:Peptide=-.QSEGDRAR.-:PPM=12.5722085343996	TRUE	84.9341	HLA	Canonical	Comet	AL20210812_SR_ERV_VT_EG__IFN_TMT10_Fxn01_offline_analysis	local
17583	CometFilter	SearchTime=61:xCorr=1.64100003242493:dcn=0.342474102973938:Peptide=-.QEDPNYSPQRF.-:PPM=4.93786962476806	TRUE	61.7512	HLA	Canonical	Comet	AL20210812_SR_ERV_VT_EG__IFN_TMT10_Fxn01_offline_analysis	local
17584	CometFilter	SearchTime=5:xCorr=0.282999992370605:dcn=0.0742049217224121:Peptide=-.PGCDGHGG.-:PPM=1.88972508481718	TRUE	5.7524	HLA	Canonical	Comet	AL20210812_SR_ERV_VT_EG__IFN_TMT10_Fxn01_offline_analysis	local
17586	CometFilter	SearchTime=72:xCorr=1.42499995231628:dcn=0.0842105150222778:Peptide=-.RPQGGQDIL.-:PPM=1.2802176428143	TRUE	72.8009	HLA	Canonical	Comet	AL20210812_SR_ERV_VT_EG__IFN_TMT10_Fxn01_offline_analysis	local
17588	CometFilter	SearchTime=131:xCorr=1.71399998664856:dcn=0.327304542064667:Peptide=-.QEPNVKETY.-:PPM=1.94218189285802	TRUE	131.519	HLA	Canonical	Comet	AL20210812_SR_ERV_VT_EG__IFN_TMT10_Fxn01_offline_analysis	local
17589	CometFilter	SearchTime=4:xCorr=0.442999988794327:dcn=0.17381489276886:Peptide=-.STSGTCGSSC.-:PPM=-8.67833589952152	TRUE	4.4557	HLA	Canonical	Comet	AL20210812_SR_ERV_VT_EG__IFN_TMT10_Fxn01_offline_analysis	local
17590	CometFilter	SearchTime=71:xCorr=1.84099996089935:dcn=0.258555114269257:Peptide=-.YQAELSQ.-:PPM=-0.094218594668233	TRUE	71.9997	HLA	Canonical	Comet	AL20210812_SR_ERV_VT_EG__IFN_TMT10_Fxn01_offline_analysis	local
17591	CometFilter	SearchTime=101:xCorr=0.745000004768372:dcn=0.0281879305839539:Peptide=-.AVQTPDPAF.-:PPM=11.7383146113091	TRUE	101.817	HLA	Canonical	Comet	AL20210812_SR_ERV_VT_EG__IFN_TMT10_Fxn01_offline_analysis	local
17592	CometFilter	SearchTime=5:xCorr=0.735000014305115:dcn=0.0598639845848083:Peptide=-.EEYQEFEEM.-:PPM=-15.4061713795611	TRUE	5.4699	HLA	Canonical	Comet	AL20210812_SR_ERV_VT_EG__IFN_TMT10_Fxn01_offline_analysis	local
17593	CometFilter	SearchTime=111:xCorr=1.16100001335144:dcn=0.232558190822601:Peptide=-.RPSAPPAEL.-:PPM=-0.456891867947034	TRUE	111.363	HLA	Canonical	Comet	AL20210812_SR_ERV_VT_EG__IFN_TMT10_Fxn01_offline_analysis	local
17594	CometFilter	SearchTime=3:xCorr=0.337000012397766:dcn=0.014836847782135:Peptide=-.DMGDYQY.-:PPM=-9.88581500299935	TRUE	3.6667	HLA	Canonical	Comet	AL20210812_SR_ERV_VT_EG__IFN_TMT10_Fxn01_offline_analysis	local
17595	CometFilter	SearchTime=82:xCorr=0.822000026702881:dcn=0.333333373069763:Peptide=-.GPEGLAGEPGP.-:PPM=0.554840572228668	TRUE	82.3116	HLA	Canonical	Comet	AL20210812_SR_ERV_VT_EG__IFN_TMT10_Fxn01_offline_analysis	local
17597	CometFilter	SearchTime=58:xCorr=0.811999976634979:dcn=0.107142806053162:Peptide=-.SM[15.9949]DNNRSLDL.-:PPM=1.10633395877578	TRUE	58.922	HLA	Canonical	Comet	AL20210812_SR_ERV_VT_EG__IFN_TMT10_Fxn01_offline_analysis	local
17598	CometFilter	SearchTime=56:xCorr=2.07299995422363:dcn=0.464061737060547:Peptide=-.SEAGPNQTF.-:PPM=0.526787906837623	TRUE	56.6653	HLA	Canonical	Comet	AL20210812_SR_ERV_VT_EG__IFN_TMT10_Fxn01_offline_analysis	local
17599	CometFilter	SearchTime=71:xCorr=2.04399991035461:dcn=0.504403114318848:Peptide=-.SEDQVQIHTY.-:PPM=1.01104153799017	TRUE	71.5268	HLA	Canonical	Comet	AL20210812_SR_ERV_VT_EG__IFN_TMT10_Fxn01_offline_analysis	local
17600	CometFilter	SearchTime=71:xCorr=0.795000016689301:dcn=0.0100629329681396:Peptide=-.STYSTERESRAA.-:PPM=-14.1621379208538	TRUE	71.741	HLA	Canonical	Comet	AL20210812_SR_ERV_VT_EG__IFN_TMT10_Fxn01_offline_analysis	local
17603	CometFilter	SearchTime=138:xCorr=1.03799998760223:dcn=0.00674372911453247:Peptide=-.SRVSTGLPSPSR.-:PPM=0.609681503572845	TRUE	138.794	HLA	Canonical	Comet	AL20210812_SR_ERV_VT_EG__IFN_TMT10_Fxn01_offline_analysis	local
17604	CometFilter	SearchTime=147:xCorr=0.925999999046326:dcn=0.0107991099357605:Peptide=-.GAVPREPPGQQTTAH.-:PPM=8.78868956534614	TRUE	147.153	HLA	Canonical	Comet	AL20210812_SR_ERV_VT_EG__IFN_TMT10_Fxn01_offline_analysis	local
17605	CometFilter	SearchTime=87:xCorr=0.781000018119812:dcn=0.134443044662476:Peptide=-.EGRQSEI.-:PPM=15.0217101708109	TRUE	87.0474	HLA	Canonical	Comet	AL20210812_SR_ERV_VT_EG__IFN_TMT10_Fxn01_offline_analysis	local
17608	CometFilter	SearchTime=74:xCorr=1.2389999628067:dcn=0.0920096635818481:Peptide=-.RPQGGQDIL.-:PPM=1.77457494717911	TRUE	74.8836	HLA	Canonical	Comet	AL20210812_SR_ERV_VT_EG__IFN_TMT10_Fxn01_offline_analysis	local
17611	CometFilter	SearchTime=58:xCorr=0.488999992609024:dcn=0.00613492727279663:Peptide=-.RLTLVLALTVI.-:PPM=-18.6291704057105	TRUE	58.5026	HLA	Canonical	Comet	AL20210812_SR_ERV_VT_EG__IFN_TMT10_Fxn01_offline_analysis	local
17612	CometFilter	SearchTime=89:xCorr=1.19900000095367:dcn=0.15179318189621:Peptide=-.APVERAQL.-:PPM=1.46470382935297	TRUE	89.7121	HLA	Canonical	Comet	AL20210812_SR_ERV_VT_EG__IFN_TMT10_Fxn01_offline_analysis	local
17613	CometFilter	SearchTime=126:xCorr=1.45099997520447:dcn=0.254307329654694:Peptide=-.EEQKEEQKW.-:PPM=2.41238258451709	TRUE	126.132	HLA	Canonical	Comet	AL20210812_SR_ERV_VT_EG__IFN_TMT10_Fxn01_offline_analysis	local
17614	CometFilter	SearchTime=93:xCorr=0.913999974727631:dcn=0.235229730606079:Peptide=-.TASSSYGK.-:PPM=-2.63903049959164	TRUE	93.3038	HLA	Canonical	Comet	AL20210812_SR_ERV_VT_EG__IFN_TMT10_Fxn01_offline_analysis	local
17615	CometFilter	SearchTime=108:xCorr=2.63499999046326:dcn=0.472106218338013:Peptide=-.EETETVTKSY.-:PPM=1.41774655853735	TRUE	108.276	HLA	Canonical	Comet	AL20210812_SR_ERV_VT_EG__IFN_TMT10_Fxn01_offline_analysis	local
17616	CometFilter	SearchTime=69:xCorr=1.71200001239777:dcn=0.4585280418396:Peptide=-.AEVAEHVQY.-:PPM=1.35035943224171	TRUE	69.4957	HLA	Canonical	Comet	AL20210812_SR_ERV_VT_EG__IFN_TMT10_Fxn01_offline_analysis	local
17617	CometFilter	SearchTime=23:xCorr=0.435999989509583:dcn=0.0688073635101318:Peptide=-.SPAAPSATDHSSM[15.9949].-:PPM=-5.66133964344882	TRUE	23.4513	HLA	Canonical	Comet	AL20210812_SR_ERV_VT_EG__IFN_TMT10_Fxn01_offline_analysis	local
17619	CometFilter	SearchTime=97:xCorr=0.842000007629395:dcn=0.0344417691230774:Peptide=-.AVQTPDPAF.-:PPM=11.2279533420027	TRUE	97.8547	HLA	Canonical	Comet	AL20210812_SR_ERV_VT_EG__IFN_TMT10_Fxn01_offline_analysis	local
17620	CometFilter	SearchTime=51:xCorr=0.889999985694885:dcn=0.129213511943817:Peptide=-.SM[15.9949]DNNRSLDL.-:PPM=2.09875157668088	TRUE	51.4662	HLA	Canonical	Comet	AL20210812_SR_ERV_VT_EG__IFN_TMT10_Fxn01_offline_analysis	local
17621	CometFilter	SearchTime=52:xCorr=2.07399988174438:dcn=0.464320123195648:Peptide=-.SEAGPNQTF.-:PPM=1.54322748019042	TRUE	52.563	HLA	Canonical	Comet	AL20210812_SR_ERV_VT_EG__IFN_TMT10_Fxn01_offline_analysis	local
17622	CometFilter	SearchTime=64:xCorr=1.87199997901917:dcn=0.266559779644012:Peptide=-.YQAELSQ.-:PPM=1.21595057249076	TRUE	64.8997	HLA	Canonical	Comet	AL20210812_SR_ERV_VT_EG__IFN_TMT10_Fxn01_offline_analysis	local
17623	CometFilter	SearchTime=3:xCorr=0.476999998092651:dcn=0.0628930926322937:Peptide=-.SAEEM[15.9949]YEE.-:PPM=-17.0613586038359	TRUE	3.5487	HLA	Canonical	Comet	AL20210812_SR_ERV_VT_EG__IFN_TMT10_Fxn01_offline_analysis	local
17625	CometFilter	SearchTime=56:xCorr=0.669000029563904:dcn=0:Peptide=-.ILERGGE.-:PPM=1.42443922993666	TRUE	56.6379	HLA	Canonical	Comet	AL20210812_SR_ERV_VT_EG__IFN_TMT10_Fxn01_offline_analysis	local
17626	CometFilter	SearchTime=3:xCorr=0.328000009059906:dcn=0.0945122241973877:Peptide=-.DMGDYQY.-:PPM=-8.81580904929526	TRUE	3.5928	HLA	Canonical	Comet	AL20210812_SR_ERV_VT_EG__IFN_TMT10_Fxn01_offline_analysis	local
17627	CometFilter	SearchTime=4:xCorr=0.64300000667572:dcn=0.0575427412986755:Peptide=-.ETTFSSNCAGC.-:PPM=-8.40423381143501	TRUE	5.0052	HLA	Canonical	Comet	AL20210812_SR_ERV_VT_EG__IFN_TMT10_Fxn01_offline_analysis	local
17628	CometFilter	SearchTime=62:xCorr=1.17999994754791:dcn=0.133898317813873:Peptide=-.RPSAPPAEL.-:PPM=0.570786654780927	TRUE	62.8761	HLA	Canonical	Comet	AL20210812_SR_ERV_VT_EG__IFN_TMT10_Fxn01_offline_analysis	local
17630	CometFilter	SearchTime=160:xCorr=2.09899997711182:dcn=0.29204386472702:Peptide=-.EEVHDLERKY.-:PPM=2.14416642910112	TRUE	160.687	HLA	Canonical	Comet	AL20210812_SR_ERV_VT_EG__IFN_TMT10_Fxn01_offline_analysis	local
17632	CometFilter	SearchTime=73:xCorr=1.07099997997284:dcn=0.0532212257385254:Peptide=-.RPQGGQDIL.-:PPM=2.10414648329743	TRUE	73.6943	HLA	Canonical	Comet	AL20210812_SR_ERV_VT_EG__IFN_TMT10_Fxn01_offline_analysis	local
17633	CometFilter	SearchTime=144:xCorr=2.74300003051758:dcn=0.347429871559143:Peptide=-.EEVHDLERKY.-:PPM=2.13214527323088	TRUE	144.519	HLA	Canonical	Comet	AL20210812_SR_ERV_VT_EG__IFN_TMT10_Fxn01_offline_analysis	local
17634	CometFilter	SearchTime=126:xCorr=0.949000000953674:dcn=0.0737618207931519:Peptide=-.HNEKRGGAAAAP.-:PPM=-19.1875180356117	TRUE	126.891	HLA	Canonical	Comet	AL20210812_SR_ERV_VT_EG__IFN_TMT10_Fxn01_offline_analysis	local
17636	CometFilter	SearchTime=94:xCorr=1.72099995613098:dcn=0.292271912097931:Peptide=-.NENPSKDQGW.-:PPM=3.17142081241753	TRUE	94.6728	HLA	Canonical	Comet	AL20210812_SR_ERV_VT_EG__IFN_TMT10_Fxn01_offline_analysis	local
17637	CometFilter	SearchTime=67:xCorr=1.63900005817413:dcn=0.356314897537231:Peptide=-.SEDQVQIHTY.-:PPM=2.11469598074816	TRUE	67.6906	HLA	Canonical	Comet	AL20210812_SR_ERV_VT_EG__IFN_TMT10_Fxn01_offline_analysis	local
17638	CometFilter	SearchTime=132:xCorr=1.5440000295639:dcn=0.273316085338593:Peptide=-.QEPNVKETY.-:PPM=3.60154654997995	TRUE	132.613	HLA	Canonical	Comet	AL20210812_SR_ERV_VT_EG__IFN_TMT10_Fxn01_offline_analysis	local
17639	CometFilter	SearchTime=102:xCorr=3.17400002479553:dcn=0.473219871520996:Peptide=-.AEAEAAAVHGARF.-:PPM=2.69283492705784	TRUE	102.525	HLA	Canonical	Comet	AL20210812_SR_ERV_VT_EG__IFN_TMT10_Fxn01_offline_analysis	local
17641	CometFilter	SearchTime=94:xCorr=0.757000029087067:dcn=0.04227215051651:Peptide=-.AVQTPDPAF.-:PPM=12.0785554577068	TRUE	94.7525	HLA	Canonical	Comet	AL20210812_SR_ERV_VT_EG__IFN_TMT10_Fxn01_offline_analysis	local
17642	CometFilter	SearchTime=91:xCorr=1.17499995231628:dcn=0.12680846452713:Peptide=-.APVERAQL.-:PPM=2.90139542759213	TRUE	91.9911	HLA	Canonical	Comet	AL20210812_SR_ERV_VT_EG__IFN_TMT10_Fxn01_offline_analysis	local
17643	CometFilter	SearchTime=71:xCorr=1.50800001621246:dcn=0.431034505367279:Peptide=-.AEVAEHVQY.-:PPM=2.60460714067796	TRUE	71.2237	HLA	Canonical	Comet	AL20210812_SR_ERV_VT_EG__IFN_TMT10_Fxn01_offline_analysis	local
17644	CometFilter	SearchTime=54:xCorr=0.814999997615814:dcn=0.101840496063232:Peptide=-.SM[15.9949]DNNRSLDL.-:PPM=1.67342974034373	TRUE	54.7384	HLA	Canonical	Comet	AL20210812_SR_ERV_VT_EG__IFN_TMT10_Fxn01_offline_analysis	local
17647	CometFilter	SearchTime=63:xCorr=1.00899994373322:dcn=0.00693750381469727:Peptide=-.DRWEEIPQGLD.-:PPM=-14.9946341078825	TRUE	64.0161	HLA	Canonical	Comet	AL20210812_SR_ERV_VT_EG__IFN_TMT10_Fxn01_offline_analysis	local
17648	CometFilter	SearchTime=131:xCorr=1.06200003623962:dcn=0.0960452556610107:Peptide=-.QEKETPTQVY.-:PPM=3.51653641453683	TRUE	131.411	HLA	Canonical	Comet	AL20210812_SR_ERV_VT_EG__IFN_TMT10_Fxn01_offline_analysis	local
17649	CometFilter	SearchTime=157:xCorr=1.42700004577637:dcn=0.167484283447266:Peptide=-.QPRGPSGAERGGLEL.-:PPM=2.9442268306994	TRUE	157.799	HLA	Canonical	Comet	AL20210812_SR_ERV_VT_EG__IFN_TMT10_Fxn01_offline_analysis	local
17650	CometFilter	SearchTime=55:xCorr=2.01200008392334:dcn=0.323061645030975:Peptide=-.GPQAGGTTL.-:PPM=1.66241677127183	TRUE	55.0341	HLA	Canonical	Comet	AL20210812_SR_ERV_VT_EG__IFN_TMT10_Fxn01_offline_analysis	local
17652	CometFilter	SearchTime=70:xCorr=1.15699994564056:dcn=0.0734657645225525:Peptide=-.RPQGGQDIL.-:PPM=2.43371801960308	TRUE	70.0697	HLA	Canonical	Comet	AL20210812_SR_ERV_VT_EG__IFN_TMT10_Fxn01_offline_analysis	local
17653	CometFilter	SearchTime=120:xCorr=1.59899997711182:dcn=0.33833646774292:Peptide=-.KPNATQEEL.-:PPM=1.75157271242497	TRUE	120.98	HLA	Canonical	Comet	AL20210812_SR_ERV_VT_EG__IFN_TMT10_Fxn01_offline_analysis	local
17654	CometFilter	SearchTime=57:xCorr=0.797999978065491:dcn=0:Peptide=-.LGTPTRE.-:PPM=2.81943764224433	TRUE	63.2601	HLA	Canonical	Comet	AL20210812_SR_ERV_VT_EG__IFN_TMT10_Fxn01_offline_analysis	local
17655	CometFilter	SearchTime=101:xCorr=1.30900001525879:dcn=0.251336872577667:Peptide=-.APAAHSDAVL.-:PPM=2.20193393942317	TRUE	101.142	HLA	Canonical	Comet	AL20210812_SR_ERV_VT_EG__IFN_TMT10_Fxn01_offline_analysis	local
17656	CometFilter	SearchTime=110:xCorr=2.73399996757507:dcn=0.439283072948456:Peptide=-.EETETVTKSY.-:PPM=3.11896366200889	TRUE	110.618	HLA	Canonical	Comet	AL20210812_SR_ERV_VT_EG__IFN_TMT10_Fxn01_offline_analysis	local
17657	CometFilter	SearchTime=84:xCorr=1.27400004863739:dcn=0.0855573415756226:Peptide=-.LEPEEGGRAY.-:PPM=8.95402183332097	TRUE	84.2833	HLA	Canonical	Comet	AL20210812_SR_ERV_VT_EG__IFN_TMT10_Fxn01_offline_analysis	local
17658	CometFilter	SearchTime=110:xCorr=0.977999985218048:dcn=0.26993864774704:Peptide=-.RTDAVDSVV.-:PPM=2.78820485835779	TRUE	110.29	HLA	Canonical	Comet	AL20210812_SR_ERV_VT_EG__IFN_TMT10_Fxn01_offline_analysis	local
17659	CometFilter	SearchTime=65:xCorr=0.916000008583069:dcn=0.159388661384583:Peptide=-.RPSAPPAEL.-:PPM=4.16766148374462	TRUE	65.3404	HLA	Canonical	Comet	AL20210812_SR_ERV_VT_EG__IFN_TMT10_Fxn01_offline_analysis	local
17660	CometFilter	SearchTime=127:xCorr=1.64800000190735:dcn=0.28033983707428:Peptide=-.EEQKEEQKW.-:PPM=0.852383345234946	TRUE	127.754	HLA	Canonical	Comet	AL20210812_SR_ERV_VT_EG__IFN_TMT10_Fxn01_offline_analysis	local
17661	CometFilter	SearchTime=67:xCorr=1.37600004673004:dcn=0.243459343910217:Peptide=-.YQAELSQ.-:PPM=2.52611973986253	TRUE	67.6722	HLA	Canonical	Comet	AL20210812_SR_ERV_VT_EG__IFN_TMT10_Fxn01_offline_analysis	local
17663	CometFilter	SearchTime=67:xCorr=0.976999998092651:dcn=0.0890481472015381:Peptide=-.TSGVPSPTPI.-:PPM=11.4155338478602	TRUE	67.4807	HLA	Canonical	Comet	AL20210812_SR_ERV_VT_EG__IFN_TMT10_Fxn01_offline_analysis	local
17664	CometFilter	SearchTime=100:xCorr=0.966000020503998:dcn=0.101449310779572:Peptide=-.GGETIPGPAF.-:PPM=12.0785554667969	TRUE	100.703	HLA	Canonical	Comet	AL20210812_SR_ERV_VT_EG__IFN_TMT10_Fxn01_offline_analysis	local
17665	CometFilter	SearchTime=101:xCorr=1.24100005626678:dcn=0.0298147201538086:Peptide=-.AASPPYISNTAL.-:PPM=-0.701320703639222	TRUE	101.161	HLA	Canonical	Comet	AL20210812_SR_ERV_VT_EG__IFN_TMT10_Fxn01_offline_analysis	local
17666	CometFilter	SearchTime=96:xCorr=0.879999995231628:dcn=0.0204545259475708:Peptide=-.ALFRLTY.-:PPM=-0.171992583498061	TRUE	96.585	HLA	Canonical	Comet	AL20210812_SR_ERV_VT_EG__IFN_TMT10_Fxn01_offline_analysis	local
17667	CometFilter	SearchTime=90:xCorr=1.58800005912781:dcn=0.231738030910492:Peptide=-.NENPSKDQGW.-:PPM=3.29383141362792	TRUE	90.2614	HLA	Canonical	Comet	AL20210812_SR_ERV_VT_EG__IFN_TMT10_Fxn01_offline_analysis	local
17668	CometFilter	SearchTime=3:xCorr=0.246999993920326:dcn=0.0161942839622498:Peptide=-.DKKKRKAKKEK.-:PPM=5.05972737546734	TRUE	4.0079	HLA	Canonical	Comet	AL20210812_SR_ERV_VT_EG__IFN_TMT10_Fxn01_offline_analysis	local
17669	CometFilter	SearchTime=70:xCorr=1.01400005817413:dcn=0.245562195777893:Peptide=-.AEVAEHVQY.-:PPM=2.29104521347977	TRUE	70.3031	HLA	Canonical	Comet	AL20210812_SR_ERV_VT_EG__IFN_TMT10_Fxn01_offline_analysis	local
17670	CometFilter	SearchTime=136:xCorr=1.49399995803833:dcn=0.320615768432617:Peptide=-.QEKETPTQVY.-:PPM=3.11247518219367	TRUE	136.859	HLA	Canonical	Comet	AL20210812_SR_ERV_VT_EG__IFN_TMT10_Fxn01_offline_analysis	local
17671	CometFilter	SearchTime=60:xCorr=0.723999977111816:dcn=0.0732043981552124:Peptide=-.QQNGSDNWNGGQSL.-:PPM=18.851471568444	TRUE	61.0171	HLA	Canonical	Comet	AL20210812_SR_ERV_VT_EG__IFN_TMT10_Fxn01_offline_analysis	local
17672	CometFilter	SearchTime=73:xCorr=0.888999998569489:dcn=0.266591668128967:Peptide=-.M[15.9949]YQALNEIGGLS.-:PPM=-15.6644953035492	TRUE	73.5347	HLA	Canonical	Comet	AL20210812_SR_ERV_VT_EG__IFN_TMT10_Fxn01_offline_analysis	local
17675	CometFilter	SearchTime=125:xCorr=1.55400002002716:dcn=0.364221394062042:Peptide=-.KPNATQEEL.-:PPM=2.15456717839402	TRUE	125.166	HLA	Canonical	Comet	AL20210812_SR_ERV_VT_EG__IFN_TMT10_Fxn01_offline_analysis	local
17676	CometFilter	SearchTime=158:xCorr=2.24600005149841:dcn=0.325022280216217:Peptide=-.EEVHDLERKY.-:PPM=2.36901298727742	TRUE	158.907	HLA	Canonical	Comet	AL20210812_SR_ERV_VT_EG__IFN_TMT10_Fxn01_offline_analysis	local
17677	CometFilter	SearchTime=74:xCorr=1.02199995517731:dcn=0.0870840549468994:Peptide=-.RPQGGQDIL.-:PPM=2.7632895557214	TRUE	74.5926	HLA	Canonical	Comet	AL20210812_SR_ERV_VT_EG__IFN_TMT10_Fxn01_offline_analysis	local
17678	CometFilter	SearchTime=127:xCorr=1.00100004673004:dcn=0.128871202468872:Peptide=-.QEKETPTQVY.-:PPM=3.27871411799359	TRUE	127.376	HLA	Canonical	Comet	AL20210812_SR_ERV_VT_EG__IFN_TMT10_Fxn01_offline_analysis	local
17679	CometFilter	SearchTime=66:xCorr=0.859000027179718:dcn=0.0349243879318237:Peptide=-.EGHSATLETREGA.-:PPM=-12.6515750255256	TRUE	66.0618	HLA	Canonical	Comet	AL20210812_SR_ERV_VT_EG__IFN_TMT10_Fxn01_offline_analysis	local
17681	CometFilter	SearchTime=55:xCorr=1.23800003528595:dcn=0.241518616676331:Peptide=-.GPQAGGTTL.-:PPM=1.27466217193443	TRUE	55.1479	HLA	Canonical	Comet	AL20210812_SR_ERV_VT_EG__IFN_TMT10_Fxn01_offline_analysis	local
17682	CometFilter	SearchTime=77:xCorr=1.35699999332428:dcn=0.249078810214996:Peptide=-.REAEDTQVF.-:PPM=0.561826674190871	TRUE	77.283	HLA	Canonical	Comet	AL20210812_SR_ERV_VT_EG__IFN_TMT10_Fxn01_offline_analysis	local
17685	CometFilter	SearchTime=66:xCorr=1.00999999046326:dcn=0.0950495004653931:Peptide=-.TSGVPSPTPI.-:PPM=11.0781746000268	TRUE	66.3819	HLA	Canonical	Comet	AL20210812_SR_ERV_VT_EG__IFN_TMT10_Fxn01_offline_analysis	local
17686	CometFilter	SearchTime=98:xCorr=1.18099999427795:dcn=0.0296358466148376:Peptide=-.AASPPYISNTAL.-:PPM=-0.561927580125917	TRUE	98.9833	HLA	Canonical	Comet	AL20210812_SR_ERV_VT_EG__IFN_TMT10_Fxn01_offline_analysis	local
17687	CometFilter	SearchTime=102:xCorr=1.21700000762939:dcn=0.401807725429535:Peptide=-.APAAHSDAVL.-:PPM=1.18641305515788	TRUE	102.291	HLA	Canonical	Comet	AL20210812_SR_ERV_VT_EG__IFN_TMT10_Fxn01_offline_analysis	local
17688	CometFilter	SearchTime=43:xCorr=0.995000004768372:dcn=0.152763843536377:Peptide=-.IVDECISSS.-:PPM=-11.1531029258607	TRUE	43.0749	HLA	Canonical	Comet	AL20210812_SR_ERV_VT_EG__IFN_TMT10_Fxn01_offline_analysis	local
17689	CometFilter	SearchTime=103:xCorr=1.65600001811981:dcn=0.376811623573303:Peptide=-.TPEPAPRASL.-:PPM=2.35510789896172	TRUE	103.126	HLA	Canonical	Comet	AL20210812_SR_ERV_VT_EG__IFN_TMT10_Fxn01_offline_analysis	local
17690	CometFilter	SearchTime=127:xCorr=1.50999999046326:dcn=0.280794739723206:Peptide=-.EEQKEEQKW.-:PPM=1.63238296487602	TRUE	127.256	HLA	Canonical	Comet	AL20210812_SR_ERV_VT_EG__IFN_TMT10_Fxn01_offline_analysis	local
17692	CometFilter	SearchTime=13:xCorr=1.83000004291534:dcn=0.496174871921539:Peptide=-.YSDNSNGSF.-:PPM=3.18938268327497	TRUE	13.346	HLA	Canonical	Comet	AL20210812_SR_ERV_VT_EG__IFN_TMT10_Fxn01_offline_analysis	local
17694	CometFilter	SearchTime=27:xCorr=1.48099994659424:dcn=0.391627252101898:Peptide=-.EEM[15.9949]GDYIRSY.-:PPM=3.14442810650582	TRUE	28.0043	HLA	Canonical	Comet	AL20210812_SR_ERV_VT_EG__IFN_TMT10_Fxn01_offline_analysis	local
17697	CometFilter	SearchTime=126:xCorr=1.46399998664856:dcn=0.351092875003815:Peptide=-.KPNATQEEL.-:PPM=1.75157271242497	TRUE	126.534	HLA	Canonical	Comet	AL20210812_SR_ERV_VT_EG__IFN_TMT10_Fxn01_offline_analysis	local
17698	CometFilter	SearchTime=106:xCorr=0.85699999332428:dcn=0.00116682052612305:Peptide=-.SVHLDFVL.-:PPM=-1.78572964928303	TRUE	106.586	HLA	Canonical	Comet	AL20210812_SR_ERV_VT_EG__IFN_TMT10_Fxn01_offline_analysis	local
17699	CometFilter	SearchTime=65:xCorr=0.712000012397766:dcn=0.0463482737541199:Peptide=-.SETRSFPSGSGSI.-:PPM=-13.7985089501946	TRUE	65.7239	HLA	Canonical	Comet	AL20210812_SR_ERV_VT_EG__IFN_TMT10_Fxn01_offline_analysis	local
17700	CometFilter	SearchTime=95:xCorr=1.63100004196167:dcn=0.106683015823364:Peptide=-.AEPRHGELW.-:PPM=1.41681599970445	TRUE	95.261	HLA	Canonical	Comet	AL20210812_SR_ERV_VT_EG__IFN_TMT10_Fxn01_offline_analysis	local
17701	CometFilter	SearchTime=101:xCorr=0.691999971866608:dcn=0.0491329431533813:Peptide=-.QQQQPAAGLWPAPTP.-:PPM=-6.28795973240843	TRUE	101.497	HLA	Canonical	Comet	AL20210812_SR_ERV_VT_EG__IFN_TMT10_Fxn01_offline_analysis	local
17702	CometFilter	SearchTime=71:xCorr=0.922999978065491:dcn=0.0205850601196289:Peptide=-.EPCNLLQS.-:PPM=10.179083446257	TRUE	71.0493	HLA	Canonical	Comet	AL20210812_SR_ERV_VT_EG__IFN_TMT10_Fxn01_offline_analysis	local
17704	CometFilter	SearchTime=74:xCorr=1.26199996471405:dcn=0.0522979497909546:Peptide=-.LEPEEGGRAY.-:PPM=5.10415795368465	TRUE	74.3868	HLA	Canonical	Comet	AL20210812_SR_ERV_VT_EG__IFN_TMT10_Fxn01_offline_analysis	local
17705	CometFilter	SearchTime=119:xCorr=1.51999998092651:dcn=0.0934210419654846:Peptide=-.NADAEEKL.-:PPM=3.98209425218831	TRUE	119.387	HLA	Canonical	Comet	AL20210812_SR_ERV_VT_EG__IFN_TMT10_Fxn01_offline_analysis	local
17707	CometFilter	SearchTime=62:xCorr=1.01400005817413:dcn=0.0108481645584106:Peptide=-.TSGVPSPTPI.-:PPM=10.572135728085	TRUE	62.7401	HLA	Canonical	Comet	AL20210812_SR_ERV_VT_EG__IFN_TMT10_Fxn01_offline_analysis	local
17708	CometFilter	SearchTime=163:xCorr=1.82500004768372:dcn=0.320547938346863:Peptide=-.EEVHDLERKY.-:PPM=1.24478019665153	TRUE	163.766	HLA	Canonical	Comet	AL20210812_SR_ERV_VT_EG__IFN_TMT10_Fxn01_offline_analysis	local
17709	CometFilter	SearchTime=77:xCorr=1.53400003910065:dcn=0.235984325408936:Peptide=-.REAEDTQVF.-:PPM=1.16574544768077	TRUE	77.4465	HLA	Canonical	Comet	AL20210812_SR_ERV_VT_EG__IFN_TMT10_Fxn01_offline_analysis	local
17710	CometFilter	SearchTime=90:xCorr=1.29200005531311:dcn=0.0495356321334839:Peptide=-.AASVGTGVAGGAVST.-:PPM=1.54482261215366	TRUE	90.8498	HLA	Canonical	Comet	AL20210812_SR_ERV_VT_EG__IFN_TMT10_Fxn01_offline_analysis	local
17711	CometFilter	SearchTime=125:xCorr=1.24600005149841:dcn=0.0939005613327026:Peptide=-.EETLVRREL.-:PPM=1.58736695514533	TRUE	125.175	HLA	Canonical	Comet	AL20210812_SR_ERV_VT_EG__IFN_TMT10_Fxn01_offline_analysis	local
17712	CometFilter	SearchTime=71:xCorr=0.944000005722046:dcn=0.135593235492706:Peptide=-.RYGFNTIL.-:PPM=-2.19901234111589	TRUE	71.0821	HLA	Canonical	Comet	AL20210812_SR_ERV_VT_EG__IFN_TMT10_Fxn01_offline_analysis	local
17713	CometFilter	SearchTime=105:xCorr=0.78600001335144:dcn=0.0114504098892212:Peptide=-.GAASLPTQPTQP.-:PPM=-14.7854857544435	TRUE	105.684	HLA	Canonical	Comet	AL20210812_SR_ERV_VT_EG__IFN_TMT10_Fxn01_offline_analysis	local
17714	CometFilter	SearchTime=22:xCorr=0.634999990463257:dcn=0.0503937005996704:Peptide=-.ETGQGEEQY.-:PPM=-1.17006451923616	TRUE	22.9288	HLA	Canonical	Comet	AL20210812_SR_ERV_VT_EG__IFN_TMT10_Fxn01_offline_analysis	local
17715	CometFilter	SearchTime=123:xCorr=0.816999971866608:dcn=0.00979185104370117:Peptide=-.QTFPSEVVGKM.-:PPM=-9.22287758072672	TRUE	123.65	HLA	Canonical	Comet	AL20210812_SR_ERV_VT_EG__IFN_TMT10_Fxn01_offline_analysis	local
17716	CometFilter	SearchTime=106:xCorr=2.6800000667572:dcn=0.436567187309265:Peptide=-.EETETVTKSY.-:PPM=-0.283470544934189	TRUE	106.511	HLA	Canonical	Comet	AL20210812_SR_ERV_VT_EG__IFN_TMT10_Fxn01_offline_analysis	local
17719	CometFilter	SearchTime=121:xCorr=1.47000002861023:dcn=0.387755155563354:Peptide=-.KPNATQEEL.-:PPM=2.15456717839402	TRUE	121.61	HLA	Canonical	Comet	AL20210812_SR_ERV_VT_EG__IFN_TMT10_Fxn01_offline_analysis	local
17720	CometFilter	SearchTime=87:xCorr=1.86099994182587:dcn=0.278344929218292:Peptide=-.EEQLQQIRAE.-:PPM=1.97954984543826	TRUE	87.8471	HLA	Canonical	Comet	AL20210812_SR_ERV_VT_EG__IFN_TMT10_Fxn01_offline_analysis	local
17721	CometFilter	SearchTime=103:xCorr=1.39999997615814:dcn=0.277142882347107:Peptide=-.TPEPAPRASL.-:PPM=3.45857529847697	TRUE	103.688	HLA	Canonical	Comet	AL20210812_SR_ERV_VT_EG__IFN_TMT10_Fxn01_offline_analysis	local
17722	CometFilter	SearchTime=36:xCorr=2.14400005340576:dcn=0.375466465950012:Peptide=-.GPMGAGNSV.-:PPM=2.21572187535042	TRUE	36.2267	HLA	Canonical	Comet	AL20210812_SR_ERV_VT_EG__IFN_TMT10_Fxn01_offline_analysis	local
17723	CometFilter	SearchTime=28:xCorr=1.44900000095367:dcn=0.389924108982086:Peptide=-.EEM[15.9949]GDYIRSY.-:PPM=1.95134864821157	TRUE	28.3331	HLA	Canonical	Comet	AL20210812_SR_ERV_VT_EG__IFN_TMT10_Fxn01_offline_analysis	local
17724	CometFilter	SearchTime=52:xCorr=1.75600004196167:dcn=0.332004606723785:Peptide=-.SEAQSSPQF.-:PPM=0.708095038025531	TRUE	52.1976	HLA	Canonical	Comet	AL20210812_SR_ERV_VT_EG__IFN_TMT10_Fxn01_offline_analysis	local
17725	CometFilter	SearchTime=95:xCorr=1.88199996948242:dcn=0.25929856300354:Peptide=-.QEDAARLQAAY.-:PPM=0.635996958268517	TRUE	95.7902	HLA	Canonical	Comet	AL20210812_SR_ERV_VT_EG__IFN_TMT10_Fxn01_offline_analysis	local
17726	CometFilter	SearchTime=125:xCorr=1.2849999666214:dcn=0.192996144294739:Peptide=-.EEQKEEQKW.-:PPM=1.47638304080592	TRUE	125.102	HLA	Canonical	Comet	AL20210812_SR_ERV_VT_EG__IFN_TMT10_Fxn01_offline_analysis	local
17727	CometFilter	SearchTime=47:xCorr=0.984000027179718:dcn=0.0955284833908081:Peptide=-.YRSIEESSD.-:PPM=5.00331104511391	TRUE	47.4319	HLA	Canonical	Comet	AL20210812_SR_ERV_VT_EG__IFN_TMT10_Fxn01_offline_analysis	local
17729	CometFilter	SearchTime=62:xCorr=0.878000020980835:dcn=0.0261958837509155:Peptide=-.TSGVPSPTPI.-:PPM=11.4155338478602	TRUE	62.9917	HLA	Canonical	Comet	AL20210812_SR_ERV_VT_EG__IFN_TMT10_Fxn01_offline_analysis	local
17730	CometFilter	SearchTime=103:xCorr=0.892000019550323:dcn=0.0213004350662231:Peptide=-.SPRTAEGVL.-:PPM=2.02803876705886	TRUE	103.932	HLA	Canonical	Comet	AL20210812_SR_ERV_VT_EG__IFN_TMT10_Fxn01_offline_analysis	local
17731	CometFilter	SearchTime=93:xCorr=1.76800000667572:dcn=0.180429875850677:Peptide=-.AEPRHGELW.-:PPM=1.41681599970445	TRUE	93.2751	HLA	Canonical	Comet	AL20210812_SR_ERV_VT_EG__IFN_TMT10_Fxn01_offline_analysis	local
17732	CometFilter	SearchTime=159:xCorr=2.05800008773804:dcn=0.249271214008331:Peptide=-.EEVHDLERKY.-:PPM=2.36901298727742	TRUE	159.596	HLA	Canonical	Comet	AL20210812_SR_ERV_VT_EG__IFN_TMT10_Fxn01_offline_analysis	local
17733	CometFilter	SearchTime=71:xCorr=0.906000018119812:dcn=0.00110381841659546:Peptide=-.ELDDTSPAI.-:PPM=5.19934142466509	TRUE	71.2172	HLA	Canonical	Comet	AL20210812_SR_ERV_VT_EG__IFN_TMT10_Fxn01_offline_analysis	local
17734	CometFilter	SearchTime=45:xCorr=0.995000004768372:dcn=0.13567841053009:Peptide=-.IVDECISSS.-:PPM=-10.830423609847	TRUE	45.4429	HLA	Canonical	Comet	AL20210812_SR_ERV_VT_EG__IFN_TMT10_Fxn01_offline_analysis	local
17735	CometFilter	SearchTime=2:xCorr=0.232999995350838:dcn=0.0600858330726624:Peptide=-.NM[15.9949]WCCCF.-:PPM=-6.33936581030422	TRUE	2.7403	HLA	Canonical	Comet	AL20210812_SR_ERV_VT_EG__IFN_TMT10_Fxn01_offline_analysis	local
17738	CometFilter	SearchTime=78:xCorr=1.17200005054474:dcn=0.00255972146987915:Peptide=-.SPRNEVEAL.-:PPM=2.54962860431839	TRUE	78.4196	HLA	Canonical	Comet	AL20210812_SR_ERV_VT_EG__IFN_TMT10_Fxn01_offline_analysis	local
17741	CometFilter	SearchTime=115:xCorr=0.703999996185303:dcn=0.00142043828964233:Peptide=-.RALQEESSFT.-:PPM=12.2995561406596	TRUE	115.045	HLA	Canonical	Comet	AL20210812_SR_ERV_VT_EG__IFN_TMT10_Fxn01_offline_analysis	local
17742	CometFilter	SearchTime=92:xCorr=1.25199997425079:dcn=0.216453671455383:Peptide=-.REAEDTQVF.-:PPM=0.863786061021641	TRUE	92.5987	HLA	Canonical	Comet	AL20210812_SR_ERV_VT_EG__IFN_TMT10_Fxn01_offline_analysis	local
17743	CometFilter	SearchTime=42:xCorr=2.22699999809265:dcn=0.330040395259857:Peptide=-.YQAELSQM[15.9949].-:PPM=1.57508791709102	TRUE	42.4635	HLA	Canonical	Comet	AL20210812_SR_ERV_VT_EG__IFN_TMT10_Fxn01_offline_analysis	local
17744	CometFilter	SearchTime=24:xCorr=0.681999981403351:dcn=0.105571806430817:Peptide=-.ECGPVCVGY.-:PPM=-1.69023243850396	TRUE	24.6205	HLA	Canonical	Comet	AL20210812_SR_ERV_VT_EG__IFN_TMT10_Fxn01_offline_analysis	local
17745	CometFilter	SearchTime=114:xCorr=1.32799994945526:dcn=0.123493909835815:Peptide=-.QPSLTLELFP.-:PPM=7.04646627528149	TRUE	114.977	HLA	Canonical	Comet	AL20210812_SR_ERV_VT_EG__IFN_TMT10_Fxn01_offline_analysis	local
17746	CometFilter	SearchTime=103:xCorr=1.14900004863739:dcn=0.0435161590576172:Peptide=-.ETHGRAIV.-:PPM=-1.22922698143637	TRUE	103.258	HLA	Canonical	Comet	AL20210812_SR_ERV_VT_EG__IFN_TMT10_Fxn01_offline_analysis	local
17747	CometFilter	SearchTime=114:xCorr=1.86000001430511:dcn=0.398387134075165:Peptide=-.SELQSQVRY.-:PPM=2.13453387065033	TRUE	114.68	HLA	Canonical	Comet	AL20210812_SR_ERV_VT_EG__IFN_TMT10_Fxn01_offline_analysis	local
17748	CometFilter	SearchTime=4:xCorr=0.377999991178513:dcn=0:Peptide=-.GAHAAAI.-:PPM=8.90840360227273	TRUE	4.0926	HLA	Canonical	Comet	AL20210812_SR_ERV_VT_EG__IFN_TMT10_Fxn01_offline_analysis	local
17749	CometFilter	SearchTime=21:xCorr=0.666999995708466:dcn=0.0299849510192871:Peptide=-.QEDTQYMAM[15.9949]R.-:PPM=-8.94027905488086	TRUE	21.9285	HLA	Canonical	Comet	AL20210812_SR_ERV_VT_EG__IFN_TMT10_Fxn01_offline_analysis	local
17751	CometFilter	SearchTime=105:xCorr=1.87899994850159:dcn=0.268759965896606:Peptide=-.QEDAARLQAAY.-:PPM=2.0004659570386	TRUE	105.158	HLA	Canonical	Comet	AL20210812_SR_ERV_VT_EG__IFN_TMT10_Fxn01_offline_analysis	local
17752	CometFilter	SearchTime=111:xCorr=0.961000025272369:dcn=0.106139421463013:Peptide=-.SPRTAEGVL.-:PPM=2.02803876705886	TRUE	111.761	HLA	Canonical	Comet	AL20210812_SR_ERV_VT_EG__IFN_TMT10_Fxn01_offline_analysis	local
17753	CometFilter	SearchTime=63:xCorr=0.953999996185303:dcn=0.0765199065208435:Peptide=-.TSFLEFVI.-:PPM=8.02273530126579	TRUE	63.976	HLA	Canonical	Comet	AL20210812_SR_ERV_VT_EG__IFN_TMT10_Fxn01_offline_analysis	local
17754	CometFilter	SearchTime=93:xCorr=2.23300004005432:dcn=0.0658307671546936:Peptide=-.NADQPLRV.-:PPM=2.33455404137665	TRUE	93.8648	HLA	Canonical	Comet	AL20210812_SR_ERV_VT_EG__IFN_TMT10_Fxn01_offline_analysis	local
17755	CometFilter	SearchTime=88:xCorr=1.66199994087219:dcn=0.214199721813202:Peptide=-.EEQLQQIRAE.-:PPM=2.5223651184836	TRUE	88.9309	HLA	Canonical	Comet	AL20210812_SR_ERV_VT_EG__IFN_TMT10_Fxn01_offline_analysis	local
17756	CometFilter	SearchTime=36:xCorr=2.10800004005432:dcn=0.402277052402496:Peptide=-.GPMGAGNSV.-:PPM=2.0195523098848	TRUE	36.3701	HLA	Canonical	Comet	AL20210812_SR_ERV_VT_EG__IFN_TMT10_Fxn01_offline_analysis	local
17757	CometFilter	SearchTime=54:xCorr=1.86099994182587:dcn=0.379903256893158:Peptide=-.SEAQSSPQF.-:PPM=1.03850912351649	TRUE	54.7649	HLA	Canonical	Comet	AL20210812_SR_ERV_VT_EG__IFN_TMT10_Fxn01_offline_analysis	local
17758	CometFilter	SearchTime=11:xCorr=0.600000023841858:dcn=0.0366666913032532:Peptide=-.ESDSSDSSSL.-:PPM=-16.3976498793097	TRUE	11.1843	HLA	Canonical	Comet	AL20210812_SR_ERV_VT_EG__IFN_TMT10_Fxn01_offline_analysis	local
17759	CometFilter	SearchTime=88:xCorr=0.5:dcn=0:Peptide=-.APLQRNTA.-:PPM=4.39040943548627	TRUE	88.0311	HLA	Canonical	Comet	AL20210812_SR_ERV_VT_EG__IFN_TMT10_Fxn01_offline_analysis	local
17760	CometFilter	SearchTime=3:xCorr=1.09300005435944:dcn=0.00182992219924927:Peptide=-.PPAGAAL.-:PPM=-8.24496403240742	TRUE	3.5822	HLA	Canonical	Comet	AL20210812_SR_ERV_VT_EG__IFN_TMT10_Fxn01_offline_analysis	local
17762	CometFilter	SearchTime=79:xCorr=1.21800005435944:dcn=0.022988498210907:Peptide=-.SFGTDYVIL.-:PPM=7.21799939751144	TRUE	79.0853	HLA	Canonical	Comet	AL20210812_SR_ERV_VT_EG__IFN_TMT10_Fxn01_offline_analysis	local
17763	CometFilter	SearchTime=97:xCorr=1.75100004673004:dcn=0.113649368286133:Peptide=-.AEPRHGELW.-:PPM=1.19052305595347	TRUE	97.3242	HLA	Canonical	Comet	AL20210812_SR_ERV_VT_EG__IFN_TMT10_Fxn01_offline_analysis	local
17765	CometFilter	SearchTime=69:xCorr=0.930000007152557:dcn=0.00322580337524414:Peptide=-.ELDDTSPAI.-:PPM=4.69540323565362	TRUE	69.1347	HLA	Canonical	Comet	AL20210812_SR_ERV_VT_EG__IFN_TMT10_Fxn01_offline_analysis	local
17766	CometFilter	SearchTime=115:xCorr=0.657999992370605:dcn=0.00455927848815918:Peptide=-.TRPPLASPTHYAP.-:PPM=-1.69512744441679	TRUE	115.312	HLA	Canonical	Comet	AL20210812_SR_ERV_VT_EG__IFN_TMT10_Fxn01_offline_analysis	local
17767	CometFilter	SearchTime=105:xCorr=0.873000025749207:dcn=0:Peptide=-.GVAIGAFGM[15.9949]ESI.-:PPM=7.02409827774071	TRUE	105.458	HLA	Canonical	Comet	AL20210812_SR_ERV_VT_EG__IFN_TMT10_Fxn01_offline_analysis	local
17768	CometFilter	SearchTime=2:xCorr=0.246999993920326:dcn=0.00404852628707886:Peptide=-.M[15.9949]YGCSCDQG.-:PPM=-9.29074022390607	TRUE	2.0584	HLA	Canonical	Comet	AL20210812_SR_ERV_VT_EG__IFN_TMT10_Fxn01_offline_analysis	local
17769	CometFilter	SearchTime=42:xCorr=0.995999991893768:dcn=0.146586298942566:Peptide=-.IVDECISSS.-:PPM=-12.7664995053789	TRUE	42.1166	HLA	Canonical	Comet	AL20210812_SR_ERV_VT_EG__IFN_TMT10_Fxn01_offline_analysis	local
17771	CometFilter	SearchTime=63:xCorr=2.46399998664856:dcn=0.344155788421631:Peptide=-.QPATPGLGM[15.9949].-:PPM=-0.0817498939936975	TRUE	64.0209	HLA	Canonical	Comet	AL20210812_SR_ERV_VT_EG__IFN_TMT10_Fxn01_offline_analysis	local
17773	CometFilter	SearchTime=95:xCorr=1.93599998950958:dcn=0.259814083576202:Peptide=-.QEDAARLQAAY.-:PPM=0.499550058422533	TRUE	95.2063	HLA	Canonical	Comet	AL20210812_SR_ERV_VT_EG__IFN_TMT10_Fxn01_offline_analysis	local
17774	CometFilter	SearchTime=154:xCorr=1.99300003051758:dcn=0.214249908924103:Peptide=-.EEVHDLERKY.-:PPM=0.79508708055455	TRUE	154.138	HLA	Canonical	Comet	AL20210812_SR_ERV_VT_EG__IFN_TMT10_Fxn01_offline_analysis	local
17775	CometFilter	SearchTime=105:xCorr=0.860000014305115:dcn=0.0348837375640869:Peptide=-.TQGFTPIPA.-:PPM=1.26075461908526	TRUE	105.786	HLA	Canonical	Comet	AL20210812_SR_ERV_VT_EG__IFN_TMT10_Fxn01_offline_analysis	local
17776	CometFilter	SearchTime=38:xCorr=2.21399998664856:dcn=0.331978321075439:Peptide=-.YQAELSQM[15.9949].-:PPM=1.57508791709102	TRUE	38.7211	HLA	Canonical	Comet	AL20210812_SR_ERV_VT_EG__IFN_TMT10_Fxn01_offline_analysis	local
17777	CometFilter	SearchTime=18:xCorr=0.629999995231628:dcn=0.00634920597076416:Peptide=-.QEM[15.9949]YENHPPGA.-:PPM=-8.30146383478158	TRUE	18.7758	HLA	Canonical	Comet	AL20210812_SR_ERV_VT_EG__IFN_TMT10_Fxn01_offline_analysis	local
17778	CometFilter	SearchTime=19:xCorr=0.63400000333786:dcn=0.0457413196563721:Peptide=-.ECGPVCVGY.-:PPM=-3.42171458470372	TRUE	19.6755	HLA	Canonical	Comet	AL20210812_SR_ERV_VT_EG__IFN_TMT10_Fxn01_offline_analysis	local
17779	CometFilter	SearchTime=119:xCorr=0.866999983787537:dcn=0.0403690338134766:Peptide=-.EEEVPQPDKG.-:PPM=1.15715957852891	TRUE	119.876	HLA	Canonical	Comet	AL20210812_SR_ERV_VT_EG__IFN_TMT10_Fxn01_offline_analysis	local
17780	CometFilter	SearchTime=4:xCorr=0.479999989271164:dcn=0.0270832777023315:Peptide=-.GGHGGLL.-:PPM=6.52887020476234	TRUE	4.0575	HLA	Canonical	Comet	AL20210812_SR_ERV_VT_EG__IFN_TMT10_Fxn01_offline_analysis	local
17781	CometFilter	SearchTime=110:xCorr=0.76800000667572:dcn=0.00390625:Peptide=-.SSIHYPLL.-:PPM=-4.02772883886832	TRUE	110.295	HLA	Canonical	Comet	AL20210812_SR_ERV_VT_EG__IFN_TMT10_Fxn01_offline_analysis	local
17782	CometFilter	SearchTime=90:xCorr=0.949000000953674:dcn=0.0432033538818359:Peptide=-.ETHGRAIV.-:PPM=-0.689973540509348	TRUE	90.1995	HLA	Canonical	Comet	AL20210812_SR_ERV_VT_EG__IFN_TMT10_Fxn01_offline_analysis	local
17784	CometFilter	SearchTime=91:xCorr=2.29999995231628:dcn=0.0686956644058228:Peptide=-.NADQPLRV.-:PPM=0.934312416823973	TRUE	91.5177	HLA	Canonical	Comet	AL20210812_SR_ERV_VT_EG__IFN_TMT10_Fxn01_offline_analysis	local
17785	CometFilter	SearchTime=75:xCorr=1.19200003147125:dcn=0.0201342701911926:Peptide=-.SFGTDYVIL.-:PPM=6.4145828949389	TRUE	75.3415	HLA	Canonical	Comet	AL20210812_SR_ERV_VT_EG__IFN_TMT10_Fxn01_offline_analysis	local
17786	CometFilter	SearchTime=102:xCorr=0.742999970912933:dcn=0.158815562725067:Peptide=-.SPDHRGRV.-:PPM=12.8594690988492	TRUE	102.673	HLA	Canonical	Comet	AL20210812_SR_ERV_VT_EG__IFN_TMT10_Fxn01_offline_analysis	local
17787	CometFilter	SearchTime=92:xCorr=1.32599997520447:dcn=0.00829553604125977:Peptide=-.AEPRHGELW.-:PPM=0.964230112331109	TRUE	92.5775	HLA	Canonical	Comet	AL20210812_SR_ERV_VT_EG__IFN_TMT10_Fxn01_offline_analysis	local
17788	CometFilter	SearchTime=125:xCorr=1.74199998378754:dcn=0.363375425338745:Peptide=-.VEKAPQETY.-:PPM=1.4809778673372	TRUE	125.934	HLA	Canonical	Comet	AL20210812_SR_ERV_VT_EG__IFN_TMT10_Fxn01_offline_analysis	local
17789	CometFilter	SearchTime=123:xCorr=2.79999995231628:dcn=0.414285719394684:Peptide=-.ATEQPLTAK.-:PPM=2.07082850530483	TRUE	123.651	HLA	Canonical	Comet	AL20210812_SR_ERV_VT_EG__IFN_TMT10_Fxn01_offline_analysis	local
17790	CometFilter	SearchTime=131:xCorr=1.442999958992:dcn=0.0561330318450928:Peptide=-.QPSPARAPAEL.-:PPM=0.128149288953208	TRUE	131.635	HLA	Canonical	Comet	AL20210812_SR_ERV_VT_EG__IFN_TMT10_Fxn01_offline_analysis	local
17791	CometFilter	SearchTime=108:xCorr=1.40900003910065:dcn=0.154009938240051:Peptide=-.AEIDDRKQL.-:PPM=-0.236990110878696	TRUE	108.406	HLA	Canonical	Comet	AL20210812_SR_ERV_VT_EG__IFN_TMT10_Fxn01_offline_analysis	local
17792	CometFilter	SearchTime=23:xCorr=0.842999994754791:dcn=0:Peptide=-.AGRGPAPV.-:PPM=6.67784771259433	TRUE	23.806	HLA	Canonical	Comet	AL20210812_SR_ERV_VT_EG__IFN_TMT10_Fxn01_offline_analysis	local
17793	CometFilter	SearchTime=23:xCorr=0.470999985933304:dcn=0:Peptide=-.GSPLRAI.-:PPM=-10.6258552028748	TRUE	23.8206	HLA	Canonical	Comet	AL20210812_SR_ERV_VT_EG__IFN_TMT10_Fxn01_offline_analysis	local
17795	CometFilter	SearchTime=94:xCorr=1.86899995803833:dcn=0.232744753360748:Peptide=-.QEDAARLQAAY.-:PPM=0.908890757960485	TRUE	94.1403	HLA	Canonical	Comet	AL20210812_SR_ERV_VT_EG__IFN_TMT10_Fxn01_offline_analysis	local
17796	CometFilter	SearchTime=68:xCorr=0.916000008583069:dcn=0.00218343734741211:Peptide=-.ELDDTSPAI.-:PPM=3.68752685782167	TRUE	68.726	HLA	Canonical	Comet	AL20210812_SR_ERV_VT_EG__IFN_TMT10_Fxn01_offline_analysis	local
17798	CometFilter	SearchTime=65:xCorr=2.56399989128113:dcn=0.334633350372314:Peptide=-.QPATPGLGM[15.9949].-:PPM=0.813025190156738	TRUE	65.4728	HLA	Canonical	Comet	AL20210812_SR_ERV_VT_EG__IFN_TMT10_Fxn01_offline_analysis	local
17799	CometFilter	SearchTime=41:xCorr=0.995999991893768:dcn=0.139558255672455:Peptide=-.IVDECISSS.-:PPM=-13.573197795138	TRUE	41.9583	HLA	Canonical	Comet	AL20210812_SR_ERV_VT_EG__IFN_TMT10_Fxn01_offline_analysis	local
17800	CometFilter	SearchTime=124:xCorr=0.967999994754791:dcn=0.0444214940071106:Peptide=-.YSPTLFANASRP.-:PPM=3.8396774608222	TRUE	124.844	HLA	Canonical	Comet	AL20210812_SR_ERV_VT_EG__IFN_TMT10_Fxn01_offline_analysis	local
17801	CometFilter	SearchTime=2:xCorr=0.244000002741814:dcn=0.0286885499954224:Peptide=-.GQDCSCGYM[15.9949].-:PPM=-8.98851322557327	TRUE	2.1994	HLA	Canonical	Comet	AL20210812_SR_ERV_VT_EG__IFN_TMT10_Fxn01_offline_analysis	local
17802	CometFilter	SearchTime=9:xCorr=0.465999990701675:dcn=0.0214592218399048:Peptide=-.EYTEASGPC.-:PPM=-17.5176038603028	TRUE	9.2908	HLA	Canonical	Comet	AL20210812_SR_ERV_VT_EG__IFN_TMT10_Fxn01_offline_analysis	local
17804	CometFilter	SearchTime=140:xCorr=2.29399991035461:dcn=0.348735809326172:Peptide=-.EEVHDLERKY.-:PPM=1.11976254382937	TRUE	140.538	HLA	Canonical	Comet	AL20210812_SR_ERV_VT_EG__IFN_TMT10_Fxn01_offline_analysis	local
17806	CometFilter	SearchTime=89:xCorr=2.33400011062622:dcn=0.066409707069397:Peptide=-.NADQPLRV.-:PPM=1.10934261984331	TRUE	89.9791	HLA	Canonical	Comet	AL20210812_SR_ERV_VT_EG__IFN_TMT10_Fxn01_offline_analysis	local
17807	CometFilter	SearchTime=76:xCorr=0.976999998092651:dcn=0.106448292732239:Peptide=-.SPRNEVEAL.-:PPM=1.10348727767799	TRUE	76.768	HLA	Canonical	Comet	AL20210812_SR_ERV_VT_EG__IFN_TMT10_Fxn01_offline_analysis	local
17808	CometFilter	SearchTime=98:xCorr=0.774999976158142:dcn=0.157419323921204:Peptide=-.SPDHRGRV.-:PPM=13.8996452393956	TRUE	98.226	HLA	Canonical	Comet	AL20210812_SR_ERV_VT_EG__IFN_TMT10_Fxn01_offline_analysis	local
17809	CometFilter	SearchTime=85:xCorr=1.38699996471405:dcn=0.172314345836639:Peptide=-.NPRNFSDNQL.-:PPM=0.625918936384052	TRUE	85.9961	HLA	Canonical	Comet	AL20210812_SR_ERV_VT_EG__IFN_TMT10_Fxn01_offline_analysis	local
17810	CometFilter	SearchTime=22:xCorr=0.731000006198883:dcn=0.125855028629303:Peptide=-.EEM[15.9949]LMRSE.-:PPM=-19.2583486586857	TRUE	22.5046	HLA	Canonical	Comet	AL20210812_SR_ERV_VT_EG__IFN_TMT10_Fxn01_offline_analysis	local
17811	CometFilter	SearchTime=33:xCorr=2.31599998474121:dcn=0.367012083530426:Peptide=-.SENAGAQGW.-:PPM=1.0332003056587	TRUE	33.309	HLA	Canonical	Comet	AL20210812_SR_ERV_VT_EG__IFN_TMT10_Fxn01_offline_analysis	local
17812	CometFilter	SearchTime=41:xCorr=0.830999970436096:dcn=0.0517448782920837:Peptide=-.GAPGGAASEADSSL.-:PPM=-10.3398401995247	TRUE	41.5375	HLA	Canonical	Comet	AL20210812_SR_ERV_VT_EG__IFN_TMT10_Fxn01_offline_analysis	local
17813	CometFilter	SearchTime=131:xCorr=0.866999983787537:dcn=0.114186823368073:Peptide=-.TSPLTHM[15.9949]PGVTVT.-:PPM=2.94958870800608	TRUE	131.1	HLA	Canonical	Comet	AL20210812_SR_ERV_VT_EG__IFN_TMT10_Fxn01_offline_analysis	local
17814	CometFilter	SearchTime=91:xCorr=0.824000000953674:dcn=0.162621378898621:Peptide=-.EDNSALDK.-:PPM=-13.3953934930607	TRUE	91.8002	HLA	Canonical	Comet	AL20210812_SR_ERV_VT_EG__IFN_TMT10_Fxn01_offline_analysis	local
17815	CometFilter	SearchTime=18:xCorr=0.389999985694885:dcn=0:Peptide=-.VCAAADMQ.-:PPM=-16.0861303212933	TRUE	18.067	HLA	Canonical	Comet	AL20210812_SR_ERV_VT_EG__IFN_TMT10_Fxn01_offline_analysis	local
17817	CometFilter	SearchTime=137:xCorr=1.50100004673004:dcn=0.108594238758087:Peptide=-.QPSPARAPAEL.-:PPM=0.567138552130556	TRUE	137.657	HLA	Canonical	Comet	AL20210812_SR_ERV_VT_EG__IFN_TMT10_Fxn01_offline_analysis	local
17819	CometFilter	SearchTime=127:xCorr=1.46599996089935:dcn=0.412005424499512:Peptide=-.VEKAPQETY.-:PPM=1.4809778673372	TRUE	127.503	HLA	Canonical	Comet	AL20210812_SR_ERV_VT_EG__IFN_TMT10_Fxn01_offline_analysis	local
17820	CometFilter	SearchTime=21:xCorr=0.852999985218048:dcn=0.00117230415344238:Peptide=-.RGGAPAVP.-:PPM=5.83978299975856	TRUE	22.0118	HLA	Canonical	Comet	AL20210812_SR_ERV_VT_EG__IFN_TMT10_Fxn01_offline_analysis	local
17821	CometFilter	SearchTime=117:xCorr=1.65900003910065:dcn=0.274864435195923:Peptide=-.AEIDDRKQL.-:PPM=0.344437326652429	TRUE	117.792	HLA	Canonical	Comet	AL20210812_SR_ERV_VT_EG__IFN_TMT10_Fxn01_offline_analysis	local
17822	CometFilter	SearchTime=2:xCorr=0.425000011920929:dcn=0.00470590591430664:Peptide=-.SQSESDCC.-:PPM=-1.08583566972028	TRUE	2.6248	HLA	Canonical	Comet	AL20210812_SR_ERV_VT_EG__IFN_TMT10_Fxn01_offline_analysis	local
17823	CometFilter	SearchTime=73:xCorr=0.889999985694885:dcn=0:Peptide=-.EINEDVEI.-:PPM=4.69540321770232	TRUE	73.957	HLA	Canonical	Comet	AL20210812_SR_ERV_VT_EG__IFN_TMT10_Fxn01_offline_analysis	local
17824	CometFilter	SearchTime=134:xCorr=3.07800006866455:dcn=0.481156587600708:Peptide=-.ATEQPLTAK.-:PPM=0.237070598681704	TRUE	134.375	HLA	Canonical	Comet	AL20210812_SR_ERV_VT_EG__IFN_TMT10_Fxn01_offline_analysis	local
17825	CometFilter	SearchTime=111:xCorr=1.34200000762939:dcn=0.0201191902160645:Peptide=-.CLPLFRG.-:PPM=7.84607061712799	TRUE	111.091	HLA	Canonical	Comet	AL20210812_SR_ERV_VT_EG__IFN_TMT10_Fxn01_offline_analysis	local
17826	CometFilter	SearchTime=92:xCorr=1.43499994277954:dcn=0.172125399112701:Peptide=-.QEDAARLQAAY.-:PPM=0.363103158576549	TRUE	92.1045	HLA	Canonical	Comet	AL20210812_SR_ERV_VT_EG__IFN_TMT10_Fxn01_offline_analysis	local
17828	CometFilter	SearchTime=150:xCorr=2.11800003051758:dcn=0.291312575340271:Peptide=-.EEVHDLERKY.-:PPM=1.24478019665153	TRUE	150.584	HLA	Canonical	Comet	AL20210812_SR_ERV_VT_EG__IFN_TMT10_Fxn01_offline_analysis	local
17829	CometFilter	SearchTime=86:xCorr=1.95099997520447:dcn=0.0999487042427063:Peptide=-.NADQPLRV.-:PPM=0.759282213804635	TRUE	86.8965	HLA	Canonical	Comet	AL20210812_SR_ERV_VT_EG__IFN_TMT10_Fxn01_offline_analysis	local
17830	CometFilter	SearchTime=82:xCorr=1.60500001907349:dcn=0.268535792827606:Peptide=-.FAEDGARTV.-:PPM=0.616721647156051	TRUE	82.4504	HLA	Canonical	Comet	AL20210812_SR_ERV_VT_EG__IFN_TMT10_Fxn01_offline_analysis	local
17832	CometFilter	SearchTime=41:xCorr=0.995999991893768:dcn=0.128514051437378:Peptide=-.IVDECISSS.-:PPM=-11.7984615577046	TRUE	41.2977	HLA	Canonical	Comet	AL20210812_SR_ERV_VT_EG__IFN_TMT10_Fxn01_offline_analysis	local
17833	CometFilter	SearchTime=64:xCorr=2.23699998855591:dcn=0.271345555782318:Peptide=-.QPATPGLGM[15.9949].-:PPM=0.813025190156738	TRUE	64.6572	HLA	Canonical	Comet	AL20210812_SR_ERV_VT_EG__IFN_TMT10_Fxn01_offline_analysis	local
17834	CometFilter	SearchTime=82:xCorr=0.961000025272369:dcn=0.06243497133255:Peptide=-.SFGTDYVIL.-:PPM=7.37868269795288	TRUE	82.556	HLA	Canonical	Comet	AL20210812_SR_ERV_VT_EG__IFN_TMT10_Fxn01_offline_analysis	local
17835	CometFilter	SearchTime=123:xCorr=0.788999974727631:dcn=0.039290189743042:Peptide=-.VDPHGRGSTREL.-:PPM=-4.27083257975393	TRUE	123.37	HLA	Canonical	Comet	AL20210812_SR_ERV_VT_EG__IFN_TMT10_Fxn01_offline_analysis	local
17836	CometFilter	SearchTime=60:xCorr=1.11699998378754:dcn=0.0671440958976746:Peptide=-.SRSM[15.9949]YENRPM[15.9949]SP.-:PPM=6.20104686699839	TRUE	60.5388	HLA	Canonical	Comet	AL20210812_SR_ERV_VT_EG__IFN_TMT10_Fxn01_offline_analysis	local
17837	CometFilter	SearchTime=41:xCorr=0.779999971389771:dcn=0.0128204822540283:Peptide=-.IDGAGCLTH.-:PPM=-10.0246122811102	TRUE	41.6574	HLA	Canonical	Comet	AL20210812_SR_ERV_VT_EG__IFN_TMT10_Fxn01_offline_analysis	local
17839	CometFilter	SearchTime=129:xCorr=1.47599995136261:dcn=0.122628748416901:Peptide=-.QPSPARAPAEL.-:PPM=0.713468306467552	TRUE	129.345	HLA	Canonical	Comet	AL20210812_SR_ERV_VT_EG__IFN_TMT10_Fxn01_offline_analysis	local
17841	CometFilter	SearchTime=41:xCorr=0.899999976158142:dcn=0.118888854980469:Peptide=-.GAPGGAASEADSSL.-:PPM=-9.91751632562893	TRUE	41.8152	HLA	Canonical	Comet	AL20210812_SR_ERV_VT_EG__IFN_TMT10_Fxn01_offline_analysis	local
17842	CometFilter	SearchTime=79:xCorr=1.32000005245209:dcn=0.143181800842285:Peptide=-.NPRNFSDNQL.-:PPM=0.486520925527196	TRUE	79.9653	HLA	Canonical	Comet	AL20210812_SR_ERV_VT_EG__IFN_TMT10_Fxn01_offline_analysis	local
17843	CometFilter	SearchTime=34:xCorr=2.18799996376038:dcn=0.37202924489975:Peptide=-.SENAGAQGW.-:PPM=0.859220788776824	TRUE	34.0694	HLA	Canonical	Comet	AL20210812_SR_ERV_VT_EG__IFN_TMT10_Fxn01_offline_analysis	local
17844	CometFilter	SearchTime=81:xCorr=1.03100001811981:dcn=0.0494665503501892:Peptide=-.RSLLEGE.-:PPM=1.2237338869042	TRUE	81.2445	HLA	Canonical	Comet	AL20210812_SR_ERV_VT_EG__IFN_TMT10_Fxn01_offline_analysis	local
17845	CometFilter	SearchTime=66:xCorr=0.510999977588654:dcn=0.0293541550636292:Peptide=-.CGALLCAPSL.-:PPM=-18.6114414362605	TRUE	66.8049	HLA	Canonical	Comet	AL20210812_SR_ERV_VT_EG__IFN_TMT10_Fxn01_offline_analysis	local
17846	CometFilter	SearchTime=13:xCorr=0.421000003814697:dcn=0.0997624397277832:Peptide=-.SLYTADSENEE.-:PPM=-17.9928830656383	TRUE	13.8608	HLA	Canonical	Comet	AL20210812_SR_ERV_VT_EG__IFN_TMT10_Fxn01_offline_analysis	local
17847	CometFilter	SearchTime=32:xCorr=1.52600002288818:dcn=0.190039396286011:Peptide=-.SPTSSASSF.-:PPM=-11.203391354775	TRUE	32.9262	HLA	Canonical	Comet	AL20210812_SR_ERV_VT_EG__IFN_TMT10_Fxn01_offline_analysis	local
17848	CometFilter	SearchTime=2:xCorr=0.24600000679493:dcn=0.12601625919342:Peptide=-.GQDCSCGYM[15.9949].-:PPM=-8.83739972649276	TRUE	2.0425	HLA	Canonical	Comet	AL20210812_SR_ERV_VT_EG__IFN_TMT10_Fxn01_offline_analysis	local
17850	CometFilter	SearchTime=23:xCorr=0.980000019073486:dcn=0.13775509595871:Peptide=-.AGRGPAPV.-:PPM=6.67784771259433	TRUE	23.3998	HLA	Canonical	Comet	AL20210812_SR_ERV_VT_EG__IFN_TMT10_Fxn01_offline_analysis	local
17851	CometFilter	SearchTime=113:xCorr=1.24199998378754:dcn=0.100644111633301:Peptide=-.CLLPGFR.-:PPM=10.589209088507	TRUE	113.401	HLA	Canonical	Comet	AL20210812_SR_ERV_VT_EG__IFN_TMT10_Fxn01_offline_analysis	local
17852	CometFilter	SearchTime=2:xCorr=0.340999990701675:dcn=0:Peptide=-.SQSCAECM.-:PPM=-14.9128947694256	TRUE	2.7076	HLA	Canonical	Comet	AL20210812_SR_ERV_VT_EG__IFN_TMT10_Fxn01_offline_analysis	local
17853	CometFilter	SearchTime=123:xCorr=1.01400005817413:dcn=0.0532544851303101:Peptide=-.GMSLTGSAVVPL.-:PPM=-18.179819593678	TRUE	123.31	HLA	Canonical	Comet	AL20210812_SR_ERV_VT_EG__IFN_TMT10_Fxn01_offline_analysis	local
17854	CometFilter	SearchTime=5:xCorr=0.551999986171722:dcn=0.00543469190597534:Peptide=-.FYKEFWQRFVSQEIW.-:PPM=-18.1768980283972	TRUE	5.781	HLA	Canonical	Comet	AL20210812_SR_ERV_VT_EG__IFN_TMT10_Fxn01_offline_analysis	local
17855	CometFilter	SearchTime=28:xCorr=1.26699995994568:dcn=0:Peptide=-.PIPSTAL.-:PPM=-9.36286883368027	TRUE	28.73	HLA	Canonical	Comet	AL20210812_SR_ERV_VT_EG__IFN_TMT10_Fxn01_offline_analysis	local
17857	CometFilter	SearchTime=143:xCorr=1.77799999713898:dcn=0.30314964056015:Peptide=-.EEVHDLERKY.-:PPM=0.613571179320434	TRUE	143.508	HLA	Canonical	Comet	AL20210812_SR_ERV_VT_EG__IFN_TMT10_Fxn01_offline_analysis	local
17858	CometFilter	SearchTime=39:xCorr=0.736999988555908:dcn=0.206241548061371:Peptide=-.DVLKLVKSQLRQ.-:PPM=13.8976639327738	TRUE	39.514	HLA	Canonical	Comet	AL20210812_SR_ERV_VT_EG__IFN_TMT10_Fxn01_offline_analysis	local
17859	CometFilter	SearchTime=74:xCorr=1.16100001335144:dcn=0.180017232894897:Peptide=-.EPICESGVR.-:PPM=2.27666564563511	TRUE	74.9062	HLA	Canonical	Comet	AL20210812_SR_ERV_VT_EG__IFN_TMT10_Fxn01_offline_analysis	local
17861	CometFilter	SearchTime=129:xCorr=1.46300005912781:dcn=0.0601503849029541:Peptide=-.QPSPARAPAEL.-:PPM=0.713468306467552	TRUE	129.224	HLA	Canonical	Comet	AL20210812_SR_ERV_VT_EG__IFN_TMT10_Fxn01_offline_analysis	local
17865	CometFilter	SearchTime=21:xCorr=1.03199994564056:dcn=0.0901162028312683:Peptide=-.LAGGPPSI.-:PPM=-9.07323902177428	TRUE	21.8872	HLA	Canonical	Comet	AL20210812_SR_ERV_VT_EG__IFN_TMT10_Fxn01_offline_analysis	local
17866	CometFilter	SearchTime=110:xCorr=1.46700000762939:dcn=0.149965941905975:Peptide=-.AEIDDRKQL.-:PPM=0.538246472422693	TRUE	110.654	HLA	Canonical	Comet	AL20210812_SR_ERV_VT_EG__IFN_TMT10_Fxn01_offline_analysis	local
17867	CometFilter	SearchTime=74:xCorr=0.903999984264374:dcn=0.0641592741012573:Peptide=-.SSPSGLSEIS.-:PPM=-6.29052894995274	TRUE	74.7035	HLA	Canonical	Comet	AL20210812_SR_ERV_VT_EG__IFN_TMT10_Fxn01_offline_analysis	local
17869	CometFilter	SearchTime=77:xCorr=0.800999999046326:dcn=0.152309596538544:Peptide=-.DM[15.9949]VPFVL.-:PPM=-0.0141278181917612	TRUE	77.2475	HLA	Canonical	Comet	AL20210812_SR_ERV_VT_EG__IFN_TMT10_Fxn01_offline_analysis	local
17870	CometFilter	SearchTime=106:xCorr=1.27600002288818:dcn=0:Peptide=-.EEKELTGE.-:PPM=-9.36989869903119	TRUE	106.684	HLA	Canonical	Comet	AL20210812_SR_ERV_VT_EG__IFN_TMT10_Fxn01_offline_analysis	local
17872	CometFilter	SearchTime=41:xCorr=0.810999989509583:dcn=0.0308260917663574:Peptide=-.GAVDDDVAEADI.-:PPM=-2.22182858184024	TRUE	41.3084	HLA	Canonical	Comet	AL20210812_SR_ERV_VT_EG__IFN_TMT10_Fxn01_offline_analysis	local
17873	CometFilter	SearchTime=21:xCorr=0.851000010967255:dcn=0.00117504596710205:Peptide=-.RGGAPAVP.-:PPM=6.25881535486638	TRUE	21.3783	HLA	Canonical	Comet	AL20210812_SR_ERV_VT_EG__IFN_TMT10_Fxn01_offline_analysis	local
17874	CometFilter	SearchTime=152:xCorr=1.77100002765656:dcn=0.284020364284515:Peptide=-.EEVHDLERKY.-:PPM=1.24478019665153	TRUE	152.165	HLA	Canonical	Comet	AL20210812_SR_ERV_VT_EG__IFN_TMT10_Fxn01_offline_analysis	local
17875	CometFilter	SearchTime=108:xCorr=1.40100002288818:dcn=0.0827980637550354:Peptide=-.CLLPGFR.-:PPM=9.21763984174643	TRUE	108.511	HLA	Canonical	Comet	AL20210812_SR_ERV_VT_EG__IFN_TMT10_Fxn01_offline_analysis	local
17876	CometFilter	SearchTime=32:xCorr=2.23499989509583:dcn=0.406711399555206:Peptide=-.SENAGAQGW.-:PPM=-0.0106767958303362	TRUE	32.4025	HLA	Canonical	Comet	AL20210812_SR_ERV_VT_EG__IFN_TMT10_Fxn01_offline_analysis	local
17877	CometFilter	SearchTime=75:xCorr=1.16600000858307:dcn=0.178387641906738:Peptide=-.NPRNFSDNQL.-:PPM=0.347122914511863	TRUE	75.8575	HLA	Canonical	Comet	AL20210812_SR_ERV_VT_EG__IFN_TMT10_Fxn01_offline_analysis	local
17878	CometFilter	SearchTime=77:xCorr=0.853999972343445:dcn=0.0667446851730347:Peptide=-.AVVVTEGE.-:PPM=12.0921065757839	TRUE	77.063	HLA	Canonical	Comet	AL20210812_SR_ERV_VT_EG__IFN_TMT10_Fxn01_offline_analysis	local
17879	CometFilter	SearchTime=3:xCorr=0.162000000476837:dcn=0:Peptide=-.GKKKAPAKLLALKKP.-:PPM=12.1676007331845	TRUE	3.1379	HLA	Canonical	Comet	AL20210812_SR_ERV_VT_EG__IFN_TMT10_Fxn01_offline_analysis	local
17880	CometFilter	SearchTime=41:xCorr=1.77400004863739:dcn=0.204058706760406:Peptide=-.SPTSSASSF.-:PPM=-1.02669972692296	TRUE	41.0964	HLA	Canonical	Comet	AL20210812_SR_ERV_VT_EG__IFN_TMT10_Fxn01_offline_analysis	local
17881	CometFilter	SearchTime=51:xCorr=1.24300003051758:dcn=0.0370072722434998:Peptide=-.EEDM[15.9949]AAHVGASRTP.-:PPM=-2.74817503215852	TRUE	51.9298	HLA	Canonical	Comet	AL20210812_SR_ERV_VT_EG__IFN_TMT10_Fxn01_offline_analysis	local
17883	CometFilter	SearchTime=132:xCorr=1.37999999523163:dcn=0.0659419894218445:Peptide=-.QPSPAFIYLT.-:PPM=6.28180952911948	TRUE	132.432	HLA	Canonical	Comet	AL20210812_SR_ERV_VT_EG__IFN_TMT10_Fxn01_offline_analysis	local
17885	CometFilter	SearchTime=116:xCorr=1.03799998760223:dcn=0.00192677974700928:Peptide=-.FEAQSRPQGL.-:PPM=3.29885826044456	TRUE	116.37	HLA	Canonical	Comet	AL20210812_SR_ERV_VT_EG__IFN_TMT10_Fxn01_offline_analysis	local
17886	CometFilter	SearchTime=25:xCorr=1.21599996089935:dcn=0:Peptide=-.PIPSTAL.-:PPM=-12.3782305048724	TRUE	25.8719	HLA	Canonical	Comet	AL20210812_SR_ERV_VT_EG__IFN_TMT10_Fxn01_offline_analysis	local
17887	CometFilter	SearchTime=92:xCorr=1.53799998760223:dcn=0.253576040267944:Peptide=-.TPEGQRAVQAL.-:PPM=1.0797393094262	TRUE	92.7593	HLA	Canonical	Comet	AL20210812_SR_ERV_VT_EG__IFN_TMT10_Fxn01_offline_analysis	local
17888	CometFilter	SearchTime=3:xCorr=0.181999996304512:dcn=0.890109896659851:Peptide=-.VCKTWYKWCCDKRLW.-:PPM=-14.8325142094412	TRUE	3.6433	HLA	Canonical	Comet	AL20210812_SR_ERV_VT_EG__IFN_TMT10_Fxn01_offline_analysis	local
17890	CometFilter	SearchTime=83:xCorr=1.07299995422363:dcn=0.162162125110626:Peptide=-.LPRDQNNGL.-:PPM=0.11150714947912	TRUE	83.6205	HLA	Canonical	Comet	AL20210812_SR_ERV_VT_EG__IFN_TMT10_Fxn01_offline_analysis	local
17891	CometFilter	SearchTime=1:xCorr=0.0410000011324883:dcn=0:Peptide=-.SCDGM[15.9949]GD.-:PPM=-18.9276306444828	TRUE	1.4238	HLA	Canonical	Comet	AL20210812_SR_ERV_VT_EG__IFN_TMT10_Fxn01_offline_analysis	local
17892	CometFilter	SearchTime=45:xCorr=2.40700006484985:dcn=0.405899524688721:Peptide=-.NLDGTVTEM[15.9949].-:PPM=1.33431746497489	TRUE	45.7275	HLA	Canonical	Comet	AL20210812_SR_ERV_VT_EG__IFN_TMT10_Fxn01_offline_analysis	local
17894	CometFilter	SearchTime=113:xCorr=1.15199995040894:dcn=0.0355902910232544:Peptide=-.EELVDFWIL.-:PPM=-5.9406449089349	TRUE	113.429	HLA	Canonical	Comet	AL20210812_SR_ERV_VT_EG__IFN_TMT10_Fxn01_offline_analysis	local
17896	CometFilter	SearchTime=40:xCorr=0.867999970912933:dcn=0.0852534174919128:Peptide=-.RSDEHSVVCT.-:PPM=-5.74433174416481	TRUE	40.7382	HLA	Canonical	Comet	AL20210812_SR_ERV_VT_EG__IFN_TMT10_Fxn01_offline_analysis	local
17897	CometFilter	SearchTime=23:xCorr=0.850000023841858:dcn=0:Peptide=-.AGRGPAPV.-:PPM=7.51591242280996	TRUE	23.0855	HLA	Canonical	Comet	AL20210812_SR_ERV_VT_EG__IFN_TMT10_Fxn01_offline_analysis	local
17898	CometFilter	SearchTime=110:xCorr=2.00399994850159:dcn=0.445608794689178:Peptide=-.SEGDITQKGY.-:PPM=1.52781932061956	TRUE	110.873	HLA	Canonical	Comet	AL20210812_SR_ERV_VT_EG__IFN_TMT10_Fxn01_offline_analysis	local
17899	CometFilter	SearchTime=110:xCorr=0.944000005722046:dcn=0.0455508232116699:Peptide=-.RPRPSEDTFL.-:PPM=1.40457127902401	TRUE	110.511	HLA	Canonical	Comet	AL20210812_SR_ERV_VT_EG__IFN_TMT10_Fxn01_offline_analysis	local
17901	CometFilter	SearchTime=94:xCorr=1.49800002574921:dcn=0.270360469818115:Peptide=-.RVDEEPTTL.-:PPM=-0.974538125669488	TRUE	94.927	HLA	Canonical	Comet	AL20210812_SR_ERV_VT_EG__IFN_TMT10_Fxn01_offline_analysis	local
17902	CometFilter	SearchTime=4:xCorr=0.29899999499321:dcn=0.0167223811149597:Peptide=-.DKSKKGVKRKKIS.-:PPM=14.2127982984885	TRUE	4.4966	HLA	Canonical	Comet	AL20210812_SR_ERV_VT_EG__IFN_TMT10_Fxn01_offline_analysis	local
17903	CometFilter	SearchTime=143:xCorr=1.75800001621246:dcn=0.286689460277557:Peptide=-.EEVHDLERKY.-:PPM=0.782301634156745	TRUE	143.772	HLA	Canonical	Comet	AL20210812_SR_ERV_VT_EG__IFN_TMT10_Fxn01_offline_analysis	local
17905	CometFilter	SearchTime=129:xCorr=1.59800004959106:dcn=0.178348004817963:Peptide=-.QPSPARAPAEL.-:PPM=0.567138552130556	TRUE	129.036	HLA	Canonical	Comet	AL20210812_SR_ERV_VT_EG__IFN_TMT10_Fxn01_offline_analysis	local
17907	CometFilter	SearchTime=150:xCorr=1.90900003910065:dcn=0.290728151798248:Peptide=-.EEVHDLERKY.-:PPM=1.69447331287632	TRUE	150.676	HLA	Canonical	Comet	AL20210812_SR_ERV_VT_EG__IFN_TMT10_Fxn01_offline_analysis	local
17908	CometFilter	SearchTime=2:xCorr=0.246999993920326:dcn=0.00404852628707886:Peptide=-.DECGDPA.-:PPM=-2.09660069926948	TRUE	2.2171	HLA	Canonical	Comet	AL20210812_SR_ERV_VT_EG__IFN_TMT10_Fxn01_offline_analysis	local
17909	CometFilter	SearchTime=3:xCorr=0.115000002086163:dcn=0:Peptide=-.EKPYKCKECEKSFSQ.-:PPM=-12.6482637523976	TRUE	3.1502	HLA	Canonical	Comet	AL20210812_SR_ERV_VT_EG__IFN_TMT10_Fxn01_offline_analysis	local
17910	CometFilter	SearchTime=75:xCorr=0.927999973297119:dcn=0.0474137663841248:Peptide=-.EPICESGVR.-:PPM=1.80669066072037	TRUE	75.7051	HLA	Canonical	Comet	AL20210812_SR_ERV_VT_EG__IFN_TMT10_Fxn01_offline_analysis	local
17911	CometFilter	SearchTime=107:xCorr=1.11899995803833:dcn=0.0491510033607483:Peptide=-.CLLPGFR.-:PPM=8.94332599230076	TRUE	107.804	HLA	Canonical	Comet	AL20210812_SR_ERV_VT_EG__IFN_TMT10_Fxn01_offline_analysis	local
17912	CometFilter	SearchTime=106:xCorr=1.96800005435944:dcn=0.276930928230286:Peptide=-.QESPEQKNW.-:PPM=2.95678152105953	TRUE	106.995	HLA	Canonical	Comet	AL20210812_SR_ERV_VT_EG__IFN_TMT10_Fxn01_offline_analysis	local
17913	CometFilter	SearchTime=49:xCorr=1.43099999427795:dcn=0.273235499858856:Peptide=-.NPGATPSM[15.9949]TYVAE.-:PPM=-0.549286843999825	TRUE	49.3481	HLA	Canonical	Comet	AL20210812_SR_ERV_VT_EG__IFN_TMT10_Fxn01_offline_analysis	local
17914	CometFilter	SearchTime=131:xCorr=0.907000005245209:dcn=0.0242558121681213:Peptide=-.GEQGLFSVRVYPEVL.-:PPM=5.66448078300588	TRUE	131.308	HLA	Canonical	Comet	AL20210812_SR_ERV_VT_EG__IFN_TMT10_Fxn01_offline_analysis	local
17916	CometFilter	SearchTime=113:xCorr=1.35899996757507:dcn=0.0242825746536255:Peptide=-.EEKTGNAW.-:PPM=0.600212095775155	TRUE	113.675	HLA	Canonical	Comet	AL20210812_SR_ERV_VT_EG__IFN_TMT10_Fxn01_offline_analysis	local
17917	CometFilter	SearchTime=37:xCorr=0.546000003814697:dcn=0.0183150172233582:Peptide=-.GSGASGQCLCVRGA.-:PPM=-19.1142391095118	TRUE	37.4837	HLA	Canonical	Comet	AL20210812_SR_ERV_VT_EG__IFN_TMT10_Fxn01_offline_analysis	local
17918	CometFilter	SearchTime=3:xCorr=0.305999994277954:dcn=0.00653594732284546:Peptide=-.DELKLKKKEINRIKH.-:PPM=18.6455566759273	TRUE	3.9014	HLA	Canonical	Comet	AL20210812_SR_ERV_VT_EG__IFN_TMT10_Fxn01_offline_analysis	local
17919	CometFilter	SearchTime=47:xCorr=2.33500003814697:dcn=0.325053572654724:Peptide=-.NLDGTVTEM[15.9949].-:PPM=-0.297529444317417	TRUE	48.0148	HLA	Canonical	Comet	AL20210812_SR_ERV_VT_EG__IFN_TMT10_Fxn01_offline_analysis	local
17920	CometFilter	SearchTime=2:xCorr=0.140000000596046:dcn=0:Peptide=-.CKKCKVYCCWHFKCH.-:PPM=-11.5451155489258	TRUE	2.9216	HLA	Canonical	Comet	AL20210812_SR_ERV_VT_EG__IFN_TMT10_Fxn01_offline_analysis	local
17921	CometFilter	SearchTime=115:xCorr=1.14100003242493:dcn=0.199824750423431:Peptide=-.ASDRQLMLALTV.-:PPM=13.5897094712814	TRUE	115.361	HLA	Canonical	Comet	AL20210812_SR_ERV_VT_EG__IFN_TMT10_Fxn01_offline_analysis	local
17922	CometFilter	SearchTime=89:xCorr=1.11500000953674:dcn=0.106726467609406:Peptide=-.TPEGQRAVQAL.-:PPM=-0.206160983068414	TRUE	89.7596	HLA	Canonical	Comet	AL20210812_SR_ERV_VT_EG__IFN_TMT10_Fxn01_offline_analysis	local
17923	CometFilter	SearchTime=94:xCorr=0.921000003814697:dcn=0.104234516620636:Peptide=-.RAEELEM[15.9949]LLV.-:PPM=-12.4326367627562	TRUE	94.4661	HLA	Canonical	Comet	AL20210812_SR_ERV_VT_EG__IFN_TMT10_Fxn01_offline_analysis	local
17924	CometFilter	SearchTime=90:xCorr=0.716000020503998:dcn=0.0279330015182495:Peptide=-.AAAASANGGQAF.-:PPM=9.11703500530406	TRUE	90.319	HLA	Canonical	Comet	AL20210812_SR_ERV_VT_EG__IFN_TMT10_Fxn01_offline_analysis	local
17925	CometFilter	SearchTime=78:xCorr=0.418999999761581:dcn=0.00238662958145142:Peptide=-.CQAPIAF.-:PPM=11.4715155198352	TRUE	78.1294	HLA	Canonical	Comet	AL20210812_SR_ERV_VT_EG__IFN_TMT10_Fxn01_offline_analysis	local
17927	CometFilter	SearchTime=104:xCorr=1.90400004386902:dcn=0.400735318660736:Peptide=-.SEGDITQKGY.-:PPM=0.371634131073765	TRUE	104.519	HLA	Canonical	Comet	AL20210812_SR_ERV_VT_EG__IFN_TMT10_Fxn01_offline_analysis	local
17928	CometFilter	SearchTime=103:xCorr=1.0349999666214:dcn=0.0309178233146667:Peptide=-.RPRPSEDTFL.-:PPM=0.162167855539213	TRUE	103.417	HLA	Canonical	Comet	AL20210812_SR_ERV_VT_EG__IFN_TMT10_Fxn01_offline_analysis	local
17929	CometFilter	SearchTime=134:xCorr=1.46399998664856:dcn=0.0915300250053406:Peptide=-.QPSPARAPAEL.-:PPM=0.567138552130556	TRUE	134.148	HLA	Canonical	Comet	AL20210812_SR_ERV_VT_EG__IFN_TMT10_Fxn01_offline_analysis	local
17931	CometFilter	SearchTime=161:xCorr=1.89999997615814:dcn=0.351052582263947:Peptide=-.EEVHDLERKY.-:PPM=1.69447331287632	TRUE	161.875	HLA	Canonical	Comet	AL20210812_SR_ERV_VT_EG__IFN_TMT10_Fxn01_offline_analysis	local
17932	CometFilter	SearchTime=23:xCorr=0.837000012397766:dcn=0:Peptide=-.AGRGPAPV.-:PPM=6.46833153509997	TRUE	23.7984	HLA	Canonical	Comet	AL20210812_SR_ERV_VT_EG__IFN_TMT10_Fxn01_offline_analysis	local
17933	CometFilter	SearchTime=89:xCorr=1.22200000286102:dcn=0.128477871417999:Peptide=-.RVDEEPTTL.-:PPM=1.19650627913259	TRUE	89.4642	HLA	Canonical	Comet	AL20210812_SR_ERV_VT_EG__IFN_TMT10_Fxn01_offline_analysis	local
17934	CometFilter	SearchTime=32:xCorr=0.806999981403351:dcn=0.0173482298851013:Peptide=-.QAGNLCETYSTPS.-:PPM=-8.67177353569014	TRUE	32.6222	HLA	Canonical	Comet	AL20210812_SR_ERV_VT_EG__IFN_TMT10_Fxn01_offline_analysis	local
17935	CometFilter	SearchTime=23:xCorr=0.347000002861023:dcn=0:Peptide=-.QISGPVL.-:PPM=3.39851888303409	TRUE	23.9201	HLA	Canonical	Comet	AL20210812_SR_ERV_VT_EG__IFN_TMT10_Fxn01_offline_analysis	local
17936	CometFilter	SearchTime=67:xCorr=1.14199995994568:dcn=0.23204904794693:Peptide=-.FVNDDRHVM.-:PPM=1.64471517778504	TRUE	67.7303	HLA	Canonical	Comet	AL20210812_SR_ERV_VT_EG__IFN_TMT10_Fxn01_offline_analysis	local
17938	CometFilter	SearchTime=116:xCorr=1.28900003433228:dcn=0:Peptide=-.EEKELTGE.-:PPM=-7.21746238359403	TRUE	116.398	HLA	Canonical	Comet	AL20210812_SR_ERV_VT_EG__IFN_TMT10_Fxn01_offline_analysis	local
17939	CometFilter	SearchTime=39:xCorr=0.769999980926514:dcn=0.0285713672637939:Peptide=-.GSDLTVSQDEESL.-:PPM=-19.3156584102101	TRUE	39.3666	HLA	Canonical	Comet	AL20210812_SR_ERV_VT_EG__IFN_TMT10_Fxn01_offline_analysis	local
17940	CometFilter	SearchTime=118:xCorr=2.19799995422363:dcn=0.262511312961578:Peptide=-.QETELSQRI.-:PPM=0.820997302160727	TRUE	118.266	HLA	Canonical	Comet	AL20210812_SR_ERV_VT_EG__IFN_TMT10_Fxn01_offline_analysis	local
17941	CometFilter	SearchTime=113:xCorr=2.07699990272522:dcn=0.31391429901123:Peptide=-.QESPEQKNW.-:PPM=4.95073081371253	TRUE	113.914	HLA	Canonical	Comet	AL20210812_SR_ERV_VT_EG__IFN_TMT10_Fxn01_offline_analysis	local
17942	CometFilter	SearchTime=51:xCorr=1.10599994659424:dcn=0.128390550613403:Peptide=-.NPGATPSM[15.9949]TYVAE.-:PPM=0.839804384047672	TRUE	51.9657	HLA	Canonical	Comet	AL20210812_SR_ERV_VT_EG__IFN_TMT10_Fxn01_offline_analysis	local
17943	CometFilter	SearchTime=3:xCorr=0.0649999976158142:dcn=0:Peptide=-.CSKFMKKDNKQFCDI.-:PPM=-15.7040904944756	TRUE	3.0367	HLA	Canonical	Comet	AL20210812_SR_ERV_VT_EG__IFN_TMT10_Fxn01_offline_analysis	local
17945	CometFilter	SearchTime=23:xCorr=0.483000010251999:dcn=0.00621122121810913:Peptide=-.IKQSFFKVPPLIP.-:PPM=19.3082963249839	TRUE	23.8344	HLA	Canonical	Comet	AL20210812_SR_ERV_VT_EG__IFN_TMT10_Fxn01_offline_analysis	local
17946	CometFilter	SearchTime=75:xCorr=3.01399993896484:dcn=0.373258113861084:Peptide=-.DAGAGIALNDH.-:PPM=0.981545226030396	TRUE	75.2892	HLA	Canonical	Comet	AL20210812_SR_ERV_VT_EG__IFN_TMT10_Fxn01_offline_analysis	local
17947	CometFilter	SearchTime=51:xCorr=1.12000000476837:dcn=0.134821474552155:Peptide=-.SRSM[15.9949]YENRPM[15.9949]SP.-:PPM=6.72496710090365	TRUE	51.3573	HLA	Canonical	Comet	AL20210812_SR_ERV_VT_EG__IFN_TMT10_Fxn01_offline_analysis	local
17949	CometFilter	SearchTime=110:xCorr=1.86699998378754:dcn=0.322978019714355:Peptide=-.SEGDITQKGY.-:PPM=1.14242425753499	TRUE	110.952	HLA	Canonical	Comet	AL20210812_SR_ERV_VT_EG__IFN_TMT10_Fxn01_offline_analysis	local
17950	CometFilter	SearchTime=68:xCorr=1.61800003051758:dcn=0.250927090644836:Peptide=-.VPATDRNAL.-:PPM=1.39281256254635	TRUE	68.6294	HLA	Canonical	Comet	AL20210812_SR_ERV_VT_EG__IFN_TMT10_Fxn01_offline_analysis	local
17951	CometFilter	SearchTime=112:xCorr=1.10699999332428:dcn=0.16711837053299:Peptide=-.RPRPSEDTFL.-:PPM=1.40457127902401	TRUE	112.493	HLA	Canonical	Comet	AL20210812_SR_ERV_VT_EG__IFN_TMT10_Fxn01_offline_analysis	local
17953	CometFilter	SearchTime=3:xCorr=0.231000006198883:dcn=0.00865805149078369:Peptide=-.DKKGKKGKKKE.-:PPM=10.389098636092	TRUE	3.3599	HLA	Canonical	Comet	AL20210812_SR_ERV_VT_EG__IFN_TMT10_Fxn01_offline_analysis	local
17954	CometFilter	SearchTime=21:xCorr=0.474999994039536:dcn=0:Peptide=-.AGEGHLL.-:PPM=18.032781093297	TRUE	21.555	HLA	Canonical	Comet	AL20210812_SR_ERV_VT_EG__IFN_TMT10_Fxn01_offline_analysis	local
17955	CometFilter	SearchTime=6:xCorr=0.24600000679493:dcn=0:Peptide=-.KKKKKKSSN.-:PPM=-4.71940750562591	TRUE	6.4507	HLA	Canonical	Comet	AL20210812_SR_ERV_VT_EG__IFN_TMT10_Fxn01_offline_analysis	local
17956	CometFilter	SearchTime=75:xCorr=0.677999973297119:dcn=0.281710922718048:Peptide=-.SYGFNAARL.-:PPM=16.6230377186857	TRUE	75.6284	HLA	Canonical	Comet	AL20210812_SR_ERV_VT_EG__IFN_TMT10_Fxn01_offline_analysis	local
17957	CometFilter	SearchTime=3:xCorr=0.178000003099442:dcn=0.0955056548118591:Peptide=-.VMKQKKKKKGSQV.-:PPM=14.4625381627439	TRUE	3.869	HLA	Canonical	Comet	AL20210812_SR_ERV_VT_EG__IFN_TMT10_Fxn01_offline_analysis	local
17958	CometFilter	SearchTime=60:xCorr=1.87199997901917:dcn=0.351495742797852:Peptide=-.VNDQPSGNL.-:PPM=0.573283892685739	TRUE	60.6175	HLA	Canonical	Comet	AL20210812_SR_ERV_VT_EG__IFN_TMT10_Fxn01_offline_analysis	local
17961	CometFilter	SearchTime=107:xCorr=2.34400010108948:dcn=0.290955662727356:Peptide=-.QETELSQRI.-:PPM=0.0712255917336785	TRUE	107.858	HLA	Canonical	Comet	AL20210812_SR_ERV_VT_EG__IFN_TMT10_Fxn01_offline_analysis	local
17962	CometFilter	SearchTime=149:xCorr=2.16700005531311:dcn=0.276880502700806:Peptide=-.EEVHDLERKY.-:PPM=1.46962675482783	TRUE	149.948	HLA	Canonical	Comet	AL20210812_SR_ERV_VT_EG__IFN_TMT10_Fxn01_offline_analysis	local
17963	CometFilter	SearchTime=21:xCorr=0.862999975681305:dcn=0.00231748819351196:Peptide=-.AGRGPAPV.-:PPM=6.25881535748651	TRUE	21.7896	HLA	Canonical	Comet	AL20210812_SR_ERV_VT_EG__IFN_TMT10_Fxn01_offline_analysis	local
17964	CometFilter	SearchTime=64:xCorr=1.45899999141693:dcn=0.313913583755493:Peptide=-.APQGGM[15.9949]AAL.-:PPM=1.43504616836866	TRUE	64.782	HLA	Canonical	Comet	AL20210812_SR_ERV_VT_EG__IFN_TMT10_Fxn01_offline_analysis	local
17965	CometFilter	SearchTime=109:xCorr=1.25100004673004:dcn=0.0655475854873657:Peptide=-.EEKTGNAW.-:PPM=1.89168305476113	TRUE	109.211	HLA	Canonical	Comet	AL20210812_SR_ERV_VT_EG__IFN_TMT10_Fxn01_offline_analysis	local
17966	CometFilter	SearchTime=40:xCorr=0.811999976634979:dcn=0.110837399959564:Peptide=-.SENPSLGDERM[15.9949]E.-:PPM=10.1268051869326	TRUE	40.5949	HLA	Canonical	Comet	AL20210812_SR_ERV_VT_EG__IFN_TMT10_Fxn01_offline_analysis	local
17967	CometFilter	SearchTime=58:xCorr=0.797999978065491:dcn=0.156641602516174:Peptide=-.SPAAASSGL.-:PPM=-0.9449044405358	TRUE	58.0471	HLA	Canonical	Comet	AL20210812_SR_ERV_VT_EG__IFN_TMT10_Fxn01_offline_analysis	local
17969	CometFilter	SearchTime=73:xCorr=1.03999996185303:dcn=0.0817307233810425:Peptide=-.TVVDGLSSSS.-:PPM=-15.4943048693739	TRUE	73.5835	HLA	Canonical	Comet	AL20210812_SR_ERV_VT_EG__IFN_TMT10_Fxn01_offline_analysis	local
17971	CometFilter	SearchTime=68:xCorr=1.43299996852875:dcn=0.212840139865875:Peptide=-.VPATDRNAL.-:PPM=0.550129766962782	TRUE	68.0571	HLA	Canonical	Comet	AL20210812_SR_ERV_VT_EG__IFN_TMT10_Fxn01_offline_analysis	local
17972	CometFilter	SearchTime=113:xCorr=0.98199999332428:dcn=0.0723013877868652:Peptide=-.RPRPSEDTFL.-:PPM=0.990436804529079	TRUE	113.998	HLA	Canonical	Comet	AL20210812_SR_ERV_VT_EG__IFN_TMT10_Fxn01_offline_analysis	local
17973	CometFilter	SearchTime=111:xCorr=2.29900002479553:dcn=0.438451528549194:Peptide=-.SEGDITQKGY.-:PPM=0.500099152248002	TRUE	111.051	HLA	Canonical	Comet	AL20210812_SR_ERV_VT_EG__IFN_TMT10_Fxn01_offline_analysis	local
17974	CometFilter	SearchTime=110:xCorr=1.62399995326996:dcn=0.256157636642456:Peptide=-.NPRNTEAVTL.-:PPM=0.528416862258278	TRUE	110.848	HLA	Canonical	Comet	AL20210812_SR_ERV_VT_EG__IFN_TMT10_Fxn01_offline_analysis	local
17975	CometFilter	SearchTime=87:xCorr=1.14199995994568:dcn=0.0919439792633057:Peptide=-.RVDEEPTTL.-:PPM=1.50665547971786	TRUE	87.1584	HLA	Canonical	Comet	AL20210812_SR_ERV_VT_EG__IFN_TMT10_Fxn01_offline_analysis	local
17976	CometFilter	SearchTime=120:xCorr=2.02500009536743:dcn=0.253827154636383:Peptide=-.TPREEIARL.-:PPM=-0.749881560466794	TRUE	120.631	HLA	Canonical	Comet	AL20210812_SR_ERV_VT_EG__IFN_TMT10_Fxn01_offline_analysis	local
17977	CometFilter	SearchTime=80:xCorr=1.74699997901917:dcn=0.392673134803772:Peptide=-.APRPVDEPAM.-:PPM=1.00349759428574	TRUE	80.2549	HLA	Canonical	Comet	AL20210812_SR_ERV_VT_EG__IFN_TMT10_Fxn01_offline_analysis	local
17978	CometFilter	SearchTime=85:xCorr=1.44900000095367:dcn=0.129744648933411:Peptide=-.APSDNRVTSF.-:PPM=4.80459973855845	TRUE	85.1866	HLA	Canonical	Comet	AL20210812_SR_ERV_VT_EG__IFN_TMT10_Fxn01_offline_analysis	local
17979	CometFilter	SearchTime=90:xCorr=0.953000009059906:dcn=0.00104928016662598:Peptide=-.SLNHPVEP.-:PPM=0.281253375006439	TRUE	90.2461	HLA	Canonical	Comet	AL20210812_SR_ERV_VT_EG__IFN_TMT10_Fxn01_offline_analysis	local
17980	CometFilter	SearchTime=2:xCorr=0.140000000596046:dcn=0.00714284181594849:Peptide=-.SQKNCLKCHPSCKKC.-:PPM=-6.34373150783804	TRUE	2.3985	HLA	Canonical	Comet	AL20210812_SR_ERV_VT_EG__IFN_TMT10_Fxn01_offline_analysis	local
17983	CometFilter	SearchTime=109:xCorr=2.38599991798401:dcn=0.310142457485199:Peptide=-.QETELSQRI.-:PPM=0.0712255917336785	TRUE	109.122	HLA	Canonical	Comet	AL20210812_SR_ERV_VT_EG__IFN_TMT10_Fxn01_offline_analysis	local
17984	CometFilter	SearchTime=154:xCorr=1.98599994182587:dcn=0.230110704898834:Peptide=-.EEVHDLERKY.-:PPM=1.01993363860304	TRUE	154.095	HLA	Canonical	Comet	AL20210812_SR_ERV_VT_EG__IFN_TMT10_Fxn01_offline_analysis	local
17985	CometFilter	SearchTime=21:xCorr=0.405000001192093:dcn=0:Peptide=-.ALTPPPT.-:PPM=-8.03408929926731	TRUE	21.212	HLA	Canonical	Comet	AL20210812_SR_ERV_VT_EG__IFN_TMT10_Fxn01_offline_analysis	local
17986	CometFilter	SearchTime=48:xCorr=0.944000005722046:dcn=0.211864411830902:Peptide=-.TSDM[15.9949]IAEVG.-:PPM=1.45396634807601	TRUE	49.0186	HLA	Canonical	Comet	AL20210812_SR_ERV_VT_EG__IFN_TMT10_Fxn01_offline_analysis	local
17987	CometFilter	SearchTime=37:xCorr=2.52999997138977:dcn=0.545849800109863:Peptide=-.EEIASSGTSY.-:PPM=1.93319097385047	TRUE	37.4627	HLA	Canonical	Comet	AL20210812_SR_ERV_VT_EG__IFN_TMT10_Fxn01_offline_analysis	local
17988	CometFilter	SearchTime=58:xCorr=1.88499999046326:dcn=0.400530517101288:Peptide=-.VNDQPSGNL.-:PPM=-1.1308479314811	TRUE	58.3241	HLA	Canonical	Comet	AL20210812_SR_ERV_VT_EG__IFN_TMT10_Fxn01_offline_analysis	local
17990	CometFilter	SearchTime=10:xCorr=0.354000002145767:dcn=0.271186470985413:Peptide=-.LSLKKTAILIQR.-:PPM=16.9980923251301	TRUE	10.3982	HLA	Canonical	Comet	AL20210812_SR_ERV_VT_EG__IFN_TMT10_Fxn01_offline_analysis	local
17991	CometFilter	SearchTime=51:xCorr=1.24199998378754:dcn=0.0217390656471252:Peptide=-.EEDREFTYPSDV.-:PPM=9.66464731641043	TRUE	51.1526	HLA	Canonical	Comet	AL20210812_SR_ERV_VT_EG__IFN_TMT10_Fxn01_offline_analysis	local
17993	CometFilter	SearchTime=63:xCorr=1.39199995994568:dcn=0.244971215724945:Peptide=-.VPATDRNAL.-:PPM=0.213056648805996	TRUE	63.8485	HLA	Canonical	Comet	AL20210812_SR_ERV_VT_EG__IFN_TMT10_Fxn01_offline_analysis	local
17994	CometFilter	SearchTime=102:xCorr=1.03600001335144:dcn=0.0405405163764954:Peptide=-.EELRKSESF.-:PPM=0.515846590796345	TRUE	102.491	HLA	Canonical	Comet	AL20210812_SR_ERV_VT_EG__IFN_TMT10_Fxn01_offline_analysis	local
17995	CometFilter	SearchTime=62:xCorr=1.93299996852875:dcn=0.304190337657928:Peptide=-.APQGGM[15.9949]AAL.-:PPM=2.9422433979623	TRUE	62.6309	HLA	Canonical	Comet	AL20210812_SR_ERV_VT_EG__IFN_TMT10_Fxn01_offline_analysis	local
17996	CometFilter	SearchTime=41:xCorr=1.15699994564056:dcn=0.150388896465302:Peptide=-.QCSCGEARVT.-:PPM=8.46288052740537	TRUE	41.2009	HLA	Canonical	Comet	AL20210812_SR_ERV_VT_EG__IFN_TMT10_Fxn01_offline_analysis	local
17997	CometFilter	SearchTime=53:xCorr=2.02600002288818:dcn=0.246298134326935:Peptide=-.APCNGNVAV.-:PPM=2.47422817565698	TRUE	53.1679	HLA	Canonical	Comet	AL20210812_SR_ERV_VT_EG__IFN_TMT10_Fxn01_offline_analysis	local
17998	CometFilter	SearchTime=41:xCorr=1.16100001335144:dcn=0.254952609539032:Peptide=-.VPGADYDLC.-:PPM=-1.10646278064529	TRUE	41.4714	HLA	Canonical	Comet	AL20210812_SR_ERV_VT_EG__IFN_TMT10_Fxn01_offline_analysis	local
18000	CometFilter	SearchTime=26:xCorr=2.36400008201599:dcn=0.560913681983948:Peptide=-.AEDSVMDHHF.-:PPM=0.315869058487291	TRUE	26.2328	HLA	Canonical	Comet	AL20210812_SR_ERV_VT_EG__IFN_TMT10_Fxn01_offline_analysis	local
18004	CometFilter	SearchTime=113:xCorr=1.24800002574921:dcn=0.194711565971375:Peptide=-.NPRNTEAVTL.-:PPM=0.82586875038247	TRUE	113.355	HLA	Canonical	Comet	AL20210812_SR_ERV_VT_EG__IFN_TMT10_Fxn01_offline_analysis	local
18005	CometFilter	SearchTime=85:xCorr=1.47800004482269:dcn=0.106901228427887:Peptide=-.APSDNRVTSF.-:PPM=0.725117648345126	TRUE	85.2237	HLA	Canonical	Comet	AL20210812_SR_ERV_VT_EG__IFN_TMT10_Fxn01_offline_analysis	local
18007	CometFilter	SearchTime=120:xCorr=2.26600003242493:dcn=0.23962926864624:Peptide=-.QETELSQRI.-:PPM=0.521088618058099	TRUE	120.249	HLA	Canonical	Comet	AL20210812_SR_ERV_VT_EG__IFN_TMT10_Fxn01_offline_analysis	local
18008	CometFilter	SearchTime=84:xCorr=0.833000004291534:dcn=0.03961580991745:Peptide=-.SENSNQVI.-:PPM=9.47885164948112	TRUE	84.1629	HLA	Canonical	Comet	AL20210812_SR_ERV_VT_EG__IFN_TMT10_Fxn01_offline_analysis	local
18009	CometFilter	SearchTime=90:xCorr=2.19000005722046:dcn=0.328767120838165:Peptide=-.AEDLNSRVSY.-:PPM=1.61191475284616	TRUE	90.5313	HLA	Canonical	Comet	AL20210812_SR_ERV_VT_EG__IFN_TMT10_Fxn01_offline_analysis	local
18010	CometFilter	SearchTime=101:xCorr=1.39300000667572:dcn=0.292893052101135:Peptide=-.APRPVDEPAM.-:PPM=0.089351236154892	TRUE	101.054	HLA	Canonical	Comet	AL20210812_SR_ERV_VT_EG__IFN_TMT10_Fxn01_offline_analysis	local
18012	CometFilter	SearchTime=141:xCorr=0.889999985694885:dcn=0.14382016658783:Peptide=-.WASKQEQH.-:PPM=19.2883352849112	TRUE	141.298	HLA	Canonical	Comet	AL20210812_SR_ERV_VT_EG__IFN_TMT10_Fxn01_offline_analysis	local
18013	CometFilter	SearchTime=74:xCorr=0.718999981880188:dcn=0.225312948226929:Peptide=-.LMQTLNTLSTPEEK.-:PPM=-12.729907937315	TRUE	74.3376	HLA	Canonical	Comet	AL20210812_SR_ERV_VT_EG__IFN_TMT10_Fxn01_offline_analysis	local
18015	CometFilter	SearchTime=71:xCorr=1.37999999523163:dcn=0.231159448623657:Peptide=-.VPATDRNAL.-:PPM=-0.292553028620787	TRUE	71.6804	HLA	Canonical	Comet	AL20210812_SR_ERV_VT_EG__IFN_TMT10_Fxn01_offline_analysis	local
18016	CometFilter	SearchTime=76:xCorr=0.75:dcn=0.333333313465118:Peptide=-.LPTNIVPPT.-:PPM=7.09192362175359	TRUE	76.9162	HLA	Canonical	Comet	AL20210812_SR_ERV_VT_EG__IFN_TMT10_Fxn01_offline_analysis	local
18017	CometFilter	SearchTime=156:xCorr=1.27499997615814:dcn=0.183529376983643:Peptide=-.EEVHDLERKY.-:PPM=1.69447331287632	TRUE	156.139	HLA	Canonical	Comet	AL20210812_SR_ERV_VT_EG__IFN_TMT10_Fxn01_offline_analysis	local
18018	CometFilter	SearchTime=50:xCorr=0.940999984741211:dcn=0.0329436063766479:Peptide=-.TSDM[15.9949]IAEVG.-:PPM=-0.257507120517219	TRUE	50.6682	HLA	Canonical	Comet	AL20210812_SR_ERV_VT_EG__IFN_TMT10_Fxn01_offline_analysis	local
18019	CometFilter	SearchTime=86:xCorr=1.52499997615814:dcn=0.163934409618378:Peptide=-.APSSTSATI.-:PPM=0.455152811590051	TRUE	86.7479	HLA	Canonical	Comet	AL20210812_SR_ERV_VT_EG__IFN_TMT10_Fxn01_offline_analysis	local
18020	CometFilter	SearchTime=144:xCorr=2.32500004768372:dcn=0.339354872703552:Peptide=-.SENETLKHL.-:PPM=2.14402655555701	TRUE	144.971	HLA	Canonical	Comet	AL20210812_SR_ERV_VT_EG__IFN_TMT10_Fxn01_offline_analysis	local
18021	CometFilter	SearchTime=146:xCorr=2.31900000572205:dcn=0.443725764751434:Peptide=-.HLNPDTELK.-:PPM=0.259936046775812	TRUE	146.558	HLA	Canonical	Comet	AL20210812_SR_ERV_VT_EG__IFN_TMT10_Fxn01_offline_analysis	local
18022	CometFilter	SearchTime=70:xCorr=1.83200001716614:dcn=0.462336242198944:Peptide=-.TEM[15.9949]DSHEEKVF.-:PPM=-2.52252488479534	TRUE	70.4256	HLA	Canonical	Comet	AL20210812_SR_ERV_VT_EG__IFN_TMT10_Fxn01_offline_analysis	local
18023	CometFilter	SearchTime=82:xCorr=0.598999977111816:dcn=0.00166940689086914:Peptide=-.HTEEYVL.-:PPM=7.42037554713161	TRUE	82.5376	HLA	Canonical	Comet	AL20210812_SR_ERV_VT_EG__IFN_TMT10_Fxn01_offline_analysis	local
18024	CometFilter	SearchTime=101:xCorr=1.73800003528595:dcn=0.296317577362061:Peptide=-.EEIERHLAY.-:PPM=1.96523910657292	TRUE	101.574	HLA	Canonical	Comet	AL20210812_SR_ERV_VT_EG__IFN_TMT10_Fxn01_offline_analysis	local
18026	CometFilter	SearchTime=110:xCorr=1.48500001430511:dcn=0.288215458393097:Peptide=-.NPRNTEAVTL.-:PPM=0.230964973965003	TRUE	110.345	HLA	Canonical	Comet	AL20210812_SR_ERV_VT_EG__IFN_TMT10_Fxn01_offline_analysis	local
18027	CometFilter	SearchTime=80:xCorr=1.61000001430511:dcn=0.104968965053558:Peptide=-.APSDNRVTSF.-:PPM=0.120749931257399	TRUE	80.4517	HLA	Canonical	Comet	AL20210812_SR_ERV_VT_EG__IFN_TMT10_Fxn01_offline_analysis	local
18028	CometFilter	SearchTime=104:xCorr=1.28199994564056:dcn=0.145865797996521:Peptide=-.EELRKSESF.-:PPM=0.326560031233845	TRUE	104.387	HLA	Canonical	Comet	AL20210812_SR_ERV_VT_EG__IFN_TMT10_Fxn01_offline_analysis	local
18029	CometFilter	SearchTime=24:xCorr=2.30200004577637:dcn=0.547350108623505:Peptide=-.AEDSVMDHHF.-:PPM=0.315869058487291	TRUE	24.5122	HLA	Canonical	Comet	AL20210812_SR_ERV_VT_EG__IFN_TMT10_Fxn01_offline_analysis	local
18030	CometFilter	SearchTime=40:xCorr=0.973999977111816:dcn=0.130390107631683:Peptide=-.QCSCGEARVT.-:PPM=6.53246909029929	TRUE	40.4532	HLA	Canonical	Comet	AL20210812_SR_ERV_VT_EG__IFN_TMT10_Fxn01_offline_analysis	local
18031	CometFilter	SearchTime=51:xCorr=1.99899995326996:dcn=0.249624788761139:Peptide=-.APCNGNVAV.-:PPM=0.883545757255135	TRUE	51.6449	HLA	Canonical	Comet	AL20210812_SR_ERV_VT_EG__IFN_TMT10_Fxn01_offline_analysis	local
18032	CometFilter	SearchTime=40:xCorr=0.741999983787537:dcn=0.0902964472770691:Peptide=-.VWTCPM[15.9949]TV.-:PPM=-15.8669994186858	TRUE	40.977	HLA	Canonical	Comet	AL20210812_SR_ERV_VT_EG__IFN_TMT10_Fxn01_offline_analysis	local
18034	CometFilter	SearchTime=13:xCorr=0.393999993801117:dcn=0.370558381080627:Peptide=-.DLPQKKKLKYMKQSL.-:PPM=19.5638976020385	TRUE	13.5538	HLA	Canonical	Comet	AL20210812_SR_ERV_VT_EG__IFN_TMT10_Fxn01_offline_analysis	local
18035	CometFilter	SearchTime=94:xCorr=1.01300001144409:dcn=0.11944717168808:Peptide=-.TSDPAQILWT.-:PPM=-0.912343942604052	TRUE	94.9997	HLA	Canonical	Comet	AL20210812_SR_ERV_VT_EG__IFN_TMT10_Fxn01_offline_analysis	local
18037	CometFilter	SearchTime=65:xCorr=1.5809999704361:dcn=0.254901945590973:Peptide=-.VPATDRNAL.-:PPM=0.0445200897276027	TRUE	65.9364	HLA	Canonical	Comet	AL20210812_SR_ERV_VT_EG__IFN_TMT10_Fxn01_offline_analysis	local
18038	CometFilter	SearchTime=80:xCorr=2.08100008964539:dcn=0.378183603286743:Peptide=-.AEDLNSRVSY.-:PPM=0.455610259109621	TRUE	80.1917	HLA	Canonical	Comet	AL20210812_SR_ERV_VT_EG__IFN_TMT10_Fxn01_offline_analysis	local
18039	CometFilter	SearchTime=61:xCorr=0.708999991416931:dcn=0:Peptide=-.TAGLNRE.-:PPM=-10.6700206028453	TRUE	61.3425	HLA	Canonical	Comet	AL20210812_SR_ERV_VT_EG__IFN_TMT10_Fxn01_offline_analysis	local
18040	CometFilter	SearchTime=69:xCorr=1.41400003433228:dcn=0.364922225475311:Peptide=-.APQGGM[15.9949]AAL.-:PPM=0.681447553571833	TRUE	69.6795	HLA	Canonical	Comet	AL20210812_SR_ERV_VT_EG__IFN_TMT10_Fxn01_offline_analysis	local
18042	CometFilter	SearchTime=3:xCorr=0.377999991178513:dcn=0.343915343284607:Peptide=-.ESHACSDGE.-:PPM=-11.9014423145362	TRUE	3.1255	HLA	Canonical	Comet	AL20210812_SR_ERV_VT_EG__IFN_TMT10_Fxn01_offline_analysis	local
18043	CometFilter	SearchTime=48:xCorr=1.46599996089935:dcn=0.337653458118439:Peptide=-.SENGCLSRF.-:PPM=-1.60994839008248	TRUE	48.0469	HLA	Canonical	Comet	AL20210812_SR_ERV_VT_EG__IFN_TMT10_Fxn01_offline_analysis	local
18044	CometFilter	SearchTime=39:xCorr=0.954999983310699:dcn=0.0366491675376892:Peptide=-.IVDECISSS.-:PPM=-17.7680289020321	TRUE	39.1739	HLA	Canonical	Comet	AL20210812_SR_ERV_VT_EG__IFN_TMT10_Fxn01_offline_analysis	local
18045	CometFilter	SearchTime=155:xCorr=1.65699994564056:dcn=0.100784540176392:Peptide=-.TQQSEQKEELI.-:PPM=-5.22884652113414	TRUE	155.185	HLA	Canonical	Comet	AL20210812_SR_ERV_VT_EG__IFN_TMT10_Fxn01_offline_analysis	local
18048	CometFilter	SearchTime=108:xCorr=1.63100004196167:dcn=0.291232407093048:Peptide=-.NPRNTEAVTL.-:PPM=0.528416862258278	TRUE	108.435	HLA	Canonical	Comet	AL20210812_SR_ERV_VT_EG__IFN_TMT10_Fxn01_offline_analysis	local
18049	CometFilter	SearchTime=82:xCorr=1.75100004673004:dcn=0.117647111415863:Peptide=-.APSDNRVTSF.-:PPM=1.0273015068031	TRUE	82.1288	HLA	Canonical	Comet	AL20210812_SR_ERV_VT_EG__IFN_TMT10_Fxn01_offline_analysis	local
18050	CometFilter	SearchTime=143:xCorr=2.32699990272522:dcn=0.434464931488037:Peptide=-.SENETLKHL.-:PPM=0.772273706455173	TRUE	143.316	HLA	Canonical	Comet	AL20210812_SR_ERV_VT_EG__IFN_TMT10_Fxn01_offline_analysis	local
18052	CometFilter	SearchTime=50:xCorr=0.994000017642975:dcn=0.0160965919494629:Peptide=-.GSNTSGSDTL.-:PPM=7.59730554146843	TRUE	50.1947	HLA	Canonical	Comet	AL20210812_SR_ERV_VT_EG__IFN_TMT10_Fxn01_offline_analysis	local
18054	CometFilter	SearchTime=1:xCorr=0.248999997973442:dcn=0.622489929199219:Peptide=-.TCHGAAG.-:PPM=-15.0619436393143	TRUE	1.5972	HLA	Canonical	Comet	AL20210812_SR_ERV_VT_EG__IFN_TMT10_Fxn01_offline_analysis	local
18055	CometFilter	SearchTime=7:xCorr=0.635999977588654:dcn=0.0503144860267639:Peptide=-.PATM[15.9949]SGSM[15.9949].-:PPM=-15.3943390704834	TRUE	7.9066	HLA	Canonical	Comet	AL20210812_SR_ERV_VT_EG__IFN_TMT10_Fxn01_offline_analysis	local
18057	CometFilter	SearchTime=95:xCorr=0.605000019073486:dcn=0.112396717071533:Peptide=-.EM[15.9949]VEGLVEQL.-:PPM=5.0412429019464	TRUE	95.8137	HLA	Canonical	Comet	AL20210812_SR_ERV_VT_EG__IFN_TMT10_Fxn01_offline_analysis	local
18059	CometFilter	SearchTime=69:xCorr=1.60500001907349:dcn=0.246728956699371:Peptide=-.VPATDRNAL.-:PPM=1.22427600346796	TRUE	69.8616	HLA	Canonical	Comet	AL20210812_SR_ERV_VT_EG__IFN_TMT10_Fxn01_offline_analysis	local
18060	CometFilter	SearchTime=24:xCorr=2.35700011253357:dcn=0.57997453212738:Peptide=-.AEDSVMDHHF.-:PPM=1.58467554449998	TRUE	24.7952	HLA	Canonical	Comet	AL20210812_SR_ERV_VT_EG__IFN_TMT10_Fxn01_offline_analysis	local
18061	CometFilter	SearchTime=80:xCorr=2.08500003814697:dcn=0.380335688591003:Peptide=-.AEDLNSRVSY.-:PPM=1.46737669117017	TRUE	80.7969	HLA	Canonical	Comet	AL20210812_SR_ERV_VT_EG__IFN_TMT10_Fxn01_offline_analysis	local
18062	CometFilter	SearchTime=69:xCorr=0.726000010967255:dcn=0:Peptide=-.TAGLNRE.-:PPM=-9.86240068413098	TRUE	69.093	HLA	Canonical	Comet	AL20210812_SR_ERV_VT_EG__IFN_TMT10_Fxn01_offline_analysis	local
18063	CometFilter	SearchTime=172:xCorr=1.94400000572205:dcn=0.282407402992249:Peptide=-.EEVHDLERKY.-:PPM=1.46962675482783	TRUE	172.103	HLA	Canonical	Comet	AL20210812_SR_ERV_VT_EG__IFN_TMT10_Fxn01_offline_analysis	local
18064	CometFilter	SearchTime=56:xCorr=1.567999958992:dcn=0.318877577781677:Peptide=-.APCNGNVAV.-:PPM=1.7672582119005	TRUE	56.8025	HLA	Canonical	Comet	AL20210812_SR_ERV_VT_EG__IFN_TMT10_Fxn01_offline_analysis	local
18065	CometFilter	SearchTime=39:xCorr=0.686999976634979:dcn=0.0858805775642395:Peptide=-.PPGPVVY.-:PPM=-8.27219270400541	TRUE	39.8133	HLA	Canonical	Comet	AL20210812_SR_ERV_VT_EG__IFN_TMT10_Fxn01_offline_analysis	local
18067	CometFilter	SearchTime=98:xCorr=1.23399996757507:dcn=0.240680694580078:Peptide=-.RPAPPPEAL.-:PPM=1.97932771624475	TRUE	98.1526	HLA	Canonical	Comet	AL20210812_SR_ERV_VT_EG__IFN_TMT10_Fxn01_offline_analysis	local
18068	CometFilter	SearchTime=43:xCorr=0.712000012397766:dcn=0.0884831547737122:Peptide=-.QCSCGEARVT.-:PPM=7.60491988866446	TRUE	43.1845	HLA	Canonical	Comet	AL20210812_SR_ERV_VT_EG__IFN_TMT10_Fxn01_offline_analysis	local
18070	CometFilter	SearchTime=121:xCorr=1.52100002765656:dcn=0.30834972858429:Peptide=-.NPRNTEAVTL.-:PPM=1.56949847086203	TRUE	121.359	HLA	Canonical	Comet	AL20210812_SR_ERV_VT_EG__IFN_TMT10_Fxn01_offline_analysis	local
18071	CometFilter	SearchTime=71:xCorr=1.66799998283386:dcn=0.230215787887573:Peptide=-.NADTIQHF.-:PPM=1.66053535303603	TRUE	71.6225	HLA	Canonical	Comet	AL20210812_SR_ERV_VT_EG__IFN_TMT10_Fxn01_offline_analysis	local
18072	CometFilter	SearchTime=81:xCorr=2.58299994468689:dcn=0.572589993476868:Peptide=-.TEM[15.9949]DSHEEKVF.-:PPM=2.23698654623744	TRUE	81.6214	HLA	Canonical	Comet	AL20210812_SR_ERV_VT_EG__IFN_TMT10_Fxn01_offline_analysis	local
18073	CometFilter	SearchTime=165:xCorr=2.42499995231628:dcn=0.470927834510803:Peptide=-.EELGNHKAF.-:PPM=1.63586572386857	TRUE	165.116	HLA	Canonical	Comet	AL20210812_SR_ERV_VT_EG__IFN_TMT10_Fxn01_offline_analysis	local
18074	CometFilter	SearchTime=81:xCorr=1.22500002384186:dcn=0.109387814998627:Peptide=-.APSDNRVTSF.-:PPM=2.38712887020754	TRUE	81.8975	HLA	Canonical	Comet	AL20210812_SR_ERV_VT_EG__IFN_TMT10_Fxn01_offline_analysis	local
18075	CometFilter	SearchTime=51:xCorr=1.94500005245209:dcn=0.269922912120819:Peptide=-.QEDEVMRAY.-:PPM=1.47626531994096	TRUE	51.3758	HLA	Canonical	Comet	AL20210812_SR_ERV_VT_EG__IFN_TMT10_Fxn01_offline_analysis	local
18077	CometFilter	SearchTime=17:xCorr=2.30699992179871:dcn=0.601213693618774:Peptide=-.TEAEFACHSY.-:PPM=0.943237358361203	TRUE	17.336	HLA	Canonical	Comet	AL20210812_SR_ERV_VT_EG__IFN_TMT10_Fxn01_offline_analysis	local
18078	CometFilter	SearchTime=157:xCorr=1.44500005245209:dcn=0.00761246681213379:Peptide=-.TQQSEQKEELI.-:PPM=-3.66809868756993	TRUE	157.905	HLA	Canonical	Comet	AL20210812_SR_ERV_VT_EG__IFN_TMT10_Fxn01_offline_analysis	local
18079	CometFilter	SearchTime=7:xCorr=0.0979999974370003:dcn=0.010204017162323:Peptide=-.YIIKKLKLGA.-:PPM=19.5846997644297	TRUE	7.6273	HLA	Canonical	Comet	AL20210812_SR_ERV_VT_EG__IFN_TMT10_Fxn01_offline_analysis	local
18081	CometFilter	SearchTime=70:xCorr=1.5789999961853:dcn=0.198860049247742:Peptide=-.VPATDRNAL.-:PPM=2.7411050355567	TRUE	70.6126	HLA	Canonical	Comet	AL20210812_SR_ERV_VT_EG__IFN_TMT10_Fxn01_offline_analysis	local
18082	CometFilter	SearchTime=24:xCorr=2.01999998092651:dcn=0.516831636428833:Peptide=-.AEDSVMDHHF.-:PPM=2.00761103983754	TRUE	24.3109	HLA	Canonical	Comet	AL20210812_SR_ERV_VT_EG__IFN_TMT10_Fxn01_offline_analysis	local
18083	CometFilter	SearchTime=139:xCorr=2.25200009346008:dcn=0.454706907272339:Peptide=-.SENETLKHL.-:PPM=3.12385001918526	TRUE	139.807	HLA	Canonical	Comet	AL20210812_SR_ERV_VT_EG__IFN_TMT10_Fxn01_offline_analysis	local
18086	CometFilter	SearchTime=7:xCorr=0.711000025272369:dcn=0.160337567329407:Peptide=-.NSDMAEF.-:PPM=-9.50870901091213	TRUE	7.5187	HLA	Canonical	Comet	AL20210812_SR_ERV_VT_EG__IFN_TMT10_Fxn01_offline_analysis	local
18087	CometFilter	SearchTime=104:xCorr=1.91600000858307:dcn=0.264091849327087:Peptide=-.EETSPGKQF.-:PPM=2.0292799132248	TRUE	104.767	HLA	Canonical	Comet	AL20210812_SR_ERV_VT_EG__IFN_TMT10_Fxn01_offline_analysis	local
18088	CometFilter	SearchTime=121:xCorr=1.44400000572205:dcn=0.232686936855316:Peptide=-.EEERPKQYSW.-:PPM=1.73346850429051	TRUE	121.805	HLA	Canonical	Comet	AL20210812_SR_ERV_VT_EG__IFN_TMT10_Fxn01_offline_analysis	local
18089	CometFilter	SearchTime=17:xCorr=0.0579999983310699:dcn=0:Peptide=-.AIHISSG.-:PPM=1.4302869388122	TRUE	17.1354	HLA	Canonical	Comet	AL20210812_SR_ERV_VT_EG__IFN_TMT10_Fxn01_offline_analysis	local
18090	CometFilter	SearchTime=49:xCorr=0.822000026702881:dcn=0.00364965200424194:Peptide=-.EEQSMLAM.-:PPM=17.4941014098091	TRUE	49.2589	HLA	Canonical	Comet	AL20210812_SR_ERV_VT_EG__IFN_TMT10_Fxn01_offline_analysis	local
18092	CometFilter	SearchTime=91:xCorr=1.63499999046326:dcn=0.246483206748962:Peptide=-.RPAPPPEAL.-:PPM=2.65861724131648	TRUE	91.0645	HLA	Canonical	Comet	AL20210812_SR_ERV_VT_EG__IFN_TMT10_Fxn01_offline_analysis	local
18094	CometFilter	SearchTime=154:xCorr=1.44599997997284:dcn=0.281466066837311:Peptide=-.EEVHDLERKY.-:PPM=3.0435526615507	TRUE	154.441	HLA	Canonical	Comet	AL20210812_SR_ERV_VT_EG__IFN_TMT10_Fxn01_offline_analysis	local
18095	CometFilter	SearchTime=62:xCorr=1.70000004768372:dcn=0.234705924987793:Peptide=-.NADTIQHF.-:PPM=2.85140379293584	TRUE	62.9982	HLA	Canonical	Comet	AL20210812_SR_ERV_VT_EG__IFN_TMT10_Fxn01_offline_analysis	local
18096	CometFilter	SearchTime=75:xCorr=2.79399991035461:dcn=0.56979238986969:Peptide=-.TEM[15.9949]DSHEEKVF.-:PPM=1.90874437865721	TRUE	75.4187	HLA	Canonical	Comet	AL20210812_SR_ERV_VT_EG__IFN_TMT10_Fxn01_offline_analysis	local
18097	CometFilter	SearchTime=110:xCorr=1.13399994373322:dcn=0.150793612003326:Peptide=-.NPRNTEAVTL.-:PPM=2.1644022472795	TRUE	110.38	HLA	Canonical	Comet	AL20210812_SR_ERV_VT_EG__IFN_TMT10_Fxn01_offline_analysis	local
18098	CometFilter	SearchTime=36:xCorr=0.607999980449677:dcn=0.00493413209915161:Peptide=-.PPGPVVY.-:PPM=-6.18574693568524	TRUE	36.6001	HLA	Canonical	Comet	AL20210812_SR_ERV_VT_EG__IFN_TMT10_Fxn01_offline_analysis	local
18099	CometFilter	SearchTime=2:xCorr=0.272000014781952:dcn=0:Peptide=-.EDDDEDQ.-:PPM=-12.5554199625199	TRUE	2.0308	HLA	Canonical	Comet	AL20210812_SR_ERV_VT_EG__IFN_TMT10_Fxn01_offline_analysis	local
18100	CometFilter	SearchTime=59:xCorr=1.67999994754791:dcn=0.186904728412628:Peptide=-.ENLSCTSL.-:PPM=3.77419520439823	TRUE	59.736	HLA	Canonical	Comet	AL20210812_SR_ERV_VT_EG__IFN_TMT10_Fxn01_offline_analysis	local
18103	CometFilter	SearchTime=90:xCorr=0.930000007152557:dcn=0.110752642154694:Peptide=-.SLQDPSTPL.-:PPM=10.8369549985857	TRUE	90.7286	HLA	Canonical	Comet	AL20210812_SR_ERV_VT_EG__IFN_TMT10_Fxn01_offline_analysis	local
18104	CometFilter	SearchTime=47:xCorr=2.45300006866455:dcn=0.431308627128601:Peptide=-.QEDEVMRAY.-:PPM=2.64357835758093	TRUE	47.9118	HLA	Canonical	Comet	AL20210812_SR_ERV_VT_EG__IFN_TMT10_Fxn01_offline_analysis	local
18105	CometFilter	SearchTime=126:xCorr=2.28299999237061:dcn=0.464739382266998:Peptide=-.EELGNHKAF.-:PPM=2.43328673755792	TRUE	126.982	HLA	Canonical	Comet	AL20210812_SR_ERV_VT_EG__IFN_TMT10_Fxn01_offline_analysis	local
18106	CometFilter	SearchTime=24:xCorr=2.08299994468689:dcn=0.576092123985291:Peptide=-.AEDSVMDHHF.-:PPM=1.58467554449998	TRUE	24.4875	HLA	Canonical	Comet	AL20210812_SR_ERV_VT_EG__IFN_TMT10_Fxn01_offline_analysis	local
18107	CometFilter	SearchTime=155:xCorr=1.6599999666214:dcn=0.199397563934326:Peptide=-.TQQSEQKEELI.-:PPM=-2.55327880647074	TRUE	155.531	HLA	Canonical	Comet	AL20210812_SR_ERV_VT_EG__IFN_TMT10_Fxn01_offline_analysis	local
18108	CometFilter	SearchTime=3:xCorr=0.391000002622604:dcn=0.0051150918006897:Peptide=-.EHGM[15.9949]NGDNS.-:PPM=-11.9859485017605	TRUE	3.3673	HLA	Canonical	Comet	AL20210812_SR_ERV_VT_EG__IFN_TMT10_Fxn01_offline_analysis	local
18109	CometFilter	SearchTime=21:xCorr=0.495000004768372:dcn=0.197979748249054:Peptide=-.RYDVSCS.-:PPM=-13.1796536475659	TRUE	21.1485	HLA	Canonical	Comet	AL20210812_SR_ERV_VT_EG__IFN_TMT10_Fxn01_offline_analysis	local
18110	CometFilter	SearchTime=66:xCorr=0.961000025272369:dcn=0.0561915040016174:Peptide=-.SPSSPSLAP.-:PPM=17.5268119122129	TRUE	66.8361	HLA	Canonical	Comet	AL20210812_SR_ERV_VT_EG__IFN_TMT10_Fxn01_offline_analysis	local
18111	CometFilter	SearchTime=89:xCorr=1.20700001716614:dcn=0.375310719013214:Peptide=-.AEINHPVTTY.-:PPM=5.46190328091639	TRUE	89.0487	HLA	Canonical	Comet	AL20210812_SR_ERV_VT_EG__IFN_TMT10_Fxn01_offline_analysis	local
18112	CometFilter	SearchTime=29:xCorr=0.597000002861023:dcn=0.0150753855705261:Peptide=-.EPQRGM[15.9949]GSM[15.9949].-:PPM=2.08161542680688	TRUE	29.9798	HLA	Canonical	Comet	AL20210812_SR_ERV_VT_EG__IFN_TMT10_Fxn01_offline_analysis	local
18114	CometFilter	SearchTime=94:xCorr=1.79799997806549:dcn=0.38431590795517:Peptide=-.RPAPPPEAL.-:PPM=2.31897247878061	TRUE	94.04	HLA	Canonical	Comet	AL20210812_SR_ERV_VT_EG__IFN_TMT10_Fxn01_offline_analysis	local
18115	CometFilter	SearchTime=126:xCorr=1.92499995231628:dcn=0.255584418773651:Peptide=-.EEERPKQYSW.-:PPM=2.89242933109492	TRUE	126.464	HLA	Canonical	Comet	AL20210812_SR_ERV_VT_EG__IFN_TMT10_Fxn01_offline_analysis	local
18118	CometFilter	SearchTime=104:xCorr=1.87300002574921:dcn=0.246663093566895:Peptide=-.EETSPGKQF.-:PPM=2.16424980204748	TRUE	104.299	HLA	Canonical	Comet	AL20210812_SR_ERV_VT_EG__IFN_TMT10_Fxn01_offline_analysis	local
18120	CometFilter	SearchTime=79:xCorr=1.20099997520447:dcn=0.0890924334526062:Peptide=-.AGLEGRALAD.-:PPM=2.94192822405592	TRUE	79.3384	HLA	Canonical	Comet	AL20210812_SR_ERV_VT_EG__IFN_TMT10_Fxn01_offline_analysis	local
18121	CometFilter	SearchTime=127:xCorr=0.964999973773956:dcn=0.0829015374183655:Peptide=-.GDEIDYKSTLVLS.-:PPM=1.59463320136851	TRUE	127.744	HLA	Canonical	Comet	AL20210812_SR_ERV_VT_EG__IFN_TMT10_Fxn01_offline_analysis	local
18122	CometFilter	SearchTime=109:xCorr=1.64400005340576:dcn=0.248783469200134:Peptide=-.APIQGNREEL.-:PPM=4.06159564616855	TRUE	109.739	HLA	Canonical	Comet	AL20210812_SR_ERV_VT_EG__IFN_TMT10_Fxn01_offline_analysis	local
18123	CometFilter	SearchTime=111:xCorr=1.41999995708466:dcn=0.346478879451752:Peptide=-.SEKDGGPQF.-:PPM=1.59565882795706	TRUE	111.922	HLA	Canonical	Comet	AL20210812_SR_ERV_VT_EG__IFN_TMT10_Fxn01_offline_analysis	local
18125	CometFilter	SearchTime=93:xCorr=0.970000028610229:dcn=0.0381443500518799:Peptide=-.SLQDPSTPL.-:PPM=11.1737520284398	TRUE	93.5801	HLA	Canonical	Comet	AL20210812_SR_ERV_VT_EG__IFN_TMT10_Fxn01_offline_analysis	local
18126	CometFilter	SearchTime=49:xCorr=2.52099990844727:dcn=0.414121389389038:Peptide=-.QEDEVMRAY.-:PPM=2.93540661690798	TRUE	49.2152	HLA	Canonical	Comet	AL20210812_SR_ERV_VT_EG__IFN_TMT10_Fxn01_offline_analysis	local
18127	CometFilter	SearchTime=154:xCorr=1.65499997138977:dcn=0.248338401317596:Peptide=-.EEVHDLERKY.-:PPM=3.0435526615507	TRUE	154.23	HLA	Canonical	Comet	AL20210812_SR_ERV_VT_EG__IFN_TMT10_Fxn01_offline_analysis	local
18128	CometFilter	SearchTime=127:xCorr=2.06200003623962:dcn=0.422405421733856:Peptide=-.EELGNHKAF.-:PPM=2.83199724445926	TRUE	127.52	HLA	Canonical	Comet	AL20210812_SR_ERV_VT_EG__IFN_TMT10_Fxn01_offline_analysis	local
18129	CometFilter	SearchTime=74:xCorr=2.83299994468689:dcn=0.587010264396667:Peptide=-.TEM[15.9949]DSHEEKVF.-:PPM=2.07286546244733	TRUE	74.3493	HLA	Canonical	Comet	AL20210812_SR_ERV_VT_EG__IFN_TMT10_Fxn01_offline_analysis	local
18130	CometFilter	SearchTime=55:xCorr=1.24699997901917:dcn=0.17241382598877:Peptide=-.ENLSCTSL.-:PPM=2.5605861875456	TRUE	55.8964	HLA	Canonical	Comet	AL20210812_SR_ERV_VT_EG__IFN_TMT10_Fxn01_offline_analysis	local
18131	CometFilter	SearchTime=61:xCorr=1.182000041008:dcn=0.00084608793258667:Peptide=-.SAMMHLI.-:PPM=0.0299558167219224	TRUE	61.9182	HLA	Canonical	Comet	AL20210812_SR_ERV_VT_EG__IFN_TMT10_Fxn01_offline_analysis	local
18133	CometFilter	SearchTime=100:xCorr=2.45499992370605:dcn=0.118533551692963:Peptide=-.QEQEIEQRL.-:PPM=3.01638130904455	TRUE	102.409	HLA	Canonical	Comet	AL20210812_SR_ERV_VT_EG__IFN_TMT10_Fxn01_offline_analysis	local
18134	CometFilter	SearchTime=8:xCorr=0.361999988555908:dcn=0.00276237726211548:Peptide=-.APSCAGF.-:PPM=-15.0720889510136	TRUE	8.3627	HLA	Canonical	Comet	AL20210812_SR_ERV_VT_EG__IFN_TMT10_Fxn01_offline_analysis	local
18136	CometFilter	SearchTime=91:xCorr=1.68499994277954:dcn=0.417210638523102:Peptide=-.RPAPPPEAL.-:PPM=2.65861724131648	TRUE	91.3319	HLA	Canonical	Comet	AL20210812_SR_ERV_VT_EG__IFN_TMT10_Fxn01_offline_analysis	local
18137	CometFilter	SearchTime=24:xCorr=0.820999979972839:dcn=0.00121802091598511:Peptide=-.AVAISRP.-:PPM=-7.65849812137255	TRUE	24.2732	HLA	Canonical	Comet	AL20210812_SR_ERV_VT_EG__IFN_TMT10_Fxn01_offline_analysis	local
18138	CometFilter	SearchTime=89:xCorr=1.64400005340576:dcn=0.482360124588013:Peptide=-.AEINHPVTTY.-:PPM=2.26128292231297	TRUE	89.4608	HLA	Canonical	Comet	AL20210812_SR_ERV_VT_EG__IFN_TMT10_Fxn01_offline_analysis	local
18139	CometFilter	SearchTime=12:xCorr=0.794000029563904:dcn=0.302267014980316:Peptide=-.GPSQSSSSC.-:PPM=-3.91426381899533	TRUE	12.205	HLA	Canonical	Comet	AL20210812_SR_ERV_VT_EG__IFN_TMT10_Fxn01_offline_analysis	local
18140	CometFilter	SearchTime=92:xCorr=0.630999982357025:dcn=0.183835208415985:Peptide=-.AEEDEPLK.-:PPM=-18.8122949351239	TRUE	92.6562	HLA	Canonical	Comet	AL20210812_SR_ERV_VT_EG__IFN_TMT10_Fxn01_offline_analysis	local
18142	CometFilter	SearchTime=25:xCorr=1.86600005626678:dcn=0.526259422302246:Peptide=-.AEDSVMDHHF.-:PPM=2.85348203051267	TRUE	25.3714	HLA	Canonical	Comet	AL20210812_SR_ERV_VT_EG__IFN_TMT10_Fxn01_offline_analysis	local
18143	CometFilter	SearchTime=64:xCorr=0.902999997138977:dcn=0.0830564498901367:Peptide=-.TIDDVQVARM[15.9949]EPPKQ.-:PPM=0.908147874184899	TRUE	64.5819	HLA	Canonical	Comet	AL20210812_SR_ERV_VT_EG__IFN_TMT10_Fxn01_offline_analysis	local
18144	CometFilter	SearchTime=92:xCorr=1.80499994754791:dcn=0.382271468639374:Peptide=-.VSDQANHVL.-:PPM=3.28884730151702	TRUE	92.7999	HLA	Canonical	Comet	AL20210812_SR_ERV_VT_EG__IFN_TMT10_Fxn01_offline_analysis	local
18147	CometFilter	SearchTime=106:xCorr=1.96899998188019:dcn=0.238191962242126:Peptide=-.APIQGNREEL.-:PPM=2.73490098423914	TRUE	106.136	HLA	Canonical	Comet	AL20210812_SR_ERV_VT_EG__IFN_TMT10_Fxn01_offline_analysis	local
18148	CometFilter	SearchTime=90:xCorr=0.957000017166138:dcn=0.00731456279754639:Peptide=-.SLQDPSTPL.-:PPM=4.26941291470575	TRUE	90.4082	HLA	Canonical	Comet	AL20210812_SR_ERV_VT_EG__IFN_TMT10_Fxn01_offline_analysis	local
18149	CometFilter	SearchTime=54:xCorr=2.50500011444092:dcn=0.461477100849152:Peptide=-.QEDEVMRAY.-:PPM=2.351750098088	TRUE	54.613	HLA	Canonical	Comet	AL20210812_SR_ERV_VT_EG__IFN_TMT10_Fxn01_offline_analysis	local
18150	CometFilter	SearchTime=61:xCorr=2.16300010681152:dcn=0.335182666778564:Peptide=-.SPSQGSPAL.-:PPM=2.1891173688236	TRUE	61.3149	HLA	Canonical	Comet	AL20210812_SR_ERV_VT_EG__IFN_TMT10_Fxn01_offline_analysis	local
18151	CometFilter	SearchTime=120:xCorr=1.34099996089935:dcn=0.221476435661316:Peptide=-.EEERPKQYSW.-:PPM=1.89903433666425	TRUE	120.07	HLA	Canonical	Comet	AL20210812_SR_ERV_VT_EG__IFN_TMT10_Fxn01_offline_analysis	local
18152	CometFilter	SearchTime=16:xCorr=0.437999993562698:dcn=0.00456619262695313:Peptide=-.ETVAAPP.-:PPM=13.0574913839655	TRUE	16.3161	HLA	Canonical	Comet	AL20210812_SR_ERV_VT_EG__IFN_TMT10_Fxn01_offline_analysis	local
18153	CometFilter	SearchTime=48:xCorr=1.74199998378754:dcn=0.485648632049561:Peptide=-.SEFPGAQHY.-:PPM=2.67650461880221	TRUE	48.2532	HLA	Canonical	Comet	AL20210812_SR_ERV_VT_EG__IFN_TMT10_Fxn01_offline_analysis	local
18155	CometFilter	SearchTime=81:xCorr=1.16600000858307:dcn=0.0343052744865417:Peptide=-.QLRGELEQ.-:PPM=3.27451848530242	TRUE	81.7793	HLA	Canonical	Comet	AL20210812_SR_ERV_VT_EG__IFN_TMT10_Fxn01_offline_analysis	local
18158	CometFilter	SearchTime=93:xCorr=1.59200000762939:dcn=0.400753796100616:Peptide=-.RPAPPPEAL.-:PPM=1.63968295351582	TRUE	93.2424	HLA	Canonical	Comet	AL20210812_SR_ERV_VT_EG__IFN_TMT10_Fxn01_offline_analysis	local
18159	CometFilter	SearchTime=154:xCorr=1.90100002288818:dcn=0.211467683315277:Peptide=-.EEVHDLERKY.-:PPM=1.24478019665153	TRUE	155.028	HLA	Canonical	Comet	AL20210812_SR_ERV_VT_EG__IFN_TMT10_Fxn01_offline_analysis	local
18160	CometFilter	SearchTime=54:xCorr=0.83899998664856:dcn=0.281287252902985:Peptide=-.VPLQEDVDM[15.9949].-:PPM=-0.553449040530668	TRUE	54.6514	HLA	Canonical	Comet	AL20210812_SR_ERV_VT_EG__IFN_TMT10_Fxn01_offline_analysis	local
18161	CometFilter	SearchTime=78:xCorr=2.05800008773804:dcn=0.529640436172485:Peptide=-.TEM[15.9949]DSHEEKVF.-:PPM=3.3858341331414	TRUE	79.0113	HLA	Canonical	Comet	AL20210812_SR_ERV_VT_EG__IFN_TMT10_Fxn01_offline_analysis	local
18162	CometFilter	SearchTime=67:xCorr=1.20099997520447:dcn=0.0574521422386169:Peptide=-.QADQDIL.-:PPM=0.0961890433868779	TRUE	67.4445	HLA	Canonical	Comet	AL20210812_SR_ERV_VT_EG__IFN_TMT10_Fxn01_offline_analysis	local
18163	CometFilter	SearchTime=111:xCorr=2.6029999256134:dcn=0.173645734786987:Peptide=-.QEQEIEQRL.-:PPM=1.73319743327828	TRUE	111.751	HLA	Canonical	Comet	AL20210812_SR_ERV_VT_EG__IFN_TMT10_Fxn01_offline_analysis	local
18165	CometFilter	SearchTime=38:xCorr=0.662999987602234:dcn=0.0950225591659546:Peptide=-.APLQCQM[15.9949]TQS.-:PPM=-11.3451555217209	TRUE	38.5382	HLA	Canonical	Comet	AL20210812_SR_ERV_VT_EG__IFN_TMT10_Fxn01_offline_analysis	local
18169	CometFilter	SearchTime=118:xCorr=1.7059999704361:dcn=0.211019933223724:Peptide=-.APIQGNREEL.-:PPM=2.58749046628423	TRUE	118.971	HLA	Canonical	Comet	AL20210812_SR_ERV_VT_EG__IFN_TMT10_Fxn01_offline_analysis	local
18170	CometFilter	SearchTime=92:xCorr=0.90200001001358:dcn=0:Peptide=-.SGHLIYGPN.-:PPM=0.140307747928144	TRUE	92.2049	HLA	Canonical	Comet	AL20210812_SR_ERV_VT_EG__IFN_TMT10_Fxn01_offline_analysis	local
18171	CometFilter	SearchTime=93:xCorr=2.23300004005432:dcn=0.554858922958374:Peptide=-.EEGIDRHVW.-:PPM=2.55078497526921	TRUE	93.6898	HLA	Canonical	Comet	AL20210812_SR_ERV_VT_EG__IFN_TMT10_Fxn01_offline_analysis	local
18172	CometFilter	SearchTime=12:xCorr=0.549000024795532:dcn=0.0510017871856689:Peptide=-.SCAHTFSS.-:PPM=-17.989427721896	TRUE	12.9728	HLA	Canonical	Comet	AL20210812_SR_ERV_VT_EG__IFN_TMT10_Fxn01_offline_analysis	local
18173	CometFilter	SearchTime=100:xCorr=1.81700003147125:dcn=0.377545416355133:Peptide=-.VSDQANHVL.-:PPM=0.814957990488838	TRUE	100.141	HLA	Canonical	Comet	AL20210812_SR_ERV_VT_EG__IFN_TMT10_Fxn01_offline_analysis	local
18174	CometFilter	SearchTime=58:xCorr=0.907000005245209:dcn=0.100330770015717:Peptide=-.ATPQGEPDKGEEQK.-:PPM=0.161000799751079	TRUE	58.7599	HLA	Canonical	Comet	AL20210812_SR_ERV_VT_EG__IFN_TMT10_Fxn01_offline_analysis	local
18175	CometFilter	SearchTime=7:xCorr=0.391999989748001:dcn=0.0178571343421936:Peptide=-.MM[15.9949]TPPAM[15.9949]AC.-:PPM=-17.5768231176722	TRUE	7.4789	HLA	Canonical	Comet	AL20210812_SR_ERV_VT_EG__IFN_TMT10_Fxn01_offline_analysis	local
18177	CometFilter	SearchTime=163:xCorr=1.557000041008:dcn=0.114964663982391:Peptide=-.KTSDSDVPEELI.-:PPM=2.81647502589953	TRUE	163.538	HLA	Canonical	Comet	AL20210812_SR_ERV_VT_EG__IFN_TMT10_Fxn01_offline_analysis	local
18178	CometFilter	SearchTime=128:xCorr=1.70099997520447:dcn=0.386243343353271:Peptide=-.TETQEKNPLPS.-:PPM=2.14382532695298	TRUE	128.367	HLA	Canonical	Comet	AL20210812_SR_ERV_VT_EG__IFN_TMT10_Fxn01_offline_analysis	local
18181	CometFilter	SearchTime=95:xCorr=1.59399998188019:dcn=0.406524479389191:Peptide=-.RPAPPPEAL.-:PPM=2.48879486004855	TRUE	95.1655	HLA	Canonical	Comet	AL20210812_SR_ERV_VT_EG__IFN_TMT10_Fxn01_offline_analysis	local
18182	CometFilter	SearchTime=25:xCorr=0.916000008583069:dcn=0.00109171867370605:Peptide=-.SRSPAGL.-:PPM=-4.34961556117681	TRUE	25.1593	HLA	Canonical	Comet	AL20210812_SR_ERV_VT_EG__IFN_TMT10_Fxn01_offline_analysis	local
18183	CometFilter	SearchTime=47:xCorr=1.75499999523163:dcn=0.485470056533813:Peptide=-.SEFPGAQHY.-:PPM=2.51847970430475	TRUE	47.8377	HLA	Canonical	Comet	AL20210812_SR_ERV_VT_EG__IFN_TMT10_Fxn01_offline_analysis	local
18184	CometFilter	SearchTime=47:xCorr=2.37800002098083:dcn=0.486122786998749:Peptide=-.QEDEVMRAY.-:PPM=0.600780541793922	TRUE	47.037	HLA	Canonical	Comet	AL20210812_SR_ERV_VT_EG__IFN_TMT10_Fxn01_offline_analysis	local
18185	CometFilter	SearchTime=27:xCorr=0.688000023365021:dcn=0:Peptide=-.GPSRALL.-:PPM=-8.08240628580394	TRUE	27.9395	HLA	Canonical	Comet	AL20210812_SR_ERV_VT_EG__IFN_TMT10_Fxn01_offline_analysis	local
18186	CometFilter	SearchTime=73:xCorr=1.78799998760223:dcn=0.248322129249573:Peptide=-.NELVSTHGY.-:PPM=2.37880825018995	TRUE	73.8376	HLA	Canonical	Comet	AL20210812_SR_ERV_VT_EG__IFN_TMT10_Fxn01_offline_analysis	local
18187	CometFilter	SearchTime=95:xCorr=1.71000003814697:dcn=0.0690058469772339:Peptide=-.QAALERQAL.-:PPM=1.67000815996696	TRUE	95.5287	HLA	Canonical	Comet	AL20210812_SR_ERV_VT_EG__IFN_TMT10_Fxn01_offline_analysis	local
18188	CometFilter	SearchTime=40:xCorr=1.31700003147125:dcn=0.109339416027069:Peptide=-.HEVAVLG.-:PPM=3.36058619404881	TRUE	40.235	HLA	Canonical	Comet	AL20210812_SR_ERV_VT_EG__IFN_TMT10_Fxn01_offline_analysis	local
18189	CometFilter	SearchTime=119:xCorr=0.859000027179718:dcn=0.00116419792175293:Peptide=-.EEERPKQYSW.-:PPM=1.56790267191677	TRUE	119.581	HLA	Canonical	Comet	AL20210812_SR_ERV_VT_EG__IFN_TMT10_Fxn01_offline_analysis	local
18191	CometFilter	SearchTime=107:xCorr=1.81299996376038:dcn=0.177054584026337:Peptide=-.APIQGNREEL.-:PPM=2.29266943020681	TRUE	107.364	HLA	Canonical	Comet	AL20210812_SR_ERV_VT_EG__IFN_TMT10_Fxn01_offline_analysis	local
18192	CometFilter	SearchTime=55:xCorr=0.875:dcn=0.2525714635849:Peptide=-.VPLQEDVDM[15.9949].-:PPM=-1.01797040287916	TRUE	55.4231	HLA	Canonical	Comet	AL20210812_SR_ERV_VT_EG__IFN_TMT10_Fxn01_offline_analysis	local
18194	CometFilter	SearchTime=79:xCorr=2.26099991798401:dcn=0.628925204277039:Peptide=-.TEM[15.9949]DSHEEKVF.-:PPM=3.71407630072162	TRUE	79.3969	HLA	Canonical	Comet	AL20210812_SR_ERV_VT_EG__IFN_TMT10_Fxn01_offline_analysis	local
18195	CometFilter	SearchTime=83:xCorr=2.37199997901917:dcn=0.534148395061493:Peptide=-.EEGIDRHVW.-:PPM=1.67597132032181	TRUE	83.6213	HLA	Canonical	Comet	AL20210812_SR_ERV_VT_EG__IFN_TMT10_Fxn01_offline_analysis	local
18196	CometFilter	SearchTime=56:xCorr=2.20499992370605:dcn=0.408616721630096:Peptide=-.NPSEAGASL.-:PPM=-0.106309784477922	TRUE	56.6569	HLA	Canonical	Comet	AL20210812_SR_ERV_VT_EG__IFN_TMT10_Fxn01_offline_analysis	local
18197	CometFilter	SearchTime=46:xCorr=1.52199995517731:dcn=0.0880420207977295:Peptide=-.SEEQRFNNF.-:PPM=2.13912177682675	TRUE	46.233	HLA	Canonical	Comet	AL20210812_SR_ERV_VT_EG__IFN_TMT10_Fxn01_offline_analysis	local
18198	CometFilter	SearchTime=40:xCorr=1.91799998283386:dcn=0.233055293560028:Peptide=-.SPQPGSAL.-:PPM=2.20833398289556	TRUE	40.1431	HLA	Canonical	Comet	AL20210812_SR_ERV_VT_EG__IFN_TMT10_Fxn01_offline_analysis	local
18200	CometFilter	SearchTime=58:xCorr=0.660000026226044:dcn=0.00454550981521606:Peptide=-.ASAAAGQQV.-:PPM=-11.751245532247	TRUE	58.4006	HLA	Canonical	Comet	AL20210812_SR_ERV_VT_EG__IFN_TMT10_Fxn01_offline_analysis	local
18203	CometFilter	SearchTime=24:xCorr=0.694999992847443:dcn=0:Peptide=-.ANSPVSI.-:PPM=7.67531293856559	TRUE	24.685	HLA	Canonical	Comet	AL20210812_SR_ERV_VT_EG__IFN_TMT10_Fxn01_offline_analysis	local
18204	CometFilter	SearchTime=88:xCorr=1.50499999523163:dcn=0.438538193702698:Peptide=-.RPAPPPEAL.-:PPM=2.14915009751268	TRUE	88.2275	HLA	Canonical	Comet	AL20210812_SR_ERV_VT_EG__IFN_TMT10_Fxn01_offline_analysis	local
18206	CometFilter	SearchTime=9:xCorr=0.486999988555908:dcn=0.0677617788314819:Peptide=-.GPQCTCS.-:PPM=11.3340058700583	TRUE	9.6748	HLA	Canonical	Comet	AL20210812_SR_ERV_VT_EG__IFN_TMT10_Fxn01_offline_analysis	local
18207	CometFilter	SearchTime=102:xCorr=1.89400005340576:dcn=0.289862751960754:Peptide=-.SAEEVTRL.-:PPM=1.57436339870517	TRUE	102.067	HLA	Canonical	Comet	AL20210812_SR_ERV_VT_EG__IFN_TMT10_Fxn01_offline_analysis	local
18208	CometFilter	SearchTime=5:xCorr=0.44200000166893:dcn=0.16742080450058:Peptide=-.EEFCPCEA.-:PPM=-1.08347252313328	TRUE	5.2194	HLA	Canonical	Comet	AL20210812_SR_ERV_VT_EG__IFN_TMT10_Fxn01_offline_analysis	local
18209	CometFilter	SearchTime=158:xCorr=1.34599995613098:dcn=0.0401188135147095:Peptide=-.GWCKAQEVELI.-:PPM=-1.37927227621641	TRUE	158.598	HLA	Canonical	Comet	AL20210812_SR_ERV_VT_EG__IFN_TMT10_Fxn01_offline_analysis	local
18211	CometFilter	SearchTime=54:xCorr=0.63400000333786:dcn=0.00157725811004639:Peptide=-.CLATVFPMDKMIAVF.-:PPM=3.78184398777378	TRUE	54.132	HLA	Canonical	Comet	AL20210812_SR_ERV_VT_EG__IFN_TMT10_Fxn01_offline_analysis	local
18213	CometFilter	SearchTime=53:xCorr=0.846000015735626:dcn=0.26241135597229:Peptide=-.VPLQEDVDM[15.9949].-:PPM=-1.63733221910911	TRUE	53.6237	HLA	Canonical	Comet	AL20210812_SR_ERV_VT_EG__IFN_TMT10_Fxn01_offline_analysis	local
18214	CometFilter	SearchTime=152:xCorr=1.76499998569489:dcn=0.284419238567352:Peptide=-.EEVHDLERKY.-:PPM=1.46962675482783	TRUE	152.166	HLA	Canonical	Comet	AL20210812_SR_ERV_VT_EG__IFN_TMT10_Fxn01_offline_analysis	local
18216	CometFilter	SearchTime=105:xCorr=1.8639999628067:dcn=0.193133056163788:Peptide=-.APIQGNREEL.-:PPM=1.40820632230973	TRUE	105.866	HLA	Canonical	Comet	AL20210812_SR_ERV_VT_EG__IFN_TMT10_Fxn01_offline_analysis	local
18217	CometFilter	SearchTime=38:xCorr=0.832000017166138:dcn=0.103365421295166:Peptide=-.CDREVSAW.-:PPM=0.815456913696565	TRUE	38.9938	HLA	Canonical	Comet	AL20210812_SR_ERV_VT_EG__IFN_TMT10_Fxn01_offline_analysis	local
18218	CometFilter	SearchTime=39:xCorr=1.30299997329712:dcn=0.0982348322868347:Peptide=-.HEVAVLG.-:PPM=-1.45834259800973	TRUE	39.2664	HLA	Canonical	Comet	AL20210812_SR_ERV_VT_EG__IFN_TMT10_Fxn01_offline_analysis	local
18219	CometFilter	SearchTime=125:xCorr=3.09899997711182:dcn=0.539528846740723:Peptide=-.EETEQINKHF.-:PPM=0.97415073177376	TRUE	125.183	HLA	Canonical	Comet	AL20210812_SR_ERV_VT_EG__IFN_TMT10_Fxn01_offline_analysis	local
18220	CometFilter	SearchTime=94:xCorr=1.10800004005432:dcn=0.047834038734436:Peptide=-.QAALELILE.-:PPM=-8.83527706171357	TRUE	94.4011	HLA	Canonical	Comet	AL20210812_SR_ERV_VT_EG__IFN_TMT10_Fxn01_offline_analysis	local
18222	CometFilter	SearchTime=67:xCorr=1.7960000038147:dcn=0.347995519638062:Peptide=-.VHDPAGAL.-:PPM=1.38102334581667	TRUE	67.4149	HLA	Canonical	Comet	AL20210812_SR_ERV_VT_EG__IFN_TMT10_Fxn01_offline_analysis	local
18224	CometFilter	SearchTime=40:xCorr=1.81500005722046:dcn=0.231955945491791:Peptide=-.SPQPGSAL.-:PPM=2.00560912175644	TRUE	40.4346	HLA	Canonical	Comet	AL20210812_SR_ERV_VT_EG__IFN_TMT10_Fxn01_offline_analysis	local
18225	CometFilter	SearchTime=26:xCorr=0.861999988555908:dcn=0.0742459297180176:Peptide=-.RSAGPSI.-:PPM=-5.00353188513428	TRUE	26.6171	HLA	Canonical	Comet	AL20210812_SR_ERV_VT_EG__IFN_TMT10_Fxn01_offline_analysis	local
18227	CometFilter	SearchTime=80:xCorr=2.38299989700317:dcn=0.531682729721069:Peptide=-.TEM[15.9949]DSHEEKVF.-:PPM=2.40110763002755	TRUE	80.1587	HLA	Canonical	Comet	AL20210812_SR_ERV_VT_EG__IFN_TMT10_Fxn01_offline_analysis	local
18228	CometFilter	SearchTime=48:xCorr=1.64199995994568:dcn=0.14677220582962:Peptide=-.SEEQRFNNF.-:PPM=1.99633476321065	TRUE	48.5008	HLA	Canonical	Comet	AL20210812_SR_ERV_VT_EG__IFN_TMT10_Fxn01_offline_analysis	local
18230	CometFilter	SearchTime=116:xCorr=1.48399996757507:dcn=0.0559298992156982:Peptide=-.SPSTAKDTL.-:PPM=2.33584417019653	TRUE	116.281	HLA	Canonical	Comet	AL20210812_SR_ERV_VT_EG__IFN_TMT10_Fxn01_offline_analysis	local
18231	CometFilter	SearchTime=94:xCorr=0.782999992370605:dcn=0.0127713680267334:Peptide=-.QVPRTYAI.-:PPM=2.65861724981139	TRUE	94.4452	HLA	Canonical	Comet	AL20210812_SR_ERV_VT_EG__IFN_TMT10_Fxn01_offline_analysis	local
18233	CometFilter	SearchTime=41:xCorr=0.869000017642975:dcn=0.0701956152915955:Peptide=-.M[15.9949]AMLEATSHE.-:PPM=8.65258384503427	TRUE	41.5885	HLA	Canonical	Comet	AL20210812_SR_ERV_VT_EG__IFN_TMT10_Fxn01_offline_analysis	local
18235	CometFilter	SearchTime=57:xCorr=0.822000026702881:dcn=0.244525611400604:Peptide=-.VPLQEDVDM[15.9949].-:PPM=-1.63733221910911	TRUE	57.1931	HLA	Canonical	Comet	AL20210812_SR_ERV_VT_EG__IFN_TMT10_Fxn01_offline_analysis	local
18236	CometFilter	SearchTime=10:xCorr=0.448000013828278:dcn=0.0267857909202576:Peptide=-.GADM[15.9949]SAQN.-:PPM=-7.66742690549762	TRUE	10.4502	HLA	Canonical	Comet	AL20210812_SR_ERV_VT_EG__IFN_TMT10_Fxn01_offline_analysis	local
18237	CometFilter	SearchTime=9:xCorr=0.398000001907349:dcn=0.193467319011688:Peptide=-.CDQLTCNMM[15.9949].-:PPM=-12.5241166608113	TRUE	9.6851	HLA	Canonical	Comet	AL20210812_SR_ERV_VT_EG__IFN_TMT10_Fxn01_offline_analysis	local
18238	CometFilter	SearchTime=3:xCorr=0.537999987602234:dcn=0.10780668258667:Peptide=-.EADEDDFSNM[15.9949].-:PPM=-1.67505189090846	TRUE	3.6577	HLA	Canonical	Comet	AL20210812_SR_ERV_VT_EG__IFN_TMT10_Fxn01_offline_analysis	local
18240	CometFilter	SearchTime=108:xCorr=1.41199994087219:dcn=0.166430532932281:Peptide=-.SAEEVTRL.-:PPM=-1.42217221752487	TRUE	108.979	HLA	Canonical	Comet	AL20210812_SR_ERV_VT_EG__IFN_TMT10_Fxn01_offline_analysis	local
18241	CometFilter	SearchTime=157:xCorr=1.43599998950958:dcn=0.00626736879348755:Peptide=-.TDVGDDLKDEII.-:PPM=1.70164816940567	TRUE	157.957	HLA	Canonical	Comet	AL20210812_SR_ERV_VT_EG__IFN_TMT10_Fxn01_offline_analysis	local
18242	CometFilter	SearchTime=124:xCorr=0.925000011920929:dcn=0.0270270705223083:Peptide=-.QFNFQIDHK.-:PPM=-0.800824286531175	TRUE	124.345	HLA	Canonical	Comet	AL20210812_SR_ERV_VT_EG__IFN_TMT10_Fxn01_offline_analysis	local
18243	CometFilter	SearchTime=3:xCorr=0.493999987840652:dcn=0.497975707054138:Peptide=-.LPKKFIKLPFKKRGP.-:PPM=16.7302204835652	TRUE	3.7003	HLA	Canonical	Comet	AL20210812_SR_ERV_VT_EG__IFN_TMT10_Fxn01_offline_analysis	local
18244	CometFilter	SearchTime=2:xCorr=0.193000003695488:dcn=0:Peptide=-.ACDSGGEA.-:PPM=-17.6447150119659	TRUE	2.5346	HLA	Canonical	Comet	AL20210812_SR_ERV_VT_EG__IFN_TMT10_Fxn01_offline_analysis	local
18246	CometFilter	SearchTime=40:xCorr=1.57599997520447:dcn=0.218908667564392:Peptide=-.SPQPGSAL.-:PPM=0.991984816406502	TRUE	40.8833	HLA	Canonical	Comet	AL20210812_SR_ERV_VT_EG__IFN_TMT10_Fxn01_offline_analysis	local
18247	CometFilter	SearchTime=121:xCorr=1.16199994087219:dcn=0.043029248714447:Peptide=-.VADQYSKDRP.-:PPM=-8.22523509790499	TRUE	121.232	HLA	Canonical	Comet	AL20210812_SR_ERV_VT_EG__IFN_TMT10_Fxn01_offline_analysis	local
18248	CometFilter	SearchTime=25:xCorr=0.785000026226044:dcn=0.00127393007278442:Peptide=-.SRSPAGL.-:PPM=-6.31136452747361	TRUE	25.6421	HLA	Canonical	Comet	AL20210812_SR_ERV_VT_EG__IFN_TMT10_Fxn01_offline_analysis	local
18249	CometFilter	SearchTime=155:xCorr=1.90699994564056:dcn=0.323020398616791:Peptide=-.EEVHDLERKY.-:PPM=0.79508708055455	TRUE	155.071	HLA	Canonical	Comet	AL20210812_SR_ERV_VT_EG__IFN_TMT10_Fxn01_offline_analysis	local
18250	CometFilter	SearchTime=39:xCorr=1.10500001907349:dcn=0.193665206432343:Peptide=-.CDREVSAW.-:PPM=0.655789810520742	TRUE	39.8447	HLA	Canonical	Comet	AL20210812_SR_ERV_VT_EG__IFN_TMT10_Fxn01_offline_analysis	local
18251	CometFilter	SearchTime=46:xCorr=0.522000014781952:dcn=0:Peptide=-.NM[15.9949]VSLGP.-:PPM=13.2183861686619	TRUE	46.599	HLA	Canonical	Comet	AL20210812_SR_ERV_VT_EG__IFN_TMT10_Fxn01_offline_analysis	local
18252	CometFilter	SearchTime=75:xCorr=1.21200001239777:dcn=0.283828437328339:Peptide=-.EEGDRVITY.-:PPM=2.28195307033543	TRUE	75.8701	HLA	Canonical	Comet	AL20210812_SR_ERV_VT_EG__IFN_TMT10_Fxn01_offline_analysis	local
18253	CometFilter	SearchTime=89:xCorr=2.30299997329712:dcn=0.548415124416351:Peptide=-.EEGIDRHVW.-:PPM=1.89467473412082	TRUE	89.0513	HLA	Canonical	Comet	AL20210812_SR_ERV_VT_EG__IFN_TMT10_Fxn01_offline_analysis	local
18254	CometFilter	SearchTime=1:xCorr=0.141000002622604:dcn=0.00709223747253418:Peptide=-.TCHGAAG.-:PPM=-13.7336907370449	TRUE	1.6855	HLA	Canonical	Comet	AL20210812_SR_ERV_VT_EG__IFN_TMT10_Fxn01_offline_analysis	local
18255	CometFilter	SearchTime=4:xCorr=0.361000001430511:dcn=0.27977842092514:Peptide=-.SGYGGLA.-:PPM=-14.9141390533653	TRUE	4.6271	HLA	Canonical	Comet	AL20210812_SR_ERV_VT_EG__IFN_TMT10_Fxn01_offline_analysis	local
18257	CometFilter	SearchTime=54:xCorr=0.846000015735626:dcn=0.255319178104401:Peptide=-.VPLQEDVDM[15.9949].-:PPM=-1.94701312740011	TRUE	54.965	HLA	Canonical	Comet	AL20210812_SR_ERV_VT_EG__IFN_TMT10_Fxn01_offline_analysis	local
18258	CometFilter	SearchTime=129:xCorr=3.11199998855591:dcn=0.591259658336639:Peptide=-.EETEQINKHF.-:PPM=0.97415073177376	TRUE	129.622	HLA	Canonical	Comet	AL20210812_SR_ERV_VT_EG__IFN_TMT10_Fxn01_offline_analysis	local
18259	CometFilter	SearchTime=10:xCorr=0.477999985218048:dcn=0.123430907726288:Peptide=-.GADM[15.9949]SAQN.-:PPM=-7.85983087948959	TRUE	10.3961	HLA	Canonical	Comet	AL20210812_SR_ERV_VT_EG__IFN_TMT10_Fxn01_offline_analysis	local
18260	CometFilter	SearchTime=40:xCorr=1.02199995517731:dcn=0.136986255645752:Peptide=-.M[15.9949]AMLEATSHE.-:PPM=7.92032965034495	TRUE	40.6294	HLA	Canonical	Comet	AL20210812_SR_ERV_VT_EG__IFN_TMT10_Fxn01_offline_analysis	local
18261	CometFilter	SearchTime=89:xCorr=1.50600004196167:dcn=0.256308138370514:Peptide=-.NPSENRSLL.-:PPM=1.0117201085626	TRUE	89.4606	HLA	Canonical	Comet	AL20210812_SR_ERV_VT_EG__IFN_TMT10_Fxn01_offline_analysis	local
18262	CometFilter	SearchTime=3:xCorr=0.303000003099442:dcn=0.112211227416992:Peptide=-.DM[15.9949]EESMQVGM[15.9949].-:PPM=-16.8368076006127	TRUE	3.22	HLA	Canonical	Comet	AL20210812_SR_ERV_VT_EG__IFN_TMT10_Fxn01_offline_analysis	local
18263	CometFilter	SearchTime=75:xCorr=2.04399991035461:dcn=0.484833657741547:Peptide=-.TEM[15.9949]DSHEEKVF.-:PPM=0.267533540382917	TRUE	75.3991	HLA	Canonical	Comet	AL20210812_SR_ERV_VT_EG__IFN_TMT10_Fxn01_offline_analysis	local
18264	CometFilter	SearchTime=110:xCorr=1.32500004768372:dcn=0.0475472211837769:Peptide=-.SPSTAKDTL.-:PPM=0.450154913056046	TRUE	110.515	HLA	Canonical	Comet	AL20210812_SR_ERV_VT_EG__IFN_TMT10_Fxn01_offline_analysis	local
18265	CometFilter	SearchTime=100:xCorr=0.870999991893768:dcn=0.0378874540328979:Peptide=-.NVHFLSSL.-:PPM=-4.42133990996688	TRUE	100.988	HLA	Canonical	Comet	AL20210812_SR_ERV_VT_EG__IFN_TMT10_Fxn01_offline_analysis	local
18266	CometFilter	SearchTime=119:xCorr=1.307000041008:dcn=0.266258656978607:Peptide=-.EENKIDRTF.-:PPM=0.0735336298438475	TRUE	119.967	HLA	Canonical	Comet	AL20210812_SR_ERV_VT_EG__IFN_TMT10_Fxn01_offline_analysis	local
18268	CometFilter	SearchTime=42:xCorr=1.77499997615814:dcn=0.188732326030731:Peptide=-.SPQPGSAL.-:PPM=0.789259955382609	TRUE	42.8194	HLA	Canonical	Comet	AL20210812_SR_ERV_VT_EG__IFN_TMT10_Fxn01_offline_analysis	local
18269	CometFilter	SearchTime=75:xCorr=0.773000001907349:dcn=0.139715373516083:Peptide=-.GLDQDVTI.-:PPM=-10.7880543824095	TRUE	75.265	HLA	Canonical	Comet	AL20210812_SR_ERV_VT_EG__IFN_TMT10_Fxn01_offline_analysis	local
18270	CometFilter	SearchTime=118:xCorr=0.96399998664856:dcn=0.0248962640762329:Peptide=-.QTQTLESLEFIP.-:PPM=11.3000836053131	TRUE	118.514	HLA	Canonical	Comet	AL20210812_SR_ERV_VT_EG__IFN_TMT10_Fxn01_offline_analysis	local
18271	CometFilter	SearchTime=101:xCorr=1.67700004577637:dcn=0.296362578868866:Peptide=-.EEGAAARDGRLW.-:PPM=0.773827268447447	TRUE	102.01	HLA	Canonical	Comet	AL20210812_SR_ERV_VT_EG__IFN_TMT10_Fxn01_offline_analysis	local
18272	CometFilter	SearchTime=4:xCorr=0.58899998664856:dcn=0.207130670547485:Peptide=-.ASDEDSDTDSM[15.9949].-:PPM=8.22665386045777	TRUE	4.3198	HLA	Canonical	Comet	AL20210812_SR_ERV_VT_EG__IFN_TMT10_Fxn01_offline_analysis	local
18273	CometFilter	SearchTime=113:xCorr=2.14199995994568:dcn=0.236227810382843:Peptide=-.YENEVALR.-:PPM=0.684201021213478	TRUE	113.183	HLA	Canonical	Comet	AL20210812_SR_ERV_VT_EG__IFN_TMT10_Fxn01_offline_analysis	local
18274	CometFilter	SearchTime=124:xCorr=2.23200011253357:dcn=0.581093192100525:Peptide=-.REKEPIVGSTDY.-:PPM=1.3815154332544	TRUE	124.069	HLA	Canonical	Comet	AL20210812_SR_ERV_VT_EG__IFN_TMT10_Fxn01_offline_analysis	local
18275	CometFilter	SearchTime=101:xCorr=1.30599999427795:dcn=0.0811638236045837:Peptide=-.GAAEQVVEEL.-:PPM=9.76093169849251	TRUE	101.362	HLA	Canonical	Comet	AL20210812_SR_ERV_VT_EG__IFN_TMT10_Fxn01_offline_analysis	local
18277	CometFilter	SearchTime=31:xCorr=0.879000008106232:dcn=0.0364050269126892:Peptide=-.AGQGPAAGL.-:PPM=18.1608255873022	TRUE	31.1865	HLA	Canonical	Comet	AL20210812_SR_ERV_VT_EG__IFN_TMT10_Fxn01_offline_analysis	local
18279	CometFilter	SearchTime=130:xCorr=2.86999988555908:dcn=0.521602749824524:Peptide=-.EETEQINKHF.-:PPM=1.83873319256592	TRUE	130.172	HLA	Canonical	Comet	AL20210812_SR_ERV_VT_EG__IFN_TMT10_Fxn01_offline_analysis	local
18280	CometFilter	SearchTime=75:xCorr=1.24500000476837:dcn=0.313252985477448:Peptide=-.EEGDRVITY.-:PPM=0.604722655976119	TRUE	75.6297	HLA	Canonical	Comet	AL20210812_SR_ERV_VT_EG__IFN_TMT10_Fxn01_offline_analysis	local
18281	CometFilter	SearchTime=54:xCorr=0.846000015735626:dcn=0.256501197814941:Peptide=-.VPLQEDVDM[15.9949].-:PPM=-1.94701312740011	TRUE	54.9316	HLA	Canonical	Comet	AL20210812_SR_ERV_VT_EG__IFN_TMT10_Fxn01_offline_analysis	local
18282	CometFilter	SearchTime=74:xCorr=1.2610000371933:dcn=0.0697859525680542:Peptide=-.ILDTAGQEEF.-:PPM=-0.977694340322993	TRUE	74.7939	HLA	Canonical	Comet	AL20210812_SR_ERV_VT_EG__IFN_TMT10_Fxn01_offline_analysis	local
18283	CometFilter	SearchTime=159:xCorr=1.00999999046326:dcn=0.0455445647239685:Peptide=-.EEQRELQKL.-:PPM=0.838525382297109	TRUE	159.655	HLA	Canonical	Comet	AL20210812_SR_ERV_VT_EG__IFN_TMT10_Fxn01_offline_analysis	local
