## SupplementaryTable1 for "Real-time artificial intelligence prediction of peptide characteristics and MSFragger search improves multiplexed quantification of non-canonical HLA presented peptides in clear cell renal cell carcinoma" (part 7 of 430)

### Sheet: PanelD.SearchTime (continued)
Scan	Filter	Output	Pass	Time(ms)	Search_Type	Database	Algorithm	source_file	Location
18284	CometFilter	SearchTime=87:xCorr=1.0349999666214:dcn=0.015458881855011:Peptide=-.LWSNVDTIY.-:PPM=-0.879110821556815	TRUE	87.4751	HLA	Canonical	Comet	AL20210812_SR_ERV_VT_EG__IFN_TMT10_Fxn01_offline_analysis	local
18285	CometFilter	SearchTime=16:xCorr=0.101999998092651:dcn=0:Peptide=-.AQLVNKKIKTINA.-:PPM=18.9305542789717	TRUE	16.2405	HLA	Canonical	Comet	AL20210812_SR_ERV_VT_EG__IFN_TMT10_Fxn01_offline_analysis	local
18286	CometFilter	SearchTime=40:xCorr=0.783999979496002:dcn=0.118622422218323:Peptide=-.SESEDEDVI.-:PPM=18.6669795925801	TRUE	40.9057	HLA	Canonical	Comet	AL20210812_SR_ERV_VT_EG__IFN_TMT10_Fxn01_offline_analysis	local
18287	CometFilter	SearchTime=89:xCorr=1.35099995136261:dcn=0.000740110874176025:Peptide=-.AEILQESRM[15.9949].-:PPM=3.21507034160037	TRUE	89.6715	HLA	Canonical	Comet	AL20210812_SR_ERV_VT_EG__IFN_TMT10_Fxn01_offline_analysis	local
18288	CometFilter	SearchTime=4:xCorr=0.146999999880791:dcn=0.0544217824935913:Peptide=-.AKM[15.9949]CNCCGCPDHSEP.-:PPM=-8.10320078664763	TRUE	4.2717	HLA	Canonical	Comet	AL20210812_SR_ERV_VT_EG__IFN_TMT10_Fxn01_offline_analysis	local
18290	CometFilter	SearchTime=87:xCorr=1.60800004005432:dcn=0.304726362228394:Peptide=-.NPSENRSLL.-:PPM=1.48802303557515	TRUE	92.5207	HLA	Canonical	Comet	AL20210812_SR_ERV_VT_EG__IFN_TMT10_Fxn01_offline_analysis	local
18291	CometFilter	SearchTime=107:xCorr=0.820999979972839:dcn=0.0584652423858643:Peptide=-.NVHFLSSL.-:PPM=-2.15388263162733	TRUE	107.694	HLA	Canonical	Comet	AL20210812_SR_ERV_VT_EG__IFN_TMT10_Fxn01_offline_analysis	local
18292	CometFilter	SearchTime=115:xCorr=1.13100004196167:dcn=0.232537627220154:Peptide=-.EENKIDRTF.-:PPM=1.3763363146691	TRUE	115.719	HLA	Canonical	Comet	AL20210812_SR_ERV_VT_EG__IFN_TMT10_Fxn01_offline_analysis	local
18294	CometFilter	SearchTime=153:xCorr=1.90900003910065:dcn=0.210057616233826:Peptide=-.EEVHDLERKY.-:PPM=1.46962675482783	TRUE	153.268	HLA	Canonical	Comet	AL20210812_SR_ERV_VT_EG__IFN_TMT10_Fxn01_offline_analysis	local
18295	CometFilter	SearchTime=41:xCorr=1.31099998950958:dcn=0.176964163780212:Peptide=-.SPQPGSAL.-:PPM=1.39743453856952	TRUE	41.687	HLA	Canonical	Comet	AL20210812_SR_ERV_VT_EG__IFN_TMT10_Fxn01_offline_analysis	local
18296	CometFilter	SearchTime=75:xCorr=2.07100009918213:dcn=0.525350093841553:Peptide=-.TEM[15.9949]DSHEEKVF.-:PPM=0.759896791753255	TRUE	75.411	HLA	Canonical	Comet	AL20210812_SR_ERV_VT_EG__IFN_TMT10_Fxn01_offline_analysis	local
18297	CometFilter	SearchTime=2:xCorr=0.209999993443489:dcn=0:Peptide=-.GGCASAM[15.9949]SSSGNS.-:PPM=-19.9741497313721	TRUE	2.9229	HLA	Canonical	Comet	AL20210812_SR_ERV_VT_EG__IFN_TMT10_Fxn01_offline_analysis	local
18298	CometFilter	SearchTime=82:xCorr=0.935999989509583:dcn=0.120726466178894:Peptide=-.ENAVQSVGG.-:PPM=14.4754228808086	TRUE	82.181	HLA	Canonical	Comet	AL20210812_SR_ERV_VT_EG__IFN_TMT10_Fxn01_offline_analysis	local
18301	CometFilter	SearchTime=80:xCorr=1.2150000333786:dcn=0.319341540336609:Peptide=-.EEGDRVITY.-:PPM=0.75719814831667	TRUE	80.6343	HLA	Canonical	Comet	AL20210812_SR_ERV_VT_EG__IFN_TMT10_Fxn01_offline_analysis	local
18302	CometFilter	SearchTime=92:xCorr=1.2059999704361:dcn=0.0572139620780945:Peptide=-.TRNPVSEEL.-:PPM=0.948301009905037	TRUE	92.3469	HLA	Canonical	Comet	AL20210812_SR_ERV_VT_EG__IFN_TMT10_Fxn01_offline_analysis	local
18303	CometFilter	SearchTime=118:xCorr=1.60199999809265:dcn=0.344569325447083:Peptide=-.IQNDRQLQY.-:PPM=1.99717565909679	TRUE	118.906	HLA	Canonical	Comet	AL20210812_SR_ERV_VT_EG__IFN_TMT10_Fxn01_offline_analysis	local
18304	CometFilter	SearchTime=65:xCorr=1.45299994945526:dcn=0.252580881118774:Peptide=-.AEGSVAREEW.-:PPM=3.55300545459147	TRUE	65.6474	HLA	Canonical	Comet	AL20210812_SR_ERV_VT_EG__IFN_TMT10_Fxn01_offline_analysis	local
18305	CometFilter	SearchTime=4:xCorr=0.479999989271164:dcn=0.147916615009308:Peptide=-.EEEEEEESDEDKPDE.-:PPM=-19.9187256063228	TRUE	4.9243	HLA	Canonical	Comet	AL20210812_SR_ERV_VT_EG__IFN_TMT10_Fxn01_offline_analysis	local
18306	CometFilter	SearchTime=106:xCorr=1.9889999628067:dcn=0.230266451835632:Peptide=-.YENEVALR.-:PPM=1.66485744027332	TRUE	106.062	HLA	Canonical	Comet	AL20210812_SR_ERV_VT_EG__IFN_TMT10_Fxn01_offline_analysis	local
18307	CometFilter	SearchTime=86:xCorr=1.65600001811981:dcn=0.163043439388275:Peptide=-.GPAPPPNAV.-:PPM=1.23294478572437	TRUE	86.9034	HLA	Canonical	Comet	AL20210812_SR_ERV_VT_EG__IFN_TMT10_Fxn01_offline_analysis	local
18309	CometFilter	SearchTime=126:xCorr=1.6139999628067:dcn=0.528500616550446:Peptide=-.REKEPIVGSTDY.-:PPM=1.86694286445044	TRUE	126.908	HLA	Canonical	Comet	AL20210812_SR_ERV_VT_EG__IFN_TMT10_Fxn01_offline_analysis	local
18310	CometFilter	SearchTime=102:xCorr=1.24800002574921:dcn=0.301282107830048:Peptide=-.EEGAAARDGRLW.-:PPM=0.965909966434374	TRUE	102.586	HLA	Canonical	Comet	AL20210812_SR_ERV_VT_EG__IFN_TMT10_Fxn01_offline_analysis	local
18312	CometFilter	SearchTime=102:xCorr=0.856000006198883:dcn=0.00116819143295288:Peptide=-.NVHFLSSL.-:PPM=-2.15388263162733	TRUE	102.851	HLA	Canonical	Comet	AL20210812_SR_ERV_VT_EG__IFN_TMT10_Fxn01_offline_analysis	local
18313	CometFilter	SearchTime=67:xCorr=1.70899999141693:dcn=0.484493851661682:Peptide=-.AEGIHTGQF.-:PPM=1.93512240666715	TRUE	67.9019	HLA	Canonical	Comet	AL20210812_SR_ERV_VT_EG__IFN_TMT10_Fxn01_offline_analysis	local
18314	CometFilter	SearchTime=86:xCorr=1.47800004482269:dcn=0.280784904956818:Peptide=-.NPSENRSLL.-:PPM=1.80555832012985	TRUE	86.3375	HLA	Canonical	Comet	AL20210812_SR_ERV_VT_EG__IFN_TMT10_Fxn01_offline_analysis	local
18315	CometFilter	SearchTime=72:xCorr=1.17599999904633:dcn=0.139455795288086:Peptide=-.LLDSAQASETS.-:PPM=-6.10402448135713	TRUE	72.4767	HLA	Canonical	Comet	AL20210812_SR_ERV_VT_EG__IFN_TMT10_Fxn01_offline_analysis	local
18316	CometFilter	SearchTime=55:xCorr=0.837000012397766:dcn=0.0525687336921692:Peptide=-.LDIGPTADME.-:PPM=-2.26802059336361	TRUE	55.4865	HLA	Canonical	Comet	AL20210812_SR_ERV_VT_EG__IFN_TMT10_Fxn01_offline_analysis	local
18317	CometFilter	SearchTime=87:xCorr=0.978999972343445:dcn=0.0684371590614319:Peptide=-.TDVAQLPSR.-:PPM=2.04498898257798	TRUE	87.7606	HLA	Canonical	Comet	AL20210812_SR_ERV_VT_EG__IFN_TMT10_Fxn01_offline_analysis	local
18318	CometFilter	SearchTime=93:xCorr=1.99300003051758:dcn=0.17711991071701:Peptide=-.NEQTLQRSW.-:PPM=4.10401177657142	TRUE	93.3919	HLA	Canonical	Comet	AL20210812_SR_ERV_VT_EG__IFN_TMT10_Fxn01_offline_analysis	local
18319	CometFilter	SearchTime=140:xCorr=1.30299997329712:dcn=0.0429777503013611:Peptide=-.EEQRELQKL.-:PPM=2.30824247640956	TRUE	140.452	HLA	Canonical	Comet	AL20210812_SR_ERV_VT_EG__IFN_TMT10_Fxn01_offline_analysis	local
18320	CometFilter	SearchTime=115:xCorr=1.30200004577637:dcn=0.152841806411743:Peptide=-.EEFNKEHQF.-:PPM=1.98975536363289	TRUE	115.077	HLA	Canonical	Comet	AL20210812_SR_ERV_VT_EG__IFN_TMT10_Fxn01_offline_analysis	local
18321	CometFilter	SearchTime=160:xCorr=1.71000003814697:dcn=0.129824578762054:Peptide=-.EQLEKAMEEIL.-:PPM=-7.78932156886735	TRUE	160.23	HLA	Canonical	Comet	AL20210812_SR_ERV_VT_EG__IFN_TMT10_Fxn01_offline_analysis	local
18323	CometFilter	SearchTime=116:xCorr=1.41199994087219:dcn=0.232294619083405:Peptide=-.IQNDRQLQY.-:PPM=2.13924470549924	TRUE	116.644	HLA	Canonical	Comet	AL20210812_SR_ERV_VT_EG__IFN_TMT10_Fxn01_offline_analysis	local
18325	CometFilter	SearchTime=76:xCorr=1.11800003051758:dcn=0.296064436435699:Peptide=-.EEGDRVITY.-:PPM=2.28195307033543	TRUE	76.4606	HLA	Canonical	Comet	AL20210812_SR_ERV_VT_EG__IFN_TMT10_Fxn01_offline_analysis	local
18326	CometFilter	SearchTime=101:xCorr=0.577000021934509:dcn=0.0398613810539246:Peptide=-.TRNPVSEEL.-:PPM=2.83109372527296	TRUE	101.276	HLA	Canonical	Comet	AL20210812_SR_ERV_VT_EG__IFN_TMT10_Fxn01_offline_analysis	local
18327	CometFilter	SearchTime=5:xCorr=0.660000026226044:dcn=0.239394009113312:Peptide=-.AEGSM[15.9949]AY.-:PPM=2.21275159301167	TRUE	5.0442	HLA	Canonical	Comet	AL20210812_SR_ERV_VT_EG__IFN_TMT10_Fxn01_offline_analysis	local
18328	CometFilter	SearchTime=82:xCorr=1.41199994087219:dcn=0.170679867267609:Peptide=-.TEM[15.9949]DSHEEKVF.-:PPM=2.23698654623744	TRUE	82.5797	HLA	Canonical	Comet	AL20210812_SR_ERV_VT_EG__IFN_TMT10_Fxn01_offline_analysis	local
18329	CometFilter	SearchTime=73:xCorr=1.16600000858307:dcn=0.154373943805695:Peptide=-.STDDINTSSSI.-:PPM=13.856967480803	TRUE	74.0038	HLA	Canonical	Comet	AL20210812_SR_ERV_VT_EG__IFN_TMT10_Fxn01_offline_analysis	local
18330	CometFilter	SearchTime=74:xCorr=0.925999999046326:dcn=0.00431966781616211:Peptide=-.GSSTVSSGSNTV.-:PPM=2.14960918043371	TRUE	74.3998	HLA	Canonical	Comet	AL20210812_SR_ERV_VT_EG__IFN_TMT10_Fxn01_offline_analysis	local
18332	CometFilter	SearchTime=116:xCorr=1.12600004673004:dcn=0.0213144421577454:Peptide=-.RSRIGHLADALV.-:PPM=-0.0629725420631497	TRUE	116.499	HLA	Canonical	Comet	AL20210812_SR_ERV_VT_EG__IFN_TMT10_Fxn01_offline_analysis	local
18334	CometFilter	SearchTime=67:xCorr=1.72399997711182:dcn=0.486078917980194:Peptide=-.AEGIHTGQF.-:PPM=1.43076318715579	TRUE	67.9974	HLA	Canonical	Comet	AL20210812_SR_ERV_VT_EG__IFN_TMT10_Fxn01_offline_analysis	local
18335	CometFilter	SearchTime=156:xCorr=1.94200003147125:dcn=0.346549928188324:Peptide=-.EEVHDLERKY.-:PPM=2.36901298727742	TRUE	156.417	HLA	Canonical	Comet	AL20210812_SR_ERV_VT_EG__IFN_TMT10_Fxn01_offline_analysis	local
18336	CometFilter	SearchTime=65:xCorr=1.58800005912781:dcn=0.292821168899536:Peptide=-.AEGSVAREEW.-:PPM=1.93973836220331	TRUE	65.3399	HLA	Canonical	Comet	AL20210812_SR_ERV_VT_EG__IFN_TMT10_Fxn01_offline_analysis	local
18337	CometFilter	SearchTime=98:xCorr=1.87899994850159:dcn=0.336349129676819:Peptide=-.HPNGNITEL.-:PPM=1.95014193356792	TRUE	98.4833	HLA	Canonical	Comet	AL20210812_SR_ERV_VT_EG__IFN_TMT10_Fxn01_offline_analysis	local
18338	CometFilter	SearchTime=84:xCorr=1.49199998378754:dcn=0.241286873817444:Peptide=-.GPAPPPNAV.-:PPM=3.51951684964064	TRUE	84.7127	HLA	Canonical	Comet	AL20210812_SR_ERV_VT_EG__IFN_TMT10_Fxn01_offline_analysis	local
18339	CometFilter	SearchTime=125:xCorr=2.84699988365173:dcn=0.521250367164612:Peptide=-.TETNVDGQKVY.-:PPM=2.27731868281224	TRUE	125.228	HLA	Canonical	Comet	AL20210812_SR_ERV_VT_EG__IFN_TMT10_Fxn01_offline_analysis	local
18340	CometFilter	SearchTime=103:xCorr=1.79799997806549:dcn=0.406006693840027:Peptide=-.YPHLHNAEL.-:PPM=1.75679359504934	TRUE	103.786	HLA	Canonical	Comet	AL20210812_SR_ERV_VT_EG__IFN_TMT10_Fxn01_offline_analysis	local
18342	CometFilter	SearchTime=118:xCorr=0.967000007629395:dcn=0.0320579409599304:Peptide=-.ALLCPAFLVGV.-:PPM=1.61801816632042	TRUE	118.558	HLA	Canonical	Comet	AL20210812_SR_ERV_VT_EG__IFN_TMT10_Fxn01_offline_analysis	local
18343	CometFilter	SearchTime=103:xCorr=0.957000017166138:dcn=0.0240334272384644:Peptide=-.EALDEQLV.-:PPM=19.2038108722479	TRUE	103.191	HLA	Canonical	Comet	AL20210812_SR_ERV_VT_EG__IFN_TMT10_Fxn01_offline_analysis	local
18345	CometFilter	SearchTime=118:xCorr=1.557000041008:dcn=0.288375079631805:Peptide=-.IQNDRQLQY.-:PPM=1.42889947332549	TRUE	118.483	HLA	Canonical	Comet	AL20210812_SR_ERV_VT_EG__IFN_TMT10_Fxn01_offline_analysis	local
18346	CometFilter	SearchTime=86:xCorr=0.992999970912933:dcn=0.0231620669364929:Peptide=-.TDVAQLPSR.-:PPM=1.05871196857737	TRUE	86.1408	HLA	Canonical	Comet	AL20210812_SR_ERV_VT_EG__IFN_TMT10_Fxn01_offline_analysis	local
18347	CometFilter	SearchTime=45:xCorr=1.87000000476837:dcn=0.38983952999115:Peptide=-.TTDPNSTF.-:PPM=-1.01562575469248	TRUE	45.302	HLA	Canonical	Comet	AL20210812_SR_ERV_VT_EG__IFN_TMT10_Fxn01_offline_analysis	local
18348	CometFilter	SearchTime=88:xCorr=1.92799997329712:dcn=0.373962640762329:Peptide=-.NEQTLQRSW.-:PPM=1.66101776339392	TRUE	88.683	HLA	Canonical	Comet	AL20210812_SR_ERV_VT_EG__IFN_TMT10_Fxn01_offline_analysis	local
18350	CometFilter	SearchTime=138:xCorr=1.2610000371933:dcn=0.0904045104980469:Peptide=-.EEQRELQKL.-:PPM=1.38966929264149	TRUE	138.116	HLA	Canonical	Comet	AL20210812_SR_ERV_VT_EG__IFN_TMT10_Fxn01_offline_analysis	local
18351	CometFilter	SearchTime=116:xCorr=0.991999983787537:dcn=0.10181450843811:Peptide=-.EENKIDRTF.-:PPM=1.74856565306969	TRUE	116.944	HLA	Canonical	Comet	AL20210812_SR_ERV_VT_EG__IFN_TMT10_Fxn01_offline_analysis	local
18352	CometFilter	SearchTime=9:xCorr=0.765999972820282:dcn=0.0691905617713928:Peptide=-.AEGFDDETE.-:PPM=-2.67751282775781	TRUE	9.9306	HLA	Canonical	Comet	AL20210812_SR_ERV_VT_EG__IFN_TMT10_Fxn01_offline_analysis	local
18353	CometFilter	SearchTime=77:xCorr=1.08800005912781:dcn=0.220588266849518:Peptide=-.EEGDRVITY.-:PPM=1.36710011715884	TRUE	77.8133	HLA	Canonical	Comet	AL20210812_SR_ERV_VT_EG__IFN_TMT10_Fxn01_offline_analysis	local
18354	CometFilter	SearchTime=13:xCorr=0.33899998664856:dcn=0:Peptide=-.GGPPCLE.-:PPM=2.73632975892354	TRUE	13.3641	HLA	Canonical	Comet	AL20210812_SR_ERV_VT_EG__IFN_TMT10_Fxn01_offline_analysis	local
18356	CometFilter	SearchTime=69:xCorr=1.65600001811981:dcn=0.478864729404449:Peptide=-.AEGIHTGQF.-:PPM=0.590164487587925	TRUE	69.9924	HLA	Canonical	Comet	AL20210812_SR_ERV_VT_EG__IFN_TMT10_Fxn01_offline_analysis	local
18357	CometFilter	SearchTime=43:xCorr=1.26199996471405:dcn=0.271790742874146:Peptide=-.NESDM[15.9949]IRNW.-:PPM=1.48163178403389	TRUE	43.2398	HLA	Canonical	Comet	AL20210812_SR_ERV_VT_EG__IFN_TMT10_Fxn01_offline_analysis	local
18358	CometFilter	SearchTime=78:xCorr=0.999000012874603:dcn=0.0760760903358459:Peptide=-.NMEDQLYGL.-:PPM=12.1490398720086	TRUE	78.8495	HLA	Canonical	Comet	AL20210812_SR_ERV_VT_EG__IFN_TMT10_Fxn01_offline_analysis	local
18359	CometFilter	SearchTime=2:xCorr=0.550999999046326:dcn=0.335753202438354:Peptide=-.NDNCDNSP.-:PPM=-16.064531578372	TRUE	2.5244	HLA	Canonical	Comet	AL20210812_SR_ERV_VT_EG__IFN_TMT10_Fxn01_offline_analysis	local
18361	CometFilter	SearchTime=51:xCorr=0.694000005722046:dcn=0.0331411957740784:Peptide=-.GQGQGQEQEQFAQT.-:PPM=2.80551877401604	TRUE	51.5161	HLA	Canonical	Comet	AL20210812_SR_ERV_VT_EG__IFN_TMT10_Fxn01_offline_analysis	local
18362	CometFilter	SearchTime=55:xCorr=2.43300008773804:dcn=0.596794128417969:Peptide=-.AEIVEGENHTY.-:PPM=-0.468556041229984	TRUE	55.5217	HLA	Canonical	Comet	AL20210812_SR_ERV_VT_EG__IFN_TMT10_Fxn01_offline_analysis	local
18363	CometFilter	SearchTime=112:xCorr=1.52900004386902:dcn=0.358404219150543:Peptide=-.TPAPPTHAL.-:PPM=2.0536845184473	TRUE	112.63	HLA	Canonical	Comet	AL20210812_SR_ERV_VT_EG__IFN_TMT10_Fxn01_offline_analysis	local
18364	CometFilter	SearchTime=45:xCorr=0.497999995946884:dcn=0:Peptide=-.SIIGDVM[15.9949].-:PPM=-10.7894471714736	TRUE	45.1308	HLA	Canonical	Comet	AL20210812_SR_ERV_VT_EG__IFN_TMT10_Fxn01_offline_analysis	local
18365	CometFilter	SearchTime=134:xCorr=1.77799999713898:dcn=0.526996612548828:Peptide=-.TETNVDGQKVY.-:PPM=1.35618981092043	TRUE	134.375	HLA	Canonical	Comet	AL20210812_SR_ERV_VT_EG__IFN_TMT10_Fxn01_offline_analysis	local
18367	CometFilter	SearchTime=97:xCorr=1.95200002193451:dcn=0.361168026924133:Peptide=-.HPNGNITEL.-:PPM=1.29690228756751	TRUE	97.0586	HLA	Canonical	Comet	AL20210812_SR_ERV_VT_EG__IFN_TMT10_Fxn01_offline_analysis	local
18368	CometFilter	SearchTime=88:xCorr=1.04299998283386:dcn=0.0421859622001648:Peptide=-.ELGRNERI.-:PPM=-8.33826939729397	TRUE	88.1479	HLA	Canonical	Comet	AL20210812_SR_ERV_VT_EG__IFN_TMT10_Fxn01_offline_analysis	local
18369	CometFilter	SearchTime=124:xCorr=1.30099999904633:dcn=0.184473514556885:Peptide=-.IQNDRQLQY.-:PPM=1.42889947332549	TRUE	124.539	HLA	Canonical	Comet	AL20210812_SR_ERV_VT_EG__IFN_TMT10_Fxn01_offline_analysis	local
18370	CometFilter	SearchTime=78:xCorr=1.76999998092651:dcn=0.409604549407959:Peptide=-.AEPVTTHSF.-:PPM=5.56876620912652	TRUE	78.399	HLA	Canonical	Comet	AL20210812_SR_ERV_VT_EG__IFN_TMT10_Fxn01_offline_analysis	local
18371	CometFilter	SearchTime=115:xCorr=2.6949999332428:dcn=0.493135392665863:Peptide=-.TETNVDGQKVY.-:PPM=0.992972567031737	TRUE	115.707	HLA	Canonical	Comet	AL20210812_SR_ERV_VT_EG__IFN_TMT10_Fxn01_offline_analysis	local
18372	CometFilter	SearchTime=125:xCorr=2.97399997711182:dcn=0.579354405403137:Peptide=-.EETEQINKHF.-:PPM=0.282484763100714	TRUE	125.341	HLA	Canonical	Comet	AL20210812_SR_ERV_VT_EG__IFN_TMT10_Fxn01_offline_analysis	local
18373	CometFilter	SearchTime=101:xCorr=1.29700005054474:dcn=0.0593677759170532:Peptide=-.SPEQKAEL.-:PPM=1.60595488873946	TRUE	101.891	HLA	Canonical	Comet	AL20210812_SR_ERV_VT_EG__IFN_TMT10_Fxn01_offline_analysis	local
18374	CometFilter	SearchTime=116:xCorr=0.875999987125397:dcn=0.0125570297241211:Peptide=-.ALLCPAFLVGV.-:PPM=-1.11613989454346	TRUE	116.456	HLA	Canonical	Comet	AL20210812_SR_ERV_VT_EG__IFN_TMT10_Fxn01_offline_analysis	local
18375	CometFilter	SearchTime=88:xCorr=1.25699996948242:dcn=0.205250561237335:Peptide=-.GPAPPPNAV.-:PPM=2.94787383376989	TRUE	88.6563	HLA	Canonical	Comet	AL20210812_SR_ERV_VT_EG__IFN_TMT10_Fxn01_offline_analysis	local
18376	CometFilter	SearchTime=123:xCorr=1.14300000667572:dcn=0.153105854988098:Peptide=-.AESGVERQVL.-:PPM=0.614403201401549	TRUE	123.249	HLA	Canonical	Comet	AL20210812_SR_ERV_VT_EG__IFN_TMT10_Fxn01_offline_analysis	local
18378	CometFilter	SearchTime=66:xCorr=1.62999999523163:dcn=0.469938635826111:Peptide=-.AEGIHTGQF.-:PPM=0.926403967453295	TRUE	66.1227	HLA	Canonical	Comet	AL20210812_SR_ERV_VT_EG__IFN_TMT10_Fxn01_offline_analysis	local
18379	CometFilter	SearchTime=140:xCorr=1.43599998950958:dcn=0.249303638935089:Peptide=-.EEQRELQKL.-:PPM=1.38966929264149	TRUE	140.945	HLA	Canonical	Comet	AL20210812_SR_ERV_VT_EG__IFN_TMT10_Fxn01_offline_analysis	local
18381	CometFilter	SearchTime=48:xCorr=1.72500002384186:dcn=0.380289852619171:Peptide=-.TTDPNSTF.-:PPM=0.602273052509675	TRUE	48.3139	HLA	Canonical	Comet	AL20210812_SR_ERV_VT_EG__IFN_TMT10_Fxn01_offline_analysis	local
18382	CometFilter	SearchTime=41:xCorr=1.28799998760223:dcn=0.288819849491119:Peptide=-.NESDM[15.9949]IRNW.-:PPM=1.48163178403389	TRUE	41.0424	HLA	Canonical	Comet	AL20210812_SR_ERV_VT_EG__IFN_TMT10_Fxn01_offline_analysis	local
18383	CometFilter	SearchTime=39:xCorr=0.850000023841858:dcn=0.00352942943572998:Peptide=-.VSGPTVY.-:PPM=18.1528472255306	TRUE	39.7437	HLA	Canonical	Comet	AL20210812_SR_ERV_VT_EG__IFN_TMT10_Fxn01_offline_analysis	local
18385	CometFilter	SearchTime=120:xCorr=1.10800004005432:dcn=0.0893502831459045:Peptide=-.STPDHKF.-:PPM=2.77332137069033	TRUE	120.326	HLA	Canonical	Comet	AL20210812_SR_ERV_VT_EG__IFN_TMT10_Fxn01_offline_analysis	local
18386	CometFilter	SearchTime=40:xCorr=1.01900005340576:dcn=0.113837122917175:Peptide=-.M[15.9949]AMLEATSHE.-:PPM=6.16291958299066	TRUE	40.411	HLA	Canonical	Comet	AL20210812_SR_ERV_VT_EG__IFN_TMT10_Fxn01_offline_analysis	local
18387	CometFilter	SearchTime=4:xCorr=0.497000008821487:dcn=0.114688158035278:Peptide=-.CHEQDDSNPS.-:PPM=-16.4521739355139	TRUE	4.1788	HLA	Canonical	Comet	AL20210812_SR_ERV_VT_EG__IFN_TMT10_Fxn01_offline_analysis	local
18389	CometFilter	SearchTime=104:xCorr=1.67400002479553:dcn=0.372759878635406:Peptide=-.HPNGNITEL.-:PPM=1.95014193356792	TRUE	104.478	HLA	Canonical	Comet	AL20210812_SR_ERV_VT_EG__IFN_TMT10_Fxn01_offline_analysis	local
18390	CometFilter	SearchTime=114:xCorr=1.55200004577637:dcn=0.371134042739868:Peptide=-.TPAPPTHAL.-:PPM=1.87742008754344	TRUE	114.501	HLA	Canonical	Comet	AL20210812_SR_ERV_VT_EG__IFN_TMT10_Fxn01_offline_analysis	local
18391	CometFilter	SearchTime=57:xCorr=2.15599989891052:dcn=0.5811687707901:Peptide=-.AEIVEGENHTY.-:PPM=0.335873847416019	TRUE	57.5053	HLA	Canonical	Comet	AL20210812_SR_ERV_VT_EG__IFN_TMT10_Fxn01_offline_analysis	local
18392	CometFilter	SearchTime=87:xCorr=0.976000010967255:dcn=0.0450819730758667:Peptide=-.EAVNRWVL.-:PPM=-10.8225931629423	TRUE	87.4542	HLA	Canonical	Comet	AL20210812_SR_ERV_VT_EG__IFN_TMT10_Fxn01_offline_analysis	local
18394	CometFilter	SearchTime=137:xCorr=2.14800000190735:dcn=0.409683406352997:Peptide=-.AENIQPGEQKY.-:PPM=1.91047645058198	TRUE	137.554	HLA	Canonical	Comet	AL20210812_SR_ERV_VT_EG__IFN_TMT10_Fxn01_offline_analysis	local
18395	CometFilter	SearchTime=3:xCorr=0.367000013589859:dcn=0.0136240720748901:Peptide=-.GEALACTM[15.9949]CC.-:PPM=-11.393599601229	TRUE	3.3559	HLA	Canonical	Comet	AL20210812_SR_ERV_VT_EG__IFN_TMT10_Fxn01_offline_analysis	local
18396	CometFilter	SearchTime=2:xCorr=0.28600001335144:dcn=0.132867217063904:Peptide=-.NDYCCGF.-:PPM=-4.27589164798972	TRUE	2.3648	HLA	Canonical	Comet	AL20210812_SR_ERV_VT_EG__IFN_TMT10_Fxn01_offline_analysis	local
18397	CometFilter	SearchTime=47:xCorr=0.497000008821487:dcn=0:Peptide=-.GIVTDVM[15.9949].-:PPM=-11.1973854964836	TRUE	47.298	HLA	Canonical	Comet	AL20210812_SR_ERV_VT_EG__IFN_TMT10_Fxn01_offline_analysis	local
18398	CometFilter	SearchTime=10:xCorr=0.500999987125397:dcn=0.0119760036468506:Peptide=-.AEGCMQGM[15.9949]I.-:PPM=-15.104822795319	TRUE	10.8235	HLA	Canonical	Comet	AL20210812_SR_ERV_VT_EG__IFN_TMT10_Fxn01_offline_analysis	local
18400	CometFilter	SearchTime=75:xCorr=1.55200004577637:dcn=0.440077304840088:Peptide=-.AEGIHTGQF.-:PPM=1.59888292699291	TRUE	76.0103	HLA	Canonical	Comet	AL20210812_SR_ERV_VT_EG__IFN_TMT10_Fxn01_offline_analysis	local
18401	CometFilter	SearchTime=106:xCorr=1.07500004768372:dcn=0.0195348858833313:Peptide=-.SPEQKAEL.-:PPM=2.04687341713678	TRUE	106.182	HLA	Canonical	Comet	AL20210812_SR_ERV_VT_EG__IFN_TMT10_Fxn01_offline_analysis	local
18402	CometFilter	SearchTime=151:xCorr=1.25699996948242:dcn=0.107398569583893:Peptide=-.EEQRELQKL.-:PPM=2.12452783969772	TRUE	151.494	HLA	Canonical	Comet	AL20210812_SR_ERV_VT_EG__IFN_TMT10_Fxn01_offline_analysis	local
18403	CometFilter	SearchTime=94:xCorr=1.63100004196167:dcn=0.383200466632843:Peptide=-.AEPVTTHSF.-:PPM=7.0458182199264	TRUE	94.6125	HLA	Canonical	Comet	AL20210812_SR_ERV_VT_EG__IFN_TMT10_Fxn01_offline_analysis	local
18405	CometFilter	SearchTime=123:xCorr=0.829999983310699:dcn=0.00120478868484497:Peptide=-.PIHFIYG.-:PPM=15.7644435109483	TRUE	123.921	HLA	Canonical	Comet	AL20210812_SR_ERV_VT_EG__IFN_TMT10_Fxn01_offline_analysis	local
18406	CometFilter	SearchTime=139:xCorr=1.0900000333786:dcn=0.0275230407714844:Peptide=-.GSDTSSKSL.-:PPM=5.79819141696874	TRUE	139.964	HLA	Canonical	Comet	AL20210812_SR_ERV_VT_EG__IFN_TMT10_Fxn01_offline_analysis	local
18407	CometFilter	SearchTime=128:xCorr=2.61899995803833:dcn=0.517754852771759:Peptide=-.EETEQINKHF.-:PPM=2.53039916123897	TRUE	128.86	HLA	Canonical	Comet	AL20210812_SR_ERV_VT_EG__IFN_TMT10_Fxn01_offline_analysis	local
18408	CometFilter	SearchTime=43:xCorr=2.11800003051758:dcn=0.287535429000854:Peptide=-.QECPEGYRVTY.-:PPM=2.74901637348837	TRUE	43.6285	HLA	Canonical	Comet	AL20210812_SR_ERV_VT_EG__IFN_TMT10_Fxn01_offline_analysis	local
18409	CometFilter	SearchTime=119:xCorr=1.72099995613098:dcn=0.379430592060089:Peptide=-.TETNVDGQKVY.-:PPM=1.22649004257992	TRUE	119.376	HLA	Canonical	Comet	AL20210812_SR_ERV_VT_EG__IFN_TMT10_Fxn01_offline_analysis	local
18411	CometFilter	SearchTime=98:xCorr=1.89300000667572:dcn=0.333861589431763:Peptide=-.HPNGNITEL.-:PPM=2.11345184502161	TRUE	98.9801	HLA	Canonical	Comet	AL20210812_SR_ERV_VT_EG__IFN_TMT10_Fxn01_offline_analysis	local
18412	CometFilter	SearchTime=4:xCorr=0.540000021457672:dcn=0.0388889312744141:Peptide=-.ASDEDSDTDSM[15.9949].-:PPM=10.3399818908333	TRUE	4.2587	HLA	Canonical	Comet	AL20210812_SR_ERV_VT_EG__IFN_TMT10_Fxn01_offline_analysis	local
18413	CometFilter	SearchTime=39:xCorr=1.06299996376038:dcn=0.201317012310028:Peptide=-.M[15.9949]AMLEATSHE.-:PPM=8.35968216722514	TRUE	39.4306	HLA	Canonical	Comet	AL20210812_SR_ERV_VT_EG__IFN_TMT10_Fxn01_offline_analysis	local
18414	CometFilter	SearchTime=122:xCorr=1.36600005626678:dcn=0.174963474273682:Peptide=-.TPAPPTHAL.-:PPM=1.70115565663957	TRUE	122.712	HLA	Canonical	Comet	AL20210812_SR_ERV_VT_EG__IFN_TMT10_Fxn01_offline_analysis	local
18415	CometFilter	SearchTime=96:xCorr=1.78400003910065:dcn=0.285313904285431:Peptide=-.NEQPNRVEIY.-:PPM=5.01556507778754	TRUE	96.5558	HLA	Canonical	Comet	AL20210812_SR_ERV_VT_EG__IFN_TMT10_Fxn01_offline_analysis	local
18417	CometFilter	SearchTime=45:xCorr=0.600000023841858:dcn=0.00166672468185425:Peptide=-.VTLAGVY.-:PPM=-19.2048831040853	TRUE	45.0683	HLA	Canonical	Comet	AL20210812_SR_ERV_VT_EG__IFN_TMT10_Fxn01_offline_analysis	local
18418	CometFilter	SearchTime=129:xCorr=2.41700005531311:dcn=0.353744328022003:Peptide=-.HPHAVNEIAL.-:PPM=2.42391969659063	TRUE	129.248	HLA	Canonical	Comet	AL20210812_SR_ERV_VT_EG__IFN_TMT10_Fxn01_offline_analysis	local
18419	CometFilter	SearchTime=130:xCorr=1.01900005340576:dcn=0.0559372305870056:Peptide=-.SVASAVEERI.-:PPM=2.56339622109635	TRUE	130.533	HLA	Canonical	Comet	AL20210812_SR_ERV_VT_EG__IFN_TMT10_Fxn01_offline_analysis	local
18420	CometFilter	SearchTime=164:xCorr=1.81400001049042:dcn=0.283902943134308:Peptide=-.EEVHDLERKY.-:PPM=3.0435526615507	TRUE	164.894	HLA	Canonical	Comet	AL20210812_SR_ERV_VT_EG__IFN_TMT10_Fxn01_offline_analysis	local
18422	CometFilter	SearchTime=98:xCorr=1.22000002861023:dcn=0.0655738115310669:Peptide=-.SPEQKAEL.-:PPM=2.78173763146651	TRUE	98.6888	HLA	Canonical	Comet	AL20210812_SR_ERV_VT_EG__IFN_TMT10_Fxn01_offline_analysis	local
18423	CometFilter	SearchTime=80:xCorr=1.692999958992:dcn=0.477849960327148:Peptide=-.AEGIHTGQF.-:PPM=2.27136188653252	TRUE	80.5032	HLA	Canonical	Comet	AL20210812_SR_ERV_VT_EG__IFN_TMT10_Fxn01_offline_analysis	local
18424	CometFilter	SearchTime=2:xCorr=0.323000013828278:dcn=0:Peptide=-.CEEGDGP.-:PPM=-1.49263046123853	TRUE	2.3044	HLA	Canonical	Comet	AL20210812_SR_ERV_VT_EG__IFN_TMT10_Fxn01_offline_analysis	local
18425	CometFilter	SearchTime=126:xCorr=2.32200002670288:dcn=0.445736467838287:Peptide=-.AENIQPGEQKY.-:PPM=2.25610854847646	TRUE	126.989	HLA	Canonical	Comet	AL20210812_SR_ERV_VT_EG__IFN_TMT10_Fxn01_offline_analysis	local
18426	CometFilter	SearchTime=13:xCorr=0.326999992132187:dcn=0.00305807590484619:Peptide=-.CCERSSSSES.-:PPM=-18.2900158130856	TRUE	13.4235	HLA	Canonical	Comet	AL20210812_SR_ERV_VT_EG__IFN_TMT10_Fxn01_offline_analysis	local
18428	CometFilter	SearchTime=75:xCorr=1.0349999666214:dcn=0.0115941762924194:Peptide=-.APRSEVEAL.-:PPM=2.48581313301997	TRUE	75.4805	HLA	Canonical	Comet	AL20210812_SR_ERV_VT_EG__IFN_TMT10_Fxn01_offline_analysis	local
18429	CometFilter	SearchTime=107:xCorr=0.669000029563904:dcn=0.00298959016799927:Peptide=-.VTMGQLFAAACL.-:PPM=11.0041450967401	TRUE	107.026	HLA	Canonical	Comet	AL20210812_SR_ERV_VT_EG__IFN_TMT10_Fxn01_offline_analysis	local
18430	CometFilter	SearchTime=6:xCorr=0.721000015735626:dcn=0.115117907524109:Peptide=-.QEGVDSMAEEGTSD.-:PPM=-18.8122051417439	TRUE	6.4557	HLA	Canonical	Comet	AL20210812_SR_ERV_VT_EG__IFN_TMT10_Fxn01_offline_analysis	local
18431	CometFilter	SearchTime=106:xCorr=0.986999988555908:dcn=0.00810539722442627:Peptide=-.AVPSAGPAGPAP.-:PPM=-19.234164441472	TRUE	106.664	HLA	Canonical	Comet	AL20210812_SR_ERV_VT_EG__IFN_TMT10_Fxn01_offline_analysis	local
18433	CometFilter	SearchTime=128:xCorr=0.865000009536743:dcn=0.00231218338012695:Peptide=-.PIHFIYG.-:PPM=15.2071443458478	TRUE	128.694	HLA	Canonical	Comet	AL20210812_SR_ERV_VT_EG__IFN_TMT10_Fxn01_offline_analysis	local
18434	CometFilter	SearchTime=4:xCorr=0.532000005245209:dcn=0.00751882791519165:Peptide=-.EADEDDFSNM[15.9949].-:PPM=-0.407068699768159	TRUE	4.923	HLA	Canonical	Comet	AL20210812_SR_ERV_VT_EG__IFN_TMT10_Fxn01_offline_analysis	local
18435	CometFilter	SearchTime=133:xCorr=1.20099997520447:dcn=0.0616153478622437:Peptide=-.RPRPDDLEI.-:PPM=1.15426434101993	TRUE	133.898	HLA	Canonical	Comet	AL20210812_SR_ERV_VT_EG__IFN_TMT10_Fxn01_offline_analysis	local
18436	CometFilter	SearchTime=116:xCorr=1.3289999961853:dcn=0.403310775756836:Peptide=-.HPNGNITEL.-:PPM=1.62352211066054	TRUE	116.043	HLA	Canonical	Comet	AL20210812_SR_ERV_VT_EG__IFN_TMT10_Fxn01_offline_analysis	local
18437	CometFilter	SearchTime=123:xCorr=3.01900005340576:dcn=0.275919139385223:Peptide=-.NEHDYAKAAF.-:PPM=2.26547938065128	TRUE	123.044	HLA	Canonical	Comet	AL20210812_SR_ERV_VT_EG__IFN_TMT10_Fxn01_offline_analysis	local
18438	CometFilter	SearchTime=144:xCorr=2.23699998855591:dcn=0.47831916809082:Peptide=-.REEHIDKVF.-:PPM=3.01245892682314	TRUE	144.053	HLA	Canonical	Comet	AL20210812_SR_ERV_VT_EG__IFN_TMT10_Fxn01_offline_analysis	local
18439	CometFilter	SearchTime=12:xCorr=0.732999980449677:dcn=0.190995872020721:Peptide=-.QAPPGTI.-:PPM=19.656466444153	TRUE	12.7141	HLA	Canonical	Comet	AL20210812_SR_ERV_VT_EG__IFN_TMT10_Fxn01_offline_analysis	local
18441	CometFilter	SearchTime=69:xCorr=2.21199989318848:dcn=0.26898729801178:Peptide=-.QPDSPSAQL.-:PPM=2.49166326757041	TRUE	69.3823	HLA	Canonical	Comet	AL20210812_SR_ERV_VT_EG__IFN_TMT10_Fxn01_offline_analysis	local
18442	CometFilter	SearchTime=46:xCorr=0.663999974727631:dcn=0.0466867089271545:Peptide=-.QPEARAL.-:PPM=-17.3022227356312	TRUE	46.0886	HLA	Canonical	Comet	AL20210812_SR_ERV_VT_EG__IFN_TMT10_Fxn01_offline_analysis	local
18444	CometFilter	SearchTime=95:xCorr=1.27999997138977:dcn=0.035937488079071:Peptide=-.SPELCLLSLV.-:PPM=12.2385269961927	TRUE	96.0206	HLA	Canonical	Comet	AL20210812_SR_ERV_VT_EG__IFN_TMT10_Fxn01_offline_analysis	local
18445	CometFilter	SearchTime=99:xCorr=1.5349999666214:dcn=0.324429988861084:Peptide=-.NEQPNRVEIY.-:PPM=4.47929560409636	TRUE	99.0975	HLA	Canonical	Comet	AL20210812_SR_ERV_VT_EG__IFN_TMT10_Fxn01_offline_analysis	local
18446	CometFilter	SearchTime=50:xCorr=2.47300004959106:dcn=0.518398761749268:Peptide=-.QECPEGYRVTY.-:PPM=2.50388536680948	TRUE	50.4182	HLA	Canonical	Comet	AL20210812_SR_ERV_VT_EG__IFN_TMT10_Fxn01_offline_analysis	local
18447	CometFilter	SearchTime=42:xCorr=1.06599998474121:dcn=0.0553470849990845:Peptide=-.SNVTWPMPGM[15.9949].-:PPM=-2.07939095096637	TRUE	42.2028	HLA	Canonical	Comet	AL20210812_SR_ERV_VT_EG__IFN_TMT10_Fxn01_offline_analysis	local
18449	CometFilter	SearchTime=59:xCorr=2.4539999961853:dcn=0.566014647483826:Peptide=-.HEIESAGQTW.-:PPM=3.20330825107536	TRUE	59.7025	HLA	Canonical	Comet	AL20210812_SR_ERV_VT_EG__IFN_TMT10_Fxn01_offline_analysis	local
18450	CometFilter	SearchTime=9:xCorr=0.65200001001358:dcn=0.171779096126556:Peptide=-.SPQGCGGGEF.-:PPM=-17.8645096616418	TRUE	9.5098	HLA	Canonical	Comet	AL20210812_SR_ERV_VT_EG__IFN_TMT10_Fxn01_offline_analysis	local
18451	CometFilter	SearchTime=95:xCorr=0.935999989509583:dcn=0:Peptide=-.DIYGLQL.-:PPM=3.87729704487063	TRUE	95.9724	HLA	Canonical	Comet	AL20210812_SR_ERV_VT_EG__IFN_TMT10_Fxn01_offline_analysis	local
18452	CometFilter	SearchTime=123:xCorr=1.79799997806549:dcn=0.248053371906281:Peptide=-.HPHAVNEIAL.-:PPM=2.19865425023564	TRUE	123.93	HLA	Canonical	Comet	AL20210812_SR_ERV_VT_EG__IFN_TMT10_Fxn01_offline_analysis	local
18453	CometFilter	SearchTime=59:xCorr=1.04100000858307:dcn=0.050912618637085:Peptide=-.GEDGLANGSFDLH.-:PPM=5.89460173712391	TRUE	59.9673	HLA	Canonical	Comet	AL20210812_SR_ERV_VT_EG__IFN_TMT10_Fxn01_offline_analysis	local
18455	CometFilter	SearchTime=73:xCorr=1.18799996376038:dcn=0.0185185074806213:Peptide=-.APRSEVEAL.-:PPM=2.48581313301997	TRUE	73.4876	HLA	Canonical	Comet	AL20210812_SR_ERV_VT_EG__IFN_TMT10_Fxn01_offline_analysis	local
18456	CometFilter	SearchTime=139:xCorr=1.41700005531311:dcn=0.20536345243454:Peptide=-.EEQRELQKL.-:PPM=-10.5517820967611	TRUE	139.409	HLA	Canonical	Comet	AL20210812_SR_ERV_VT_EG__IFN_TMT10_Fxn01_offline_analysis	local
18457	CometFilter	SearchTime=56:xCorr=2.07200002670288:dcn=0.562741279602051:Peptide=-.AEIVEGENHTY.-:PPM=0.067730551251492	TRUE	56.5607	HLA	Canonical	Comet	AL20210812_SR_ERV_VT_EG__IFN_TMT10_Fxn01_offline_analysis	local
18458	CometFilter	SearchTime=108:xCorr=0.839999973773956:dcn=0.00119048357009888:Peptide=-.PIHFIYG.-:PPM=16.1359762878932	TRUE	108.632	HLA	Canonical	Comet	AL20210812_SR_ERV_VT_EG__IFN_TMT10_Fxn01_offline_analysis	local
18459	CometFilter	SearchTime=4:xCorr=0.441000014543533:dcn=0.111111164093018:Peptide=-.ASDEDSDTDSM[15.9949].-:PPM=10.7626474969085	TRUE	4.1293	HLA	Canonical	Comet	AL20210812_SR_ERV_VT_EG__IFN_TMT10_Fxn01_offline_analysis	local
18460	CometFilter	SearchTime=26:xCorr=1.0809999704361:dcn=0.103607773780823:Peptide=-.M[15.9949]LPGGVM.-:PPM=-10.790214134394	TRUE	26.9056	HLA	Canonical	Comet	AL20210812_SR_ERV_VT_EG__IFN_TMT10_Fxn01_offline_analysis	local
18461	CometFilter	SearchTime=2:xCorr=0.229000002145767:dcn=0.0349345207214355:Peptide=-.EPHCCENNE.-:PPM=-3.25449122997921	TRUE	2.7934	HLA	Canonical	Comet	AL20210812_SR_ERV_VT_EG__IFN_TMT10_Fxn01_offline_analysis	local
18462	CometFilter	SearchTime=79:xCorr=1.85199999809265:dcn=0.422246217727661:Peptide=-.TEM[15.9949]DSHEEKVF.-:PPM=2.89347088158447	TRUE	79.5826	HLA	Canonical	Comet	AL20210812_SR_ERV_VT_EG__IFN_TMT10_Fxn01_offline_analysis	local
18463	CometFilter	SearchTime=99:xCorr=0.755999982357025:dcn=0.00396817922592163:Peptide=-.TARCVISQG.-:PPM=-1.56602848530189	TRUE	99.516	HLA	Canonical	Comet	AL20210812_SR_ERV_VT_EG__IFN_TMT10_Fxn01_offline_analysis	local
18464	CometFilter	SearchTime=7:xCorr=0.669000029563904:dcn=0.0388640165328979:Peptide=-.QCSANDGCVACRG.-:PPM=-17.0158482328861	TRUE	7.7548	HLA	Canonical	Comet	AL20210812_SR_ERV_VT_EG__IFN_TMT10_Fxn01_offline_analysis	local
18466	CometFilter	SearchTime=69:xCorr=1.95099997520447:dcn=0.290107607841492:Peptide=-.QPDSPSAQL.-:PPM=1.97998981208723	TRUE	69.1891	HLA	Canonical	Comet	AL20210812_SR_ERV_VT_EG__IFN_TMT10_Fxn01_offline_analysis	local
18467	CometFilter	SearchTime=143:xCorr=2.2720000743866:dcn=0.455545783042908:Peptide=-.REEHIDKVF.-:PPM=2.03323888059222	TRUE	143.602	HLA	Canonical	Comet	AL20210812_SR_ERV_VT_EG__IFN_TMT10_Fxn01_offline_analysis	local
18468	CometFilter	SearchTime=47:xCorr=0.654999971389771:dcn=0.00458008050918579:Peptide=-.AGEPARLA.-:PPM=-17.696466259355	TRUE	47.4033	HLA	Canonical	Comet	AL20210812_SR_ERV_VT_EG__IFN_TMT10_Fxn01_offline_analysis	local
18469	CometFilter	SearchTime=127:xCorr=1.45899999141693:dcn=0.191912233829498:Peptide=-.RPRPDDLEI.-:PPM=2.04860696354923	TRUE	127.246	HLA	Canonical	Comet	AL20210812_SR_ERV_VT_EG__IFN_TMT10_Fxn01_offline_analysis	local
18471	CometFilter	SearchTime=88:xCorr=1.03299999237061:dcn=0.00484025478363037:Peptide=-.GAPDLRGAL.-:PPM=3.71140916279032	TRUE	88.5674	HLA	Canonical	Comet	AL20210812_SR_ERV_VT_EG__IFN_TMT10_Fxn01_offline_analysis	local
18472	CometFilter	SearchTime=97:xCorr=1.14400005340576:dcn=0.0262238383293152:Peptide=-.SPELCLLSLV.-:PPM=12.6794496942521	TRUE	97.8158	HLA	Canonical	Comet	AL20210812_SR_ERV_VT_EG__IFN_TMT10_Fxn01_offline_analysis	local
18473	CometFilter	SearchTime=121:xCorr=0.628000020980835:dcn=0.00159245729446411:Peptide=-.LACHLFVINMN.-:PPM=1.91817508631017	TRUE	121.77	HLA	Canonical	Comet	AL20210812_SR_ERV_VT_EG__IFN_TMT10_Fxn01_offline_analysis	local
18474	CometFilter	SearchTime=12:xCorr=0.625:dcn=0.086400032043457:Peptide=-.QVGPSVP.-:PPM=19.2186104863377	TRUE	12.5137	HLA	Canonical	Comet	AL20210812_SR_ERV_VT_EG__IFN_TMT10_Fxn01_offline_analysis	local
18475	CometFilter	SearchTime=119:xCorr=2.21600008010864:dcn=0.220667898654938:Peptide=-.NEHDYAKAAF.-:PPM=0.789344438796335	TRUE	119.419	HLA	Canonical	Comet	AL20210812_SR_ERV_VT_EG__IFN_TMT10_Fxn01_offline_analysis	local
18477	CometFilter	SearchTime=74:xCorr=1.08800005912781:dcn=0.0744485855102539:Peptide=-.APRSEVEAL.-:PPM=1.98651456975029	TRUE	74.5937	HLA	Canonical	Comet	AL20210812_SR_ERV_VT_EG__IFN_TMT10_Fxn01_offline_analysis	local
18478	CometFilter	SearchTime=53:xCorr=2.35899996757507:dcn=0.580754518508911:Peptide=-.HEIESAGQTW.-:PPM=2.1944391058071	TRUE	53.3308	HLA	Canonical	Comet	AL20210812_SR_ERV_VT_EG__IFN_TMT10_Fxn01_offline_analysis	local
18479	CometFilter	SearchTime=9:xCorr=0.671000003814697:dcn=0.28315943479538:Peptide=-.SPQGCGGGEF.-:PPM=-17.7013188097558	TRUE	9.4708	HLA	Canonical	Comet	AL20210812_SR_ERV_VT_EG__IFN_TMT10_Fxn01_offline_analysis	local
18480	CometFilter	SearchTime=50:xCorr=2.4760000705719:dcn=0.598142147064209:Peptide=-.AEIVEGENHTY.-:PPM=-5.56327866972779	TRUE	50.0373	HLA	Canonical	Comet	AL20210812_SR_ERV_VT_EG__IFN_TMT10_Fxn01_offline_analysis	local
18481	CometFilter	SearchTime=71:xCorr=1.22399997711182:dcn=0.0539215803146362:Peptide=-.PNANEVSF.-:PPM=2.88945289869816	TRUE	71.9635	HLA	Canonical	Comet	AL20210812_SR_ERV_VT_EG__IFN_TMT10_Fxn01_offline_analysis	local
18482	CometFilter	SearchTime=73:xCorr=0.575999975204468:dcn=0.00520825386047363:Peptide=-.QLDENYVA.-:PPM=-2.35202731519409	TRUE	73.4277	HLA	Canonical	Comet	AL20210812_SR_ERV_VT_EG__IFN_TMT10_Fxn01_offline_analysis	local
18483	CometFilter	SearchTime=3:xCorr=0.24600000679493:dcn=0.117886245250702:Peptide=-.SAYDCMSC.-:PPM=-3.29682509953523	TRUE	3.0507	HLA	Canonical	Comet	AL20210812_SR_ERV_VT_EG__IFN_TMT10_Fxn01_offline_analysis	local
18486	CometFilter	SearchTime=46:xCorr=0.27700001001358:dcn=0:Peptide=-.ASPVRSLL.-:PPM=11.5549799794658	TRUE	46.5667	HLA	Canonical	Comet	AL20210812_SR_ERV_VT_EG__IFN_TMT10_Fxn01_offline_analysis	local
18488	CometFilter	SearchTime=150:xCorr=1.26600003242493:dcn=0.078199028968811:Peptide=-.EEQRELQKL.-:PPM=-11.2866406438173	TRUE	150.589	HLA	Canonical	Comet	AL20210812_SR_ERV_VT_EG__IFN_TMT10_Fxn01_offline_analysis	local
18489	CometFilter	SearchTime=76:xCorr=2.13499999046326:dcn=0.274941444396973:Peptide=-.QPDSPSAQL.-:PPM=1.63887417522772	TRUE	76.7972	HLA	Canonical	Comet	AL20210812_SR_ERV_VT_EG__IFN_TMT10_Fxn01_offline_analysis	local
18490	CometFilter	SearchTime=167:xCorr=1.88699996471405:dcn=0.348701655864716:Peptide=-.REEHIDKVF.-:PPM=1.78843386910407	TRUE	167.133	HLA	Canonical	Comet	AL20210812_SR_ERV_VT_EG__IFN_TMT10_Fxn01_offline_analysis	local
18491	CometFilter	SearchTime=38:xCorr=0.981000006198883:dcn=0.174311935901642:Peptide=-.M[15.9949]LPGGVM.-:PPM=-9.73814962513978	TRUE	38.0881	HLA	Canonical	Comet	AL20210812_SR_ERV_VT_EG__IFN_TMT10_Fxn01_offline_analysis	local
18492	CometFilter	SearchTime=124:xCorr=2.32200002670288:dcn=0.38242894411087:Peptide=-.NEAQTAKEF.-:PPM=1.80914949002785	TRUE	124.99	HLA	Canonical	Comet	AL20210812_SR_ERV_VT_EG__IFN_TMT10_Fxn01_offline_analysis	local
18493	CometFilter	SearchTime=104:xCorr=0.96399998664856:dcn=0.262448072433472:Peptide=-.IPMEDRHNI.-:PPM=1.72804025272546	TRUE	104.857	HLA	Canonical	Comet	AL20210812_SR_ERV_VT_EG__IFN_TMT10_Fxn01_offline_analysis	local
18494	CometFilter	SearchTime=93:xCorr=0.584999978542328:dcn=0.0205127596855164:Peptide=-.LDTEAGEPLFL.-:PPM=6.70982512967849	TRUE	93.9688	HLA	Canonical	Comet	AL20210812_SR_ERV_VT_EG__IFN_TMT10_Fxn01_offline_analysis	local
18495	CometFilter	SearchTime=75:xCorr=1.0460000038147:dcn=0.117590844631195:Peptide=-.DDGSLTTL.-:PPM=8.10133081847028	TRUE	75.9787	HLA	Canonical	Comet	AL20210812_SR_ERV_VT_EG__IFN_TMT10_Fxn01_offline_analysis	local
18497	CometFilter	SearchTime=47:xCorr=0.5:dcn=0.00800001621246338:Peptide=-.ASDARM[15.9949]SLH.-:PPM=-11.2811239802563	TRUE	47.8342	HLA	Canonical	Comet	AL20210812_SR_ERV_VT_EG__IFN_TMT10_Fxn01_offline_analysis	local
18499	CometFilter	SearchTime=79:xCorr=1.0900000333786:dcn=0.0816513895988464:Peptide=-.APRSEVEAL.-:PPM=1.98651456975029	TRUE	79.0545	HLA	Canonical	Comet	AL20210812_SR_ERV_VT_EG__IFN_TMT10_Fxn01_offline_analysis	local
18500	CometFilter	SearchTime=64:xCorr=1.00100004673004:dcn=0.0319681167602539:Peptide=-.SNEEQRSNTPIG.-:PPM=-15.1976967361962	TRUE	64.7235	HLA	Canonical	Comet	AL20210812_SR_ERV_VT_EG__IFN_TMT10_Fxn01_offline_analysis	local
18501	CometFilter	SearchTime=59:xCorr=2.29299998283386:dcn=0.574792861938477:Peptide=-.HEIESAGQTW.-:PPM=2.05031494222075	TRUE	59.1276	HLA	Canonical	Comet	AL20210812_SR_ERV_VT_EG__IFN_TMT10_Fxn01_offline_analysis	local
18502	CometFilter	SearchTime=105:xCorr=1.0900000333786:dcn=0.0467889904975891:Peptide=-.GPADRAAVL.-:PPM=3.16578305256795	TRUE	105.377	HLA	Canonical	Comet	AL20210812_SR_ERV_VT_EG__IFN_TMT10_Fxn01_offline_analysis	local
18504	CometFilter	SearchTime=84:xCorr=2.07200002670288:dcn=0.461872577667236:Peptide=-.TEM[15.9949]DSHEEKVF.-:PPM=2.07286546244733	TRUE	84.4157	HLA	Canonical	Comet	AL20210812_SR_ERV_VT_EG__IFN_TMT10_Fxn01_offline_analysis	local
18506	CometFilter	SearchTime=146:xCorr=1.01699995994568:dcn=0.00393307209014893:Peptide=-.GSDTSSKSL.-:PPM=7.13971158064839	TRUE	146.742	HLA	Canonical	Comet	AL20210812_SR_ERV_VT_EG__IFN_TMT10_Fxn01_offline_analysis	local
18507	CometFilter	SearchTime=43:xCorr=0.958999991416931:dcn=0.148070931434631:Peptide=-.SGRHGEL.-:PPM=7.65703315432293	TRUE	43.4933	HLA	Canonical	Comet	AL20210812_SR_ERV_VT_EG__IFN_TMT10_Fxn01_offline_analysis	local
18510	CometFilter	SearchTime=148:xCorr=1.64400005340576:dcn=0.211678862571716:Peptide=-.EEQRELQKL.-:PPM=-11.4703552805292	TRUE	148.387	HLA	Canonical	Comet	AL20210812_SR_ERV_VT_EG__IFN_TMT10_Fxn01_offline_analysis	local
18512	CometFilter	SearchTime=153:xCorr=2.53399991989136:dcn=0.416732430458069:Peptide=-.REEHIDKVF.-:PPM=1.54362885747676	TRUE	153.577	HLA	Canonical	Comet	AL20210812_SR_ERV_VT_EG__IFN_TMT10_Fxn01_offline_analysis	local
18513	CometFilter	SearchTime=67:xCorr=1.36500000953674:dcn=0.252747297286987:Peptide=-.QPDSPSAQL.-:PPM=0.786085082885026	TRUE	67.8177	HLA	Canonical	Comet	AL20210812_SR_ERV_VT_EG__IFN_TMT10_Fxn01_offline_analysis	local
18514	CometFilter	SearchTime=50:xCorr=2.44099998474121:dcn=0.594018816947937:Peptide=-.AEIVEGENHTY.-:PPM=-3.55220394788415	TRUE	50.5874	HLA	Canonical	Comet	AL20210812_SR_ERV_VT_EG__IFN_TMT10_Fxn01_offline_analysis	local
18515	CometFilter	SearchTime=157:xCorr=1.81900000572205:dcn=0.295766890048981:Peptide=-.EEVHDLERKY.-:PPM=0.570240522378249	TRUE	157.276	HLA	Canonical	Comet	AL20210812_SR_ERV_VT_EG__IFN_TMT10_Fxn01_offline_analysis	local
18516	CometFilter	SearchTime=33:xCorr=0.980000019073486:dcn=0.0153061747550964:Peptide=-.THAGAHL.-:PPM=-5.20563311268328	TRUE	33.4995	HLA	Canonical	Comet	AL20210812_SR_ERV_VT_EG__IFN_TMT10_Fxn01_offline_analysis	local
18517	CometFilter	SearchTime=115:xCorr=1.21099996566772:dcn=0.0726671814918518:Peptide=-.ALM[15.9949]ELRSTDAL.-:PPM=-5.55805086852368	TRUE	115.814	HLA	Canonical	Comet	AL20210812_SR_ERV_VT_EG__IFN_TMT10_Fxn01_offline_analysis	local
18518	CometFilter	SearchTime=9:xCorr=0.368000000715256:dcn=0.00543481111526489:Peptide=-.SMSCNM[15.9949]LH.-:PPM=-8.07123583946041	TRUE	9.4356	HLA	Canonical	Comet	AL20210812_SR_ERV_VT_EG__IFN_TMT10_Fxn01_offline_analysis	local
18519	CometFilter	SearchTime=51:xCorr=0.624000012874603:dcn=0.00641024112701416:Peptide=-.HQSSPIL.-:PPM=4.09669382057256	TRUE	51.4332	HLA	Canonical	Comet	AL20210812_SR_ERV_VT_EG__IFN_TMT10_Fxn01_offline_analysis	local
18522	CometFilter	SearchTime=98:xCorr=0.64300000667572:dcn=0.0171072483062744:Peptide=-.EAGSLEEFIPI.-:PPM=6.15224827052095	TRUE	98.9083	HLA	Canonical	Comet	AL20210812_SR_ERV_VT_EG__IFN_TMT10_Fxn01_offline_analysis	local
18523	CometFilter	SearchTime=113:xCorr=2.32100009918213:dcn=0.374838471412659:Peptide=-.NEAQTAKEF.-:PPM=1.27468412070308	TRUE	113.718	HLA	Canonical	Comet	AL20210812_SR_ERV_VT_EG__IFN_TMT10_Fxn01_offline_analysis	local
18524	CometFilter	SearchTime=47:xCorr=0.558000028133392:dcn=0:Peptide=-.AGGEDAGAARE.-:PPM=4.77909285231362	TRUE	47.1811	HLA	Canonical	Comet	AL20210812_SR_ERV_VT_EG__IFN_TMT10_Fxn01_offline_analysis	local
18525	CometFilter	SearchTime=71:xCorr=0.913999974727631:dcn=0:Peptide=-.APRSEVEAL.-:PPM=1.65364886071463	TRUE	71.4185	HLA	Canonical	Comet	AL20210812_SR_ERV_VT_EG__IFN_TMT10_Fxn01_offline_analysis	local
18526	CometFilter	SearchTime=56:xCorr=2.31599998474121:dcn=0.59844559431076:Peptide=-.HEIESAGQTW.-:PPM=2.05031494222075	TRUE	56.7744	HLA	Canonical	Comet	AL20210812_SR_ERV_VT_EG__IFN_TMT10_Fxn01_offline_analysis	local
18527	CometFilter	SearchTime=27:xCorr=0.779999971389771:dcn=0.0192307233810425:Peptide=-.AQTAAGAM.-:PPM=-5.97290972505551	TRUE	27.2811	HLA	Canonical	Comet	AL20210812_SR_ERV_VT_EG__IFN_TMT10_Fxn01_offline_analysis	local
18528	CometFilter	SearchTime=30:xCorr=0.919000029563904:dcn=0.207834661006927:Peptide=-.RCQGEQAVAD.-:PPM=-19.0440119493636	TRUE	30.391	HLA	Canonical	Comet	AL20210812_SR_ERV_VT_EG__IFN_TMT10_Fxn01_offline_analysis	local
18529	CometFilter	SearchTime=41:xCorr=0.744000017642975:dcn=0.110215067863464:Peptide=-.NLTAHCSPYCP.-:PPM=10.2767589629825	TRUE	41.1652	HLA	Canonical	Comet	AL20210812_SR_ERV_VT_EG__IFN_TMT10_Fxn01_offline_analysis	local
18530	CometFilter	SearchTime=115:xCorr=2.31900000572205:dcn=0.394566595554352:Peptide=-.QEDQGLTKDY.-:PPM=3.71413148388978	TRUE	115.277	HLA	Canonical	Comet	AL20210812_SR_ERV_VT_EG__IFN_TMT10_Fxn01_offline_analysis	local
18532	CometFilter	SearchTime=136:xCorr=1.42200005054474:dcn=0.212376952171326:Peptide=-.EEQRELQKL.-:PPM=1.75709856606518	TRUE	136.119	HLA	Canonical	Comet	AL20210812_SR_ERV_VT_EG__IFN_TMT10_Fxn01_offline_analysis	local
18535	CometFilter	SearchTime=56:xCorr=1.1599999666214:dcn=0.0706896781921387:Peptide=-.SAGENGIDNGGIDL.-:PPM=-8.58565446155115	TRUE	56.2505	HLA	Canonical	Comet	AL20210812_SR_ERV_VT_EG__IFN_TMT10_Fxn01_offline_analysis	local
18536	CometFilter	SearchTime=139:xCorr=1.59500002861023:dcn=0.00250786542892456:Peptide=-.NEDELKSFK.-:PPM=1.45443357064935	TRUE	139.2	HLA	Canonical	Comet	AL20210812_SR_ERV_VT_EG__IFN_TMT10_Fxn01_offline_analysis	local
18538	CometFilter	SearchTime=106:xCorr=1.66499996185303:dcn=0.458258211612701:Peptide=-.AEENTRVLY.-:PPM=2.53543150490544	TRUE	106.255	HLA	Canonical	Comet	AL20210812_SR_ERV_VT_EG__IFN_TMT10_Fxn01_offline_analysis	local
18539	CometFilter	SearchTime=101:xCorr=1.59200000762939:dcn=0.0565326809883118:Peptide=-.TSLDNELLI.-:PPM=-13.3102064493719	TRUE	101.147	HLA	Canonical	Comet	AL20210812_SR_ERV_VT_EG__IFN_TMT10_Fxn01_offline_analysis	local
18540	CometFilter	SearchTime=144:xCorr=1.09300005435944:dcn=0.0247027277946472:Peptide=-.TLEIM[15.9949]KTPRC.-:PPM=-5.72105255079518	TRUE	144.481	HLA	Canonical	Comet	AL20210812_SR_ERV_VT_EG__IFN_TMT10_Fxn01_offline_analysis	local
18541	CometFilter	SearchTime=139:xCorr=2.11500000953674:dcn=0.327659547328949:Peptide=-.EEVAQQKSL.-:PPM=-1.23567706116397	TRUE	139.455	HLA	Canonical	Comet	AL20210812_SR_ERV_VT_EG__IFN_TMT10_Fxn01_offline_analysis	local
18544	CometFilter	SearchTime=96:xCorr=0.639999985694885:dcn=0.078125:Peptide=-.SSPDLSAGTAVSI.-:PPM=8.81661219347526	TRUE	97.0122	HLA	Canonical	Comet	AL20210812_SR_ERV_VT_EG__IFN_TMT10_Fxn01_offline_analysis	local
18545	CometFilter	SearchTime=106:xCorr=1.30200004577637:dcn=0.125960111618042:Peptide=-.ALM[15.9949]ELRSTDAL.-:PPM=-5.76257669061806	TRUE	106.817	HLA	Canonical	Comet	AL20210812_SR_ERV_VT_EG__IFN_TMT10_Fxn01_offline_analysis	local
18546	CometFilter	SearchTime=32:xCorr=0.739000022411346:dcn=0.0121785998344421:Peptide=-.SMGPTTL.-:PPM=14.7575463040444	TRUE	32.5531	HLA	Canonical	Comet	AL20210812_SR_ERV_VT_EG__IFN_TMT10_Fxn01_offline_analysis	local
18547	CometFilter	SearchTime=2:xCorr=0.115000002086163:dcn=0.730434775352478:Peptide=-.FMEESCNNCEQYTWN.-:PPM=-10.0330642946945	TRUE	2.2954	HLA	Canonical	Comet	AL20210812_SR_ERV_VT_EG__IFN_TMT10_Fxn01_offline_analysis	local
18548	CometFilter	SearchTime=32:xCorr=0.823000013828278:dcn=0.0473876595497131:Peptide=-.QEDQEM[15.9949]ARDLVE.-:PPM=-12.9266079603468	TRUE	32.764	HLA	Canonical	Comet	AL20210812_SR_ERV_VT_EG__IFN_TMT10_Fxn01_offline_analysis	local
18549	CometFilter	SearchTime=3:xCorr=0.428999990224838:dcn=0.0675990581512451:Peptide=-.MDVDTDDDSSS.-:PPM=-7.9031152720641	TRUE	3.1079	HLA	Canonical	Comet	AL20210812_SR_ERV_VT_EG__IFN_TMT10_Fxn01_offline_analysis	local
18550	CometFilter	SearchTime=3:xCorr=0.493000000715256:dcn=0.00202834606170654:Peptide=-.PPGIDGG.-:PPM=-12.0404066035367	TRUE	3.7662	HLA	Canonical	Comet	AL20210812_SR_ERV_VT_EG__IFN_TMT10_Fxn01_offline_analysis	local
18551	CometFilter	SearchTime=61:xCorr=0.670000016689301:dcn=0.00447762012481689:Peptide=-.AICCSAHGKPES.-:PPM=-19.7124365446705	TRUE	61.3232	HLA	Canonical	Comet	AL20210812_SR_ERV_VT_EG__IFN_TMT10_Fxn01_offline_analysis	local
18552	CometFilter	SearchTime=81:xCorr=0.418999999761581:dcn=0.403341293334961:Peptide=-.GNGNTTTTI.-:PPM=0.921819537628088	TRUE	81.6328	HLA	Canonical	Comet	AL20210812_SR_ERV_VT_EG__IFN_TMT10_Fxn01_offline_analysis	local
18555	CometFilter	SearchTime=29:xCorr=0.732999980449677:dcn=0.0572987794876099:Peptide=-.RCQGEQAVAD.-:PPM=-15.230774269275	TRUE	29.9055	HLA	Canonical	Comet	AL20210812_SR_ERV_VT_EG__IFN_TMT10_Fxn01_offline_analysis	local
18556	CometFilter	SearchTime=142:xCorr=1.29700005054474:dcn=0.146491944789886:Peptide=-.EEQRELQKL.-:PPM=1.57338392935334	TRUE	142.172	HLA	Canonical	Comet	AL20210812_SR_ERV_VT_EG__IFN_TMT10_Fxn01_offline_analysis	local
18557	CometFilter	SearchTime=111:xCorr=2.27999997138977:dcn=0.370175421237946:Peptide=-.QEDQGLTKDY.-:PPM=1.66083770000644	TRUE	111.557	HLA	Canonical	Comet	AL20210812_SR_ERV_VT_EG__IFN_TMT10_Fxn01_offline_analysis	local
18558	CometFilter	SearchTime=46:xCorr=0.546999990940094:dcn=0.0329067707061768:Peptide=-.GADADRAGAAE.-:PPM=2.99571507055961	TRUE	46.7699	HLA	Canonical	Comet	AL20210812_SR_ERV_VT_EG__IFN_TMT10_Fxn01_offline_analysis	local
18559	CometFilter	SearchTime=112:xCorr=2.06500005722046:dcn=0.306053280830383:Peptide=-.NEAQTAKEF.-:PPM=0.606602408743305	TRUE	112.194	HLA	Canonical	Comet	AL20210812_SR_ERV_VT_EG__IFN_TMT10_Fxn01_offline_analysis	local
18560	CometFilter	SearchTime=17:xCorr=0.799000024795532:dcn=0.00125163793563843:Peptide=-.PPGPMAL.-:PPM=11.3580351193047	TRUE	17.1101	HLA	Canonical	Comet	AL20210812_SR_ERV_VT_EG__IFN_TMT10_Fxn01_offline_analysis	local
18561	CometFilter	SearchTime=1:xCorr=0.156000003218651:dcn=0.00641024112701416:Peptide=-.CGGAGPV.-:PPM=0.0649382676542803	TRUE	1.8717	HLA	Canonical	Comet	AL20210812_SR_ERV_VT_EG__IFN_TMT10_Fxn01_offline_analysis	local
18562	CometFilter	SearchTime=104:xCorr=1.99500000476837:dcn=0.280200481414795:Peptide=-.QEAALCRQL.-:PPM=6.3113811323604	TRUE	104.894	HLA	Canonical	Comet	AL20210812_SR_ERV_VT_EG__IFN_TMT10_Fxn01_offline_analysis	local
18563	CometFilter	SearchTime=3:xCorr=0.287000000476837:dcn=0.0348431468009949:Peptide=-.KKANNKKQKAKRVLE.-:PPM=-0.299368077282848	TRUE	3.6789	HLA	Canonical	Comet	AL20210812_SR_ERV_VT_EG__IFN_TMT10_Fxn01_offline_analysis	local
18566	CometFilter	SearchTime=95:xCorr=0.796000003814697:dcn=0.0326633453369141:Peptide=-.LAGM[15.9949]GAAIGM[15.9949]IAP.-:PPM=9.06812354880827	TRUE	95.4045	HLA	Canonical	Comet	AL20210812_SR_ERV_VT_EG__IFN_TMT10_Fxn01_offline_analysis	local
18567	CometFilter	SearchTime=101:xCorr=1.58500003814697:dcn=0.470662474632263:Peptide=-.AEENTRVLY.-:PPM=1.93152931901776	TRUE	101.065	HLA	Canonical	Comet	AL20210812_SR_ERV_VT_EG__IFN_TMT10_Fxn01_offline_analysis	local
18568	CometFilter	SearchTime=147:xCorr=2.16100001335144:dcn=0.335030078887939:Peptide=-.EEVAQQKSL.-:PPM=1.17902065289817	TRUE	147.041	HLA	Canonical	Comet	AL20210812_SR_ERV_VT_EG__IFN_TMT10_Fxn01_offline_analysis	local
18570	CometFilter	SearchTime=157:xCorr=1.95000004768372:dcn=0.208718001842499:Peptide=-.EEVHDLERKY.-:PPM=3.71809233582398	TRUE	157.781	HLA	Canonical	Comet	AL20210812_SR_ERV_VT_EG__IFN_TMT10_Fxn01_offline_analysis	local
18572	CometFilter	SearchTime=3:xCorr=0.409000009298325:dcn=0.019559919834137:Peptide=-.INEHM[15.9949]YCGSYM[15.9949]DHQT.-:PPM=-5.80050730233626	TRUE	3.7169	HLA	Canonical	Comet	AL20210812_SR_ERV_VT_EG__IFN_TMT10_Fxn01_offline_analysis	local
18573	CometFilter	SearchTime=57:xCorr=0.89300000667572:dcn=0.0459126830101013:Peptide=-.GEDGLANGSFDLH.-:PPM=6.66247215102853	TRUE	57.5756	HLA	Canonical	Comet	AL20210812_SR_ERV_VT_EG__IFN_TMT10_Fxn01_offline_analysis	local
18574	CometFilter	SearchTime=98:xCorr=1.04999995231628:dcn=0.0219047665596008:Peptide=-.TTVDGQRQL.-:PPM=-1.20284187173637	TRUE	98.5605	HLA	Canonical	Comet	AL20210812_SR_ERV_VT_EG__IFN_TMT10_Fxn01_offline_analysis	local
18576	CometFilter	SearchTime=107:xCorr=1.35099995136261:dcn=0.148038446903229:Peptide=-.APQYNVAWSSL.-:PPM=11.9533836629554	TRUE	107.799	HLA	Canonical	Comet	AL20210812_SR_ERV_VT_EG__IFN_TMT10_Fxn01_offline_analysis	local
18577	CometFilter	SearchTime=32:xCorr=0.740000009536743:dcn=0.0918919444084167:Peptide=-.RCQGEQAVAD.-:PPM=-14.7907853061173	TRUE	32.1273	HLA	Canonical	Comet	AL20210812_SR_ERV_VT_EG__IFN_TMT10_Fxn01_offline_analysis	local
18579	CometFilter	SearchTime=128:xCorr=1.15199995040894:dcn=0.164062440395355:Peptide=-.TPKEEAQSL.-:PPM=1.57805652510344	TRUE	128.82	HLA	Canonical	Comet	AL20210812_SR_ERV_VT_EG__IFN_TMT10_Fxn01_offline_analysis	local
18580	CometFilter	SearchTime=69:xCorr=0.754000008106232:dcn=0.0212202072143555:Peptide=-.HLGTSDPFSASTDIV.-:PPM=-18.7476565854092	TRUE	69.5853	HLA	Canonical	Comet	AL20210812_SR_ERV_VT_EG__IFN_TMT10_Fxn01_offline_analysis	local
18581	CometFilter	SearchTime=94:xCorr=0.694999992847443:dcn=0.0230215191841125:Peptide=-.EM[15.9949]GLPGII.-:PPM=0.85643779286649	TRUE	94.6822	HLA	Canonical	Comet	AL20210812_SR_ERV_VT_EG__IFN_TMT10_Fxn01_offline_analysis	local
18583	CometFilter	SearchTime=143:xCorr=2.13800001144409:dcn=0.353601515293121:Peptide=-.REEHIDKVF.-:PPM=0.809213822873152	TRUE	143.307	HLA	Canonical	Comet	AL20210812_SR_ERV_VT_EG__IFN_TMT10_Fxn01_offline_analysis	local
18584	CometFilter	SearchTime=92:xCorr=1.49300003051758:dcn=0.290020167827606:Peptide=-.QPESIRSDL.-:PPM=4.08628886237063	TRUE	92.7528	HLA	Canonical	Comet	AL20210812_SR_ERV_VT_EG__IFN_TMT10_Fxn01_offline_analysis	local
18585	CometFilter	SearchTime=2:xCorr=0.104999996721745:dcn=0.00952374935150146:Peptide=-.GGGGPGP.-:PPM=-5.3048517846781	TRUE	2.211	HLA	Canonical	Comet	AL20210812_SR_ERV_VT_EG__IFN_TMT10_Fxn01_offline_analysis	local
18588	CometFilter	SearchTime=18:xCorr=0.813000023365021:dcn=0.137761414051056:Peptide=-.PPGPMAL.-:PPM=12.2347191679946	TRUE	18.2636	HLA	Canonical	Comet	AL20210812_SR_ERV_VT_EG__IFN_TMT10_Fxn01_offline_analysis	local
18589	CometFilter	SearchTime=99:xCorr=0.871999979019165:dcn=0.131880700588226:Peptide=-.AIM[15.9949]GGGDRAELV.-:PPM=17.6960037847595	TRUE	99.1939	HLA	Canonical	Comet	AL20210812_SR_ERV_VT_EG__IFN_TMT10_Fxn01_offline_analysis	local
18590	CometFilter	SearchTime=47:xCorr=0.564000010490417:dcn=0.00531917810440063:Peptide=-.AGGEDAGAARE.-:PPM=6.23822013816343	TRUE	47.3994	HLA	Canonical	Comet	AL20210812_SR_ERV_VT_EG__IFN_TMT10_Fxn01_offline_analysis	local
18591	CometFilter	SearchTime=135:xCorr=0.889999985694885:dcn=0.0808988213539124:Peptide=-.DAPILTYNKETF.-:PPM=10.5627156806723	TRUE	135.111	HLA	Canonical	Comet	AL20210812_SR_ERV_VT_EG__IFN_TMT10_Fxn01_offline_analysis	local
18592	CometFilter	SearchTime=155:xCorr=1.42200005054474:dcn=0.213080227375031:Peptide=-.VETGEIKREY.-:PPM=7.60324851313374	TRUE	155.124	HLA	Canonical	Comet	AL20210812_SR_ERV_VT_EG__IFN_TMT10_Fxn01_offline_analysis	local
18593	CometFilter	SearchTime=85:xCorr=1.50300002098083:dcn=0.214903593063354:Peptide=-.SEGEPRVGL.-:PPM=0.415204267636978	TRUE	85.7452	HLA	Canonical	Comet	AL20210812_SR_ERV_VT_EG__IFN_TMT10_Fxn01_offline_analysis	local
18594	CometFilter	SearchTime=97:xCorr=1.29499995708466:dcn=0.00926637649536133:Peptide=-.QEAAWRGVTA.-:PPM=4.31484151177037	TRUE	97.6964	HLA	Canonical	Comet	AL20210812_SR_ERV_VT_EG__IFN_TMT10_Fxn01_offline_analysis	local
18595	CometFilter	SearchTime=3:xCorr=0.402999997138977:dcn=0.161290347576141:Peptide=-.MDVDTDDDSSS.-:PPM=-8.04430083875196	TRUE	3.1382	HLA	Canonical	Comet	AL20210812_SR_ERV_VT_EG__IFN_TMT10_Fxn01_offline_analysis	local
18596	CometFilter	SearchTime=46:xCorr=0.501999974250793:dcn=0.0199202299118042:Peptide=-.FGGVIIM[15.9949].-:PPM=-6.39716294952416	TRUE	46.6222	HLA	Canonical	Comet	AL20210812_SR_ERV_VT_EG__IFN_TMT10_Fxn01_offline_analysis	local
18598	CometFilter	SearchTime=140:xCorr=1.53600001335144:dcn=0.279296875:Peptide=-.EEQRELQKL.-:PPM=2.12452783969772	TRUE	140.856	HLA	Canonical	Comet	AL20210812_SR_ERV_VT_EG__IFN_TMT10_Fxn01_offline_analysis	local
18599	CometFilter	SearchTime=130:xCorr=1.53999996185303:dcn=0.0025973916053772:Peptide=-.NEDELKSFK.-:PPM=2.12145205868524	TRUE	130.86	HLA	Canonical	Comet	AL20210812_SR_ERV_VT_EG__IFN_TMT10_Fxn01_offline_analysis	local
18600	CometFilter	SearchTime=33:xCorr=0.791999995708466:dcn=0.0568181872367859:Peptide=-.M[15.9949]AAYGQTQFT.-:PPM=-8.6152008404903	TRUE	33.3244	HLA	Canonical	Comet	AL20210812_SR_ERV_VT_EG__IFN_TMT10_Fxn01_offline_analysis	local
18601	CometFilter	SearchTime=56:xCorr=2.19600009918213:dcn=0.306466341018677:Peptide=-.SPAGGGAEAL.-:PPM=1.13279961255278	TRUE	56.2326	HLA	Canonical	Comet	AL20210812_SR_ERV_VT_EG__IFN_TMT10_Fxn01_offline_analysis	local
18602	CometFilter	SearchTime=106:xCorr=2.26200008392334:dcn=0.380636632442474:Peptide=-.QEDQGLTKDY.-:PPM=2.50631161106569	TRUE	108.28	HLA	Canonical	Comet	AL20210812_SR_ERV_VT_EG__IFN_TMT10_Fxn01_offline_analysis	local
18604	CometFilter	SearchTime=126:xCorr=2.76900005340576:dcn=0.530877590179443:Peptide=-.SEQETLQKY.-:PPM=2.44715548729712	TRUE	126.545	HLA	Canonical	Comet	AL20210812_SR_ERV_VT_EG__IFN_TMT10_Fxn01_offline_analysis	local
18605	CometFilter	SearchTime=105:xCorr=1.15499997138977:dcn=0.0190475583076477:Peptide=-.APQYNVAWSSL.-:PPM=11.9533836629554	TRUE	105.784	HLA	Canonical	Comet	AL20210812_SR_ERV_VT_EG__IFN_TMT10_Fxn01_offline_analysis	local
18606	CometFilter	SearchTime=53:xCorr=2.12899994850159:dcn=0.553311407566071:Peptide=-.AEIVEGENHTY.-:PPM=-0.200412745065457	TRUE	53.9748	HLA	Canonical	Comet	AL20210812_SR_ERV_VT_EG__IFN_TMT10_Fxn01_offline_analysis	local
18607	CometFilter	SearchTime=110:xCorr=1.20500004291534:dcn=0.0124481320381165:Peptide=-.DRGCTPLHLAATH.-:PPM=10.9788962997324	TRUE	110.722	HLA	Canonical	Comet	AL20210812_SR_ERV_VT_EG__IFN_TMT10_Fxn01_offline_analysis	local
18609	CometFilter	SearchTime=134:xCorr=1.12699997425079:dcn=0.155279457569122:Peptide=-.TPKEEAQSL.-:PPM=2.67256508655219	TRUE	134.092	HLA	Canonical	Comet	AL20210812_SR_ERV_VT_EG__IFN_TMT10_Fxn01_offline_analysis	local
18610	CometFilter	SearchTime=102:xCorr=1.52300000190735:dcn=0.223900198936462:Peptide=-.QPESIRSDL.-:PPM=2.51729493283791	TRUE	102.698	HLA	Canonical	Comet	AL20210812_SR_ERV_VT_EG__IFN_TMT10_Fxn01_offline_analysis	local
18611	CometFilter	SearchTime=19:xCorr=0.776000022888184:dcn=0.121134042739868:Peptide=-.PPGPMAL.-:PPM=12.2347191679946	TRUE	19.1236	HLA	Canonical	Comet	AL20210812_SR_ERV_VT_EG__IFN_TMT10_Fxn01_offline_analysis	local
18612	CometFilter	SearchTime=2:xCorr=0.119000002741814:dcn=0:Peptide=-.GGGGGPP.-:PPM=-4.7557036181571	TRUE	2.2402	HLA	Canonical	Comet	AL20210812_SR_ERV_VT_EG__IFN_TMT10_Fxn01_offline_analysis	local
18614	CometFilter	SearchTime=94:xCorr=0.66100001335144:dcn=0:Peptide=-.SVNYHLL.-:PPM=-6.65286248266776	TRUE	94.2843	HLA	Canonical	Comet	AL20210812_SR_ERV_VT_EG__IFN_TMT10_Fxn01_offline_analysis	local
18615	CometFilter	SearchTime=24:xCorr=0.382999986410141:dcn=0:Peptide=-.AVAISRP.-:PPM=-7.23458996706156	TRUE	24.5097	HLA	Canonical	Comet	AL20210812_SR_ERV_VT_EG__IFN_TMT10_Fxn01_offline_analysis	local
18616	CometFilter	SearchTime=72:xCorr=0.688000023365021:dcn=0.0741279125213623:Peptide=-.PAAGTM[15.9949]YLTTSTGYP.-:PPM=-1.75781460994377	TRUE	72.6469	HLA	Canonical	Comet	AL20210812_SR_ERV_VT_EG__IFN_TMT10_Fxn01_offline_analysis	local
18617	CometFilter	SearchTime=50:xCorr=1.88699996471405:dcn=0.586645483970642:Peptide=-.AEHFLEQQM[15.9949].-:PPM=3.15718624981975	TRUE	50.3054	HLA	Canonical	Comet	AL20210812_SR_ERV_VT_EG__IFN_TMT10_Fxn01_offline_analysis	local
18618	CometFilter	SearchTime=9:xCorr=0.433999985456467:dcn=0.103686630725861:Peptide=-.GDSM[15.9949]DQDV.-:PPM=5.11006695069638	TRUE	9.899	HLA	Canonical	Comet	AL20210812_SR_ERV_VT_EG__IFN_TMT10_Fxn01_offline_analysis	local
18620	CometFilter	SearchTime=148:xCorr=1.40100002288818:dcn=0.289079248905182:Peptide=-.EEQRELQKL.-:PPM=1.94081320277702	TRUE	148.299	HLA	Canonical	Comet	AL20210812_SR_ERV_VT_EG__IFN_TMT10_Fxn01_offline_analysis	local
18621	CometFilter	SearchTime=127:xCorr=1.39800000190735:dcn=0.0164520740509033:Peptide=-.TTTTSVLGEPLP.-:PPM=2.65191143985261	TRUE	127.612	HLA	Canonical	Comet	AL20210812_SR_ERV_VT_EG__IFN_TMT10_Fxn01_offline_analysis	local
18622	CometFilter	SearchTime=115:xCorr=1.62600004673004:dcn=0.405904054641724:Peptide=-.EEKTAAEQF.-:PPM=4.79045066225578	TRUE	115.561	HLA	Canonical	Comet	AL20210812_SR_ERV_VT_EG__IFN_TMT10_Fxn01_offline_analysis	local
18623	CometFilter	SearchTime=129:xCorr=0.757000029087067:dcn=0.159841537475586:Peptide=-.DEGILTSKTYLAT.-:PPM=-0.563792706428832	TRUE	129.675	HLA	Canonical	Comet	AL20210812_SR_ERV_VT_EG__IFN_TMT10_Fxn01_offline_analysis	local
18624	CometFilter	SearchTime=29:xCorr=0.816999971866608:dcn=0.189718425273895:Peptide=-.RCQGEQAVAD.-:PPM=-15.6707632322659	TRUE	29.2019	HLA	Canonical	Comet	AL20210812_SR_ERV_VT_EG__IFN_TMT10_Fxn01_offline_analysis	local
18625	CometFilter	SearchTime=124:xCorr=0.53600001335144:dcn=0.0205224752426147:Peptide=-.VIQPTDTVSSYK.-:PPM=10.3023627123414	TRUE	124.154	HLA	Canonical	Comet	AL20210812_SR_ERV_VT_EG__IFN_TMT10_Fxn01_offline_analysis	local
18626	CometFilter	SearchTime=1:xCorr=0.0799999982118607:dcn=0:Peptide=-.GCDDNGD.-:PPM=-12.5676484530491	TRUE	1.8433	HLA	Canonical	Comet	AL20210812_SR_ERV_VT_EG__IFN_TMT10_Fxn01_offline_analysis	local
18627	CometFilter	SearchTime=65:xCorr=0.813000023365021:dcn=0.0393604040145874:Peptide=-.CRSSCEIM[15.9949]LL.-:PPM=7.24336510005267	TRUE	65.7539	HLA	Canonical	Comet	AL20210812_SR_ERV_VT_EG__IFN_TMT10_Fxn01_offline_analysis	local
18628	CometFilter	SearchTime=78:xCorr=1.42799997329712:dcn=0.467787086963654:Peptide=-.TEM[15.9949]DSHEEKVF.-:PPM=2.23698654623744	TRUE	78.337	HLA	Canonical	Comet	AL20210812_SR_ERV_VT_EG__IFN_TMT10_Fxn01_offline_analysis	local
18629	CometFilter	SearchTime=95:xCorr=0.606000006198883:dcn=0.0643565058708191:Peptide=-.FGIWAPLP.-:PPM=-1.74930099973811	TRUE	95.1395	HLA	Canonical	Comet	AL20210812_SR_ERV_VT_EG__IFN_TMT10_Fxn01_offline_analysis	local
18631	CometFilter	SearchTime=56:xCorr=2.20000004768372:dcn=0.3077272772789:Peptide=-.SPAGGGAEAL.-:PPM=2.45408384087532	TRUE	56.709	HLA	Canonical	Comet	AL20210812_SR_ERV_VT_EG__IFN_TMT10_Fxn01_offline_analysis	local
18632	CometFilter	SearchTime=123:xCorr=0.99099999666214:dcn=0.0110998749732971:Peptide=-.TIQEELVSILS.-:PPM=-0.401425869789598	TRUE	123.186	HLA	Canonical	Comet	AL20210812_SR_ERV_VT_EG__IFN_TMT10_Fxn01_offline_analysis	local
18633	CometFilter	SearchTime=86:xCorr=1.49500000476837:dcn=0.250836133956909:Peptide=-.QPESIRSDL.-:PPM=2.51729493283791	TRUE	86.9713	HLA	Canonical	Comet	AL20210812_SR_ERV_VT_EG__IFN_TMT10_Fxn01_offline_analysis	local
18634	CometFilter	SearchTime=17:xCorr=0.694999992847443:dcn=0.0546762347221375:Peptide=-.GGHVEAL.-:PPM=19.8988304170592	TRUE	17.5916	HLA	Canonical	Comet	AL20210812_SR_ERV_VT_EG__IFN_TMT10_Fxn01_offline_analysis	local
18636	CometFilter	SearchTime=124:xCorr=2.14599990844727:dcn=0.438490152359009:Peptide=-.SEQETLQKY.-:PPM=2.6995412708709	TRUE	124.128	HLA	Canonical	Comet	AL20210812_SR_ERV_VT_EG__IFN_TMT10_Fxn01_offline_analysis	local
18637	CometFilter	SearchTime=9:xCorr=0.611999988555908:dcn=0:Peptide=-.SAPGHTE.-:PPM=2.40069784579544	TRUE	9.7087	HLA	Canonical	Comet	AL20210812_SR_ERV_VT_EG__IFN_TMT10_Fxn01_offline_analysis	local
18638	CometFilter	SearchTime=104:xCorr=1.77100002765656:dcn=0.193675935268402:Peptide=-.QEDQGLTKDY.-:PPM=2.14396564916354	TRUE	104.098	HLA	Canonical	Comet	AL20210812_SR_ERV_VT_EG__IFN_TMT10_Fxn01_offline_analysis	local
18639	CometFilter	SearchTime=57:xCorr=2.44899988174438:dcn=0.604328274726868:Peptide=-.AEIVEGENHTY.-:PPM=2.34694856910724	TRUE	57.4271	HLA	Canonical	Comet	AL20210812_SR_ERV_VT_EG__IFN_TMT10_Fxn01_offline_analysis	local
18640	CometFilter	SearchTime=3:xCorr=0.222000002861023:dcn=0.148648679256439:Peptide=-.PKSRKKKLLKKAALF.-:PPM=-1.69804033787253	TRUE	3.1306	HLA	Canonical	Comet	AL20210812_SR_ERV_VT_EG__IFN_TMT10_Fxn01_offline_analysis	local
18642	CometFilter	SearchTime=9:xCorr=0.446000009775162:dcn=0.0358744263648987:Peptide=-.GDSM[15.9949]DQDV.-:PPM=4.57073369812219	TRUE	9.2129	HLA	Canonical	Comet	AL20210812_SR_ERV_VT_EG__IFN_TMT10_Fxn01_offline_analysis	local
18644	CometFilter	SearchTime=119:xCorr=1.56900000572205:dcn=0.168260097503662:Peptide=-.TTTTSVLGEPLP.-:PPM=3.48131423156909	TRUE	119.879	HLA	Canonical	Comet	AL20210812_SR_ERV_VT_EG__IFN_TMT10_Fxn01_offline_analysis	local
18645	CometFilter	SearchTime=129:xCorr=0.935000002384186:dcn=0.100534737110138:Peptide=-.TQRYSAVLDAVIAS.-:PPM=-0.470179586000783	TRUE	129.501	HLA	Canonical	Comet	AL20210812_SR_ERV_VT_EG__IFN_TMT10_Fxn01_offline_analysis	local
18646	CometFilter	SearchTime=2:xCorr=0.112999998033047:dcn=0.0176990628242493:Peptide=-.PGGGGGP.-:PPM=-5.03027770485128	TRUE	2.5673	HLA	Canonical	Comet	AL20210812_SR_ERV_VT_EG__IFN_TMT10_Fxn01_offline_analysis	local
18647	CometFilter	SearchTime=140:xCorr=1.26600003242493:dcn=0.0726698040962219:Peptide=-.EEQRELQKL.-:PPM=2.67567174983325	TRUE	140.365	HLA	Canonical	Comet	AL20210812_SR_ERV_VT_EG__IFN_TMT10_Fxn01_offline_analysis	local
18648	CometFilter	SearchTime=44:xCorr=1.89400005340576:dcn=0.549102425575256:Peptide=-.AEHFLEQQM[15.9949].-:PPM=2.8670524486756	TRUE	44.8068	HLA	Canonical	Comet	AL20210812_SR_ERV_VT_EG__IFN_TMT10_Fxn01_offline_analysis	local
18649	CometFilter	SearchTime=75:xCorr=0.977999985218048:dcn=0.238241314888:Peptide=-.PNPSTPLP.-:PPM=-7.76317102335584	TRUE	75.8905	HLA	Canonical	Comet	AL20210812_SR_ERV_VT_EG__IFN_TMT10_Fxn01_offline_analysis	local
18650	CometFilter	SearchTime=75:xCorr=0.976000010967255:dcn=0.173155784606934:Peptide=-.PGDELVYRN.-:PPM=-13.1713536953217	TRUE	75.8628	HLA	Canonical	Comet	AL20210812_SR_ERV_VT_EG__IFN_TMT10_Fxn01_offline_analysis	local
18651	CometFilter	SearchTime=89:xCorr=0.726999998092651:dcn=0.00137549638748169:Peptide=-.GDEWILI.-:PPM=5.65019237112354	TRUE	89.1649	HLA	Canonical	Comet	AL20210812_SR_ERV_VT_EG__IFN_TMT10_Fxn01_offline_analysis	local
18653	CometFilter	SearchTime=55:xCorr=2.18099999427795:dcn=0.306281507015228:Peptide=-.SPAGGGAEAL.-:PPM=3.02034851018707	TRUE	55.8893	HLA	Canonical	Comet	AL20210812_SR_ERV_VT_EG__IFN_TMT10_Fxn01_offline_analysis	local
18654	CometFilter	SearchTime=126:xCorr=1.14499998092651:dcn=0.0707423090934753:Peptide=-.TPKEEAQSL.-:PPM=3.21981936735433	TRUE	126.53	HLA	Canonical	Comet	AL20210812_SR_ERV_VT_EG__IFN_TMT10_Fxn01_offline_analysis	local
18655	CometFilter	SearchTime=93:xCorr=1.00199997425079:dcn=0.0279440879821777:Peptide=-.GALSSGGPGTQL.-:PPM=2.51729493604865	TRUE	93.1197	HLA	Canonical	Comet	AL20210812_SR_ERV_VT_EG__IFN_TMT10_Fxn01_offline_analysis	local
18656	CometFilter	SearchTime=80:xCorr=0.866999983787537:dcn=0.0553632974624634:Peptide=-.APRGPEAEF.-:PPM=4.03109772188917	TRUE	80.236	HLA	Canonical	Comet	AL20210812_SR_ERV_VT_EG__IFN_TMT10_Fxn01_offline_analysis	local
18657	CometFilter	SearchTime=41:xCorr=1.76400005817413:dcn=0.39909303188324:Peptide=-.GEEGSARMW.-:PPM=2.88814746915706	TRUE	41.1556	HLA	Canonical	Comet	AL20210812_SR_ERV_VT_EG__IFN_TMT10_Fxn01_offline_analysis	local
18658	CometFilter	SearchTime=3:xCorr=0.0879999995231628:dcn=0:Peptide=-.KKAKKAKIKVKVEEE.-:PPM=-17.2729211803875	TRUE	3.143	HLA	Canonical	Comet	AL20210812_SR_ERV_VT_EG__IFN_TMT10_Fxn01_offline_analysis	local
18660	CometFilter	SearchTime=29:xCorr=1.03400003910065:dcn=0.00483560562133789:Peptide=-.SAGAAARP.-:PPM=15.4318912861595	TRUE	29.586	HLA	Canonical	Comet	AL20210812_SR_ERV_VT_EG__IFN_TMT10_Fxn01_offline_analysis	local
18661	CometFilter	SearchTime=71:xCorr=1.23300004005432:dcn=0.309002459049225:Peptide=-.KVDPEIQ.-:PPM=4.78633387030908	TRUE	71.2544	HLA	Canonical	Comet	AL20210812_SR_ERV_VT_EG__IFN_TMT10_Fxn01_offline_analysis	local
18662	CometFilter	SearchTime=63:xCorr=0.907000005245209:dcn=0.113561153411865:Peptide=-.RPEDAGAPF.-:PPM=-0.0823144868598259	TRUE	63.3636	HLA	Canonical	Comet	AL20210812_SR_ERV_VT_EG__IFN_TMT10_Fxn01_offline_analysis	local
18665	CometFilter	SearchTime=8:xCorr=0.675999999046326:dcn=0.400887548923492:Peptide=-.GDSM[15.9949]DQDV.-:PPM=4.39095594726413	TRUE	8.7692	HLA	Canonical	Comet	AL20210812_SR_ERV_VT_EG__IFN_TMT10_Fxn01_offline_analysis	local
18667	CometFilter	SearchTime=118:xCorr=1.50300002098083:dcn=0.0918163657188416:Peptide=-.TTTTSVLGEPLP.-:PPM=3.27396353358104	TRUE	118.117	HLA	Canonical	Comet	AL20210812_SR_ERV_VT_EG__IFN_TMT10_Fxn01_offline_analysis	local
18668	CometFilter	SearchTime=9:xCorr=0.751999974250793:dcn=0.11303186416626:Peptide=-.SAPGHTE.-:PPM=2.61610353784419	TRUE	9.0421	HLA	Canonical	Comet	AL20210812_SR_ERV_VT_EG__IFN_TMT10_Fxn01_offline_analysis	local
18670	CometFilter	SearchTime=55:xCorr=1.51699995994568:dcn=0.277521431446075:Peptide=-.EESTAFRY.-:PPM=3.99293365077025	TRUE	55.1559	HLA	Canonical	Comet	AL20210812_SR_ERV_VT_EG__IFN_TMT10_Fxn01_offline_analysis	local
18671	CometFilter	SearchTime=140:xCorr=2.09200000762939:dcn=0.414435923099518:Peptide=-.REEHIDKVF.-:PPM=1.78843386910407	TRUE	140.398	HLA	Canonical	Comet	AL20210812_SR_ERV_VT_EG__IFN_TMT10_Fxn01_offline_analysis	local
18672	CometFilter	SearchTime=3:xCorr=0.063000001013279:dcn=0:Peptide=-.KLEKIKKKISKKEE.-:PPM=-2.73125961230827	TRUE	3.4235	HLA	Canonical	Comet	AL20210812_SR_ERV_VT_EG__IFN_TMT10_Fxn01_offline_analysis	local
18673	CometFilter	SearchTime=66:xCorr=0.545000016689301:dcn=0.0238532423973083:Peptide=-.SLHGEYVGRACGH.-:PPM=5.18280327522977	TRUE	66.592	HLA	Canonical	Comet	AL20210812_SR_ERV_VT_EG__IFN_TMT10_Fxn01_offline_analysis	local
18675	CometFilter	SearchTime=61:xCorr=2.15300011634827:dcn=0.298653066158295:Peptide=-.SPAGGGAEAL.-:PPM=2.64283873057437	TRUE	61.7612	HLA	Canonical	Comet	AL20210812_SR_ERV_VT_EG__IFN_TMT10_Fxn01_offline_analysis	local
18676	CometFilter	SearchTime=122:xCorr=1.09399998188019:dcn=0.0722120404243469:Peptide=-.TPKEEAQSL.-:PPM=2.39893794622889	TRUE	122.345	HLA	Canonical	Comet	AL20210812_SR_ERV_VT_EG__IFN_TMT10_Fxn01_offline_analysis	local
18677	CometFilter	SearchTime=75:xCorr=0.767000019550323:dcn=0.166884005069733:Peptide=-.PNPSTPLP.-:PPM=-5.67311978162181	TRUE	75.3891	HLA	Canonical	Comet	AL20210812_SR_ERV_VT_EG__IFN_TMT10_Fxn01_offline_analysis	local
18678	CometFilter	SearchTime=67:xCorr=1.66799998283386:dcn=0.151678681373596:Peptide=-.SEESLGPTTTSAP.-:PPM=-4.04445740480065	TRUE	67.2228	HLA	Canonical	Comet	AL20210812_SR_ERV_VT_EG__IFN_TMT10_Fxn01_offline_analysis	local
18679	CometFilter	SearchTime=141:xCorr=1.68400001525879:dcn=0.300475060939789:Peptide=-.EEQRELQKL.-:PPM=2.30824247640956	TRUE	141.292	HLA	Canonical	Comet	AL20210812_SR_ERV_VT_EG__IFN_TMT10_Fxn01_offline_analysis	local
18680	CometFilter	SearchTime=131:xCorr=1.09599995613098:dcn=0.172445237636566:Peptide=-.TLETLLIGFSWVD.-:PPM=3.36438224369505	TRUE	131.376	HLA	Canonical	Comet	AL20210812_SR_ERV_VT_EG__IFN_TMT10_Fxn01_offline_analysis	local
18681	CometFilter	SearchTime=76:xCorr=0.84799998998642:dcn=0.176886737346649:Peptide=-.IVDPAGQFSE.-:PPM=-3.55318193924739	TRUE	77.0139	HLA	Canonical	Comet	AL20210812_SR_ERV_VT_EG__IFN_TMT10_Fxn01_offline_analysis	local
18682	CometFilter	SearchTime=70:xCorr=0.745999991893768:dcn=0.24530827999115:Peptide=-.VGCHVSVL.-:PPM=-1.24660024367044	TRUE	70.6375	HLA	Canonical	Comet	AL20210812_SR_ERV_VT_EG__IFN_TMT10_Fxn01_offline_analysis	local
18683	CometFilter	SearchTime=82:xCorr=0.892000019550323:dcn=0.0358744263648987:Peptide=-.SPQEARNML.-:PPM=2.1309396178468	TRUE	82.3357	HLA	Canonical	Comet	AL20210812_SR_ERV_VT_EG__IFN_TMT10_Fxn01_offline_analysis	local
18684	CometFilter	SearchTime=44:xCorr=1.58700001239777:dcn=0.449275374412537:Peptide=-.AEHFLEQQM[15.9949].-:PPM=2.8670524486756	TRUE	45.0226	HLA	Canonical	Comet	AL20210812_SR_ERV_VT_EG__IFN_TMT10_Fxn01_offline_analysis	local
18687	CometFilter	SearchTime=40:xCorr=1.88900005817413:dcn=0.420857608318329:Peptide=-.GEEGSARMW.-:PPM=2.88814746915706	TRUE	40.6008	HLA	Canonical	Comet	AL20210812_SR_ERV_VT_EG__IFN_TMT10_Fxn01_offline_analysis	local
18688	CometFilter	SearchTime=8:xCorr=0.665000021457672:dcn=0.318796992301941:Peptide=-.GDSM[15.9949]DQDV.-:PPM=5.11006695069638	TRUE	8.7087	HLA	Canonical	Comet	AL20210812_SR_ERV_VT_EG__IFN_TMT10_Fxn01_offline_analysis	local
18690	CometFilter	SearchTime=62:xCorr=1.19099998474121:dcn=0.272879898548126:Peptide=-.ISDHEATL.-:PPM=3.57252717912595	TRUE	62.7687	HLA	Canonical	Comet	AL20210812_SR_ERV_VT_EG__IFN_TMT10_Fxn01_offline_analysis	local
18691	CometFilter	SearchTime=75:xCorr=0.736000001430511:dcn=0.010869562625885:Peptide=-.AADSGGVPGRS.-:PPM=5.71163037935432	TRUE	75.4023	HLA	Canonical	Comet	AL20210812_SR_ERV_VT_EG__IFN_TMT10_Fxn01_offline_analysis	local
18692	CometFilter	SearchTime=87:xCorr=0.966000020503998:dcn=0.0310559272766113:Peptide=-.VSPTNSVPTP.-:PPM=-3.97050239232752	TRUE	87.0376	HLA	Canonical	Comet	AL20210812_SR_ERV_VT_EG__IFN_TMT10_Fxn01_offline_analysis	local
18693	CometFilter	SearchTime=8:xCorr=0.289000004529953:dcn=0:Peptide=-.AGSWSMA.-:PPM=-14.6502914628149	TRUE	8.3157	HLA	Canonical	Comet	AL20210812_SR_ERV_VT_EG__IFN_TMT10_Fxn01_offline_analysis	local
18694	CometFilter	SearchTime=12:xCorr=0.550000011920929:dcn=0.105454564094543:Peptide=-.EEANEDM[15.9949]EEQQQ.-:PPM=16.9329780434142	TRUE	13.0123	HLA	Canonical	Comet	AL20210812_SR_ERV_VT_EG__IFN_TMT10_Fxn01_offline_analysis	local
18695	CometFilter	SearchTime=74:xCorr=1.85699999332428:dcn=0.464728057384491:Peptide=-.TEM[15.9949]DSHEEKVF.-:PPM=2.07286546244733	TRUE	74.2857	HLA	Canonical	Comet	AL20210812_SR_ERV_VT_EG__IFN_TMT10_Fxn01_offline_analysis	local
18697	CometFilter	SearchTime=56:xCorr=1.98000001907349:dcn=0.291919231414795:Peptide=-.SPAGGGAEAL.-:PPM=1.51030939216547	TRUE	56.9638	HLA	Canonical	Comet	AL20210812_SR_ERV_VT_EG__IFN_TMT10_Fxn01_offline_analysis	local
18698	CometFilter	SearchTime=43:xCorr=0.630999982357025:dcn=0.0221869945526123:Peptide=-.PAPHMGGP.-:PPM=-8.60275000647489	TRUE	43.9385	HLA	Canonical	Comet	AL20210812_SR_ERV_VT_EG__IFN_TMT10_Fxn01_offline_analysis	local
18699	CometFilter	SearchTime=71:xCorr=0.561999976634979:dcn=0.122775733470917:Peptide=-.CGEYAERPHRAP.-:PPM=6.13926654623298	TRUE	71.2998	HLA	Canonical	Comet	AL20210812_SR_ERV_VT_EG__IFN_TMT10_Fxn01_offline_analysis	local
18701	CometFilter	SearchTime=43:xCorr=0.889999985694885:dcn=0.0494381785392761:Peptide=-.SPSGSPVL.-:PPM=8.65646231287207	TRUE	43.6152	HLA	Canonical	Comet	AL20210812_SR_ERV_VT_EG__IFN_TMT10_Fxn01_offline_analysis	local
18702	CometFilter	SearchTime=10:xCorr=0.400999993085861:dcn=0.00249373912811279:Peptide=-.KHVRLLLVR.-:PPM=8.52450369086716	TRUE	10.1665	HLA	Canonical	Comet	AL20210812_SR_ERV_VT_EG__IFN_TMT10_Fxn01_offline_analysis	local
18703	CometFilter	SearchTime=116:xCorr=1.24000000953674:dcn=0.121774196624756:Peptide=-.TTTTSVLGEPLP.-:PPM=2.02985934600632	TRUE	116.876	HLA	Canonical	Comet	AL20210812_SR_ERV_VT_EG__IFN_TMT10_Fxn01_offline_analysis	local
18704	CometFilter	SearchTime=54:xCorr=2.11700010299683:dcn=0.571091175079346:Peptide=-.AEIVEGENHTY.-:PPM=1.00623208797976	TRUE	54.293	HLA	Canonical	Comet	AL20210812_SR_ERV_VT_EG__IFN_TMT10_Fxn01_offline_analysis	local
18705	CometFilter	SearchTime=106:xCorr=2.18300008773804:dcn=0.213467717170715:Peptide=-.AVSGEPLVH.-:PPM=0.0137015977782585	TRUE	106.562	HLA	Canonical	Comet	AL20210812_SR_ERV_VT_EG__IFN_TMT10_Fxn01_offline_analysis	local
18706	CometFilter	SearchTime=88:xCorr=0.810000002384186:dcn=0.0160493850708008:Peptide=-.DENIVIAEDF.-:PPM=15.2811261579133	TRUE	88.383	HLA	Canonical	Comet	AL20210812_SR_ERV_VT_EG__IFN_TMT10_Fxn01_offline_analysis	local
18708	CometFilter	SearchTime=38:xCorr=1.79799997806549:dcn=0.405450463294983:Peptide=-.GEEGSARMW.-:PPM=1.77047775007742	TRUE	38.1745	HLA	Canonical	Comet	AL20210812_SR_ERV_VT_EG__IFN_TMT10_Fxn01_offline_analysis	local
18711	CometFilter	SearchTime=57:xCorr=1.49500000476837:dcn=0.0822742581367493:Peptide=-.SEESLGPTTTSAP.-:PPM=-3.64625211440806	TRUE	57.7017	HLA	Canonical	Comet	AL20210812_SR_ERV_VT_EG__IFN_TMT10_Fxn01_offline_analysis	local
18712	CometFilter	SearchTime=3:xCorr=0.717000007629395:dcn=0.0627615451812744:Peptide=-.GEEDYNSM[15.9949]D.-:PPM=-1.68336071794978	TRUE	3.23	HLA	Canonical	Comet	AL20210812_SR_ERV_VT_EG__IFN_TMT10_Fxn01_offline_analysis	local
18713	CometFilter	SearchTime=135:xCorr=1.72899997234344:dcn=0.106419920921326:Peptide=-.EEQRELQKL.-:PPM=2.30824247640956	TRUE	135.934	HLA	Canonical	Comet	AL20210812_SR_ERV_VT_EG__IFN_TMT10_Fxn01_offline_analysis	local
18714	CometFilter	SearchTime=42:xCorr=0.324000000953674:dcn=0.00617283582687378:Peptide=-.DPAVMGGFSN.-:PPM=2.91173545670115	TRUE	42.1889	HLA	Canonical	Comet	AL20210812_SR_ERV_VT_EG__IFN_TMT10_Fxn01_offline_analysis	local
18715	CometFilter	SearchTime=116:xCorr=1.7940000295639:dcn=0.165551841259003:Peptide=-.GPREHIVDL.-:PPM=1.87662643865153	TRUE	116.162	HLA	Canonical	Comet	AL20210812_SR_ERV_VT_EG__IFN_TMT10_Fxn01_offline_analysis	local
18716	CometFilter	SearchTime=46:xCorr=1.942999958992:dcn=0.483273327350616:Peptide=-.EQYQQQQQW.-:PPM=2.72940355634604	TRUE	46.2919	HLA	Canonical	Comet	AL20210812_SR_ERV_VT_EG__IFN_TMT10_Fxn01_offline_analysis	local
18717	CometFilter	SearchTime=128:xCorr=0.662000000476837:dcn=0.0815710425376892:Peptide=-.TLEHRLDVIWDP.-:PPM=9.93003114961811	TRUE	128.268	HLA	Canonical	Comet	AL20210812_SR_ERV_VT_EG__IFN_TMT10_Fxn01_offline_analysis	local
18719	CometFilter	SearchTime=164:xCorr=1.52400004863739:dcn=0.255905568599701:Peptide=-.EEVHDLERKY.-:PPM=1.01993363860304	TRUE	164.94	HLA	Canonical	Comet	AL20210812_SR_ERV_VT_EG__IFN_TMT10_Fxn01_offline_analysis	local
18720	CometFilter	SearchTime=64:xCorr=1.2849999666214:dcn=0.289494156837463:Peptide=-.ISDHEATL.-:PPM=0.524843700342982	TRUE	64.8197	HLA	Canonical	Comet	AL20210812_SR_ERV_VT_EG__IFN_TMT10_Fxn01_offline_analysis	local
18721	CometFilter	SearchTime=42:xCorr=0.739000022411346:dcn=0.100135326385498:Peptide=-.HQPGNGPG.-:PPM=-1.96621797927236	TRUE	43.0074	HLA	Canonical	Comet	AL20210812_SR_ERV_VT_EG__IFN_TMT10_Fxn01_offline_analysis	local
18722	CometFilter	SearchTime=93:xCorr=1.77600002288818:dcn=0.0895270705223083:Peptide=-.TVIDEVR.-:PPM=-0.598414965577459	TRUE	93.3676	HLA	Canonical	Comet	AL20210812_SR_ERV_VT_EG__IFN_TMT10_Fxn01_offline_analysis	local
18723	CometFilter	SearchTime=75:xCorr=2.0789999961853:dcn=0.410774409770966:Peptide=-.APNASAPSSSL.-:PPM=0.493623547677235	TRUE	75.7003	HLA	Canonical	Comet	AL20210812_SR_ERV_VT_EG__IFN_TMT10_Fxn01_offline_analysis	local
18724	CometFilter	SearchTime=104:xCorr=1.46399998664856:dcn=0.126366078853607:Peptide=-.EPRSGEQVPL.-:PPM=1.79589076886741	TRUE	104.05	HLA	Canonical	Comet	AL20210812_SR_ERV_VT_EG__IFN_TMT10_Fxn01_offline_analysis	local
18725	CometFilter	SearchTime=88:xCorr=0.526000022888184:dcn=0.0665399432182312:Peptide=-.THPTAFLL.-:PPM=-3.2807615220411	TRUE	88.8315	HLA	Canonical	Comet	AL20210812_SR_ERV_VT_EG__IFN_TMT10_Fxn01_offline_analysis	local
18726	CometFilter	SearchTime=66:xCorr=0.691999971866608:dcn=0.0563583374023438:Peptide=-.NQGLPHGQYSVEN.-:PPM=2.83412191197403	TRUE	66.2256	HLA	Canonical	Comet	AL20210812_SR_ERV_VT_EG__IFN_TMT10_Fxn01_offline_analysis	local
18728	CometFilter	SearchTime=2:xCorr=0.354000002145767:dcn=0:Peptide=-.IGSGPGP.-:PPM=0.70101851572495	TRUE	2.9651	HLA	Canonical	Comet	AL20210812_SR_ERV_VT_EG__IFN_TMT10_Fxn01_offline_analysis	local
18730	CometFilter	SearchTime=42:xCorr=1.85300004482269:dcn=0.41824072599411:Peptide=-.GEEGSARMW.-:PPM=1.13180933909697	TRUE	42.0804	HLA	Canonical	Comet	AL20210812_SR_ERV_VT_EG__IFN_TMT10_Fxn01_offline_analysis	local
18731	CometFilter	SearchTime=90:xCorr=2.83599996566772:dcn=0.505641758441925:Peptide=-.SEDGTVRIWH.-:PPM=1.10791605818182	TRUE	90.2384	HLA	Canonical	Comet	AL20210812_SR_ERV_VT_EG__IFN_TMT10_Fxn01_offline_analysis	local
18733	CometFilter	SearchTime=61:xCorr=1.72300004959106:dcn=0.456181108951569:Peptide=-.IVDPQNQTM[15.9949].-:PPM=-2.59218752938556	TRUE	61.6289	HLA	Canonical	Comet	AL20210812_SR_ERV_VT_EG__IFN_TMT10_Fxn01_offline_analysis	local
18734	CometFilter	SearchTime=97:xCorr=1.80799996852875:dcn=0.150995552539825:Peptide=-.AVSGEPLVH.-:PPM=-2.09405058551354	TRUE	97.7808	HLA	Canonical	Comet	AL20210812_SR_ERV_VT_EG__IFN_TMT10_Fxn01_offline_analysis	local
18735	CometFilter	SearchTime=9:xCorr=0.273999989032745:dcn=0.0437955856323242:Peptide=-.YGFGGGL.-:PPM=8.12990036492433	TRUE	9.4443	HLA	Canonical	Comet	AL20210812_SR_ERV_VT_EG__IFN_TMT10_Fxn01_offline_analysis	local
18736	CometFilter	SearchTime=22:xCorr=0.29899999499321:dcn=0:Peptide=-.AIGRVTP.-:PPM=-9.56608481571176	TRUE	22.9663	HLA	Canonical	Comet	AL20210812_SR_ERV_VT_EG__IFN_TMT10_Fxn01_offline_analysis	local
18737	CometFilter	SearchTime=123:xCorr=1.08700001239777:dcn=0.175712943077087:Peptide=-.SEDEIKKAY.-:PPM=1.02460151485412	TRUE	123.211	HLA	Canonical	Comet	AL20210812_SR_ERV_VT_EG__IFN_TMT10_Fxn01_offline_analysis	local
18738	CometFilter	SearchTime=120:xCorr=2.42400002479553:dcn=0.348184823989868:Peptide=-.AENEAETKL.-:PPM=2.21496199271477	TRUE	120.298	HLA	Canonical	Comet	AL20210812_SR_ERV_VT_EG__IFN_TMT10_Fxn01_offline_analysis	local
18739	CometFilter	SearchTime=42:xCorr=0.73199999332428:dcn=0:Peptide=-.WAPASVL.-:PPM=-6.60295134573463	TRUE	42.62	HLA	Canonical	Comet	AL20210812_SR_ERV_VT_EG__IFN_TMT10_Fxn01_offline_analysis	local
18741	CometFilter	SearchTime=45:xCorr=2.0090000629425:dcn=0.496764540672302:Peptide=-.EQYQQQQQW.-:PPM=1.25854466480253	TRUE	45.3379	HLA	Canonical	Comet	AL20210812_SR_ERV_VT_EG__IFN_TMT10_Fxn01_offline_analysis	local
18742	CometFilter	SearchTime=53:xCorr=1.11199998855591:dcn=0.13938844203949:Peptide=-.EISMQHEQL.-:PPM=-3.65286344961395	TRUE	53.9271	HLA	Canonical	Comet	AL20210812_SR_ERV_VT_EG__IFN_TMT10_Fxn01_offline_analysis	local
18743	CometFilter	SearchTime=6:xCorr=0.248999997973442:dcn=0:Peptide=-.FRKKLKKP.-:PPM=3.36627626626072	TRUE	6.2433	HLA	Canonical	Comet	AL20210812_SR_ERV_VT_EG__IFN_TMT10_Fxn01_offline_analysis	local
18744	CometFilter	SearchTime=3:xCorr=0.0540000014007092:dcn=0.185185194015503:Peptide=-.KEKRHKKNIKEKQEE.-:PPM=11.1748795826955	TRUE	3.1566	HLA	Canonical	Comet	AL20210812_SR_ERV_VT_EG__IFN_TMT10_Fxn01_offline_analysis	local
18745	CometFilter	SearchTime=85:xCorr=1.15900003910065:dcn=0.232096672058105:Peptide=-.EEM[15.9949]PATKGGF.-:PPM=0.68153516349519	TRUE	85.6218	HLA	Canonical	Comet	AL20210812_SR_ERV_VT_EG__IFN_TMT10_Fxn01_offline_analysis	local
18746	CometFilter	SearchTime=73:xCorr=0.697000026702881:dcn=0.152080357074738:Peptide=-.SDHHIYL.-:PPM=7.29457974624838	TRUE	73.4206	HLA	Canonical	Comet	AL20210812_SR_ERV_VT_EG__IFN_TMT10_Fxn01_offline_analysis	local
18747	CometFilter	SearchTime=20:xCorr=0.237000003457069:dcn=0:Peptide=-.EKSKGSKRAKAN.-:PPM=13.6908364892391	TRUE	20.1092	HLA	Canonical	Comet	AL20210812_SR_ERV_VT_EG__IFN_TMT10_Fxn01_offline_analysis	local
18748	CometFilter	SearchTime=95:xCorr=1.00399994850159:dcn=0.0776891708374023:Peptide=-.LADRESAL.-:PPM=0.136734430469769	TRUE	95.3711	HLA	Canonical	Comet	AL20210812_SR_ERV_VT_EG__IFN_TMT10_Fxn01_offline_analysis	local
18749	CometFilter	SearchTime=104:xCorr=2.26200008392334:dcn=0.424845278263092:Peptide=-.AEGPSDTKQF.-:PPM=1.13285577276777	TRUE	104.572	HLA	Canonical	Comet	AL20210812_SR_ERV_VT_EG__IFN_TMT10_Fxn01_offline_analysis	local
18750	CometFilter	SearchTime=131:xCorr=1.36600005626678:dcn=0.0285505652427673:Peptide=-.EEQRELQKL.-:PPM=1.20595465572079	TRUE	132.021	HLA	Canonical	Comet	AL20210812_SR_ERV_VT_EG__IFN_TMT10_Fxn01_offline_analysis	local
18752	CometFilter	SearchTime=38:xCorr=1.74699997901917:dcn=0.426445364952087:Peptide=-.GEEGSARMW.-:PPM=1.77047775007742	TRUE	38.4313	HLA	Canonical	Comet	AL20210812_SR_ERV_VT_EG__IFN_TMT10_Fxn01_offline_analysis	local
18753	CometFilter	SearchTime=89:xCorr=0.593999981880188:dcn=0.0925925970077515:Peptide=-.RPM[15.9949]AAQPL.-:PPM=16.8988700832581	TRUE	89.2349	HLA	Canonical	Comet	AL20210812_SR_ERV_VT_EG__IFN_TMT10_Fxn01_offline_analysis	local
18754	CometFilter	SearchTime=92:xCorr=3.01799988746643:dcn=0.561961531639099:Peptide=-.SEDGTVRIWH.-:PPM=0.898236965757169	TRUE	92.7751	HLA	Canonical	Comet	AL20210812_SR_ERV_VT_EG__IFN_TMT10_Fxn01_offline_analysis	local
18755	CometFilter	SearchTime=85:xCorr=1.54499995708466:dcn=0.0679610967636108:Peptide=-.YPDERTAL.-:PPM=-0.0114332220250913	TRUE	85.6927	HLA	Canonical	Comet	AL20210812_SR_ERV_VT_EG__IFN_TMT10_Fxn01_offline_analysis	local
18756	CometFilter	SearchTime=104:xCorr=1.31200003623962:dcn=0.105182945728302:Peptide=-.EPRSGEQVPL.-:PPM=1.94495045684679	TRUE	104.156	HLA	Canonical	Comet	AL20210812_SR_ERV_VT_EG__IFN_TMT10_Fxn01_offline_analysis	local
18757	CometFilter	SearchTime=90:xCorr=1.29799997806549:dcn=0.0485361814498901:Peptide=-.VTTQQVR.-:PPM=-11.5563480343143	TRUE	90.4633	HLA	Canonical	Comet	AL20210812_SR_ERV_VT_EG__IFN_TMT10_Fxn01_offline_analysis	local
18758	CometFilter	SearchTime=73:xCorr=2.04099988937378:dcn=0.486036241054535:Peptide=-.QPQNVSENL.-:PPM=1.67553042034293	TRUE	73.8962	HLA	Canonical	Comet	AL20210812_SR_ERV_VT_EG__IFN_TMT10_Fxn01_offline_analysis	local
18759	CometFilter	SearchTime=89:xCorr=0.805999994277954:dcn=0:Peptide=-.GLHSLRHL.-:PPM=-11.2122705243336	TRUE	89.9991	HLA	Canonical	Comet	AL20210812_SR_ERV_VT_EG__IFN_TMT10_Fxn01_offline_analysis	local
18760	CometFilter	SearchTime=3:xCorr=0.24600000679493:dcn=0:Peptide=-.KIHKKVDRKASKGRK.-:PPM=6.07532116455541	TRUE	3.2018	HLA	Canonical	Comet	AL20210812_SR_ERV_VT_EG__IFN_TMT10_Fxn01_offline_analysis	local
18763	CometFilter	SearchTime=56:xCorr=1.03600001335144:dcn=0.201737463474274:Peptide=-.IVDPQNQTM[15.9949].-:PPM=-7.5470389686071	TRUE	56.2784	HLA	Canonical	Comet	AL20210812_SR_ERV_VT_EG__IFN_TMT10_Fxn01_offline_analysis	local
18764	CometFilter	SearchTime=97:xCorr=0.754000008106232:dcn=0.236074328422546:Peptide=-.AVSGEPLVH.-:PPM=-5.60697089080019	TRUE	97.1088	HLA	Canonical	Comet	AL20210812_SR_ERV_VT_EG__IFN_TMT10_Fxn01_offline_analysis	local
18765	CometFilter	SearchTime=53:xCorr=0.944000005722046:dcn=0.0826271176338196:Peptide=-.EISMQHEQL.-:PPM=-3.9503297995429	TRUE	53.8316	HLA	Canonical	Comet	AL20210812_SR_ERV_VT_EG__IFN_TMT10_Fxn01_offline_analysis	local
18766	CometFilter	SearchTime=95:xCorr=0.910000026226044:dcn=0.182417571544647:Peptide=-.SELRNVRDVVEDY.-:PPM=-8.86534137078444	TRUE	95.6972	HLA	Canonical	Comet	AL20210812_SR_ERV_VT_EG__IFN_TMT10_Fxn01_offline_analysis	local
18767	CometFilter	SearchTime=58:xCorr=1.75:dcn=0.166285693645477:Peptide=-.SPGGLDGTL.-:PPM=0.620355254035027	TRUE	58.8875	HLA	Canonical	Comet	AL20210812_SR_ERV_VT_EG__IFN_TMT10_Fxn01_offline_analysis	local
18768	CometFilter	SearchTime=68:xCorr=1.48399996757507:dcn=0.329514801502228:Peptide=-.APSQQQPM[15.9949]L.-:PPM=3.15583955637111	TRUE	68.6942	HLA	Canonical	Comet	AL20210812_SR_ERV_VT_EG__IFN_TMT10_Fxn01_offline_analysis	local
18769	CometFilter	SearchTime=122:xCorr=2.24300003051758:dcn=0.275523841381073:Peptide=-.AENEAETKL.-:PPM=1.53181908394902	TRUE	122.234	HLA	Canonical	Comet	AL20210812_SR_ERV_VT_EG__IFN_TMT10_Fxn01_offline_analysis	local
18770	CometFilter	SearchTime=102:xCorr=0.984000027179718:dcn=0.0335366129875183:Peptide=-.TAQAVPPIV.-:PPM=-15.031553673342	TRUE	102.965	HLA	Canonical	Comet	AL20210812_SR_ERV_VT_EG__IFN_TMT10_Fxn01_offline_analysis	local
18771	CometFilter	SearchTime=48:xCorr=1.40499997138977:dcn=0.427046239376068:Peptide=-.EQYQQQQQW.-:PPM=2.19454577761676	TRUE	48.3823	HLA	Canonical	Comet	AL20210812_SR_ERV_VT_EG__IFN_TMT10_Fxn01_offline_analysis	local
18772	CometFilter	SearchTime=2:xCorr=0.123000003397465:dcn=0:Peptide=-.ARCCVRCCCCCRMQ.-:PPM=-1.69934089005585	TRUE	2.3174	HLA	Canonical	Comet	AL20210812_SR_ERV_VT_EG__IFN_TMT10_Fxn01_offline_analysis	local
18774	CometFilter	SearchTime=100:xCorr=2.26300001144409:dcn=0.468846678733826:Peptide=-.SEDGTVRIWH.-:PPM=0.47887878114624	TRUE	100.528	HLA	Canonical	Comet	AL20210812_SR_ERV_VT_EG__IFN_TMT10_Fxn01_offline_analysis	local
18775	CometFilter	SearchTime=18:xCorr=0.597000002861023:dcn=0.207705199718475:Peptide=-.QIQASGNCGM[15.9949].-:PPM=-18.8036487042521	TRUE	18.215	HLA	Canonical	Comet	AL20210812_SR_ERV_VT_EG__IFN_TMT10_Fxn01_offline_analysis	local
18776	CometFilter	SearchTime=23:xCorr=0.716000020503998:dcn=0.00279337167739868:Peptide=-.PAAGSGHL.-:PPM=5.59755398452148	TRUE	23.1863	HLA	Canonical	Comet	AL20210812_SR_ERV_VT_EG__IFN_TMT10_Fxn01_offline_analysis	local
18777	CometFilter	SearchTime=148:xCorr=1.22300004959106:dcn=0.0294358134269714:Peptide=-.EEQRELQKL.-:PPM=-1.18233562195087	TRUE	148.899	HLA	Canonical	Comet	AL20210812_SR_ERV_VT_EG__IFN_TMT10_Fxn01_offline_analysis	local
18779	CometFilter	SearchTime=117:xCorr=1.58899998664856:dcn=0.087476372718811:Peptide=-.SEDEIKKAY.-:PPM=1.23775338438991	TRUE	117.724	HLA	Canonical	Comet	AL20210812_SR_ERV_VT_EG__IFN_TMT10_Fxn01_offline_analysis	local
18780	CometFilter	SearchTime=2:xCorr=0.0740000009536743:dcn=0.0405405163764954:Peptide=-.ANGPGAM.-:PPM=-0.883487259989119	TRUE	2.557	HLA	Canonical	Comet	AL20210812_SR_ERV_VT_EG__IFN_TMT10_Fxn01_offline_analysis	local
18781	CometFilter	SearchTime=72:xCorr=1.09300005435944:dcn=0.387008249759674:Peptide=-.QEVETVSQQY.-:PPM=4.94705798734215E-05	TRUE	72.8608	HLA	Canonical	Comet	AL20210812_SR_ERV_VT_EG__IFN_TMT10_Fxn01_offline_analysis	local
18782	CometFilter	SearchTime=91:xCorr=0.943000018596649:dcn=0.0392364859580994:Peptide=-.ATTGGPTTPAGSTE.-:PPM=18.0150859248505	TRUE	91.9658	HLA	Canonical	Comet	AL20210812_SR_ERV_VT_EG__IFN_TMT10_Fxn01_offline_analysis	local
18783	CometFilter	SearchTime=77:xCorr=0.984000027179718:dcn=0.189024448394775:Peptide=-.SQNQQIPQNSVT.-:PPM=-19.7077541339265	TRUE	77.3524	HLA	Canonical	Comet	AL20210812_SR_ERV_VT_EG__IFN_TMT10_Fxn01_offline_analysis	local
18785	CometFilter	SearchTime=81:xCorr=2.13100004196167:dcn=0.484748959541321:Peptide=-.QPQNVSENL.-:PPM=0.0865527025293704	TRUE	81.4637	HLA	Canonical	Comet	AL20210812_SR_ERV_VT_EG__IFN_TMT10_Fxn01_offline_analysis	local
18786	CometFilter	SearchTime=91:xCorr=1.682000041008:dcn=0.17241382598877:Peptide=-.YPDERTAL.-:PPM=0.490808612267123	TRUE	91.0524	HLA	Canonical	Comet	AL20210812_SR_ERV_VT_EG__IFN_TMT10_Fxn01_offline_analysis	local
18787	CometFilter	SearchTime=87:xCorr=1.13399994373322:dcn=0.210758328437805:Peptide=-.EEM[15.9949]PATKGGF.-:PPM=-0.356202591974269	TRUE	87.095	HLA	Canonical	Comet	AL20210812_SR_ERV_VT_EG__IFN_TMT10_Fxn01_offline_analysis	local
18788	CometFilter	SearchTime=91:xCorr=0.824000000953674:dcn=0.00849515199661255:Peptide=-.LSMEPLAF.-:PPM=4.62056949097415	TRUE	91.5981	HLA	Canonical	Comet	AL20210812_SR_ERV_VT_EG__IFN_TMT10_Fxn01_offline_analysis	local
18789	CometFilter	SearchTime=50:xCorr=0.71399998664856:dcn=0.0504201650619507:Peptide=-.GLLDLEDDGD.-:PPM=11.378968025298	TRUE	50.8094	HLA	Canonical	Comet	AL20210812_SR_ERV_VT_EG__IFN_TMT10_Fxn01_offline_analysis	local
18790	CometFilter	SearchTime=83:xCorr=0.744000017642975:dcn=0.0672042965888977:Peptide=-.TTLVPASEPP.-:PPM=-9.70141048203261	TRUE	83.1457	HLA	Canonical	Comet	AL20210812_SR_ERV_VT_EG__IFN_TMT10_Fxn01_offline_analysis	local
18791	CometFilter	SearchTime=105:xCorr=2.07500004768372:dcn=0.366265058517456:Peptide=-.AEGPSDTKQF.-:PPM=-1.07661009580974	TRUE	105.284	HLA	Canonical	Comet	AL20210812_SR_ERV_VT_EG__IFN_TMT10_Fxn01_offline_analysis	local
18792	CometFilter	SearchTime=13:xCorr=0.0370000004768372:dcn=0.0540540814399719:Peptide=-.QWKKREQLKKKKQRR.-:PPM=-14.5079200282417	TRUE	13.1784	HLA	Canonical	Comet	AL20210812_SR_ERV_VT_EG__IFN_TMT10_Fxn01_offline_analysis	local
18793	CometFilter	SearchTime=66:xCorr=0.51800000667572:dcn=0.00193047523498535:Peptide=-.GFLVFHS.-:PPM=-0.508907826805521	TRUE	66.8785	HLA	Canonical	Comet	AL20210812_SR_ERV_VT_EG__IFN_TMT10_Fxn01_offline_analysis	local
18794	CometFilter	SearchTime=108:xCorr=1.09399998188019:dcn=0.00822663307189941:Peptide=-.APREGISQEAL.-:PPM=0.639515397181422	TRUE	108.077	HLA	Canonical	Comet	AL20210812_SR_ERV_VT_EG__IFN_TMT10_Fxn01_offline_analysis	local
18796	CometFilter	SearchTime=60:xCorr=1.41400003433228:dcn=0.0183875560760498:Peptide=-.SPGGLDGTL.-:PPM=1.57584842898171	TRUE	60.605	HLA	Canonical	Comet	AL20210812_SR_ERV_VT_EG__IFN_TMT10_Fxn01_offline_analysis	local
18797	CometFilter	SearchTime=10:xCorr=0.572000026702881:dcn=0.337412595748901:Peptide=-.GAGDDGGGYT.-:PPM=-4.67788635953577	TRUE	10.6327	HLA	Canonical	Comet	AL20210812_SR_ERV_VT_EG__IFN_TMT10_Fxn01_offline_analysis	local
18798	CometFilter	SearchTime=78:xCorr=0.962999999523163:dcn=0.199376940727234:Peptide=-.TLRDPGSQL.-:PPM=0.565573461109869	TRUE	78.0841	HLA	Canonical	Comet	AL20210812_SR_ERV_VT_EG__IFN_TMT10_Fxn01_offline_analysis	local
18799	CometFilter	SearchTime=11:xCorr=0.486000001430511:dcn=0.00411522388458252:Peptide=-.QEVM[15.9949]DSPME.-:PPM=-3.81221419102839	TRUE	11.9458	HLA	Canonical	Comet	AL20210812_SR_ERV_VT_EG__IFN_TMT10_Fxn01_offline_analysis	local
18800	CometFilter	SearchTime=96:xCorr=0.889999985694885:dcn=0.0415730476379395:Peptide=-.TAQAVPPIV.-:PPM=-13.6102094262839	TRUE	96.1825	HLA	Canonical	Comet	AL20210812_SR_ERV_VT_EG__IFN_TMT10_Fxn01_offline_analysis	local
18801	CometFilter	SearchTime=110:xCorr=1.90499997138977:dcn=0.395800530910492:Peptide=-.NEAEFHKPDY.-:PPM=0.674879906927082	TRUE	110.538	HLA	Canonical	Comet	AL20210812_SR_ERV_VT_EG__IFN_TMT10_Fxn01_offline_analysis	local
18802	CometFilter	SearchTime=54:xCorr=1.52799999713898:dcn=0.0130890011787415:Peptide=-.ASPSPSGPV.-:PPM=4.09690530664906	TRUE	54.2531	HLA	Canonical	Comet	AL20210812_SR_ERV_VT_EG__IFN_TMT10_Fxn01_offline_analysis	local
18803	CometFilter	SearchTime=68:xCorr=1.60399997234344:dcn=0.371571063995361:Peptide=-.QVYGNPQQY.-:PPM=0.470025373993361	TRUE	68.103	HLA	Canonical	Comet	AL20210812_SR_ERV_VT_EG__IFN_TMT10_Fxn01_offline_analysis	local
18804	CometFilter	SearchTime=4:xCorr=0.25:dcn=0:Peptide=-.DAPAAPA.-:PPM=17.3968802961987	TRUE	4.1658	HLA	Canonical	Comet	AL20210812_SR_ERV_VT_EG__IFN_TMT10_Fxn01_offline_analysis	local
18805	CometFilter	SearchTime=54:xCorr=2.1800000667572:dcn=0.357798218727112:Peptide=-.EESSSLCRF.-:PPM=0.0574693546067883	TRUE	54.1921	HLA	Canonical	Comet	AL20210812_SR_ERV_VT_EG__IFN_TMT10_Fxn01_offline_analysis	local
18807	CometFilter	SearchTime=78:xCorr=1.91299998760223:dcn=0.492942988872528:Peptide=-.QPQNVSENL.-:PPM=0.563246017765051	TRUE	78.2309	HLA	Canonical	Comet	AL20210812_SR_ERV_VT_EG__IFN_TMT10_Fxn01_offline_analysis	local
18809	CometFilter	SearchTime=58:xCorr=1.38499999046326:dcn=0.00505411624908447:Peptide=-.APPAGSSCL.-:PPM=11.0115948271145	TRUE	58.2676	HLA	Canonical	Comet	AL20210812_SR_ERV_VT_EG__IFN_TMT10_Fxn01_offline_analysis	local
18810	CometFilter	SearchTime=20:xCorr=0.736999988555908:dcn=0.0217096209526062:Peptide=-.AGPNHTI.-:PPM=5.81042572714885	TRUE	20.4318	HLA	Canonical	Comet	AL20210812_SR_ERV_VT_EG__IFN_TMT10_Fxn01_offline_analysis	local
18811	CometFilter	SearchTime=105:xCorr=0.961000025272369:dcn=0.0665972828865051:Peptide=-.APREALAQTV.-:PPM=2.36350424934992	TRUE	105.252	HLA	Canonical	Comet	AL20210812_SR_ERV_VT_EG__IFN_TMT10_Fxn01_offline_analysis	local
18812	CometFilter	SearchTime=87:xCorr=1.13300001621246:dcn=0.0944395065307617:Peptide=-.EEM[15.9949]PATKGGF.-:PPM=1.84899013852737	TRUE	87.1049	HLA	Canonical	Comet	AL20210812_SR_ERV_VT_EG__IFN_TMT10_Fxn01_offline_analysis	local
18813	CometFilter	SearchTime=84:xCorr=2.92799997329712:dcn=0.593579173088074:Peptide=-.GEDGYVRIHY.-:PPM=0.544675283170283	TRUE	84.9776	HLA	Canonical	Comet	AL20210812_SR_ERV_VT_EG__IFN_TMT10_Fxn01_offline_analysis	local
18815	CometFilter	SearchTime=11:xCorr=0.535000026226044:dcn=0.0542057156562805:Peptide=-.M[15.9949]QECGAGT.-:PPM=8.52919403281733	TRUE	11.9291	HLA	Canonical	Comet	AL20210812_SR_ERV_VT_EG__IFN_TMT10_Fxn01_offline_analysis	local
18816	CometFilter	SearchTime=94:xCorr=1.34399998188019:dcn=0.122023820877075:Peptide=-.YPDERTAL.-:PPM=2.16494806028849	TRUE	94.2113	HLA	Canonical	Comet	AL20210812_SR_ERV_VT_EG__IFN_TMT10_Fxn01_offline_analysis	local
18818	CometFilter	SearchTime=64:xCorr=1.62100005149841:dcn=0.122763693332672:Peptide=-.SPGGLDGTL.-:PPM=1.19365115908994	TRUE	64.5415	HLA	Canonical	Comet	AL20210812_SR_ERV_VT_EG__IFN_TMT10_Fxn01_offline_analysis	local
18819	CometFilter	SearchTime=118:xCorr=1.27300000190735:dcn=0.139827132225037:Peptide=-.APREGISQEAL.-:PPM=1.06784772314342	TRUE	118.828	HLA	Canonical	Comet	AL20210812_SR_ERV_VT_EG__IFN_TMT10_Fxn01_offline_analysis	local
18820	CometFilter	SearchTime=10:xCorr=0.46399998664856:dcn=0.140086233615875:Peptide=-.GAGDDGGGYT.-:PPM=-4.13218244881685	TRUE	10.9817	HLA	Canonical	Comet	AL20210812_SR_ERV_VT_EG__IFN_TMT10_Fxn01_offline_analysis	local
18821	CometFilter	SearchTime=94:xCorr=0.985000014305115:dcn=0.216243624687195:Peptide=-.SIREAGGAF.-:PPM=1.77272081270982	TRUE	94.4256	HLA	Canonical	Comet	AL20210812_SR_ERV_VT_EG__IFN_TMT10_Fxn01_offline_analysis	local
18822	CometFilter	SearchTime=101:xCorr=2.03200006484985:dcn=0.454232335090637:Peptide=-.SAQGSDVSLTA.-:PPM=1.36580037315724	TRUE	101.326	HLA	Canonical	Comet	AL20210812_SR_ERV_VT_EG__IFN_TMT10_Fxn01_offline_analysis	local
18824	CometFilter	SearchTime=82:xCorr=0.907000005245209:dcn=0.214994490146637:Peptide=-.TLRDPGSQL.-:PPM=2.53812748929796	TRUE	82.7488	HLA	Canonical	Comet	AL20210812_SR_ERV_VT_EG__IFN_TMT10_Fxn01_offline_analysis	local
18825	CometFilter	SearchTime=39:xCorr=0.76800000667572:dcn=0.0768229365348816:Peptide=-.GNIHDMLTCY.-:PPM=5.3588485854376	TRUE	39.2345	HLA	Canonical	Comet	AL20210812_SR_ERV_VT_EG__IFN_TMT10_Fxn01_offline_analysis	local
18826	CometFilter	SearchTime=57:xCorr=0.913999974727631:dcn=0.00109410285949707:Peptide=-.STFSGRSP.-:PPM=-13.4141651147729	TRUE	57.7186	HLA	Canonical	Comet	AL20210812_SR_ERV_VT_EG__IFN_TMT10_Fxn01_offline_analysis	local
18827	CometFilter	SearchTime=9:xCorr=0.505999982357025:dcn=0.00790512561798096:Peptide=-.VVAQPGP.-:PPM=-1.70281079917472	TRUE	9.4004	HLA	Canonical	Comet	AL20210812_SR_ERV_VT_EG__IFN_TMT10_Fxn01_offline_analysis	local
18829	CometFilter	SearchTime=37:xCorr=2.14000010490417:dcn=0.34626168012619:Peptide=-.EESSSLCRF.-:PPM=0.949892554819374	TRUE	37.8201	HLA	Canonical	Comet	AL20210812_SR_ERV_VT_EG__IFN_TMT10_Fxn01_offline_analysis	local
18831	CometFilter	SearchTime=70:xCorr=1.87000000476837:dcn=0.443315505981445:Peptide=-.QPQNVSENL.-:PPM=-1.50242501528419	TRUE	70.4776	HLA	Canonical	Comet	AL20210812_SR_ERV_VT_EG__IFN_TMT10_Fxn01_offline_analysis	local
18832	CometFilter	SearchTime=12:xCorr=0.512000024318695:dcn=0.0390625:Peptide=-.GVDSGQYM[15.9949].-:PPM=-13.5001960229391	TRUE	12.2778	HLA	Canonical	Comet	AL20210812_SR_ERV_VT_EG__IFN_TMT10_Fxn01_offline_analysis	local
18834	CometFilter	SearchTime=48:xCorr=1.46300005912781:dcn=0.270676672458649:Peptide=-.SEYDRGVNTF.-:PPM=1.74966584430171	TRUE	48.8126	HLA	Canonical	Comet	AL20210812_SR_ERV_VT_EG__IFN_TMT10_Fxn01_offline_analysis	local
18835	CometFilter	SearchTime=51:xCorr=1.54499995708466:dcn=0.0414239764213562:Peptide=-.SPSAPSPGV.-:PPM=4.09690530222787	TRUE	51.7943	HLA	Canonical	Comet	AL20210812_SR_ERV_VT_EG__IFN_TMT10_Fxn01_offline_analysis	local
18836	CometFilter	SearchTime=12:xCorr=0.439000010490417:dcn=0.100227773189545:Peptide=-.QAHGMEMDY.-:PPM=6.16154500546312	TRUE	12.7572	HLA	Canonical	Comet	AL20210812_SR_ERV_VT_EG__IFN_TMT10_Fxn01_offline_analysis	local
18837	CometFilter	SearchTime=8:xCorr=0.592000007629395:dcn=0.199324309825897:Peptide=-.QSAMGAMMM[15.9949]D.-:PPM=14.7914615415527	TRUE	8.8944	HLA	Canonical	Comet	AL20210812_SR_ERV_VT_EG__IFN_TMT10_Fxn01_offline_analysis	local
18838	CometFilter	SearchTime=66:xCorr=0.892000019550323:dcn=0.215246677398682:Peptide=-.SSHHSYQRQLT.-:PPM=-14.5669622150479	TRUE	66.9324	HLA	Canonical	Comet	AL20210812_SR_ERV_VT_EG__IFN_TMT10_Fxn01_offline_analysis	local
18840	CometFilter	SearchTime=111:xCorr=1.19400000572205:dcn=0.120603084564209:Peptide=-.APREGISQEAL.-:PPM=1.21062516529307	TRUE	111.915	HLA	Canonical	Comet	AL20210812_SR_ERV_VT_EG__IFN_TMT10_Fxn01_offline_analysis	local
18841	CometFilter	SearchTime=58:xCorr=1.52400004863739:dcn=0.0925197005271912:Peptide=-.SPGGLDGTL.-:PPM=1.19365115908994	TRUE	58.129	HLA	Canonical	Comet	AL20210812_SR_ERV_VT_EG__IFN_TMT10_Fxn01_offline_analysis	local
18842	CometFilter	SearchTime=113:xCorr=1.22200000286102:dcn=0.164484441280365:Peptide=-.SEDEIKKAY.-:PPM=1.19389794911096	TRUE	113.829	HLA	Canonical	Comet	AL20210812_SR_ERV_VT_EG__IFN_TMT10_Fxn01_offline_analysis	local
18843	CometFilter	SearchTime=83:xCorr=2.57999992370605:dcn=0.558527112007141:Peptide=-.GEDGYVRIHY.-:PPM=0.961415192985424	TRUE	83.8439	HLA	Canonical	Comet	AL20210812_SR_ERV_VT_EG__IFN_TMT10_Fxn01_offline_analysis	local
18844	CometFilter	SearchTime=56:xCorr=1.87800002098083:dcn=0.079872190952301:Peptide=-.APPAGSSCL.-:PPM=11.3787128035503	TRUE	56.2612	HLA	Canonical	Comet	AL20210812_SR_ERV_VT_EG__IFN_TMT10_Fxn01_offline_analysis	local
18845	CometFilter	SearchTime=68:xCorr=1.35599994659424:dcn=0.264749228954315:Peptide=-.GYPGGIHEV.-:PPM=2.51655859901486	TRUE	68.4335	HLA	Canonical	Comet	AL20210812_SR_ERV_VT_EG__IFN_TMT10_Fxn01_offline_analysis	local
18846	CometFilter	SearchTime=83:xCorr=0.77700001001358:dcn=0.0489060282707214:Peptide=-.SNAPITAHAEV.-:PPM=-12.3460094076389	TRUE	83.2176	HLA	Canonical	Comet	AL20210812_SR_ERV_VT_EG__IFN_TMT10_Fxn01_offline_analysis	local
18847	CometFilter	SearchTime=83:xCorr=1.40100002288818:dcn=0.29835832118988:Peptide=-.EADRNPPVL.-:PPM=1.19943202118546	TRUE	83.3343	HLA	Canonical	Comet	AL20210812_SR_ERV_VT_EG__IFN_TMT10_Fxn01_offline_analysis	local
18848	CometFilter	SearchTime=87:xCorr=0.935999989509583:dcn=0.055555522441864:Peptide=-.AEAPAGENPPR.-:PPM=-1.00036624213825	TRUE	87.6497	HLA	Canonical	Comet	AL20210812_SR_ERV_VT_EG__IFN_TMT10_Fxn01_offline_analysis	local
18849	CometFilter	SearchTime=111:xCorr=2.0090000629425:dcn=0.321552991867065:Peptide=-.TAEDPSKSYV.-:PPM=1.94590979976861	TRUE	111.742	HLA	Canonical	Comet	AL20210812_SR_ERV_VT_EG__IFN_TMT10_Fxn01_offline_analysis	local
18851	CometFilter	SearchTime=82:xCorr=2.27600002288818:dcn=0.51318097114563:Peptide=-.SAQGSDVSLTA.-:PPM=1.04976109644444	TRUE	82.3036	HLA	Canonical	Comet	AL20210812_SR_ERV_VT_EG__IFN_TMT10_Fxn01_offline_analysis	local
18852	CometFilter	SearchTime=10:xCorr=0.52700001001358:dcn=0.309297919273376:Peptide=-.GAGDDGGGYT.-:PPM=-5.22359027004789	TRUE	10.7644	HLA	Canonical	Comet	AL20210812_SR_ERV_VT_EG__IFN_TMT10_Fxn01_offline_analysis	local
18855	CometFilter	SearchTime=40:xCorr=2.15100002288818:dcn=0.336122751235962:Peptide=-.EESSSLCRF.-:PPM=1.69357855502471	TRUE	40.2094	HLA	Canonical	Comet	AL20210812_SR_ERV_VT_EG__IFN_TMT10_Fxn01_offline_analysis	local
18856	CometFilter	SearchTime=96:xCorr=1.24600005149841:dcn=0.143659710884094:Peptide=-.LEAQRDVTY.-:PPM=0.421773871891574	TRUE	96.9475	HLA	Canonical	Comet	AL20210812_SR_ERV_VT_EG__IFN_TMT10_Fxn01_offline_analysis	local
18857	CometFilter	SearchTime=91:xCorr=0.442999988794327:dcn=0.21444696187973:Peptide=-.VTNGPRTY.-:PPM=1.59691724966343	TRUE	91.4177	HLA	Canonical	Comet	AL20210812_SR_ERV_VT_EG__IFN_TMT10_Fxn01_offline_analysis	local
18858	CometFilter	SearchTime=5:xCorr=0.610000014305115:dcn=0.0114754438400269:Peptide=-.STDSHMDEDGF.-:PPM=2.02089880770337	TRUE	5.8927	HLA	Canonical	Comet	AL20210812_SR_ERV_VT_EG__IFN_TMT10_Fxn01_offline_analysis	local
18859	CometFilter	SearchTime=104:xCorr=1.23099994659424:dcn=0.0341185331344604:Peptide=-.APRPGAPETTAL.-:PPM=2.38189398435088	TRUE	104.911	HLA	Canonical	Comet	AL20210812_SR_ERV_VT_EG__IFN_TMT10_Fxn01_offline_analysis	local
18860	CometFilter	SearchTime=41:xCorr=0.805999994277954:dcn=0.18610417842865:Peptide=-.GPTPQCVNMGY.-:PPM=4.53393384793913	TRUE	41.7361	HLA	Canonical	Comet	AL20210812_SR_ERV_VT_EG__IFN_TMT10_Fxn01_offline_analysis	local
18862	CometFilter	SearchTime=50:xCorr=1.57599997520447:dcn=0.383248746395111:Peptide=-.SEYDRGVNTF.-:PPM=1.46751928550797	TRUE	50.1297	HLA	Canonical	Comet	AL20210812_SR_ERV_VT_EG__IFN_TMT10_Fxn01_offline_analysis	local
18863	CometFilter	SearchTime=61:xCorr=1.56400001049042:dcn=0.134910464286804:Peptide=-.SPGGLDGTL.-:PPM=1.38474979403583	TRUE	61.6884	HLA	Canonical	Comet	AL20210812_SR_ERV_VT_EG__IFN_TMT10_Fxn01_offline_analysis	local
18864	CometFilter	SearchTime=110:xCorr=1.28799998760223:dcn=0.00621122121810913:Peptide=-.APREGISQEAL.-:PPM=1.49618004926773	TRUE	110.416	HLA	Canonical	Comet	AL20210812_SR_ERV_VT_EG__IFN_TMT10_Fxn01_offline_analysis	local
18865	CometFilter	SearchTime=142:xCorr=1:dcn=0.130999982357025:Peptide=-.EEQRRVQVYL.-:PPM=0.658959347751666	TRUE	142.356	HLA	Canonical	Comet	AL20210812_SR_ERV_VT_EG__IFN_TMT10_Fxn01_offline_analysis	local
18866	CometFilter	SearchTime=10:xCorr=0.448000013828278:dcn=0.0803571939468384:Peptide=-.SAQDESSMYA.-:PPM=-8.23417931600816	TRUE	10.1843	HLA	Canonical	Comet	AL20210812_SR_ERV_VT_EG__IFN_TMT10_Fxn01_offline_analysis	local
18867	CometFilter	SearchTime=53:xCorr=1.11699998378754:dcn=0.036705493927002:Peptide=-.AAPLPNEEQDE.-:PPM=6.33219679057326	TRUE	53.2407	HLA	Canonical	Comet	AL20210812_SR_ERV_VT_EG__IFN_TMT10_Fxn01_offline_analysis	local
18868	CometFilter	SearchTime=4:xCorr=0.0509999990463257:dcn=0.0392156839370728:Peptide=-.KEKKKEKHKRKEE.-:PPM=-7.42372477557291	TRUE	4.2947	HLA	Canonical	Comet	AL20210812_SR_ERV_VT_EG__IFN_TMT10_Fxn01_offline_analysis	local
18869	CometFilter	SearchTime=78:xCorr=1.34500002861023:dcn=0.327881038188934:Peptide=-.VVDEHTQL.-:PPM=0.159178568182339	TRUE	78.6409	HLA	Canonical	Comet	AL20210812_SR_ERV_VT_EG__IFN_TMT10_Fxn01_offline_analysis	local
18870	CometFilter	SearchTime=17:xCorr=0.449000000953674:dcn=0.193763971328735:Peptide=-.PEEYGVGD.-:PPM=-18.0559887113156	TRUE	17.7725	HLA	Canonical	Comet	AL20210812_SR_ERV_VT_EG__IFN_TMT10_Fxn01_offline_analysis	local
18873	CometFilter	SearchTime=79:xCorr=2.20700001716614:dcn=0.528319001197815:Peptide=-.SAQGSDVSLTA.-:PPM=0.891741458177867	TRUE	79.5825	HLA	Canonical	Comet	AL20210812_SR_ERV_VT_EG__IFN_TMT10_Fxn01_offline_analysis	local
18874	CometFilter	SearchTime=109:xCorr=2.00699996948242:dcn=0.308420538902283:Peptide=-.TAEDPSKSYV.-:PPM=1.56026820627284	TRUE	109.031	HLA	Canonical	Comet	AL20210812_SR_ERV_VT_EG__IFN_TMT10_Fxn01_offline_analysis	local
18875	CometFilter	SearchTime=10:xCorr=0.541999995708466:dcn=0.186346828937531:Peptide=-.GAGDDGGGYT.-:PPM=-3.58647853809793	TRUE	10.9858	HLA	Canonical	Comet	AL20210812_SR_ERV_VT_EG__IFN_TMT10_Fxn01_offline_analysis	local
18876	CometFilter	SearchTime=51:xCorr=1.98399996757507:dcn=0.0574596524238586:Peptide=-.APPAGSSCL.-:PPM=2.20076339557735	TRUE	51.8603	HLA	Canonical	Comet	AL20210812_SR_ERV_VT_EG__IFN_TMT10_Fxn01_offline_analysis	local
18877	CometFilter	SearchTime=67:xCorr=1.47300004959106:dcn=0.234215915203094:Peptide=-.GYPGGIHEV.-:PPM=0.0998956755683817	TRUE	67.9127	HLA	Canonical	Comet	AL20210812_SR_ERV_VT_EG__IFN_TMT10_Fxn01_offline_analysis	local
18878	CometFilter	SearchTime=84:xCorr=1.91299998760223:dcn=0.479874551296234:Peptide=-.GEDGYVRIHY.-:PPM=0.961415192985424	TRUE	84.3003	HLA	Canonical	Comet	AL20210812_SR_ERV_VT_EG__IFN_TMT10_Fxn01_offline_analysis	local
18879	CometFilter	SearchTime=112:xCorr=1.09300005435944:dcn=0.0850869417190552:Peptide=-.SPVDPGARQAL.-:PPM=1.95800936917708	TRUE	112.834	HLA	Canonical	Comet	AL20210812_SR_ERV_VT_EG__IFN_TMT10_Fxn01_offline_analysis	local
18880	CometFilter	SearchTime=70:xCorr=0.776000022888184:dcn=0.175257802009583:Peptide=-.SSHHSYQRQLT.-:PPM=-12.2809903626837	TRUE	70.8462	HLA	Canonical	Comet	AL20210812_SR_ERV_VT_EG__IFN_TMT10_Fxn01_offline_analysis	local
18881	CometFilter	SearchTime=114:xCorr=1.51199996471405:dcn=0.417328059673309:Peptide=-.CEQDPEKKAF.-:PPM=1.30690479411209	TRUE	114.526	HLA	Canonical	Comet	AL20210812_SR_ERV_VT_EG__IFN_TMT10_Fxn01_offline_analysis	local
18884	CometFilter	SearchTime=49:xCorr=1.29100000858307:dcn=0.220759093761444:Peptide=-.SEYDRGVNTF.-:PPM=1.60859256498504	TRUE	49.8541	HLA	Canonical	Comet	AL20210812_SR_ERV_VT_EG__IFN_TMT10_Fxn01_offline_analysis	local
18885	CometFilter	SearchTime=99:xCorr=1.5900000333786:dcn=0.263522028923035:Peptide=-.LEAQRDVTY.-:PPM=0.874700511350258	TRUE	99.5906	HLA	Canonical	Comet	AL20210812_SR_ERV_VT_EG__IFN_TMT10_Fxn01_offline_analysis	local
18887	CometFilter	SearchTime=6:xCorr=0.672999978065491:dcn=0.0222882628440857:Peptide=-.STYENM[15.9949]WYM.-:PPM=-11.7291170006957	TRUE	6.4483	HLA	Canonical	Comet	AL20210812_SR_ERV_VT_EG__IFN_TMT10_Fxn01_offline_analysis	local
18888	CometFilter	SearchTime=115:xCorr=1.0460000038147:dcn=0.204588890075684:Peptide=-.SEDEIKKAY.-:PPM=1.70178725188149	TRUE	115.832	HLA	Canonical	Comet	AL20210812_SR_ERV_VT_EG__IFN_TMT10_Fxn01_offline_analysis	local
18889	CometFilter	SearchTime=61:xCorr=1.31500005722046:dcn=0.134600818157196:Peptide=-.TPSGPSASL.-:PPM=1.57584842507113	TRUE	61.3966	HLA	Canonical	Comet	AL20210812_SR_ERV_VT_EG__IFN_TMT10_Fxn01_offline_analysis	local
18890	CometFilter	SearchTime=40:xCorr=0.973999977111816:dcn=0.253593385219574:Peptide=-.STEGGHAGI.-:PPM=0.190251252114769	TRUE	40.3173	HLA	Canonical	Comet	AL20210812_SR_ERV_VT_EG__IFN_TMT10_Fxn01_offline_analysis	local
18891	CometFilter	SearchTime=62:xCorr=2.09800004959106:dcn=0.34842711687088:Peptide=-.AEDDIRQNF.-:PPM=0.519764124322313	TRUE	62.5167	HLA	Canonical	Comet	AL20210812_SR_ERV_VT_EG__IFN_TMT10_Fxn01_offline_analysis	local
18892	CometFilter	SearchTime=47:xCorr=1.5:dcn=0.468666672706604:Peptide=-.QECTTQIQY.-:PPM=3.89989676167565	TRUE	47.5167	HLA	Canonical	Comet	AL20210812_SR_ERV_VT_EG__IFN_TMT10_Fxn01_offline_analysis	local
18893	CometFilter	SearchTime=2:xCorr=0.248999997973442:dcn=0:Peptide=-.GGGPSDPS.-:PPM=-19.6320156095993	TRUE	2.5485	HLA	Canonical	Comet	AL20210812_SR_ERV_VT_EG__IFN_TMT10_Fxn01_offline_analysis	local
18895	CometFilter	SearchTime=52:xCorr=1.29200005531311:dcn=0.187306582927704:Peptide=-.APAEPQEAPDST.-:PPM=6.05494041703209	TRUE	52.7819	HLA	Canonical	Comet	AL20210812_SR_ERV_VT_EG__IFN_TMT10_Fxn01_offline_analysis	local
18896	CometFilter	SearchTime=60:xCorr=0.824999988079071:dcn=0.0957575440406799:Peptide=-.NSDNHVSI.-:PPM=19.0412887350151	TRUE	60.5225	HLA	Canonical	Comet	AL20210812_SR_ERV_VT_EG__IFN_TMT10_Fxn01_offline_analysis	local
18897	CometFilter	SearchTime=113:xCorr=1.83200001716614:dcn=0.326419234275818:Peptide=-.TAEDPSKSYV.-:PPM=2.58864578907437	TRUE	113.301	HLA	Canonical	Comet	AL20210812_SR_ERV_VT_EG__IFN_TMT10_Fxn01_offline_analysis	local
18898	CometFilter	SearchTime=81:xCorr=2.14499998092651:dcn=0.258275091648102:Peptide=-.SEDVIARTY.-:PPM=2.42101539013541	TRUE	81.6584	HLA	Canonical	Comet	AL20210812_SR_ERV_VT_EG__IFN_TMT10_Fxn01_offline_analysis	local
18899	CometFilter	SearchTime=152:xCorr=0.944000005722046:dcn=0.147245764732361:Peptide=-.YAQLAGPCTLLL.-:PPM=5.45850953921614	TRUE	152.173	HLA	Canonical	Comet	AL20210812_SR_ERV_VT_EG__IFN_TMT10_Fxn01_offline_analysis	local
18900	CometFilter	SearchTime=90:xCorr=1.25499999523163:dcn=0.0924302339553833:Peptide=-.AASSLGNPPPPPP.-:PPM=-1.49503881135951	TRUE	90.2507	HLA	Canonical	Comet	AL20210812_SR_ERV_VT_EG__IFN_TMT10_Fxn01_offline_analysis	local
18901	CometFilter	SearchTime=92:xCorr=2.35400009155273:dcn=0.379779100418091:Peptide=-.TEEELQKQY.-:PPM=3.63500379146305	TRUE	92.46	HLA	Canonical	Comet	AL20210812_SR_ERV_VT_EG__IFN_TMT10_Fxn01_offline_analysis	local
18902	CometFilter	SearchTime=56:xCorr=0.72299998998642:dcn=0.0428768992424011:Peptide=-.SNPSDAVPV.-:PPM=-3.59849276971676	TRUE	56.7137	HLA	Canonical	Comet	AL20210812_SR_ERV_VT_EG__IFN_TMT10_Fxn01_offline_analysis	local
18903	CometFilter	SearchTime=10:xCorr=0.503000020980835:dcn=0.0477137565612793:Peptide=-.GAGDDGGGYT.-:PPM=-4.85978766303981	TRUE	10.7517	HLA	Canonical	Comet	AL20210812_SR_ERV_VT_EG__IFN_TMT10_Fxn01_offline_analysis	local
18904	CometFilter	SearchTime=3:xCorr=0.529999971389771:dcn=0.0113207101821899:Peptide=-.QCENRDNCQ.-:PPM=-19.3749784728963	TRUE	3.6169	HLA	Canonical	Comet	AL20210812_SR_ERV_VT_EG__IFN_TMT10_Fxn01_offline_analysis	local
18906	CometFilter	SearchTime=52:xCorr=1.63999998569489:dcn=0.355487763881683:Peptide=-.SEYDRGVNTF.-:PPM=2.17288568225175	TRUE	52.5775	HLA	Canonical	Comet	AL20210812_SR_ERV_VT_EG__IFN_TMT10_Fxn01_offline_analysis	local
18907	CometFilter	SearchTime=97:xCorr=1.17499995231628:dcn=0.166808485984802:Peptide=-.LEAQRDVTY.-:PPM=1.78055379009599	TRUE	97.1086	HLA	Canonical	Comet	AL20210812_SR_ERV_VT_EG__IFN_TMT10_Fxn01_offline_analysis	local
18908	CometFilter	SearchTime=50:xCorr=2.28800010681152:dcn=0.277972102165222:Peptide=-.APSEAANSL.-:PPM=-13.5504832277903	TRUE	50.6172	HLA	Canonical	Comet	AL20210812_SR_ERV_VT_EG__IFN_TMT10_Fxn01_offline_analysis	local
18909	CometFilter	SearchTime=68:xCorr=0.735000014305115:dcn=0.119727909564972:Peptide=-.HYLHQM[15.9949]LGELS.-:PPM=-11.3574728286332	TRUE	68.4304	HLA	Canonical	Comet	AL20210812_SR_ERV_VT_EG__IFN_TMT10_Fxn01_offline_analysis	local
18910	CometFilter	SearchTime=73:xCorr=0.569000005722046:dcn=0.0210896730422974:Peptide=-.HGPFAQAPG.-:PPM=6.47373007636709	TRUE	73.1123	HLA	Canonical	Comet	AL20210812_SR_ERV_VT_EG__IFN_TMT10_Fxn01_offline_analysis	local
18911	CometFilter	SearchTime=46:xCorr=1.50199997425079:dcn=0.466045260429382:Peptide=-.SRADQFEYVM[15.9949].-:PPM=4.4741759577435	TRUE	46.9106	HLA	Canonical	Comet	AL20210812_SR_ERV_VT_EG__IFN_TMT10_Fxn01_offline_analysis	local
18913	CometFilter	SearchTime=41:xCorr=2.19700002670288:dcn=0.335457444190979:Peptide=-.AESLGGSGY.-:PPM=-0.154350225873873	TRUE	41.6904	HLA	Canonical	Comet	AL20210812_SR_ERV_VT_EG__IFN_TMT10_Fxn01_offline_analysis	local
18914	CometFilter	SearchTime=4:xCorr=0.703000009059906:dcn=0.233285963535309:Peptide=-.QDVGETEDDES.-:PPM=-19.9121558896292	TRUE	4.267	HLA	Canonical	Comet	AL20210812_SR_ERV_VT_EG__IFN_TMT10_Fxn01_offline_analysis	local
18915	CometFilter	SearchTime=116:xCorr=1.83700001239777:dcn=0.330974459648132:Peptide=-.QPIGHPDAL.-:PPM=2.47656775032506	TRUE	116.378	HLA	Canonical	Comet	AL20210812_SR_ERV_VT_EG__IFN_TMT10_Fxn01_offline_analysis	local
18917	CometFilter	SearchTime=50:xCorr=1.22399997711182:dcn=0.160947740077972:Peptide=-.APAEPQEAPDST.-:PPM=5.77768404774619	TRUE	50.3315	HLA	Canonical	Comet	AL20210812_SR_ERV_VT_EG__IFN_TMT10_Fxn01_offline_analysis	local
18918	CometFilter	SearchTime=69:xCorr=0.785000026226044:dcn=0.0509554147720337:Peptide=-.NSDNHVSI.-:PPM=19.3099654525805	TRUE	69.2635	HLA	Canonical	Comet	AL20210812_SR_ERV_VT_EG__IFN_TMT10_Fxn01_offline_analysis	local
18919	CometFilter	SearchTime=41:xCorr=0.919000029563904:dcn=0.054407000541687:Peptide=-.STEGGHAGI.-:PPM=0.379188093374832	TRUE	41.6687	HLA	Canonical	Comet	AL20210812_SR_ERV_VT_EG__IFN_TMT10_Fxn01_offline_analysis	local
18920	CometFilter	SearchTime=115:xCorr=1.33599996566772:dcn=0.140718519687653:Peptide=-.SEDEIKKAY.-:PPM=1.70178725188149	TRUE	115.802	HLA	Canonical	Comet	AL20210812_SR_ERV_VT_EG__IFN_TMT10_Fxn01_offline_analysis	local
18921	CometFilter	SearchTime=42:xCorr=1.43900001049042:dcn=0.477414906024933:Peptide=-.QECTTQIQY.-:PPM=2.61480642173554	TRUE	42.2399	HLA	Canonical	Comet	AL20210812_SR_ERV_VT_EG__IFN_TMT10_Fxn01_offline_analysis	local
18922	CometFilter	SearchTime=65:xCorr=1.89600002765656:dcn=0.275843858718872:Peptide=-.AEDDIRQNF.-:PPM=0.818790038795595	TRUE	65.5591	HLA	Canonical	Comet	AL20210812_SR_ERV_VT_EG__IFN_TMT10_Fxn01_offline_analysis	local
18923	CometFilter	SearchTime=108:xCorr=1.48099994659424:dcn=0.414584755897522:Peptide=-.VGDPHTVTV.-:PPM=1.81957626750243	TRUE	108.832	HLA	Canonical	Comet	AL20210812_SR_ERV_VT_EG__IFN_TMT10_Fxn01_offline_analysis	local
18924	CometFilter	SearchTime=6:xCorr=0.526000022888184:dcn=0.0513308048248291:Peptide=-.ESGTYEDNYY.-:PPM=-9.72200455762054	TRUE	6.8268	HLA	Canonical	Comet	AL20210812_SR_ERV_VT_EG__IFN_TMT10_Fxn01_offline_analysis	local
18925	CometFilter	SearchTime=42:xCorr=1.51600003242493:dcn=0.14116096496582:Peptide=-.EEGSARMW.-:PPM=2.57735510288072	TRUE	42.5794	HLA	Canonical	Comet	AL20210812_SR_ERV_VT_EG__IFN_TMT10_Fxn01_offline_analysis	local
18928	CometFilter	SearchTime=83:xCorr=2.36199998855591:dcn=0.356900930404663:Peptide=-.SEDVIARTY.-:PPM=1.01880910347512	TRUE	83.6474	HLA	Canonical	Comet	AL20210812_SR_ERV_VT_EG__IFN_TMT10_Fxn01_offline_analysis	local
18929	CometFilter	SearchTime=48:xCorr=1.4210000038147:dcn=0.266713559627533:Peptide=-.SEYDRGVNTF.-:PPM=2.03181240293507	TRUE	48.036	HLA	Canonical	Comet	AL20210812_SR_ERV_VT_EG__IFN_TMT10_Fxn01_offline_analysis	local
18930	CometFilter	SearchTime=116:xCorr=2.22900009155273:dcn=0.345895051956177:Peptide=-.TEEELQKQY.-:PPM=1.5451215023834	TRUE	116.537	HLA	Canonical	Comet	AL20210812_SR_ERV_VT_EG__IFN_TMT10_Fxn01_offline_analysis	local
18931	CometFilter	SearchTime=84:xCorr=3.00500011444092:dcn=0.249916851520538:Peptide=-.QEFEHVNGRW.-:PPM=0.709227542996146	TRUE	84.909	HLA	Canonical	Comet	AL20210812_SR_ERV_VT_EG__IFN_TMT10_Fxn01_offline_analysis	local
18932	CometFilter	SearchTime=66:xCorr=1.80299997329712:dcn=0.216306149959564:Peptide=-.APSEAANSL.-:PPM=-2.53712347943778	TRUE	66.1963	HLA	Canonical	Comet	AL20210812_SR_ERV_VT_EG__IFN_TMT10_Fxn01_offline_analysis	local
18933	CometFilter	SearchTime=64:xCorr=2.16499996185303:dcn=0.229099273681641:Peptide=-.SPQSPGDAL.-:PPM=1.12164335535179	TRUE	64.4313	HLA	Canonical	Comet	AL20210812_SR_ERV_VT_EG__IFN_TMT10_Fxn01_offline_analysis	local
18934	CometFilter	SearchTime=62:xCorr=1.75600004196167:dcn=0.10307514667511:Peptide=-.SPASSPSSF.-:PPM=0.53320546901796	TRUE	62.235	HLA	Canonical	Comet	AL20210812_SR_ERV_VT_EG__IFN_TMT10_Fxn01_offline_analysis	local
18935	CometFilter	SearchTime=3:xCorr=0.0879999995231628:dcn=0.352272748947144:Peptide=-.SITAKAKKKEKEKEK.-:PPM=-17.3434992372439	TRUE	3.7996	HLA	Canonical	Comet	AL20210812_SR_ERV_VT_EG__IFN_TMT10_Fxn01_offline_analysis	local
18936	CometFilter	SearchTime=107:xCorr=0.763000011444092:dcn=0.0838794112205505:Peptide=-.LEAQRDVTY.-:PPM=3.89421144061711	TRUE	107.172	HLA	Canonical	Comet	AL20210812_SR_ERV_VT_EG__IFN_TMT10_Fxn01_offline_analysis	local
18937	CometFilter	SearchTime=78:xCorr=1.60399997234344:dcn=0.334788024425507:Peptide=-.APSQQQPM[15.9949]L.-:PPM=0.586915873560248	TRUE	78.4773	HLA	Canonical	Comet	AL20210812_SR_ERV_VT_EG__IFN_TMT10_Fxn01_offline_analysis	local
18939	CometFilter	SearchTime=118:xCorr=1.44900000095367:dcn=0.334713578224182:Peptide=-.QPIGHPDAL.-:PPM=-0.0708466725836669	TRUE	118.626	HLA	Canonical	Comet	AL20210812_SR_ERV_VT_EG__IFN_TMT10_Fxn01_offline_analysis	local
18940	CometFilter	SearchTime=45:xCorr=1.40900003910065:dcn=0.437899231910706:Peptide=-.SRADQFEYVM[15.9949].-:PPM=0.451978592275096	TRUE	45.3105	HLA	Canonical	Comet	AL20210812_SR_ERV_VT_EG__IFN_TMT10_Fxn01_offline_analysis	local
18944	CometFilter	SearchTime=95:xCorr=0.493999987840652:dcn=0.00202429294586182:Peptide=-.SLVKMSGM[15.9949]IS.-:PPM=9.79966643163426	TRUE	95.4079	HLA	Canonical	Comet	AL20210812_SR_ERV_VT_EG__IFN_TMT10_Fxn01_offline_analysis	local
18945	CometFilter	SearchTime=72:xCorr=0.630999982357025:dcn=0:Peptide=-.YYHLQSA.-:PPM=15.1401294224042	TRUE	72.7417	HLA	Canonical	Comet	AL20210812_SR_ERV_VT_EG__IFN_TMT10_Fxn01_offline_analysis	local
18946	CometFilter	SearchTime=72:xCorr=0.748000025749207:dcn=0.161764740943909:Peptide=-.SSHHSYQRQLT.-:PPM=-11.3285020908291	TRUE	72.23	HLA	Canonical	Comet	AL20210812_SR_ERV_VT_EG__IFN_TMT10_Fxn01_offline_analysis	local
18947	CometFilter	SearchTime=60:xCorr=1.62000000476837:dcn=0.206790149211884:Peptide=-.SPSPGNPSL.-:PPM=1.05953027684974	TRUE	60.4242	HLA	Canonical	Comet	AL20210812_SR_ERV_VT_EG__IFN_TMT10_Fxn01_offline_analysis	local
18948	CometFilter	SearchTime=58:xCorr=0.699000000953674:dcn=0.0185980200767517:Peptide=-.SCLSPTATGDAALW.-:PPM=-19.3983261466408	TRUE	58.8104	HLA	Canonical	Comet	AL20210812_SR_ERV_VT_EG__IFN_TMT10_Fxn01_offline_analysis	local
18950	CometFilter	SearchTime=93:xCorr=1.33299994468689:dcn=0.354838669300079:Peptide=-.VGDPHTVTV.-:PPM=-0.258978016472727	TRUE	93.7404	HLA	Canonical	Comet	AL20210812_SR_ERV_VT_EG__IFN_TMT10_Fxn01_offline_analysis	local
18951	CometFilter	SearchTime=77:xCorr=1.91799998283386:dcn=0.279457807540894:Peptide=-.SEDVIARTY.-:PPM=-0.227596484706723	TRUE	77.4823	HLA	Canonical	Comet	AL20210812_SR_ERV_VT_EG__IFN_TMT10_Fxn01_offline_analysis	local
18952	CometFilter	SearchTime=37:xCorr=1.64100003242493:dcn=0.152346134185791:Peptide=-.EEGSARMW.-:PPM=-0.433723864706761	TRUE	37.5037	HLA	Canonical	Comet	AL20210812_SR_ERV_VT_EG__IFN_TMT10_Fxn01_offline_analysis	local
18953	CometFilter	SearchTime=114:xCorr=0.933000028133392:dcn=0.0589496493339539:Peptide=-.SEDIEKSFK.-:PPM=-0.499066382486816	TRUE	114.592	HLA	Canonical	Comet	AL20210812_SR_ERV_VT_EG__IFN_TMT10_Fxn01_offline_analysis	local
18954	CometFilter	SearchTime=50:xCorr=1.01999998092651:dcn=0.109803915023804:Peptide=-.ALCM[15.9949]FTPNRS.-:PPM=-4.53856808852218	TRUE	50.2544	HLA	Canonical	Comet	AL20210812_SR_ERV_VT_EG__IFN_TMT10_Fxn01_offline_analysis	local
18955	CometFilter	SearchTime=66:xCorr=0.916999995708466:dcn=0.235550761222839:Peptide=-.ERGAQSVGH.-:PPM=-8.96516521970692	TRUE	66.236	HLA	Canonical	Comet	AL20210812_SR_ERV_VT_EG__IFN_TMT10_Fxn01_offline_analysis	local
18957	CometFilter	SearchTime=26:xCorr=0.122000001370907:dcn=0:Peptide=-.KEIIKGIKILQNA.-:PPM=-7.54638657930286	TRUE	26.5205	HLA	Canonical	Comet	AL20210812_SR_ERV_VT_EG__IFN_TMT10_Fxn01_offline_analysis	local
18958	CometFilter	SearchTime=40:xCorr=0.967000007629395:dcn=0.0682523250579834:Peptide=-.AGTPGPGAGSG.-:PPM=-2.83273822265235	TRUE	40.989	HLA	Canonical	Comet	AL20210812_SR_ERV_VT_EG__IFN_TMT10_Fxn01_offline_analysis	local
18959	CometFilter	SearchTime=101:xCorr=1.56599998474121:dcn=0.352490365505219:Peptide=-.NEDVRVVQY.-:PPM=-0.991547785075964	TRUE	101.656	HLA	Canonical	Comet	AL20210812_SR_ERV_VT_EG__IFN_TMT10_Fxn01_offline_analysis	local
18961	CometFilter	SearchTime=57:xCorr=1.67700004577637:dcn=0.251043498516083:Peptide=-.SPQSPGDAL.-:PPM=-0.330808239195423	TRUE	57.2732	HLA	Canonical	Comet	AL20210812_SR_ERV_VT_EG__IFN_TMT10_Fxn01_offline_analysis	local
18962	CometFilter	SearchTime=118:xCorr=1.64600002765656:dcn=0.286148250102997:Peptide=-.QPIGHPDAL.-:PPM=-0.750157185397943	TRUE	118.054	HLA	Canonical	Comet	AL20210812_SR_ERV_VT_EG__IFN_TMT10_Fxn01_offline_analysis	local
18963	CometFilter	SearchTime=70:xCorr=2.49399995803833:dcn=0.226142764091492:Peptide=-.QEFEHVNGRW.-:PPM=-0.269386725702464	TRUE	70.378	HLA	Canonical	Comet	AL20210812_SR_ERV_VT_EG__IFN_TMT10_Fxn01_offline_analysis	local
18965	CometFilter	SearchTime=59:xCorr=1.44900000095367:dcn=0.022774338722229:Peptide=-.EESADQAQRR.-:PPM=-6.04355697700304	TRUE	59.8528	HLA	Canonical	Comet	AL20210812_SR_ERV_VT_EG__IFN_TMT10_Fxn01_offline_analysis	local
18966	CometFilter	SearchTime=104:xCorr=1.22599995136261:dcn=0.0513865947723389:Peptide=-.AAYGGGGRGM[15.9949]RVVHS.-:PPM=2.76211118600926	TRUE	104.936	HLA	Canonical	Comet	AL20210812_SR_ERV_VT_EG__IFN_TMT10_Fxn01_offline_analysis	local
18967	CometFilter	SearchTime=128:xCorr=1.98599994182587:dcn=0.4763343334198:Peptide=-.QEFEEKSGRTF.-:PPM=0.0419639482395078	TRUE	128.738	HLA	Canonical	Comet	AL20210812_SR_ERV_VT_EG__IFN_TMT10_Fxn01_offline_analysis	local
18968	CometFilter	SearchTime=42:xCorr=1.38399994373322:dcn=0.341762959957123:Peptide=-.SRADQFEYVM[15.9949].-:PPM=-1.02282710851859	TRUE	42.917	HLA	Canonical	Comet	AL20210812_SR_ERV_VT_EG__IFN_TMT10_Fxn01_offline_analysis	local
18969	CometFilter	SearchTime=62:xCorr=1.80400002002716:dcn=0.268292665481567:Peptide=-.APSEAANSL.-:PPM=-0.885119517205761	TRUE	62.0828	HLA	Canonical	Comet	AL20210812_SR_ERV_VT_EG__IFN_TMT10_Fxn01_offline_analysis	local
18970	CometFilter	SearchTime=121:xCorr=2.35700011253357:dcn=0.308442950248718:Peptide=-.TEEELQKQY.-:PPM=-0.421826534430332	TRUE	121.228	HLA	Canonical	Comet	AL20210812_SR_ERV_VT_EG__IFN_TMT10_Fxn01_offline_analysis	local
18972	CometFilter	SearchTime=91:xCorr=1.47200000286102:dcn=0.421875:Peptide=-.VGDPHTVTV.-:PPM=-0.951829444530085	TRUE	91.6034	HLA	Canonical	Comet	AL20210812_SR_ERV_VT_EG__IFN_TMT10_Fxn01_offline_analysis	local
18973	CometFilter	SearchTime=78:xCorr=2.42899990081787:dcn=0.328530192375183:Peptide=-.SEDVIARTY.-:PPM=-0.227596484706723	TRUE	78.5448	HLA	Canonical	Comet	AL20210812_SR_ERV_VT_EG__IFN_TMT10_Fxn01_offline_analysis	local
18975	CometFilter	SearchTime=62:xCorr=0.938000023365021:dcn=0.00213223695755005:Peptide=-.SPSQGPSPP.-:PPM=-2.21462582881987	TRUE	62.208	HLA	Canonical	Comet	AL20210812_SR_ERV_VT_EG__IFN_TMT10_Fxn01_offline_analysis	local
18976	CometFilter	SearchTime=67:xCorr=0.629000008106232:dcn=0.0365659594535828:Peptide=-.VSDM[15.9949]SFLSELTV.-:PPM=-11.6512689245724	TRUE	67.7585	HLA	Canonical	Comet	AL20210812_SR_ERV_VT_EG__IFN_TMT10_Fxn01_offline_analysis	local
18977	CometFilter	SearchTime=99:xCorr=1.72000002861023:dcn=0.147674441337585:Peptide=-.YSDEGGKL.-:PPM=1.23113269157313	TRUE	99.8653	HLA	Canonical	Comet	AL20210812_SR_ERV_VT_EG__IFN_TMT10_Fxn01_offline_analysis	local
18978	CometFilter	SearchTime=15:xCorr=0.950999975204468:dcn=0.103049397468567:Peptide=-.SPQGTNH.-:PPM=-12.3328587500964	TRUE	15.6154	HLA	Canonical	Comet	AL20210812_SR_ERV_VT_EG__IFN_TMT10_Fxn01_offline_analysis	local
18980	CometFilter	SearchTime=12:xCorr=0.25:dcn=0:Peptide=-.FKKRKHKQG.-:PPM=14.9561985588062	TRUE	12.3642	HLA	Canonical	Comet	AL20210812_SR_ERV_VT_EG__IFN_TMT10_Fxn01_offline_analysis	local
18981	CometFilter	SearchTime=15:xCorr=1.39800000190735:dcn=0.191702425479889:Peptide=-.GGRHTGI.-:PPM=1.75271045174428	TRUE	15.2672	HLA	Canonical	Comet	AL20210812_SR_ERV_VT_EG__IFN_TMT10_Fxn01_offline_analysis	local
18983	CometFilter	SearchTime=53:xCorr=1.73599994182587:dcn=0.311059892177582:Peptide=-.SPQSPGDAL.-:PPM=-0.512364688462223	TRUE	53.1687	HLA	Canonical	Comet	AL20210812_SR_ERV_VT_EG__IFN_TMT10_Fxn01_offline_analysis	local
18984	CometFilter	SearchTime=102:xCorr=1.68299996852875:dcn=0.368983924388885:Peptide=-.QPIGHPDAL.-:PPM=-0.580329557242642	TRUE	102.933	HLA	Canonical	Comet	AL20210812_SR_ERV_VT_EG__IFN_TMT10_Fxn01_offline_analysis	local
18985	CometFilter	SearchTime=40:xCorr=1.52199995517731:dcn=0.139290392398834:Peptide=-.EEGSARMW.-:PPM=-0.935570359368068	TRUE	40.1005	HLA	Canonical	Comet	AL20210812_SR_ERV_VT_EG__IFN_TMT10_Fxn01_offline_analysis	local
18986	CometFilter	SearchTime=97:xCorr=1.41600000858307:dcn=0.155367255210876:Peptide=-.NEDVRVVQY.-:PPM=-0.399713065451039	TRUE	97.7703	HLA	Canonical	Comet	AL20210812_SR_ERV_VT_EG__IFN_TMT10_Fxn01_offline_analysis	local
18987	CometFilter	SearchTime=123:xCorr=2.52300000190735:dcn=0.527942895889282:Peptide=-.AENDAQKPSL.-:PPM=-0.526045868300293	TRUE	123.132	HLA	Canonical	Comet	AL20210812_SR_ERV_VT_EG__IFN_TMT10_Fxn01_offline_analysis	local
18988	CometFilter	SearchTime=48:xCorr=0.437000006437302:dcn=0.00457668304443359:Peptide=-.DQKKVLKNPPA.-:PPM=-5.09160672229062	TRUE	48.7914	HLA	Canonical	Comet	AL20210812_SR_ERV_VT_EG__IFN_TMT10_Fxn01_offline_analysis	local
18989	CometFilter	SearchTime=8:xCorr=0.185000002384186:dcn=0.00540542602539063:Peptide=-.RKKKKGPA.-:PPM=2.75692598152648	TRUE	8.14	HLA	Canonical	Comet	AL20210812_SR_ERV_VT_EG__IFN_TMT10_Fxn01_offline_analysis	local
18990	CometFilter	SearchTime=8:xCorr=0.25:dcn=0:Peptide=-.AMTEKFSSAM[15.9949]YM[15.9949]DR.-:PPM=-14.2133983762378	TRUE	8.5433	HLA	Canonical	Comet	AL20210812_SR_ERV_VT_EG__IFN_TMT10_Fxn01_offline_analysis	local
18992	CometFilter	SearchTime=26:xCorr=0.704999983310699:dcn=0.0751772522926331:Peptide=-.DAGSRPL.-:PPM=-5.82269731936326	TRUE	26.306	HLA	Canonical	Comet	AL20210812_SR_ERV_VT_EG__IFN_TMT10_Fxn01_offline_analysis	local
18994	CometFilter	SearchTime=6:xCorr=0.607999980449677:dcn=0.00328946113586426:Peptide=-.GVDPETCM[15.9949].-:PPM=-14.2943654296725	TRUE	6.0654	HLA	Canonical	Comet	AL20210812_SR_ERV_VT_EG__IFN_TMT10_Fxn01_offline_analysis	local
18995	CometFilter	SearchTime=70:xCorr=2.77600002288818:dcn=0.202089369297028:Peptide=-.QEFEHVNGRW.-:PPM=-0.269386725702464	TRUE	70.2937	HLA	Canonical	Comet	AL20210812_SR_ERV_VT_EG__IFN_TMT10_Fxn01_offline_analysis	local
18997	CometFilter	SearchTime=119:xCorr=1.78999996185303:dcn=0.477653622627258:Peptide=-.QEFEEKSGRTF.-:PPM=-0.948146703455328	TRUE	119.36	HLA	Canonical	Comet	AL20210812_SR_ERV_VT_EG__IFN_TMT10_Fxn01_offline_analysis	local
18998	CometFilter	SearchTime=4:xCorr=0.19200000166893:dcn=0.260416626930237:Peptide=-.KKKKLVKWEKAP.-:PPM=17.8258148055728	TRUE	4.8039	HLA	Canonical	Comet	AL20210812_SR_ERV_VT_EG__IFN_TMT10_Fxn01_offline_analysis	local
18999	CometFilter	SearchTime=84:xCorr=0.728999972343445:dcn=0.128943741321564:Peptide=-.PQYPFGHRVT.-:PPM=3.46103546729101	TRUE	84.1762	HLA	Canonical	Comet	AL20210812_SR_ERV_VT_EG__IFN_TMT10_Fxn01_offline_analysis	local
19000	CometFilter	SearchTime=77:xCorr=1.97300004959106:dcn=0.279776990413666:Peptide=-.SEDVIARTY.-:PPM=-2.09720486697949	TRUE	77.1487	HLA	Canonical	Comet	AL20210812_SR_ERV_VT_EG__IFN_TMT10_Fxn01_offline_analysis	local
19001	CometFilter	SearchTime=122:xCorr=0.767000019550323:dcn=0.0925685167312622:Peptide=-.SEDEIKKAY.-:PPM=-0.329769959585565	TRUE	122.413	HLA	Canonical	Comet	AL20210812_SR_ERV_VT_EG__IFN_TMT10_Fxn01_offline_analysis	local
19002	CometFilter	SearchTime=57:xCorr=0.78600001335144:dcn=0.0585241913795471:Peptide=-.SIQPTSNM[15.9949].-:PPM=-5.04689170078446	TRUE	57.2974	HLA	Canonical	Comet	AL20210812_SR_ERV_VT_EG__IFN_TMT10_Fxn01_offline_analysis	local
19003	CometFilter	SearchTime=56:xCorr=0.925999999046326:dcn=0.00323975086212158:Peptide=-.AENDWTDFFIP.-:PPM=4.50133592968611	TRUE	56.4457	HLA	Canonical	Comet	AL20210812_SR_ERV_VT_EG__IFN_TMT10_Fxn01_offline_analysis	local
19005	CometFilter	SearchTime=53:xCorr=2.03399991989136:dcn=0.243854463100433:Peptide=-.SPQSPGDAL.-:PPM=0.0323046595445836	TRUE	53.7708	HLA	Canonical	Comet	AL20210812_SR_ERV_VT_EG__IFN_TMT10_Fxn01_offline_analysis	local
19006	CometFilter	SearchTime=117:xCorr=1.42400002479553:dcn=0.280196666717529:Peptide=-.QPIGHPDAL.-:PPM=0.268808583726935	TRUE	117.484	HLA	Canonical	Comet	AL20210812_SR_ERV_VT_EG__IFN_TMT10_Fxn01_offline_analysis	local
19007	CometFilter	SearchTime=15:xCorr=1.35399997234344:dcn=0.166174292564392:Peptide=-.GGRHTGI.-:PPM=5.6339272172813	TRUE	15.8977	HLA	Canonical	Comet	AL20210812_SR_ERV_VT_EG__IFN_TMT10_Fxn01_offline_analysis	local
19008	CometFilter	SearchTime=73:xCorr=0.675999999046326:dcn=0.0769230723381042:Peptide=-.SSHHSYQRQLT.-:PPM=-13.2334786345382	TRUE	73.8229	HLA	Canonical	Comet	AL20210812_SR_ERV_VT_EG__IFN_TMT10_Fxn01_offline_analysis	local
19009	CometFilter	SearchTime=122:xCorr=1.51999998092651:dcn=0.17960524559021:Peptide=-.TESELEKRI.-:PPM=-1.33077877032785	TRUE	122.093	HLA	Canonical	Comet	AL20210812_SR_ERV_VT_EG__IFN_TMT10_Fxn01_offline_analysis	local
19010	CometFilter	SearchTime=16:xCorr=0.958999991416931:dcn=0.0125129818916321:Peptide=-.SGAPSQHG.-:PPM=-10.8903068808754	TRUE	16.439	HLA	Canonical	Comet	AL20210812_SR_ERV_VT_EG__IFN_TMT10_Fxn01_offline_analysis	local
19011	CometFilter	SearchTime=58:xCorr=1.307000041008:dcn=0.375669479370117:Peptide=-.QEDSRVMVY.-:PPM=0.507139742193432	TRUE	58.9066	HLA	Canonical	Comet	AL20210812_SR_ERV_VT_EG__IFN_TMT10_Fxn01_offline_analysis	local
19013	CometFilter	SearchTime=71:xCorr=1.09200000762939:dcn=0.0283883213996887:Peptide=-.TLQNDPPTL.-:PPM=8.23766663454399	TRUE	71.1952	HLA	Canonical	Comet	AL20210812_SR_ERV_VT_EG__IFN_TMT10_Fxn01_offline_analysis	local
19014	CometFilter	SearchTime=68:xCorr=0.99099999666214:dcn=0.281533777713776:Peptide=-.ERGAQSVGH.-:PPM=-6.06074547478312	TRUE	68.5013	HLA	Canonical	Comet	AL20210812_SR_ERV_VT_EG__IFN_TMT10_Fxn01_offline_analysis	local
19016	CometFilter	SearchTime=6:xCorr=0.61599999666214:dcn=0.0925324559211731:Peptide=-.SSDM[15.9949]HCAT.-:PPM=7.66494811586411	TRUE	6.1418	HLA	Canonical	Comet	AL20210812_SR_ERV_VT_EG__IFN_TMT10_Fxn01_offline_analysis	local
19017	CometFilter	SearchTime=115:xCorr=2.10400009155273:dcn=0.44201523065567:Peptide=-.AENDAQKPSL.-:PPM=0.648996232906102	TRUE	115.577	HLA	Canonical	Comet	AL20210812_SR_ERV_VT_EG__IFN_TMT10_Fxn01_offline_analysis	local
19018	CometFilter	SearchTime=72:xCorr=1.08599996566772:dcn=0.0534069538116455:Peptide=-.QSFPPWSLP.-:PPM=-5.2258902653195	TRUE	72.7192	HLA	Canonical	Comet	AL20210812_SR_ERV_VT_EG__IFN_TMT10_Fxn01_offline_analysis	local
19019	CometFilter	SearchTime=38:xCorr=1.54299998283386:dcn=0.103046059608459:Peptide=-.EEGSARMW.-:PPM=0.402686959601965	TRUE	38.1711	HLA	Canonical	Comet	AL20210812_SR_ERV_VT_EG__IFN_TMT10_Fxn01_offline_analysis	local
19020	CometFilter	SearchTime=6:xCorr=0.555000007152557:dcn=0.0378378629684448:Peptide=-.GDESDDSSI.-:PPM=-13.3528463965218	TRUE	6.4893	HLA	Canonical	Comet	AL20210812_SR_ERV_VT_EG__IFN_TMT10_Fxn01_offline_analysis	local
19021	CometFilter	SearchTime=47:xCorr=1.79900002479553:dcn=0.401334047317505:Peptide=-.QADFEAHNI.-:PPM=-0.844383263677254	TRUE	47.1442	HLA	Canonical	Comet	AL20210812_SR_ERV_VT_EG__IFN_TMT10_Fxn01_offline_analysis	local
19022	CometFilter	SearchTime=62:xCorr=1.33299994468689:dcn=0.0172542929649353:Peptide=-.SPQSAHVQ.-:PPM=-10.3665783260653	TRUE	62.9902	HLA	Canonical	Comet	AL20210812_SR_ERV_VT_EG__IFN_TMT10_Fxn01_offline_analysis	local
19023	CometFilter	SearchTime=102:xCorr=1.86699998378754:dcn=0.235672175884247:Peptide=-.TQDEISRL.-:PPM=0.102886602348977	TRUE	102.14	HLA	Canonical	Comet	AL20210812_SR_ERV_VT_EG__IFN_TMT10_Fxn01_offline_analysis	local
19025	CometFilter	SearchTime=6:xCorr=0.681999981403351:dcn=0.11290317773819:Peptide=-.PGQSDCEH.-:PPM=-8.05838929606316	TRUE	6.6587	HLA	Canonical	Comet	AL20210812_SR_ERV_VT_EG__IFN_TMT10_Fxn01_offline_analysis	local
19027	CometFilter	SearchTime=57:xCorr=2.12700009346008:dcn=0.226140141487122:Peptide=-.SPQSPGDAL.-:PPM=0.758530456818191	TRUE	57.1093	HLA	Canonical	Comet	AL20210812_SR_ERV_VT_EG__IFN_TMT10_Fxn01_offline_analysis	local
19028	CometFilter	SearchTime=91:xCorr=0.616999983787537:dcn=0.0486223101615906:Peptide=-.PQYPFGHRVT.-:PPM=4.01977996217861	TRUE	91.7	HLA	Canonical	Comet	AL20210812_SR_ERV_VT_EG__IFN_TMT10_Fxn01_offline_analysis	local
19029	CometFilter	SearchTime=63:xCorr=0.921000003814697:dcn=0.011943519115448:Peptide=-.AENDWTDFFIP.-:PPM=5.82561166927777	TRUE	63.3677	HLA	Canonical	Comet	AL20210812_SR_ERV_VT_EG__IFN_TMT10_Fxn01_offline_analysis	local
19030	CometFilter	SearchTime=96:xCorr=1.3309999704361:dcn=0.101427495479584:Peptide=-.IVDRGSTNL.-:PPM=1.06925781260414	TRUE	96.2496	HLA	Canonical	Comet	AL20210812_SR_ERV_VT_EG__IFN_TMT10_Fxn01_offline_analysis	local
19031	CometFilter	SearchTime=109:xCorr=1.45000004768372:dcn=0.338620722293854:Peptide=-.QPIGHPDAL.-:PPM=1.96708486566609	TRUE	109.883	HLA	Canonical	Comet	AL20210812_SR_ERV_VT_EG__IFN_TMT10_Fxn01_offline_analysis	local
19032	CometFilter	SearchTime=58:xCorr=0.674000024795532:dcn=0.0326409935951233:Peptide=-.SIFNGNQGG.-:PPM=-9.74358790613356	TRUE	58.5517	HLA	Canonical	Comet	AL20210812_SR_ERV_VT_EG__IFN_TMT10_Fxn01_offline_analysis	local
19033	CometFilter	SearchTime=77:xCorr=1.73099994659424:dcn=0.301559746265411:Peptide=-.EERLTWHSY.-:PPM=0.333525460147686	TRUE	77.6733	HLA	Canonical	Comet	AL20210812_SR_ERV_VT_EG__IFN_TMT10_Fxn01_offline_analysis	local
19035	CometFilter	SearchTime=80:xCorr=1.04799997806549:dcn=0.150763332843781:Peptide=-.TITAPNQIV.-:PPM=19.9717415510879	TRUE	80.8506	HLA	Canonical	Comet	AL20210812_SR_ERV_VT_EG__IFN_TMT10_Fxn01_offline_analysis	local
19036	CometFilter	SearchTime=88:xCorr=1.1139999628067:dcn=0.0825852751731873:Peptide=-.GAVGPATNESPGIDY.-:PPM=10.3536446350744	TRUE	88.2432	HLA	Canonical	Comet	AL20210812_SR_ERV_VT_EG__IFN_TMT10_Fxn01_offline_analysis	local
19038	CometFilter	SearchTime=6:xCorr=0.400000005960464:dcn=0:Peptide=-.SMSMQPDE.-:PPM=-13.444106941299	TRUE	6.3082	HLA	Canonical	Comet	AL20210812_SR_ERV_VT_EG__IFN_TMT10_Fxn01_offline_analysis	local
19039	CometFilter	SearchTime=77:xCorr=0.977999985218048:dcn=0:Peptide=-.TIYMASLSI.-:PPM=3.8479277295849	TRUE	77.5754	HLA	Canonical	Comet	AL20210812_SR_ERV_VT_EG__IFN_TMT10_Fxn01_offline_analysis	local
19040	CometFilter	SearchTime=127:xCorr=2.52600002288818:dcn=0.530087113380432:Peptide=-.AENDAQKPSL.-:PPM=1.17123716664367	TRUE	127.457	HLA	Canonical	Comet	AL20210812_SR_ERV_VT_EG__IFN_TMT10_Fxn01_offline_analysis	local
19041	CometFilter	SearchTime=16:xCorr=1.32200002670288:dcn=0.189863860607147:Peptide=-.GGRHTGI.-:PPM=5.20268090998579	TRUE	16.1075	HLA	Canonical	Comet	AL20210812_SR_ERV_VT_EG__IFN_TMT10_Fxn01_offline_analysis	local
19042	CometFilter	SearchTime=4:xCorr=0.100000001490116:dcn=0:Peptide=-.AFGGLAG.-:PPM=17.3689411965455	TRUE	4.8244	HLA	Canonical	Comet	AL20210812_SR_ERV_VT_EG__IFN_TMT10_Fxn01_offline_analysis	local
19043	CometFilter	SearchTime=55:xCorr=2.1029999256134:dcn=0.574417471885681:Peptide=-.VEQGHDGATAAW.-:PPM=0.056013443738995	TRUE	55.1691	HLA	Canonical	Comet	AL20210812_SR_ERV_VT_EG__IFN_TMT10_Fxn01_offline_analysis	local
19044	CometFilter	SearchTime=74:xCorr=1.04499995708466:dcn=0.284210443496704:Peptide=-.QEDSRVMVY.-:PPM=0.949392606892728	TRUE	74.5568	HLA	Canonical	Comet	AL20210812_SR_ERV_VT_EG__IFN_TMT10_Fxn01_offline_analysis	local
19045	CometFilter	SearchTime=74:xCorr=0.656000018119812:dcn=0.0228659510612488:Peptide=-.TEVTDM[15.9949]IMSTTV.-:PPM=11.4085777821204	TRUE	74.2392	HLA	Canonical	Comet	AL20210812_SR_ERV_VT_EG__IFN_TMT10_Fxn01_offline_analysis	local
19046	CometFilter	SearchTime=35:xCorr=1.01400005817413:dcn=0:Peptide=-.PGLLDTL.-:PPM=-7.98972050567549	TRUE	35.089	HLA	Canonical	Comet	AL20210812_SR_ERV_VT_EG__IFN_TMT10_Fxn01_offline_analysis	local
19047	CometFilter	SearchTime=44:xCorr=2.99300003051758:dcn=0.402606070041656:Peptide=-.HENDITHFY.-:PPM=-0.544939528459266	TRUE	44.7012	HLA	Canonical	Comet	AL20210812_SR_ERV_VT_EG__IFN_TMT10_Fxn01_offline_analysis	local
19049	CometFilter	SearchTime=57:xCorr=1.82799994945526:dcn=0.280634522438049:Peptide=-.SPQSPGDAL.-:PPM=0.576974007344985	TRUE	57.25	HLA	Canonical	Comet	AL20210812_SR_ERV_VT_EG__IFN_TMT10_Fxn01_offline_analysis	local
19050	CometFilter	SearchTime=49:xCorr=1.83599996566772:dcn=0.408496737480164:Peptide=-.QADFEAHNI.-:PPM=0.410868517144082	TRUE	49.3539	HLA	Canonical	Comet	AL20210812_SR_ERV_VT_EG__IFN_TMT10_Fxn01_offline_analysis	local
19051	CometFilter	SearchTime=87:xCorr=0.662999987602234:dcn=0.0708898901939392:Peptide=-.VAPPEVFAWW.-:PPM=9.8940712847085	TRUE	87.5653	HLA	Canonical	Comet	AL20210812_SR_ERV_VT_EG__IFN_TMT10_Fxn01_offline_analysis	local
19052	CometFilter	SearchTime=80:xCorr=1.93799996376038:dcn=0.38493287563324:Peptide=-.APVSGNQQL.-:PPM=0.045474261392064	TRUE	80.4969	HLA	Canonical	Comet	AL20210812_SR_ERV_VT_EG__IFN_TMT10_Fxn01_offline_analysis	local
19053	CometFilter	SearchTime=122:xCorr=1.79499995708466:dcn=0.0451253056526184:Peptide=-.TIDVGTTEGSAEK.-:PPM=0.456599930591701	TRUE	122.211	HLA	Canonical	Comet	AL20210812_SR_ERV_VT_EG__IFN_TMT10_Fxn01_offline_analysis	local
19054	CometFilter	SearchTime=108:xCorr=0.781000018119812:dcn=0.151088356971741:Peptide=-.AHYSILSL.-:PPM=-2.84105757973416	TRUE	108.773	HLA	Canonical	Comet	AL20210812_SR_ERV_VT_EG__IFN_TMT10_Fxn01_offline_analysis	local
19055	CometFilter	SearchTime=14:xCorr=0.602999985218048:dcn=0.182421207427979:Peptide=-.LILKVKKQLAP.-:PPM=-6.51690690491659	TRUE	14.7418	HLA	Canonical	Comet	AL20210812_SR_ERV_VT_EG__IFN_TMT10_Fxn01_offline_analysis	local
19056	CometFilter	SearchTime=74:xCorr=0.777999997138977:dcn=0.060411274433136:Peptide=-.VMEAPSQSLP.-:PPM=6.32477061258335	TRUE	74.9545	HLA	Canonical	Comet	AL20210812_SR_ERV_VT_EG__IFN_TMT10_Fxn01_offline_analysis	local
19057	CometFilter	SearchTime=52:xCorr=1.15900003910065:dcn=0.225194156169891:Peptide=-.CFTCIWDGSPFSL.-:PPM=18.2013187027587	TRUE	52.6877	HLA	Canonical	Comet	AL20210812_SR_ERV_VT_EG__IFN_TMT10_Fxn01_offline_analysis	local
19058	CometFilter	SearchTime=68:xCorr=0.91100001335144:dcn=0.00219541788101196:Peptide=-.SPGASRGPRGS.-:PPM=-1.55542143140679	TRUE	68.5435	HLA	Canonical	Comet	AL20210812_SR_ERV_VT_EG__IFN_TMT10_Fxn01_offline_analysis	local
19060	CometFilter	SearchTime=73:xCorr=1.03699994087219:dcn=0.0376083850860596:Peptide=-.TPRVPDNSL.-:PPM=0.722823918929521	TRUE	73.4005	HLA	Canonical	Comet	AL20210812_SR_ERV_VT_EG__IFN_TMT10_Fxn01_offline_analysis	local
19061	CometFilter	SearchTime=6:xCorr=0.412999987602234:dcn=0.00968515872955322:Peptide=-.SMSMQPDE.-:PPM=-13.2708738635153	TRUE	6.1816	HLA	Canonical	Comet	AL20210812_SR_ERV_VT_EG__IFN_TMT10_Fxn01_offline_analysis	local
19062	CometFilter	SearchTime=92:xCorr=1.25699996948242:dcn=0.0167064666748047:Peptide=-.IVDRGSTNL.-:PPM=0.903240923700252	TRUE	92.306	HLA	Canonical	Comet	AL20210812_SR_ERV_VT_EG__IFN_TMT10_Fxn01_offline_analysis	local
19063	CometFilter	SearchTime=21:xCorr=1.85199999809265:dcn=0.612850964069366:Peptide=-.SEMDGAQHAAW.-:PPM=0.785630629197771	TRUE	21.1937	HLA	Canonical	Comet	AL20210812_SR_ERV_VT_EG__IFN_TMT10_Fxn01_offline_analysis	local
19064	CometFilter	SearchTime=99:xCorr=1.97300004959106:dcn=0.448555469512939:Peptide=-.EEKPNNPEF.-:PPM=1.49937689123258	TRUE	99.9847	HLA	Canonical	Comet	AL20210812_SR_ERV_VT_EG__IFN_TMT10_Fxn01_offline_analysis	local
19065	CometFilter	SearchTime=84:xCorr=0.934000015258789:dcn=0:Peptide=-.ASPEPEK.-:PPM=-6.35892756299507	TRUE	84.5967	HLA	Canonical	Comet	AL20210812_SR_ERV_VT_EG__IFN_TMT10_Fxn01_offline_analysis	local
19066	CometFilter	SearchTime=60:xCorr=1.97899997234344:dcn=0.345123767852783:Peptide=-.STDGAPAQL.-:PPM=2.78600040044208	TRUE	60.6345	HLA	Canonical	Comet	AL20210812_SR_ERV_VT_EG__IFN_TMT10_Fxn01_offline_analysis	local
19067	CometFilter	SearchTime=16:xCorr=1.00899994373322:dcn=0.0951436758041382:Peptide=-.SPQGTNH.-:PPM=-9.44775502524273	TRUE	16.2434	HLA	Canonical	Comet	AL20210812_SR_ERV_VT_EG__IFN_TMT10_Fxn01_offline_analysis	local
19068	CometFilter	SearchTime=68:xCorr=0.870000004768372:dcn=0.206896543502808:Peptide=-.ERGAQSVGH.-:PPM=-6.5732901355492	TRUE	68.0709	HLA	Canonical	Comet	AL20210812_SR_ERV_VT_EG__IFN_TMT10_Fxn01_offline_analysis	local
19069	CometFilter	SearchTime=80:xCorr=2.16499996185303:dcn=0.532101631164551:Peptide=-.AEASALQQQQY.-:PPM=1.71578089285543	TRUE	80.6823	HLA	Canonical	Comet	AL20210812_SR_ERV_VT_EG__IFN_TMT10_Fxn01_offline_analysis	local
19071	CometFilter	SearchTime=56:xCorr=1.78100001811981:dcn=0.279056668281555:Peptide=-.SPQSPGDAL.-:PPM=0.758530456818191	TRUE	56.7388	HLA	Canonical	Comet	AL20210812_SR_ERV_VT_EG__IFN_TMT10_Fxn01_offline_analysis	local
19072	CometFilter	SearchTime=51:xCorr=1.96899998188019:dcn=0.533773481845856:Peptide=-.VEQGHDGATAAW.-:PPM=0.463698381632837	TRUE	51.5667	HLA	Canonical	Comet	AL20210812_SR_ERV_VT_EG__IFN_TMT10_Fxn01_offline_analysis	local
19073	CometFilter	SearchTime=47:xCorr=1.75100004673004:dcn=0.375785231590271:Peptide=-.QADFEAHNI.-:PPM=-0.530570318516515	TRUE	47.3965	HLA	Canonical	Comet	AL20210812_SR_ERV_VT_EG__IFN_TMT10_Fxn01_offline_analysis	local
19074	CometFilter	SearchTime=67:xCorr=0.626999974250793:dcn=0.0223285555839539:Peptide=-.DLPVEDPDMIIS.-:PPM=-10.7080673870325	TRUE	69.0022	HLA	Canonical	Comet	AL20210812_SR_ERV_VT_EG__IFN_TMT10_Fxn01_offline_analysis	local
19075	CometFilter	SearchTime=117:xCorr=1.89999997615814:dcn=0.371052622795105:Peptide=-.AENDAQKPSL.-:PPM=1.3017974002265	TRUE	117.529	HLA	Canonical	Comet	AL20210812_SR_ERV_VT_EG__IFN_TMT10_Fxn01_offline_analysis	local
19076	CometFilter	SearchTime=95:xCorr=2.00500011444092:dcn=0.307231903076172:Peptide=-.EDNPHPRLW.-:PPM=-0.0612591989909015	TRUE	95.0454	HLA	Canonical	Comet	AL20210812_SR_ERV_VT_EG__IFN_TMT10_Fxn01_offline_analysis	local
19077	CometFilter	SearchTime=32:xCorr=0.742999970912933:dcn=0.122476398944855:Peptide=-.EVPHLNM[15.9949]AEESN.-:PPM=-15.1591909109462	TRUE	32.1054	HLA	Canonical	Comet	AL20210812_SR_ERV_VT_EG__IFN_TMT10_Fxn01_offline_analysis	local
19079	CometFilter	SearchTime=21:xCorr=0.587999999523163:dcn=0.124149680137634:Peptide=-.AM[15.9949]TEAGNGAE.-:PPM=-1.22301983883598	TRUE	21.5831	HLA	Canonical	Comet	AL20210812_SR_ERV_VT_EG__IFN_TMT10_Fxn01_offline_analysis	local
19080	CometFilter	SearchTime=84:xCorr=1.07700002193451:dcn=0.0139275789260864:Peptide=-.IAGGGGRGRR.-:PPM=6.0273040730222	TRUE	84.5172	HLA	Canonical	Comet	AL20210812_SR_ERV_VT_EG__IFN_TMT10_Fxn01_offline_analysis	local
19082	CometFilter	SearchTime=74:xCorr=1.01900005340576:dcn=0.0353288054466248:Peptide=-.TLHSNNISI.-:PPM=0.397275708413496	TRUE	74.1479	HLA	Canonical	Comet	AL20210812_SR_ERV_VT_EG__IFN_TMT10_Fxn01_offline_analysis	local
19083	CometFilter	SearchTime=137:xCorr=1.5:dcn=0.13866662979126:Peptide=-.VFQEQSPESEK.-:PPM=11.2897479630768	TRUE	137.243	HLA	Canonical	Comet	AL20210812_SR_ERV_VT_EG__IFN_TMT10_Fxn01_offline_analysis	local
19084	CometFilter	SearchTime=79:xCorr=2.19199991226196:dcn=0.335310161113739:Peptide=-.APVSGNQQL.-:PPM=0.74499267481964	TRUE	79.4518	HLA	Canonical	Comet	AL20210812_SR_ERV_VT_EG__IFN_TMT10_Fxn01_offline_analysis	local
19085	CometFilter	SearchTime=6:xCorr=0.634999990463257:dcn=0.354330718517303:Peptide=-.SSDM[15.9949]HCAT.-:PPM=7.83818497072357	TRUE	6.3443	HLA	Canonical	Comet	AL20210812_SR_ERV_VT_EG__IFN_TMT10_Fxn01_offline_analysis	local
19086	CometFilter	SearchTime=121:xCorr=1.84800004959106:dcn=0.0384199619293213:Peptide=-.TTTTSDTSPTAPK.-:PPM=0.569788326738565	TRUE	121.377	HLA	Canonical	Comet	AL20210812_SR_ERV_VT_EG__IFN_TMT10_Fxn01_offline_analysis	local
19087	CometFilter	SearchTime=52:xCorr=0.836000025272369:dcn=0.116028726100922:Peptide=-.CFTCIWDGSPFSL.-:PPM=18.0365608255285	TRUE	52.6916	HLA	Canonical	Comet	AL20210812_SR_ERV_VT_EG__IFN_TMT10_Fxn01_offline_analysis	local
19088	CometFilter	SearchTime=73:xCorr=0.754999995231628:dcn=0:Peptide=-.ADVVEYI.-:PPM=-10.0985286208282	TRUE	73.3165	HLA	Canonical	Comet	AL20210812_SR_ERV_VT_EG__IFN_TMT10_Fxn01_offline_analysis	local
19089	CometFilter	SearchTime=139:xCorr=2.04800009727478:dcn=0.27978515625:Peptide=-.TEMESQKQL.-:PPM=-0.951560858828237	TRUE	139.726	HLA	Canonical	Comet	AL20210812_SR_ERV_VT_EG__IFN_TMT10_Fxn01_offline_analysis	local
19090	CometFilter	SearchTime=78:xCorr=0.504999995231628:dcn=0:Peptide=-.EAQLWPPSAG.-:PPM=-15.1468136401324	TRUE	78.6109	HLA	Canonical	Comet	AL20210812_SR_ERV_VT_EG__IFN_TMT10_Fxn01_offline_analysis	local
19091	CometFilter	SearchTime=54:xCorr=0.707000017166138:dcn=0.0113154649734497:Peptide=-.FATCVFV.-:PPM=-11.65284589889	TRUE	54.1218	HLA	Canonical	Comet	AL20210812_SR_ERV_VT_EG__IFN_TMT10_Fxn01_offline_analysis	local
19093	CometFilter	SearchTime=66:xCorr=1.94000005722046:dcn=0.229381442070007:Peptide=-.SPQSPGDAL.-:PPM=0.940086906084992	TRUE	66.3568	HLA	Canonical	Comet	AL20210812_SR_ERV_VT_EG__IFN_TMT10_Fxn01_offline_analysis	local
19094	CometFilter	SearchTime=112:xCorr=1.17299997806549:dcn=0.04177325963974:Peptide=-.AEVLDAEVVSECLG.-:PPM=16.9287348247292	TRUE	112.479	HLA	Canonical	Comet	AL20210812_SR_ERV_VT_EG__IFN_TMT10_Fxn01_offline_analysis	local
19095	CometFilter	SearchTime=4:xCorr=0.148000001907349:dcn=0:Peptide=-.AFGGLAG.-:PPM=17.1257739276798	TRUE	5.0162	HLA	Canonical	Comet	AL20210812_SR_ERV_VT_EG__IFN_TMT10_Fxn01_offline_analysis	local
19096	CometFilter	SearchTime=53:xCorr=2.29800009727478:dcn=0.632724165916443:Peptide=-.VEQGHDGATAAW.-:PPM=0.463698381632837	TRUE	53.7221	HLA	Canonical	Comet	AL20210812_SR_ERV_VT_EG__IFN_TMT10_Fxn01_offline_analysis	local
19097	CometFilter	SearchTime=86:xCorr=0.869000017642975:dcn=0.00805526971817017:Peptide=-.AIWENGLAI.-:PPM=-4.05572914009382	TRUE	86.9049	HLA	Canonical	Comet	AL20210812_SR_ERV_VT_EG__IFN_TMT10_Fxn01_offline_analysis	local
19098	CometFilter	SearchTime=83:xCorr=1.89699995517731:dcn=0.465471744537354:Peptide=-.AEASALQQQQY.-:PPM=-0.0568387939203396	TRUE	83.9767	HLA	Canonical	Comet	AL20210812_SR_ERV_VT_EG__IFN_TMT10_Fxn01_offline_analysis	local
19100	CometFilter	SearchTime=15:xCorr=0.657000005245209:dcn=0.0197869539260864:Peptide=-.AFCADM[15.9949]AVQNF.-:PPM=-19.9608394773492	TRUE	15.2878	HLA	Canonical	Comet	AL20210812_SR_ERV_VT_EG__IFN_TMT10_Fxn01_offline_analysis	local
19101	CometFilter	SearchTime=21:xCorr=1.52600002288818:dcn=0.482306659221649:Peptide=-.SEMDGAQHAAW.-:PPM=-0.331173332397409	TRUE	21.1518	HLA	Canonical	Comet	AL20210812_SR_ERV_VT_EG__IFN_TMT10_Fxn01_offline_analysis	local
19102	CometFilter	SearchTime=94:xCorr=1.32000005245209:dcn=0.0196970105171204:Peptide=-.EDNPVIRSY.-:PPM=6.81090680470965	TRUE	95.0162	HLA	Canonical	Comet	AL20210812_SR_ERV_VT_EG__IFN_TMT10_Fxn01_offline_analysis	local
19104	CometFilter	SearchTime=70:xCorr=0.903999984264374:dcn=0.0929203629493713:Peptide=-.TSSGRIQHL.-:PPM=-9.23347057429103	TRUE	70.0618	HLA	Canonical	Comet	AL20210812_SR_ERV_VT_EG__IFN_TMT10_Fxn01_offline_analysis	local
19105	CometFilter	SearchTime=89:xCorr=2.00500011444092:dcn=0.29675817489624:Peptide=-.EDNPHPRLW.-:PPM=0.584023892441461	TRUE	89.9759	HLA	Canonical	Comet	AL20210812_SR_ERV_VT_EG__IFN_TMT10_Fxn01_offline_analysis	local
19106	CometFilter	SearchTime=73:xCorr=1.7610000371933:dcn=0.333333313465118:Peptide=-.SPQAEQPSL.-:PPM=-0.276654276448949	TRUE	73.3945	HLA	Canonical	Comet	AL20210812_SR_ERV_VT_EG__IFN_TMT10_Fxn01_offline_analysis	local
19107	CometFilter	SearchTime=71:xCorr=0.679000020027161:dcn=0.0795287489891052:Peptide=-.SSHHSYQRQLT.-:PPM=-12.4714880170113	TRUE	71.3004	HLA	Canonical	Comet	AL20210812_SR_ERV_VT_EG__IFN_TMT10_Fxn01_offline_analysis	local
19108	CometFilter	SearchTime=22:xCorr=0.505999982357025:dcn=0.181818127632141:Peptide=-.AM[15.9949]TEAGNGAE.-:PPM=3.12279516991899	TRUE	22.8494	HLA	Canonical	Comet	AL20210812_SR_ERV_VT_EG__IFN_TMT10_Fxn01_offline_analysis	local
19110	CometFilter	SearchTime=69:xCorr=2.78500008583069:dcn=0.498025178909302:Peptide=-.EENNNFSKM.-:PPM=0.523992215446818	TRUE	69.2261	HLA	Canonical	Comet	AL20210812_SR_ERV_VT_EG__IFN_TMT10_Fxn01_offline_analysis	local
19111	CometFilter	SearchTime=74:xCorr=1.04900002479553:dcn=0.0705433487892151:Peptide=-.LAEEIESSAQ.-:PPM=5.82614472256981	TRUE	74.6272	HLA	Canonical	Comet	AL20210812_SR_ERV_VT_EG__IFN_TMT10_Fxn01_offline_analysis	local
19113	CometFilter	SearchTime=66:xCorr=0.731000006198883:dcn=0.0232558250427246:Peptide=-.DSIVM[15.9949]QEVVQ.-:PPM=-19.2489335375653	TRUE	66.1377	HLA	Canonical	Comet	AL20210812_SR_ERV_VT_EG__IFN_TMT10_Fxn01_offline_analysis	local
19115	CometFilter	SearchTime=58:xCorr=1.7039999961853:dcn=0.286971807479858:Peptide=-.SPQSPGDAL.-:PPM=0.940086906084992	TRUE	59.0259	HLA	Canonical	Comet	AL20210812_SR_ERV_VT_EG__IFN_TMT10_Fxn01_offline_analysis	local
19116	CometFilter	SearchTime=105:xCorr=1.04700005054474:dcn=0.0181471109390259:Peptide=-.AEVLDAEVVSECLG.-:PPM=16.9287348247292	TRUE	105.127	HLA	Canonical	Comet	AL20210812_SR_ERV_VT_EG__IFN_TMT10_Fxn01_offline_analysis	local
19117	CometFilter	SearchTime=83:xCorr=1.60099995136261:dcn=0.339787602424622:Peptide=-.APVSGNQQL.-:PPM=1.44451108824722	TRUE	84.0298	HLA	Canonical	Comet	AL20210812_SR_ERV_VT_EG__IFN_TMT10_Fxn01_offline_analysis	local
19118	CometFilter	SearchTime=117:xCorr=2.05900001525879:dcn=0.273919403553009:Peptide=-.TEMESQKQL.-:PPM=2.13952478457209	TRUE	117.378	HLA	Canonical	Comet	AL20210812_SR_ERV_VT_EG__IFN_TMT10_Fxn01_offline_analysis	local
19119	CometFilter	SearchTime=5:xCorr=0.456000000238419:dcn=0.0438596606254578:Peptide=-.QECNPGEYGENC.-:PPM=-8.71897948526231	TRUE	5.5731	HLA	Canonical	Comet	AL20210812_SR_ERV_VT_EG__IFN_TMT10_Fxn01_offline_analysis	local
19120	CometFilter	SearchTime=6:xCorr=0.510999977588654:dcn=0.119373738765717:Peptide=-.SSDM[15.9949]HCAT.-:PPM=9.0508429535581	TRUE	6.4885	HLA	Canonical	Comet	AL20210812_SR_ERV_VT_EG__IFN_TMT10_Fxn01_offline_analysis	local
19121	CometFilter	SearchTime=67:xCorr=1.62699997425079:dcn=0.368162274360657:Peptide=-.SPTSDATTSL.-:PPM=0.146149360356912	TRUE	67.7862	HLA	Canonical	Comet	AL20210812_SR_ERV_VT_EG__IFN_TMT10_Fxn01_offline_analysis	local
19122	CometFilter	SearchTime=24:xCorr=0.795000016689301:dcn=0.00628930330276489:Peptide=-.EEGDSYDSDGVRG.-:PPM=18.3604473723471	TRUE	25.0051	HLA	Canonical	Comet	AL20210812_SR_ERV_VT_EG__IFN_TMT10_Fxn01_offline_analysis	local
19123	CometFilter	SearchTime=11:xCorr=0.744000017642975:dcn=0.112903237342834:Peptide=-.ECCSQGPTA.-:PPM=7.80476181781099	TRUE	11.4895	HLA	Canonical	Comet	AL20210812_SR_ERV_VT_EG__IFN_TMT10_Fxn01_offline_analysis	local
19124	CometFilter	SearchTime=4:xCorr=0.212999999523163:dcn=0.0187793374061584:Peptide=-.KTAKKSKRKQSEPTR.-:PPM=13.2081974526049	TRUE	4.9068	HLA	Canonical	Comet	AL20210812_SR_ERV_VT_EG__IFN_TMT10_Fxn01_offline_analysis	local
19126	CometFilter	SearchTime=74:xCorr=1.72800004482269:dcn=0.330439865589142:Peptide=-.SPQAEQPSL.-:PPM=1.57732226944608	TRUE	74.4751	HLA	Canonical	Comet	AL20210812_SR_ERV_VT_EG__IFN_TMT10_Fxn01_offline_analysis	local
19127	CometFilter	SearchTime=129:xCorr=1.16100001335144:dcn=0.0206719040870667:Peptide=-.LVDVYDETPEK.-:PPM=-4.97314782509474	TRUE	129.76	HLA	Canonical	Comet	AL20210812_SR_ERV_VT_EG__IFN_TMT10_Fxn01_offline_analysis	local
19128	CometFilter	SearchTime=3:xCorr=0.333000004291534:dcn=0.258258283138275:Peptide=-.KKKKAPKALKLPPIS.-:PPM=2.17870267884272	TRUE	3.4161	HLA	Canonical	Comet	AL20210812_SR_ERV_VT_EG__IFN_TMT10_Fxn01_offline_analysis	local
19129	CometFilter	SearchTime=4:xCorr=0.0850000008940697:dcn=0:Peptide=-.SKAKKKAEQKKIPTK.-:PPM=-12.5320319951749	TRUE	4.2747	HLA	Canonical	Comet	AL20210812_SR_ERV_VT_EG__IFN_TMT10_Fxn01_offline_analysis	local
19130	CometFilter	SearchTime=92:xCorr=1.182000041008:dcn=0.17681896686554:Peptide=-.EDNPHPRLW.-:PPM=1.65949571133238	TRUE	93.0065	HLA	Canonical	Comet	AL20210812_SR_ERV_VT_EG__IFN_TMT10_Fxn01_offline_analysis	local
19131	CometFilter	SearchTime=60:xCorr=1.51499998569489:dcn=0.188778877258301:Peptide=-.AEIDARNDSF.-:PPM=4.33620788378303	TRUE	60.5254	HLA	Canonical	Comet	AL20210812_SR_ERV_VT_EG__IFN_TMT10_Fxn01_offline_analysis	local
19132	CometFilter	SearchTime=54:xCorr=0.633000016212463:dcn=0:Peptide=-.SAM[15.9949]LALM[15.9949]T.-:PPM=-12.4133697217189	TRUE	54.3217	HLA	Canonical	Comet	AL20210812_SR_ERV_VT_EG__IFN_TMT10_Fxn01_offline_analysis	local
19133	CometFilter	SearchTime=86:xCorr=1.6360000371933:dcn=0.0910758376121521:Peptide=-.SRMPAEPII.-:PPM=-2.23419350902459	TRUE	86.517	HLA	Canonical	Comet	AL20210812_SR_ERV_VT_EG__IFN_TMT10_Fxn01_offline_analysis	local
19134	CometFilter	SearchTime=78:xCorr=1.35899996757507:dcn=0.297277390956879:Peptide=-.AEASALQQQQY.-:PPM=0.0795165665650999	TRUE	78.4072	HLA	Canonical	Comet	AL20210812_SR_ERV_VT_EG__IFN_TMT10_Fxn01_offline_analysis	local
19135	CometFilter	SearchTime=104:xCorr=0.712000012397766:dcn=0.0280899405479431:Peptide=-.ASFSAVPVL.-:PPM=-11.7535561421278	TRUE	104.823	HLA	Canonical	Comet	AL20210812_SR_ERV_VT_EG__IFN_TMT10_Fxn01_offline_analysis	local
19137	CometFilter	SearchTime=98:xCorr=1.18400001525879:dcn=0.0160473585128784:Peptide=-.EVLAADEEIIQFN.-:PPM=-1.898540801215	TRUE	98.7021	HLA	Canonical	Comet	AL20210812_SR_ERV_VT_EG__IFN_TMT10_Fxn01_offline_analysis	local
19138	CometFilter	SearchTime=52:xCorr=1.57400000095367:dcn=0.315120756626129:Peptide=-.SPQSPGDAL.-:PPM=0.213861108811384	TRUE	52.5314	HLA	Canonical	Comet	AL20210812_SR_ERV_VT_EG__IFN_TMT10_Fxn01_offline_analysis	local
19139	CometFilter	SearchTime=67:xCorr=0.660000026226044:dcn=0.0257576107978821:Peptide=-.SSHHSYQRQLT.-:PPM=-14.9479575239197	TRUE	67.0862	HLA	Canonical	Comet	AL20210812_SR_ERV_VT_EG__IFN_TMT10_Fxn01_offline_analysis	local
19140	CometFilter	SearchTime=96:xCorr=1.52199995517731:dcn=0.197109043598175:Peptide=-.EESGARINI.-:PPM=-0.308883272832919	TRUE	97.0257	HLA	Canonical	Comet	AL20210812_SR_ERV_VT_EG__IFN_TMT10_Fxn01_offline_analysis	local
19141	CometFilter	SearchTime=2:xCorr=0.25:dcn=0:Peptide=-.AM[15.9949]HGPGS.-:PPM=-17.2284201495858	TRUE	2.0801	HLA	Canonical	Comet	AL20210812_SR_ERV_VT_EG__IFN_TMT10_Fxn01_offline_analysis	local
19142	CometFilter	SearchTime=71:xCorr=0.995999991893768:dcn=0.0662650465965271:Peptide=-.ALEELDVSSN.-:PPM=3.22413202784066	TRUE	71.2797	HLA	Canonical	Comet	AL20210812_SR_ERV_VT_EG__IFN_TMT10_Fxn01_offline_analysis	local
19143	CometFilter	SearchTime=58:xCorr=0.884999990463257:dcn=0.0338982939720154:Peptide=-.EFM[15.9949]CSIVERSP.-:PPM=3.28806829157205	TRUE	58.6489	HLA	Canonical	Comet	AL20210812_SR_ERV_VT_EG__IFN_TMT10_Fxn01_offline_analysis	local
19144	CometFilter	SearchTime=4:xCorr=0.326999992132187:dcn=0.0244647860527039:Peptide=-.SLSHSEGDDDDDM[15.9949].-:PPM=0.0526239567831862	TRUE	4.4155	HLA	Canonical	Comet	AL20210812_SR_ERV_VT_EG__IFN_TMT10_Fxn01_offline_analysis	local
19145	CometFilter	SearchTime=93:xCorr=0.740000009536743:dcn=0.155405402183533:Peptide=-.GARFTLPNA.-:PPM=6.23122447294658	TRUE	93.308	HLA	Canonical	Comet	AL20210812_SR_ERV_VT_EG__IFN_TMT10_Fxn01_offline_analysis	local
19146	CometFilter	SearchTime=49:xCorr=1.26300001144409:dcn=0.370546281337738:Peptide=-.VEQGHDGATAAW.-:PPM=1.00727829877313	TRUE	49.7242	HLA	Canonical	Comet	AL20210812_SR_ERV_VT_EG__IFN_TMT10_Fxn01_offline_analysis	local
19148	CometFilter	SearchTime=72:xCorr=1.76199996471405:dcn=0.330306470394135:Peptide=-.SPQAEQPSL.-:PPM=1.91440891408459	TRUE	72.5626	HLA	Canonical	Comet	AL20210812_SR_ERV_VT_EG__IFN_TMT10_Fxn01_offline_analysis	local
19149	CometFilter	SearchTime=94:xCorr=0.948000013828278:dcn=0.00105482339859009:Peptide=-.ERNASRLGG.-:PPM=-5.96304213224278	TRUE	94.7068	HLA	Canonical	Comet	AL20210812_SR_ERV_VT_EG__IFN_TMT10_Fxn01_offline_analysis	local
19150	CometFilter	SearchTime=95:xCorr=1.307000041008:dcn=0.380260169506073:Peptide=-.APEEHPVL.-:PPM=1.03840771444138	TRUE	95.641	HLA	Canonical	Comet	AL20210812_SR_ERV_VT_EG__IFN_TMT10_Fxn01_offline_analysis	local
19151	CometFilter	SearchTime=140:xCorr=1.00899994373322:dcn=0.0118929147720337:Peptide=-.ETEMTVNRAEK.-:PPM=1.16264632003223	TRUE	140.252	HLA	Canonical	Comet	AL20210812_SR_ERV_VT_EG__IFN_TMT10_Fxn01_offline_analysis	local
19152	CometFilter	SearchTime=3:xCorr=0.495999991893768:dcn=0.497983872890472:Peptide=-.LPKKFIKLPFKKRGP.-:PPM=16.4466804098244	TRUE	3.2556	HLA	Canonical	Comet	AL20210812_SR_ERV_VT_EG__IFN_TMT10_Fxn01_offline_analysis	local
19154	CometFilter	SearchTime=12:xCorr=0.749000012874603:dcn=0.0026702880859375:Peptide=-.DQEERM[15.9949]W.-:PPM=-19.4689250042172	TRUE	12.1431	HLA	Canonical	Comet	AL20210812_SR_ERV_VT_EG__IFN_TMT10_Fxn01_offline_analysis	local
19155	CometFilter	SearchTime=26:xCorr=0.63400000333786:dcn=0.00788640975952148:Peptide=-.GYGDGQASGVEGAAF.-:PPM=-14.3438775303784	TRUE	26.3137	HLA	Canonical	Comet	AL20210812_SR_ERV_VT_EG__IFN_TMT10_Fxn01_offline_analysis	local
19156	CometFilter	SearchTime=27:xCorr=1.73699998855591:dcn=0.496257901191711:Peptide=-.YSDGASQQF.-:PPM=2.03417073625946	TRUE	27.8771	HLA	Canonical	Comet	AL20210812_SR_ERV_VT_EG__IFN_TMT10_Fxn01_offline_analysis	local
19157	CometFilter	SearchTime=2:xCorr=0.43299999833107:dcn=0.0207852125167847:Peptide=-.DM[15.9949]DDYDSEDDNDWRP.-:PPM=-19.7154089694265	TRUE	2.7616	HLA	Canonical	Comet	AL20210812_SR_ERV_VT_EG__IFN_TMT10_Fxn01_offline_analysis	local
19159	CometFilter	SearchTime=56:xCorr=1.61800003051758:dcn=0.228059351444244:Peptide=-.SPQSPGDAL.-:PPM=1.6663127033586	TRUE	56.4244	HLA	Canonical	Comet	AL20210812_SR_ERV_VT_EG__IFN_TMT10_Fxn01_offline_analysis	local
19160	CometFilter	SearchTime=127:xCorr=1.58299994468689:dcn=0.344282984733582:Peptide=-.QETKEAQLY.-:PPM=1.14289550853317	TRUE	127.342	HLA	Canonical	Comet	AL20210812_SR_ERV_VT_EG__IFN_TMT10_Fxn01_offline_analysis	local
19161	CometFilter	SearchTime=102:xCorr=1.13699996471405:dcn=0.110817909240723:Peptide=-.AEVLDAEVVSECLG.-:PPM=18.1483307692685	TRUE	102.811	HLA	Canonical	Comet	AL20210812_SR_ERV_VT_EG__IFN_TMT10_Fxn01_offline_analysis	local
19162	CometFilter	SearchTime=88:xCorr=2.15499997138977:dcn=0.441299319267273:Peptide=-.AENDFVHRI.-:PPM=1.36183783654367	TRUE	88.1042	HLA	Canonical	Comet	AL20210812_SR_ERV_VT_EG__IFN_TMT10_Fxn01_offline_analysis	local
19163	CometFilter	SearchTime=5:xCorr=0.446000009775162:dcn=0.23766815662384:Peptide=-.GPWGDYDD.-:PPM=-8.8173800991576	TRUE	5.9773	HLA	Canonical	Comet	AL20210812_SR_ERV_VT_EG__IFN_TMT10_Fxn01_offline_analysis	local
19164	CometFilter	SearchTime=84:xCorr=1.99699997901917:dcn=0.306960463523865:Peptide=-.QEGAEAKDW.-:PPM=0.675322913192427	TRUE	84.5285	HLA	Canonical	Comet	AL20210812_SR_ERV_VT_EG__IFN_TMT10_Fxn01_offline_analysis	local
19165	CometFilter	SearchTime=81:xCorr=0.962999999523163:dcn=0.154724836349487:Peptide=-.QPAQAPGTL.-:PPM=1.85655273972737	TRUE	81.7204	HLA	Canonical	Comet	AL20210812_SR_ERV_VT_EG__IFN_TMT10_Fxn01_offline_analysis	local
19166	CometFilter	SearchTime=55:xCorr=1.63199996948242:dcn=0.1875:Peptide=-.YESDVRNTVTY.-:PPM=-1.43508970912931	TRUE	55.9699	HLA	Canonical	Comet	AL20210812_SR_ERV_VT_EG__IFN_TMT10_Fxn01_offline_analysis	local
19167	CometFilter	SearchTime=76:xCorr=1.05599999427795:dcn=0.00189393758773804:Peptide=-.MYPYITL.-:PPM=6.96090232197872	TRUE	76.6106	HLA	Canonical	Comet	AL20210812_SR_ERV_VT_EG__IFN_TMT10_Fxn01_offline_analysis	local
19168	CometFilter	SearchTime=36:xCorr=0.797999978065491:dcn=0.169172942638397:Peptide=-.DPYNSRINKETSGNP.-:PPM=-19.5384591799021	TRUE	36.5372	HLA	Canonical	Comet	AL20210812_SR_ERV_VT_EG__IFN_TMT10_Fxn01_offline_analysis	local
19170	CometFilter	SearchTime=94:xCorr=1.62399995326996:dcn=0.232758581638336:Peptide=-.EESGARINI.-:PPM=-0.308883272832919	TRUE	94.7566	HLA	Canonical	Comet	AL20210812_SR_ERV_VT_EG__IFN_TMT10_Fxn01_offline_analysis	local
19171	CometFilter	SearchTime=93:xCorr=1.32500004768372:dcn=0.408301949501038:Peptide=-.APEEHPVL.-:PPM=0.325158272154856	TRUE	94.0065	HLA	Canonical	Comet	AL20210812_SR_ERV_VT_EG__IFN_TMT10_Fxn01_offline_analysis	local
19172	CometFilter	SearchTime=92:xCorr=0.97299998998642:dcn=0.0616649389266968:Peptide=-.ERPPAYNL.-:PPM=-0.406361246889224	TRUE	92.7283	HLA	Canonical	Comet	AL20210812_SR_ERV_VT_EG__IFN_TMT10_Fxn01_offline_analysis	local
19173	CometFilter	SearchTime=71:xCorr=1.68799996376038:dcn=0.312796235084534:Peptide=-.SPQAEQPSL.-:PPM=-0.613740921279071	TRUE	71.1532	HLA	Canonical	Comet	AL20210812_SR_ERV_VT_EG__IFN_TMT10_Fxn01_offline_analysis	local
19174	CometFilter	SearchTime=23:xCorr=0.829999983310699:dcn=0.0289156436920166:Peptide=-.ETNWASGYN.-:PPM=-6.73281397737405	TRUE	23.4623	HLA	Canonical	Comet	AL20210812_SR_ERV_VT_EG__IFN_TMT10_Fxn01_offline_analysis	local
19175	CometFilter	SearchTime=69:xCorr=0.640999972820282:dcn=0.0795632004737854:Peptide=-.SSHHSYQRQLT.-:PPM=-13.9954692520651	TRUE	69.9543	HLA	Canonical	Comet	AL20210812_SR_ERV_VT_EG__IFN_TMT10_Fxn01_offline_analysis	local
19176	CometFilter	SearchTime=4:xCorr=0.111000001430511:dcn=0.261261224746704:Peptide=-.EKKKKVKKIVKSGQG.-:PPM=-6.03736831616886	TRUE	4.6663	HLA	Canonical	Comet	AL20210812_SR_ERV_VT_EG__IFN_TMT10_Fxn01_offline_analysis	local
19177	CometFilter	SearchTime=103:xCorr=1.02499997615814:dcn=0.0117073059082031:Peptide=-.SFAPPAQLAPT.-:PPM=-2.56673638436963	TRUE	103.277	HLA	Canonical	Comet	AL20210812_SR_ERV_VT_EG__IFN_TMT10_Fxn01_offline_analysis	local
19178	CometFilter	SearchTime=15:xCorr=0.25:dcn=0:Peptide=-.AKRLKELLVPIGALR.-:PPM=-12.9135917643757	TRUE	15.5092	HLA	Canonical	Comet	AL20210812_SR_ERV_VT_EG__IFN_TMT10_Fxn01_offline_analysis	local
19179	CometFilter	SearchTime=3:xCorr=0.194999992847443:dcn=0.0153845548629761:Peptide=-.KKKKKKKRTP.-:PPM=-11.5898681417153	TRUE	3.8155	HLA	Canonical	Comet	AL20210812_SR_ERV_VT_EG__IFN_TMT10_Fxn01_offline_analysis	local
19181	CometFilter	SearchTime=131:xCorr=1.77699995040894:dcn=0.292065262794495:Peptide=-.QETKEAQLY.-:PPM=-0.131898918826467	TRUE	131.419	HLA	Canonical	Comet	AL20210812_SR_ERV_VT_EG__IFN_TMT10_Fxn01_offline_analysis	local
19182	CometFilter	SearchTime=55:xCorr=1.375:dcn=0.271999955177307:Peptide=-.SPQSPGDAL.-:PPM=0.758530456818191	TRUE	55.0927	HLA	Canonical	Comet	AL20210812_SR_ERV_VT_EG__IFN_TMT10_Fxn01_offline_analysis	local
19183	CometFilter	SearchTime=100:xCorr=1.09200000762939:dcn=0.0247252583503723:Peptide=-.AAYGGGGRGM[15.9949]RVVHS.-:PPM=3.80746469349995	TRUE	100.344	HLA	Canonical	Comet	AL20210812_SR_ERV_VT_EG__IFN_TMT10_Fxn01_offline_analysis	local
19184	CometFilter	SearchTime=73:xCorr=0.532000005245209:dcn=0.13345867395401:Peptide=-.VVVGTSSEMM[15.9949].-:PPM=18.7327465896071	TRUE	73.1523	HLA	Canonical	Comet	AL20210812_SR_ERV_VT_EG__IFN_TMT10_Fxn01_offline_analysis	local
19185	CometFilter	SearchTime=133:xCorr=1.02999997138977:dcn=0.0417475700378418:Peptide=-.EENDKLRQEF.-:PPM=3.74801938463533	TRUE	133.697	HLA	Canonical	Comet	AL20210812_SR_ERV_VT_EG__IFN_TMT10_Fxn01_offline_analysis	local
19186	CometFilter	SearchTime=119:xCorr=1.82400000095367:dcn=0.254934251308441:Peptide=-.EEIPVDCAK.-:PPM=-2.95010355656613	TRUE	119.302	HLA	Canonical	Comet	AL20210812_SR_ERV_VT_EG__IFN_TMT10_Fxn01_offline_analysis	local
19187	CometFilter	SearchTime=11:xCorr=0.712999999523163:dcn=0.0589060187339783:Peptide=-.DELVCVCD.-:PPM=-14.4226316704677	TRUE	11.5848	HLA	Canonical	Comet	AL20210812_SR_ERV_VT_EG__IFN_TMT10_Fxn01_offline_analysis	local
19188	CometFilter	SearchTime=63:xCorr=1.76800000667572:dcn=0.221719443798065:Peptide=-.AEIDARNDSF.-:PPM=-0.343224427290492	TRUE	64.0313	HLA	Canonical	Comet	AL20210812_SR_ERV_VT_EG__IFN_TMT10_Fxn01_offline_analysis	local
19189	CometFilter	SearchTime=68:xCorr=1.06099998950958:dcn=0.228086709976196:Peptide=-.DEQERCITI.-:PPM=-0.205637751877556	TRUE	68.7192	HLA	Canonical	Comet	AL20210812_SR_ERV_VT_EG__IFN_TMT10_Fxn01_offline_analysis	local
19190	CometFilter	SearchTime=1:xCorr=0.246999993920326:dcn=0:Peptide=-.SCCYQDDCTGCCFDP.-:PPM=-17.6221064322803	TRUE	1.8918	HLA	Canonical	Comet	AL20210812_SR_ERV_VT_EG__IFN_TMT10_Fxn01_offline_analysis	local
19192	CometFilter	SearchTime=101:xCorr=1.62300002574921:dcn=0.247073352336884:Peptide=-.EESGARINI.-:PPM=0.347566854600451	TRUE	101.632	HLA	Canonical	Comet	AL20210812_SR_ERV_VT_EG__IFN_TMT10_Fxn01_offline_analysis	local
19193	CometFilter	SearchTime=94:xCorr=1.41600000858307:dcn=0.39194917678833:Peptide=-.APEEHPVL.-:PPM=0.325158272154856	TRUE	94.9175	HLA	Canonical	Comet	AL20210812_SR_ERV_VT_EG__IFN_TMT10_Fxn01_offline_analysis	local
19194	CometFilter	SearchTime=4:xCorr=0.0989999994635582:dcn=0:Peptide=-.AFGGLAG.-:PPM=17.855275734415	TRUE	4.7912	HLA	Canonical	Comet	AL20210812_SR_ERV_VT_EG__IFN_TMT10_Fxn01_offline_analysis	local
19195	CometFilter	SearchTime=86:xCorr=1.99199998378754:dcn=0.304718852043152:Peptide=-.QEGAEAKDW.-:PPM=1.74714031138276	TRUE	86.3469	HLA	Canonical	Comet	AL20210812_SR_ERV_VT_EG__IFN_TMT10_Fxn01_offline_analysis	local
19196	CometFilter	SearchTime=89:xCorr=2.08500003814697:dcn=0.467146337032318:Peptide=-.AENDFVHRI.-:PPM=-0.890878173429071	TRUE	89.8183	HLA	Canonical	Comet	AL20210812_SR_ERV_VT_EG__IFN_TMT10_Fxn01_offline_analysis	local
19197	CometFilter	SearchTime=50:xCorr=0.583999991416931:dcn=0.0804794430732727:Peptide=-.QM[15.9949]M[15.9949]ALNSCTTSI.-:PPM=18.6023399769899	TRUE	50.8797	HLA	Canonical	Comet	AL20210812_SR_ERV_VT_EG__IFN_TMT10_Fxn01_offline_analysis	local
19198	CometFilter	SearchTime=12:xCorr=0.497999995946884:dcn=0:Peptide=-.ARDPETDKHTEDQSP.-:PPM=-19.2776548125203	TRUE	12.5937	HLA	Canonical	Comet	AL20210812_SR_ERV_VT_EG__IFN_TMT10_Fxn01_offline_analysis	local
19199	CometFilter	SearchTime=55:xCorr=1.70799994468689:dcn=0.108313798904419:Peptide=-.YESDVRNTVTY.-:PPM=-2.06928858028328	TRUE	55.5551	HLA	Canonical	Comet	AL20210812_SR_ERV_VT_EG__IFN_TMT10_Fxn01_offline_analysis	local
19200	CometFilter	SearchTime=5:xCorr=0.25:dcn=0:Peptide=-.DRIDREEICGKKSTC.-:PPM=-15.8982296826246	TRUE	5.2318	HLA	Canonical	Comet	AL20210812_SR_ERV_VT_EG__IFN_TMT10_Fxn01_offline_analysis	local
19201	CometFilter	SearchTime=6:xCorr=0.465999990701675:dcn=0.103004217147827:Peptide=-.GPWGDYDD.-:PPM=-7.08503920507775	TRUE	6.8029	HLA	Canonical	Comet	AL20210812_SR_ERV_VT_EG__IFN_TMT10_Fxn01_offline_analysis	local
19203	CometFilter	SearchTime=126:xCorr=1.54900002479553:dcn=0.236281514167786:Peptide=-.QETKEAQLY.-:PPM=0.123059966587489	TRUE	126.319	HLA	Canonical	Comet	AL20210812_SR_ERV_VT_EG__IFN_TMT10_Fxn01_offline_analysis	local
19204	CometFilter	SearchTime=23:xCorr=0.879000008106232:dcn=0.0728099942207336:Peptide=-.ETANSDIEY.-:PPM=-14.9803726800236	TRUE	23.3608	HLA	Canonical	Comet	AL20210812_SR_ERV_VT_EG__IFN_TMT10_Fxn01_offline_analysis	local
19205	CometFilter	SearchTime=98:xCorr=0.953000009059906:dcn=0.00104928016662598:Peptide=-.ERNASRLGG.-:PPM=-7.81229150165323	TRUE	98.1879	HLA	Canonical	Comet	AL20210812_SR_ERV_VT_EG__IFN_TMT10_Fxn01_offline_analysis	local
19206	CometFilter	SearchTime=35:xCorr=1.07000005245209:dcn=0.086915910243988:Peptide=-.SGQPRVP.-:PPM=-12.92026565157	TRUE	35.1033	HLA	Canonical	Comet	AL20210812_SR_ERV_VT_EG__IFN_TMT10_Fxn01_offline_analysis	local
19207	CometFilter	SearchTime=51:xCorr=0.933000028133392:dcn=0.193997919559479:Peptide=-.SPQSPGDAL.-:PPM=-0.512364688462223	TRUE	51.5488	HLA	Canonical	Comet	AL20210812_SR_ERV_VT_EG__IFN_TMT10_Fxn01_offline_analysis	local
19208	CometFilter	SearchTime=96:xCorr=1.17700004577637:dcn=0.0611724853515625:Peptide=-.AEVLDAEVVSECLG.-:PPM=16.0575948644288	TRUE	97.0072	HLA	Canonical	Comet	AL20210812_SR_ERV_VT_EG__IFN_TMT10_Fxn01_offline_analysis	local
19209	CometFilter	SearchTime=98:xCorr=0.880999982357025:dcn=0.0317820906639099:Peptide=-.SSPERSGPGLL.-:PPM=0.759263485668313	TRUE	98.7496	HLA	Canonical	Comet	AL20210812_SR_ERV_VT_EG__IFN_TMT10_Fxn01_offline_analysis	local
19210	CometFilter	SearchTime=13:xCorr=2.24000000953674:dcn=0.664732158184052:Peptide=-.FIDEAGHCM[15.9949].-:PPM=-0.867806442841509	TRUE	13.9681	HLA	Canonical	Comet	AL20210812_SR_ERV_VT_EG__IFN_TMT10_Fxn01_offline_analysis	local
19214	CometFilter	SearchTime=100:xCorr=1.62300002574921:dcn=0.240911900997162:Peptide=-.EESGARINI.-:PPM=0.183454322788752	TRUE	100.93	HLA	Canonical	Comet	AL20210812_SR_ERV_VT_EG__IFN_TMT10_Fxn01_offline_analysis	local
19215	CometFilter	SearchTime=94:xCorr=1.40699994564056:dcn=0.3830845952034:Peptide=-.APEEHPVL.-:PPM=0.325158272154856	TRUE	94.6783	HLA	Canonical	Comet	AL20210812_SR_ERV_VT_EG__IFN_TMT10_Fxn01_offline_analysis	local
19216	CometFilter	SearchTime=30:xCorr=0.630999982357025:dcn=0.0142630934715271:Peptide=-.CSYFSFYILGE.-:PPM=-19.7709666278815	TRUE	30.8654	HLA	Canonical	Comet	AL20210812_SR_ERV_VT_EG__IFN_TMT10_Fxn01_offline_analysis	local
19217	CometFilter	SearchTime=4:xCorr=0.248999997973442:dcn=0:Peptide=-.AFGGLAG.-:PPM=16.8826066588141	TRUE	4.7806	HLA	Canonical	Comet	AL20210812_SR_ERV_VT_EG__IFN_TMT10_Fxn01_offline_analysis	local
19218	CometFilter	SearchTime=131:xCorr=1.17200005054474:dcn=0.0810580253601074:Peptide=-.AM[15.9949]NLMVNIEEK.-:PPM=-3.68977793572976	TRUE	131.117	HLA	Canonical	Comet	AL20210812_SR_ERV_VT_EG__IFN_TMT10_Fxn01_offline_analysis	local
19220	CometFilter	SearchTime=3:xCorr=0.245000004768372:dcn=0.00816327333450317:Peptide=-.KNKKKMQKRADKI.-:PPM=5.80547280986602	TRUE	3.3123	HLA	Canonical	Comet	AL20210812_SR_ERV_VT_EG__IFN_TMT10_Fxn01_offline_analysis	local
19221	CometFilter	SearchTime=54:xCorr=1.20700001716614:dcn=0.327257692813873:Peptide=-.FADAHSNL.-:PPM=0.0597074339511619	TRUE	54.7984	HLA	Canonical	Comet	AL20210812_SR_ERV_VT_EG__IFN_TMT10_Fxn01_offline_analysis	local
19222	CometFilter	SearchTime=63:xCorr=1.18499994277954:dcn=0.176371276378632:Peptide=-.DEQERCITI.-:PPM=1.37288709319509	TRUE	63.3567	HLA	Canonical	Comet	AL20210812_SR_ERV_VT_EG__IFN_TMT10_Fxn01_offline_analysis	local
19223	CometFilter	SearchTime=47:xCorr=0.748000025749207:dcn=0.0441176891326904:Peptide=-.SPDNQNLV.-:PPM=-19.5804352503061	TRUE	47.9785	HLA	Canonical	Comet	AL20210812_SR_ERV_VT_EG__IFN_TMT10_Fxn01_offline_analysis	local
19225	CometFilter	SearchTime=23:xCorr=0.717000007629395:dcn=0.0557880401611328:Peptide=-.QAYEEDSLS.-:PPM=-14.5089023504405	TRUE	24.0063	HLA	Canonical	Comet	AL20210812_SR_ERV_VT_EG__IFN_TMT10_Fxn01_offline_analysis	local
19226	CometFilter	SearchTime=130:xCorr=1.75100004673004:dcn=0.323814988136292:Peptide=-.QETKEAQLY.-:PPM=1.39785439394712	TRUE	130.131	HLA	Canonical	Comet	AL20210812_SR_ERV_VT_EG__IFN_TMT10_Fxn01_offline_analysis	local
19227	CometFilter	SearchTime=93:xCorr=2.03500008583069:dcn=0.302702724933624:Peptide=-.QEGAEAKDW.-:PPM=1.07725443755188	TRUE	93.5899	HLA	Canonical	Comet	AL20210812_SR_ERV_VT_EG__IFN_TMT10_Fxn01_offline_analysis	local
19228	CometFilter	SearchTime=3:xCorr=0.391000002622604:dcn=0.360613822937012:Peptide=-.KKVSLCERDKKKRTP.-:PPM=14.9347676426848	TRUE	3.7019	HLA	Canonical	Comet	AL20210812_SR_ERV_VT_EG__IFN_TMT10_Fxn01_offline_analysis	local
19229	CometFilter	SearchTime=71:xCorr=0.708999991416931:dcn=0.0987306237220764:Peptide=-.LAGFYDACAQVE.-:PPM=17.5403428012527	TRUE	71.0965	HLA	Canonical	Comet	AL20210812_SR_ERV_VT_EG__IFN_TMT10_Fxn01_offline_analysis	local
19230	CometFilter	SearchTime=102:xCorr=1.98099994659424:dcn=0.32811713218689:Peptide=-.LPDQDQRSQL.-:PPM=-0.0474017156272121	TRUE	102.988	HLA	Canonical	Comet	AL20210812_SR_ERV_VT_EG__IFN_TMT10_Fxn01_offline_analysis	local
19231	CometFilter	SearchTime=69:xCorr=1.92799997329712:dcn=0.296161830425262:Peptide=-.QADAPNPSL.-:PPM=-0.624462571935315	TRUE	69.0685	HLA	Canonical	Comet	AL20210812_SR_ERV_VT_EG__IFN_TMT10_Fxn01_offline_analysis	local
19232	CometFilter	SearchTime=61:xCorr=2.25399994850159:dcn=0.214285671710968:Peptide=-.SPQPSPSSSF.-:PPM=-0.3541554419481	TRUE	61.3063	HLA	Canonical	Comet	AL20210812_SR_ERV_VT_EG__IFN_TMT10_Fxn01_offline_analysis	local
19233	CometFilter	SearchTime=58:xCorr=1.3639999628067:dcn=0.184017539024353:Peptide=-.AEIDARNDSF.-:PPM=-1.22061798556482	TRUE	58.9826	HLA	Canonical	Comet	AL20210812_SR_ERV_VT_EG__IFN_TMT10_Fxn01_offline_analysis	local
19236	CometFilter	SearchTime=98:xCorr=1.52300000190735:dcn=0.198292851448059:Peptide=-.EESGARINI.-:PPM=0.347566854600451	TRUE	99.8247	HLA	Canonical	Comet	AL20210812_SR_ERV_VT_EG__IFN_TMT10_Fxn01_offline_analysis	local
19237	CometFilter	SearchTime=103:xCorr=1.24100005626678:dcn=0.399677693843842:Peptide=-.APEEHPVL.-:PPM=0.503470632675808	TRUE	103.899	HLA	Canonical	Comet	AL20210812_SR_ERV_VT_EG__IFN_TMT10_Fxn01_offline_analysis	local
19238	CometFilter	SearchTime=34:xCorr=1.14400005340576:dcn=0.0463287234306335:Peptide=-.SGQPRVP.-:PPM=-13.3323924241317	TRUE	34.8508	HLA	Canonical	Comet	AL20210812_SR_ERV_VT_EG__IFN_TMT10_Fxn01_offline_analysis	local
19239	CometFilter	SearchTime=99:xCorr=1.02900004386902:dcn=0.0116618871688843:Peptide=-.AEIVRQMNYAAQP.-:PPM=-4.28434984066993	TRUE	99.847	HLA	Canonical	Comet	AL20210812_SR_ERV_VT_EG__IFN_TMT10_Fxn01_offline_analysis	local
19240	CometFilter	SearchTime=3:xCorr=0.412000000476837:dcn=0.395631074905396:Peptide=-.EKKKKKYKRPQAP.-:PPM=-9.99157634967917	TRUE	3.5689	HLA	Canonical	Comet	AL20210812_SR_ERV_VT_EG__IFN_TMT10_Fxn01_offline_analysis	local
19241	CometFilter	SearchTime=5:xCorr=0.499000012874603:dcn=0:Peptide=-.DVAASGP.-:PPM=19.3058465623656	TRUE	5.9322	HLA	Canonical	Comet	AL20210812_SR_ERV_VT_EG__IFN_TMT10_Fxn01_offline_analysis	local
19242	CometFilter	SearchTime=15:xCorr=2.23200011253357:dcn=0.676523327827454:Peptide=-.FIDEAGHCM[15.9949].-:PPM=2.14970974741399	TRUE	15.2536	HLA	Canonical	Comet	AL20210812_SR_ERV_VT_EG__IFN_TMT10_Fxn01_offline_analysis	local
19244	CometFilter	SearchTime=29:xCorr=0.666000008583069:dcn=0:Peptide=-.STTSAII.-:PPM=8.15850583857129	TRUE	29.9761	HLA	Canonical	Comet	AL20210812_SR_ERV_VT_EG__IFN_TMT10_Fxn01_offline_analysis	local
19245	CometFilter	SearchTime=78:xCorr=0.774999976158142:dcn=0.023225724697113:Peptide=-.DDIMAVSGRA.-:PPM=-2.90254381524268	TRUE	78.1282	HLA	Canonical	Comet	AL20210812_SR_ERV_VT_EG__IFN_TMT10_Fxn01_offline_analysis	local
19247	CometFilter	SearchTime=52:xCorr=0.843999981880188:dcn=0.0331753492355347:Peptide=-.FWAPWAP.-:PPM=-17.5746784233109	TRUE	52.9363	HLA	Canonical	Comet	AL20210812_SR_ERV_VT_EG__IFN_TMT10_Fxn01_offline_analysis	local
19248	CometFilter	SearchTime=30:xCorr=0.574000000953674:dcn=0.0505226254463196:Peptide=-.EANDQGPPGEDGVT.-:PPM=-3.27613481611508	TRUE	30.5071	HLA	Canonical	Comet	AL20210812_SR_ERV_VT_EG__IFN_TMT10_Fxn01_offline_analysis	local
19250	CometFilter	SearchTime=42:xCorr=0.740000009536743:dcn=0.00810807943344116:Peptide=-.SDPAAGANPS.-:PPM=11.2148547797902	TRUE	42.4006	HLA	Canonical	Comet	AL20210812_SR_ERV_VT_EG__IFN_TMT10_Fxn01_offline_analysis	local
19251	CometFilter	SearchTime=85:xCorr=1.92700004577637:dcn=0.259470701217651:Peptide=-.QEGAEAKDW.-:PPM=1.88111748611847	TRUE	85.8008	HLA	Canonical	Comet	AL20210812_SR_ERV_VT_EG__IFN_TMT10_Fxn01_offline_analysis	local
19252	CometFilter	SearchTime=91:xCorr=1.67599999904633:dcn=0.244630038738251:Peptide=-.AEAEAVREVY.-:PPM=1.3126465732903	TRUE	91.2973	HLA	Canonical	Comet	AL20210812_SR_ERV_VT_EG__IFN_TMT10_Fxn01_offline_analysis	local
19253	CometFilter	SearchTime=128:xCorr=1.07200002670288:dcn=0.0382462739944458:Peptide=-.ETEMTVNRAEK.-:PPM=-1.21296451276514	TRUE	128.951	HLA	Canonical	Comet	AL20210812_SR_ERV_VT_EG__IFN_TMT10_Fxn01_offline_analysis	local
19254	CometFilter	SearchTime=130:xCorr=1.46200001239777:dcn=0.238714098930359:Peptide=-.QETKEAQLY.-:PPM=2.03525160762694	TRUE	130.503	HLA	Canonical	Comet	AL20210812_SR_ERV_VT_EG__IFN_TMT10_Fxn01_offline_analysis	local
19255	CometFilter	SearchTime=9:xCorr=0.560000002384186:dcn=0.139285743236542:Peptide=-.GAADDPDSSM.-:PPM=4.64770794565501	TRUE	9.1561	HLA	Canonical	Comet	AL20210812_SR_ERV_VT_EG__IFN_TMT10_Fxn01_offline_analysis	local
19256	CometFilter	SearchTime=63:xCorr=0.953000009059906:dcn=0.151101768016815:Peptide=-.YSSTERDSLL.-:PPM=-10.9123501536359	TRUE	63.7095	HLA	Canonical	Comet	AL20210812_SR_ERV_VT_EG__IFN_TMT10_Fxn01_offline_analysis	local
19258	CometFilter	SearchTime=98:xCorr=1.59599995613098:dcn=0.22994989156723:Peptide=-.EESGARINI.-:PPM=0.183454322788752	TRUE	98.325	HLA	Canonical	Comet	AL20210812_SR_ERV_VT_EG__IFN_TMT10_Fxn01_offline_analysis	local
19259	CometFilter	SearchTime=98:xCorr=1.38499999046326:dcn=0.388447642326355:Peptide=-.APEEHPVL.-:PPM=0.681782993196761	TRUE	98.0796	HLA	Canonical	Comet	AL20210812_SR_ERV_VT_EG__IFN_TMT10_Fxn01_offline_analysis	local
19260	CometFilter	SearchTime=62:xCorr=1.94000005722046:dcn=0.202577292919159:Peptide=-.SPQPSPSSSF.-:PPM=0.925196241083139	TRUE	62.0851	HLA	Canonical	Comet	AL20210812_SR_ERV_VT_EG__IFN_TMT10_Fxn01_offline_analysis	local
19261	CometFilter	SearchTime=68:xCorr=1.95099997520447:dcn=0.283444404602051:Peptide=-.QADAPNPSL.-:PPM=0.425762413351406	TRUE	68.8817	HLA	Canonical	Comet	AL20210812_SR_ERV_VT_EG__IFN_TMT10_Fxn01_offline_analysis	local
19262	CometFilter	SearchTime=4:xCorr=0.550000011920929:dcn=0.00727272033691406:Peptide=-.SGENSGM[15.9949]NE.-:PPM=-8.05452125032736	TRUE	4.9793	HLA	Canonical	Comet	AL20210812_SR_ERV_VT_EG__IFN_TMT10_Fxn01_offline_analysis	local
19263	CometFilter	SearchTime=4:xCorr=0.368000000715256:dcn=0.0489130616188049:Peptide=-.GQPHCSCPM.-:PPM=-15.2662918857866	TRUE	4.3359	HLA	Canonical	Comet	AL20210812_SR_ERV_VT_EG__IFN_TMT10_Fxn01_offline_analysis	local
19264	CometFilter	SearchTime=97:xCorr=2.02900004386902:dcn=0.341054737567902:Peptide=-.LPDQDQRSQL.-:PPM=-0.0474017156272121	TRUE	97.3584	HLA	Canonical	Comet	AL20210812_SR_ERV_VT_EG__IFN_TMT10_Fxn01_offline_analysis	local
19265	CometFilter	SearchTime=64:xCorr=1.3639999628067:dcn=0.281524896621704:Peptide=-.QPTCPGAQL.-:PPM=1.94316729845907	TRUE	64.5617	HLA	Canonical	Comet	AL20210812_SR_ERV_VT_EG__IFN_TMT10_Fxn01_offline_analysis	local
19266	CometFilter	SearchTime=5:xCorr=0.495000004768372:dcn=0.00606060028076172:Peptide=-.SPDYTDESC.-:PPM=2.57123447327897	TRUE	5.3068	HLA	Canonical	Comet	AL20210812_SR_ERV_VT_EG__IFN_TMT10_Fxn01_offline_analysis	local
19267	CometFilter	SearchTime=4:xCorr=0.104999996721745:dcn=0:Peptide=-.GAGFALG.-:PPM=15.1804357723313	TRUE	4.6399	HLA	Canonical	Comet	AL20210812_SR_ERV_VT_EG__IFN_TMT10_Fxn01_offline_analysis	local
19269	CometFilter	SearchTime=6:xCorr=0.550000011920929:dcn=0.0945454835891724:Peptide=-.DVAASGP.-:PPM=19.3058465623656	TRUE	6.3162	HLA	Canonical	Comet	AL20210812_SR_ERV_VT_EG__IFN_TMT10_Fxn01_offline_analysis	local
19270	CometFilter	SearchTime=56:xCorr=1.24500000476837:dcn=0.359036147594452:Peptide=-.FADAHSNL.-:PPM=-0.483487649910774	TRUE	56.3248	HLA	Canonical	Comet	AL20210812_SR_ERV_VT_EG__IFN_TMT10_Fxn01_offline_analysis	local
19271	CometFilter	SearchTime=30:xCorr=0.814000010490417:dcn=0.00122851133346558:Peptide=-.STTSAII.-:PPM=7.50813646964927	TRUE	30.8952	HLA	Canonical	Comet	AL20210812_SR_ERV_VT_EG__IFN_TMT10_Fxn01_offline_analysis	local
19272	CometFilter	SearchTime=14:xCorr=2.21600008010864:dcn=0.693592071533203:Peptide=-.FIDEAGHCM[15.9949].-:PPM=0.791827461764709	TRUE	14.5852	HLA	Canonical	Comet	AL20210812_SR_ERV_VT_EG__IFN_TMT10_Fxn01_offline_analysis	local
19274	CometFilter	SearchTime=102:xCorr=1.15900003910065:dcn=0.0802416205406189:Peptide=-.AELVSCRLRCAR.-:PPM=-17.716831840665	TRUE	102.543	HLA	Canonical	Comet	AL20210812_SR_ERV_VT_EG__IFN_TMT10_Fxn01_offline_analysis	local
19276	CometFilter	SearchTime=34:xCorr=0.97299998998642:dcn=0.00102776288986206:Peptide=-.PPTPAEI.-:PPM=-7.28999220936343	TRUE	34.5555	HLA	Canonical	Comet	AL20210812_SR_ERV_VT_EG__IFN_TMT10_Fxn01_offline_analysis	local
19277	CometFilter	SearchTime=135:xCorr=1.83899998664856:dcn=0.166394770145416:Peptide=-.EEALIEQRRI.-:PPM=0.753427474805146	TRUE	135.499	HLA	Canonical	Comet	AL20210812_SR_ERV_VT_EG__IFN_TMT10_Fxn01_offline_analysis	local
19280	CometFilter	SearchTime=53:xCorr=1.78999996185303:dcn=0.140223443508148:Peptide=-.SPDNPSSAL.-:PPM=0.824062540147889	TRUE	53.0664	HLA	Canonical	Comet	AL20210812_SR_ERV_VT_EG__IFN_TMT10_Fxn01_offline_analysis	local
19281	CometFilter	SearchTime=66:xCorr=1.1139999628067:dcn=0.0556552410125732:Peptide=-.YEM[15.9949]EVSQRL.-:PPM=0.776667996226414	TRUE	66.0703	HLA	Canonical	Comet	AL20210812_SR_ERV_VT_EG__IFN_TMT10_Fxn01_offline_analysis	local
19282	CometFilter	SearchTime=99:xCorr=1.41400003433228:dcn=0.189533233642578:Peptide=-.EESGARINI.-:PPM=0.183454322788752	TRUE	99.415	HLA	Canonical	Comet	AL20210812_SR_ERV_VT_EG__IFN_TMT10_Fxn01_offline_analysis	local
19283	CometFilter	SearchTime=33:xCorr=0.564999997615814:dcn=0.0778760313987732:Peptide=-.DLDPDLDPDLEE.-:PPM=-11.1428700116627	TRUE	33.1779	HLA	Canonical	Comet	AL20210812_SR_ERV_VT_EG__IFN_TMT10_Fxn01_offline_analysis	local
19284	CometFilter	SearchTime=138:xCorr=1.5110000371933:dcn=0.282594323158264:Peptide=-.EENDKLRQEF.-:PPM=1.88146445707391	TRUE	138.574	HLA	Canonical	Comet	AL20210812_SR_ERV_VT_EG__IFN_TMT10_Fxn01_offline_analysis	local
19285	CometFilter	SearchTime=95:xCorr=0.333000004291534:dcn=0.0480480790138245:Peptide=-.RFGSSPSGSVR.-:PPM=-15.2717726850711	TRUE	95.2967	HLA	Canonical	Comet	AL20210812_SR_ERV_VT_EG__IFN_TMT10_Fxn01_offline_analysis	local
19286	CometFilter	SearchTime=97:xCorr=1.77400004863739:dcn=0.281848907470703:Peptide=-.QEGAEAKDW.-:PPM=2.14907183558989	TRUE	97.3853	HLA	Canonical	Comet	AL20210812_SR_ERV_VT_EG__IFN_TMT10_Fxn01_offline_analysis	local
19287	CometFilter	SearchTime=9:xCorr=0.375999987125397:dcn=0:Peptide=-.ACHSFAADS.-:PPM=-17.8406076130074	TRUE	9.487	HLA	Canonical	Comet	AL20210812_SR_ERV_VT_EG__IFN_TMT10_Fxn01_offline_analysis	local
19291	CometFilter	SearchTime=60:xCorr=2.26699995994568:dcn=0.249669134616852:Peptide=-.SPQPSPSSSF.-:PPM=0.765277280567879	TRUE	60.5013	HLA	Canonical	Comet	AL20210812_SR_ERV_VT_EG__IFN_TMT10_Fxn01_offline_analysis	local
19292	CometFilter	SearchTime=5:xCorr=0.619000017642975:dcn=0.0888530015945435:Peptide=-.SPCDFEDA.-:PPM=-10.1336251918416	TRUE	5.4997	HLA	Canonical	Comet	AL20210812_SR_ERV_VT_EG__IFN_TMT10_Fxn01_offline_analysis	local
19293	CometFilter	SearchTime=61:xCorr=2.0090000629425:dcn=0.213041365146637:Peptide=-.QPTCPGAQL.-:PPM=0.778084818654456	TRUE	61.7612	HLA	Canonical	Comet	AL20210812_SR_ERV_VT_EG__IFN_TMT10_Fxn01_offline_analysis	local
19294	CometFilter	SearchTime=4:xCorr=0.266000002622604:dcn=0.0601503849029541:Peptide=-.SSCHDASFY.-:PPM=-18.3025986816975	TRUE	4.367	HLA	Canonical	Comet	AL20210812_SR_ERV_VT_EG__IFN_TMT10_Fxn01_offline_analysis	local
19295	CometFilter	SearchTime=69:xCorr=1.78900003433228:dcn=0.300167739391327:Peptide=-.QADAPNPSL.-:PPM=0.250724915670956	TRUE	69.247	HLA	Canonical	Comet	AL20210812_SR_ERV_VT_EG__IFN_TMT10_Fxn01_offline_analysis	local
19296	CometFilter	SearchTime=32:xCorr=0.751999974250793:dcn=0:Peptide=-.STTSAII.-:PPM=7.72492625924886	TRUE	32.7248	HLA	Canonical	Comet	AL20210812_SR_ERV_VT_EG__IFN_TMT10_Fxn01_offline_analysis	local
19297	CometFilter	SearchTime=4:xCorr=0.474000006914139:dcn=0.0042194128036499:Peptide=-.SPPGSYDM[15.9949]M[15.9949]G.-:PPM=-12.3773616632728	TRUE	4.7743	HLA	Canonical	Comet	AL20210812_SR_ERV_VT_EG__IFN_TMT10_Fxn01_offline_analysis	local
19298	CometFilter	SearchTime=6:xCorr=0.524999976158142:dcn=0.0514285564422607:Peptide=-.DVGAAPS.-:PPM=18.3607382914061	TRUE	6.2941	HLA	Canonical	Comet	AL20210812_SR_ERV_VT_EG__IFN_TMT10_Fxn01_offline_analysis	local
19299	CometFilter	SearchTime=7:xCorr=0.531000018119812:dcn=0.0320150852203369:Peptide=-.QQTSEDDDS.-:PPM=2.44677775318141	TRUE	8.0137	HLA	Canonical	Comet	AL20210812_SR_ERV_VT_EG__IFN_TMT10_Fxn01_offline_analysis	local
19300	CometFilter	SearchTime=102:xCorr=1.99399995803833:dcn=0.314443349838257:Peptide=-.LPDQDQRSQL.-:PPM=-1.02657904278976	TRUE	102.937	HLA	Canonical	Comet	AL20210812_SR_ERV_VT_EG__IFN_TMT10_Fxn01_offline_analysis	local
19302	CometFilter	SearchTime=48:xCorr=1.74800002574921:dcn=0.143592715263367:Peptide=-.SPDNPSSAL.-:PPM=1.18197853460591	TRUE	48.7091	HLA	Canonical	Comet	AL20210812_SR_ERV_VT_EG__IFN_TMT10_Fxn01_offline_analysis	local
19303	CometFilter	SearchTime=63:xCorr=0.90200001001358:dcn=0.0421285629272461:Peptide=-.YEM[15.9949]EVSQRL.-:PPM=1.34780442645013	TRUE	63.5499	HLA	Canonical	Comet	AL20210812_SR_ERV_VT_EG__IFN_TMT10_Fxn01_offline_analysis	local
19304	CometFilter	SearchTime=15:xCorr=2.06699991226196:dcn=0.120464444160461:Peptide=-.APAGGAGAL.-:PPM=0.555528089219985	TRUE	15.9717	HLA	Canonical	Comet	AL20210812_SR_ERV_VT_EG__IFN_TMT10_Fxn01_offline_analysis	local
19305	CometFilter	SearchTime=89:xCorr=1.4889999628067:dcn=0.106111466884613:Peptide=-.VEAARGAGW.-:PPM=2.16492096465245	TRUE	89.0431	HLA	Canonical	Comet	AL20210812_SR_ERV_VT_EG__IFN_TMT10_Fxn01_offline_analysis	local
19306	CometFilter	SearchTime=128:xCorr=1.49100005626678:dcn=0.271629810333252:Peptide=-.EEALIEQRRI.-:PPM=0.350167298810169	TRUE	128.288	HLA	Canonical	Comet	AL20210812_SR_ERV_VT_EG__IFN_TMT10_Fxn01_offline_analysis	local
19307	CometFilter	SearchTime=118:xCorr=2.41000008583069:dcn=0.512033224105835:Peptide=-.GEDPYPHKF.-:PPM=0.684437962432284	TRUE	118.8	HLA	Canonical	Comet	AL20210812_SR_ERV_VT_EG__IFN_TMT10_Fxn01_offline_analysis	local
19308	CometFilter	SearchTime=14:xCorr=1.83399999141693:dcn=0.648309707641602:Peptide=-.FIDEAGHCM[15.9949].-:PPM=0.942703271414705	TRUE	14.2957	HLA	Canonical	Comet	AL20210812_SR_ERV_VT_EG__IFN_TMT10_Fxn01_offline_analysis	local
19310	CometFilter	SearchTime=81:xCorr=1.88300001621246:dcn=0.297928810119629:Peptide=-.SPQAAPTSSL.-:PPM=0.859494183705056	TRUE	81.8666	HLA	Canonical	Comet	AL20210812_SR_ERV_VT_EG__IFN_TMT10_Fxn01_offline_analysis	local
19311	CometFilter	SearchTime=12:xCorr=0.694999992847443:dcn=0:Peptide=-.SGASNYSA.-:PPM=2.38185970638701	TRUE	12.2525	HLA	Canonical	Comet	AL20210812_SR_ERV_VT_EG__IFN_TMT10_Fxn01_offline_analysis	local
19313	CometFilter	SearchTime=5:xCorr=0.606000006198883:dcn=0.0165016055107117:Peptide=-.SPCDFEDA.-:PPM=-9.96275883834356	TRUE	5.1872	HLA	Canonical	Comet	AL20210812_SR_ERV_VT_EG__IFN_TMT10_Fxn01_offline_analysis	local
19314	CometFilter	SearchTime=63:xCorr=2.24499988555908:dcn=0.257015585899353:Peptide=-.SPQPSPSSSF.-:PPM=1.4049531220835	TRUE	63.5224	HLA	Canonical	Comet	AL20210812_SR_ERV_VT_EG__IFN_TMT10_Fxn01_offline_analysis	local
19316	CometFilter	SearchTime=7:xCorr=0.681999981403351:dcn=0.202345967292786:Peptide=-.SPDNMSS.-:PPM=2.87148103715243	TRUE	7.8489	HLA	Canonical	Comet	AL20210812_SR_ERV_VT_EG__IFN_TMT10_Fxn01_offline_analysis	local
19318	CometFilter	SearchTime=32:xCorr=0.524999976158142:dcn=0.0971428155899048:Peptide=-.EEPM[15.9949]MTTEAMSI.-:PPM=8.56378459259154	TRUE	32.3361	HLA	Canonical	Comet	AL20210812_SR_ERV_VT_EG__IFN_TMT10_Fxn01_offline_analysis	local
19320	CometFilter	SearchTime=133:xCorr=0.967000007629395:dcn=0.0144777894020081:Peptide=-.ETEMTVNRAEK.-:PPM=-0.873591536733907	TRUE	133.245	HLA	Canonical	Comet	AL20210812_SR_ERV_VT_EG__IFN_TMT10_Fxn01_offline_analysis	local
19321	CometFilter	SearchTime=5:xCorr=0.625:dcn=0.0128000378608704:Peptide=-.SSSDDEGM[15.9949]P.-:PPM=2.92708661278155	TRUE	5.9218	HLA	Canonical	Comet	AL20210812_SR_ERV_VT_EG__IFN_TMT10_Fxn01_offline_analysis	local
19322	CometFilter	SearchTime=114:xCorr=0.973999977111816:dcn=0.143737137317657:Peptide=-.DVSPSFGKYD.-:PPM=8.58228613417361	TRUE	114.172	HLA	Canonical	Comet	AL20210812_SR_ERV_VT_EG__IFN_TMT10_Fxn01_offline_analysis	local
19324	CometFilter	SearchTime=49:xCorr=1.90499997138977:dcn=0.132283449172974:Peptide=-.SPDNPSSAL.-:PPM=1.36093653173319	TRUE	49.6115	HLA	Canonical	Comet	AL20210812_SR_ERV_VT_EG__IFN_TMT10_Fxn01_offline_analysis	local
19325	CometFilter	SearchTime=102:xCorr=2.54800009727478:dcn=0.355573058128357:Peptide=-.TPSAAGSTASL.-:PPM=1.43127713433815	TRUE	102.862	HLA	Canonical	Comet	AL20210812_SR_ERV_VT_EG__IFN_TMT10_Fxn01_offline_analysis	local
19326	CometFilter	SearchTime=5:xCorr=0.564999997615814:dcn=0.15398234128952:Peptide=-.YDSDEDDTN.-:PPM=19.0667603893561	TRUE	5.3151	HLA	Canonical	Comet	AL20210812_SR_ERV_VT_EG__IFN_TMT10_Fxn01_offline_analysis	local
19327	CometFilter	SearchTime=60:xCorr=1.51900005340576:dcn=0.221198201179504:Peptide=-.QPTCPGAQL.-:PPM=-0.0541169525534589	TRUE	60.0625	HLA	Canonical	Comet	AL20210812_SR_ERV_VT_EG__IFN_TMT10_Fxn01_offline_analysis	local
19328	CometFilter	SearchTime=59:xCorr=0.866999983787537:dcn=0.0703575611114502:Peptide=-.STEAFDLGSGM[15.9949]GL.-:PPM=7.18308769935166	TRUE	59.5109	HLA	Canonical	Comet	AL20210812_SR_ERV_VT_EG__IFN_TMT10_Fxn01_offline_analysis	local
19329	CometFilter	SearchTime=98:xCorr=1.125:dcn=0.135111093521118:Peptide=-.EESGARINI.-:PPM=-0.801220868454591	TRUE	98.2787	HLA	Canonical	Comet	AL20210812_SR_ERV_VT_EG__IFN_TMT10_Fxn01_offline_analysis	local
19330	CometFilter	SearchTime=13:xCorr=0.975000023841858:dcn=0.052307665348053:Peptide=-.APAHSAI.-:PPM=4.98897494565407	TRUE	13.3556	HLA	Canonical	Comet	AL20210812_SR_ERV_VT_EG__IFN_TMT10_Fxn01_offline_analysis	local
19331	CometFilter	SearchTime=79:xCorr=1.34700000286102:dcn=0.386043071746826:Peptide=-.NEDGVIRPY.-:PPM=-0.329930736275518	TRUE	79.2095	HLA	Canonical	Comet	AL20210812_SR_ERV_VT_EG__IFN_TMT10_Fxn01_offline_analysis	local
19332	CometFilter	SearchTime=94:xCorr=1.59899997711182:dcn=0.343339622020721:Peptide=-.LPDQDQRSQL.-:PPM=0.232363234899785	TRUE	94.2112	HLA	Canonical	Comet	AL20210812_SR_ERV_VT_EG__IFN_TMT10_Fxn01_offline_analysis	local
19333	CometFilter	SearchTime=93:xCorr=1.17200005054474:dcn=0.175767958164215:Peptide=-.RVDSPVTV.-:PPM=2.19071607904812	TRUE	93.6222	HLA	Canonical	Comet	AL20210812_SR_ERV_VT_EG__IFN_TMT10_Fxn01_offline_analysis	local
19335	CometFilter	SearchTime=15:xCorr=2.02699995040894:dcn=0.064627468585968:Peptide=-.APAGGAGAL.-:PPM=1.21159727626282	TRUE	15.7875	HLA	Canonical	Comet	AL20210812_SR_ERV_VT_EG__IFN_TMT10_Fxn01_offline_analysis	local
19336	CometFilter	SearchTime=4:xCorr=0.472000002861023:dcn=0.0105932354927063:Peptide=-.SDAEM[15.9949]DEQ.-:PPM=3.08036871473858	TRUE	5.0034	HLA	Canonical	Comet	AL20210812_SR_ERV_VT_EG__IFN_TMT10_Fxn01_offline_analysis	local
19337	CometFilter	SearchTime=83:xCorr=1.42299997806549:dcn=0.106816530227661:Peptide=-.VEAARGAGW.-:PPM=0.769532031615726	TRUE	83.3471	HLA	Canonical	Comet	AL20210812_SR_ERV_VT_EG__IFN_TMT10_Fxn01_offline_analysis	local
19338	CometFilter	SearchTime=41:xCorr=0.771000027656555:dcn=0.00518810749053955:Peptide=-.TNRYNAM[15.9949].-:PPM=2.9678823730387	TRUE	41.4143	HLA	Canonical	Comet	AL20210812_SR_ERV_VT_EG__IFN_TMT10_Fxn01_offline_analysis	local
19339	CometFilter	SearchTime=58:xCorr=1.43599998950958:dcn=0.227715909481049:Peptide=-.SPQPSPSSSF.-:PPM=1.08511520141659	TRUE	58.2887	HLA	Canonical	Comet	AL20210812_SR_ERV_VT_EG__IFN_TMT10_Fxn01_offline_analysis	local
19340	CometFilter	SearchTime=30:xCorr=0.587000012397766:dcn=0:Peptide=-.ASTMSIP.-:PPM=7.06946195634411	TRUE	30.6054	HLA	Canonical	Comet	AL20210812_SR_ERV_VT_EG__IFN_TMT10_Fxn01_offline_analysis	local
19342	CometFilter	SearchTime=73:xCorr=1.41600000858307:dcn=0.329096078872681:Peptide=-.NPSADRNLL.-:PPM=0.8450623399984	TRUE	73.0304	HLA	Canonical	Comet	AL20210812_SR_ERV_VT_EG__IFN_TMT10_Fxn01_offline_analysis	local
19343	CometFilter	SearchTime=112:xCorr=1.49699997901917:dcn=0.359385430812836:Peptide=-.GPRPITQSEL.-:PPM=2.01405076926048	TRUE	112.882	HLA	Canonical	Comet	AL20210812_SR_ERV_VT_EG__IFN_TMT10_Fxn01_offline_analysis	local
19344	CometFilter	SearchTime=63:xCorr=1.10599994659424:dcn=0.154611170291901:Peptide=-.DEQERCITI.-:PPM=0.798878058638053	TRUE	63.5925	HLA	Canonical	Comet	AL20210812_SR_ERV_VT_EG__IFN_TMT10_Fxn01_offline_analysis	local
19346	CometFilter	SearchTime=7:xCorr=0.566999971866608:dcn=0.259259223937988:Peptide=-.APAGGM[15.9949]SM.-:PPM=-16.3667935987511	TRUE	7.2856	HLA	Canonical	Comet	AL20210812_SR_ERV_VT_EG__IFN_TMT10_Fxn01_offline_analysis	local
19348	CometFilter	SearchTime=48:xCorr=1.60599994659424:dcn=0.134495615959167:Peptide=-.SPDNPSSAL.-:PPM=0.645104543020606	TRUE	48.0753	HLA	Canonical	Comet	AL20210812_SR_ERV_VT_EG__IFN_TMT10_Fxn01_offline_analysis	local
19349	CometFilter	SearchTime=95:xCorr=1.82299995422363:dcn=0.418540894985199:Peptide=-.EEKPNNPEF.-:PPM=0.347622689747486	TRUE	95.6353	HLA	Canonical	Comet	AL20210812_SR_ERV_VT_EG__IFN_TMT10_Fxn01_offline_analysis	local
19350	CometFilter	SearchTime=89:xCorr=2.43700003623962:dcn=0.373409986495972:Peptide=-.TPSAAGSTASL.-:PPM=1.09588929708483	TRUE	89.6618	HLA	Canonical	Comet	AL20210812_SR_ERV_VT_EG__IFN_TMT10_Fxn01_offline_analysis	local
19351	CometFilter	SearchTime=97:xCorr=0.896000027656555:dcn=0.0245535969734192:Peptide=-.EVLSNWGI.-:PPM=-4.60540791809686	TRUE	97.2546	HLA	Canonical	Comet	AL20210812_SR_ERV_VT_EG__IFN_TMT10_Fxn01_offline_analysis	local
19352	CometFilter	SearchTime=7:xCorr=0.651000022888184:dcn=0.2734255194664:Peptide=-.APQGSEM[15.9949].-:PPM=-13.4057310970156	TRUE	7.0499	HLA	Canonical	Comet	AL20210812_SR_ERV_VT_EG__IFN_TMT10_Fxn01_offline_analysis	local
19354	CometFilter	SearchTime=128:xCorr=0.96399998664856:dcn=0.0798754692077637:Peptide=-.EERM[15.9949]RAREKS.-:PPM=-12.7243964890048	TRUE	128.368	HLA	Canonical	Comet	AL20210812_SR_ERV_VT_EG__IFN_TMT10_Fxn01_offline_analysis	local
19355	CometFilter	SearchTime=30:xCorr=0.560000002384186:dcn=0.0732142925262451:Peptide=-.THAMAGAFGM[15.9949]GYVG.-:PPM=-12.1269744667315	TRUE	30.4587	HLA	Canonical	Comet	AL20210812_SR_ERV_VT_EG__IFN_TMT10_Fxn01_offline_analysis	local
19357	CometFilter	SearchTime=16:xCorr=2.20900011062622:dcn=0.172476291656494:Peptide=-.APAGGAGAL.-:PPM=0.118148631232867	TRUE	16.4064	HLA	Canonical	Comet	AL20210812_SR_ERV_VT_EG__IFN_TMT10_Fxn01_offline_analysis	local
19358	CometFilter	SearchTime=13:xCorr=0.709999978542328:dcn=0.160563349723816:Peptide=-.APHSAAL.-:PPM=2.53506143572328	TRUE	13.7805	HLA	Canonical	Comet	AL20210812_SR_ERV_VT_EG__IFN_TMT10_Fxn01_offline_analysis	local
19359	CometFilter	SearchTime=4:xCorr=0.481000006198883:dcn=0.305613338947296:Peptide=-.VAGQMDCC.-:PPM=-8.28992698130203	TRUE	4.945	HLA	Canonical	Comet	AL20210812_SR_ERV_VT_EG__IFN_TMT10_Fxn01_offline_analysis	local
19360	CometFilter	SearchTime=116:xCorr=1.23599994182587:dcn=0.119741022586823:Peptide=-.QSALTQPPSASGSL.-:PPM=-2.9136288063309	TRUE	116.039	HLA	Canonical	Comet	AL20210812_SR_ERV_VT_EG__IFN_TMT10_Fxn01_offline_analysis	local
19362	CometFilter	SearchTime=2:xCorr=0.25:dcn=0:Peptide=-.AM[15.9949]HGPGS.-:PPM=-18.1148986564227	TRUE	2.1264	HLA	Canonical	Comet	AL20210812_SR_ERV_VT_EG__IFN_TMT10_Fxn01_offline_analysis	local
19363	CometFilter	SearchTime=13:xCorr=0.630999982357025:dcn=0.0332804322242737:Peptide=-.AGSECTASSPG.-:PPM=-9.52319503895483	TRUE	13.5396	HLA	Canonical	Comet	AL20210812_SR_ERV_VT_EG__IFN_TMT10_Fxn01_offline_analysis	local
19365	CometFilter	SearchTime=80:xCorr=2.01300001144409:dcn=0.172876298427582:Peptide=-.QPTQPASEL.-:PPM=-0.981430500925764	TRUE	80.9927	HLA	Canonical	Comet	AL20210812_SR_ERV_VT_EG__IFN_TMT10_Fxn01_offline_analysis	local
19366	CometFilter	SearchTime=56:xCorr=0.656000018119812:dcn=0.0320122241973877:Peptide=-.DVSGNASCLIS.-:PPM=3.74257574202258	TRUE	57.0086	HLA	Canonical	Comet	AL20210812_SR_ERV_VT_EG__IFN_TMT10_Fxn01_offline_analysis	local
19368	CometFilter	SearchTime=7:xCorr=0.617999970912933:dcn=0.207119703292847:Peptide=-.APAGGMSM[15.9949].-:PPM=-16.3667935987511	TRUE	7.2077	HLA	Canonical	Comet	AL20210812_SR_ERV_VT_EG__IFN_TMT10_Fxn01_offline_analysis	local
19370	CometFilter	SearchTime=117:xCorr=1.37399995326996:dcn=0.374090194702148:Peptide=-.GPRPITQSEL.-:PPM=-0.245384986229854	TRUE	117.796	HLA	Canonical	Comet	AL20210812_SR_ERV_VT_EG__IFN_TMT10_Fxn01_offline_analysis	local
19371	CometFilter	SearchTime=34:xCorr=0.603999972343445:dcn=0:Peptide=-.ASATRSN.-:PPM=2.11513428710511	TRUE	34.2729	HLA	Canonical	Comet	AL20210812_SR_ERV_VT_EG__IFN_TMT10_Fxn01_offline_analysis	local
19373	CometFilter	SearchTime=6:xCorr=0.546999990940094:dcn=0:Peptide=-.AGQM[15.9949]M[15.9949]TA.-:PPM=-1.99113927697745	TRUE	6.0654	HLA	Canonical	Comet	AL20210812_SR_ERV_VT_EG__IFN_TMT10_Fxn01_offline_analysis	local
19374	CometFilter	SearchTime=60:xCorr=0.912000000476837:dcn=0.0625:Peptide=-.SM[15.9949]SVLQDDSFR.-:PPM=-0.934006820096982	TRUE	60.9638	HLA	Canonical	Comet	AL20210812_SR_ERV_VT_EG__IFN_TMT10_Fxn01_offline_analysis	local
19375	CometFilter	SearchTime=112:xCorr=1.51400005817413:dcn=0.345442593097687:Peptide=-.VPGPQHTEL.-:PPM=1.6162179071916	TRUE	112.158	HLA	Canonical	Comet	AL20210812_SR_ERV_VT_EG__IFN_TMT10_Fxn01_offline_analysis	local
19376	CometFilter	SearchTime=23:xCorr=0.640999972820282:dcn=0.0015600323677063:Peptide=-.LGARPSL.-:PPM=-10.6258552004651	TRUE	23.218	HLA	Canonical	Comet	AL20210812_SR_ERV_VT_EG__IFN_TMT10_Fxn01_offline_analysis	local
19377	CometFilter	SearchTime=25:xCorr=0.400999993085861:dcn=0:Peptide=-.ACM[15.9949]IPGNEDKICNGP.-:PPM=17.2740931183229	TRUE	25.5423	HLA	Canonical	Comet	AL20210812_SR_ERV_VT_EG__IFN_TMT10_Fxn01_offline_analysis	local
19379	CometFilter	SearchTime=15:xCorr=2.07500004768372:dcn=0.120000004768372:Peptide=-.APAGGAGAL.-:PPM=0.336838360288581	TRUE	15.8018	HLA	Canonical	Comet	AL20210812_SR_ERV_VT_EG__IFN_TMT10_Fxn01_offline_analysis	local
19380	CometFilter	SearchTime=37:xCorr=0.726999998092651:dcn=0.0385144352912903:Peptide=-.TWM[15.9949]LTSM.-:PPM=5.51352314260367	TRUE	37.9137	HLA	Canonical	Comet	AL20210812_SR_ERV_VT_EG__IFN_TMT10_Fxn01_offline_analysis	local
19381	CometFilter	SearchTime=104:xCorr=1.82400000095367:dcn=0.427631556987762:Peptide=-.EEKPNNPEF.-:PPM=-0.164268066484276	TRUE	104.073	HLA	Canonical	Comet	AL20210812_SR_ERV_VT_EG__IFN_TMT10_Fxn01_offline_analysis	local
19382	CometFilter	SearchTime=6:xCorr=0.523000001907349:dcn=0.00573617219924927:Peptide=-.EQSSGMP.-:PPM=-13.6280376103114	TRUE	6.6339	HLA	Canonical	Comet	AL20210812_SR_ERV_VT_EG__IFN_TMT10_Fxn01_offline_analysis	local
19383	CometFilter	SearchTime=142:xCorr=1.81299996376038:dcn=0.507997751235962:Peptide=-.EEVQVDPRKY.-:PPM=3.02069142670137	TRUE	142.225	HLA	Canonical	Comet	AL20210812_SR_ERV_VT_EG__IFN_TMT10_Fxn01_offline_analysis	local
19384	CometFilter	SearchTime=65:xCorr=1.81299996376038:dcn=0.425813555717468:Peptide=-.HTDPVATSF.-:PPM=1.85651623217198	TRUE	65.4907	HLA	Canonical	Comet	AL20210812_SR_ERV_VT_EG__IFN_TMT10_Fxn01_offline_analysis	local
19385	CometFilter	SearchTime=62:xCorr=0.479000002145767:dcn=0.227557420730591:Peptide=-.TFLSLLQPFFFFCAP.-:PPM=13.4376732389957	TRUE	62.9975	HLA	Canonical	Comet	AL20210812_SR_ERV_VT_EG__IFN_TMT10_Fxn01_offline_analysis	local
19386	CometFilter	SearchTime=103:xCorr=0.728999972343445:dcn=0.00411516427993774:Peptide=-.VSAMYKCV.-:PPM=-6.99367192263837	TRUE	103.973	HLA	Canonical	Comet	AL20210812_SR_ERV_VT_EG__IFN_TMT10_Fxn01_offline_analysis	local
19387	CometFilter	SearchTime=94:xCorr=0.920000016689301:dcn=0.0478261113166809:Peptide=-.SVGWNWQLV.-:PPM=1.71933163119659	TRUE	94.9668	HLA	Canonical	Comet	AL20210812_SR_ERV_VT_EG__IFN_TMT10_Fxn01_offline_analysis	local
19388	CometFilter	SearchTime=88:xCorr=2.53600001335144:dcn=0.384069383144379:Peptide=-.AEEDLAQQRAL.-:PPM=-0.0560074646212173	TRUE	88.5758	HLA	Canonical	Comet	AL20210812_SR_ERV_VT_EG__IFN_TMT10_Fxn01_offline_analysis	local
19390	CometFilter	SearchTime=7:xCorr=0.755999982357025:dcn=0.334656059741974:Peptide=-.APAGGM[15.9949]SM.-:PPM=-16.3667935987511	TRUE	7.4662	HLA	Canonical	Comet	AL20210812_SR_ERV_VT_EG__IFN_TMT10_Fxn01_offline_analysis	local
19392	CometFilter	SearchTime=111:xCorr=1.83800005912781:dcn=0.346028327941895:Peptide=-.EEDGGIIRRI.-:PPM=0.601200097991913	TRUE	111.74	HLA	Canonical	Comet	AL20210812_SR_ERV_VT_EG__IFN_TMT10_Fxn01_offline_analysis	local
19393	CometFilter	SearchTime=80:xCorr=1.97000002861023:dcn=0.245685338973999:Peptide=-.QPTQPASEL.-:PPM=-0.814854642902092	TRUE	80.3692	HLA	Canonical	Comet	AL20210812_SR_ERV_VT_EG__IFN_TMT10_Fxn01_offline_analysis	local
19394	CometFilter	SearchTime=9:xCorr=0.540000021457672:dcn=0.0611110925674438:Peptide=-.EESTAMGFCF.-:PPM=-1.31009382512852	TRUE	9.4336	HLA	Canonical	Comet	AL20210812_SR_ERV_VT_EG__IFN_TMT10_Fxn01_offline_analysis	local
19395	CometFilter	SearchTime=128:xCorr=0.977999985218048:dcn=0.0736196041107178:Peptide=-.EEDM[15.9949]NQLREK.-:PPM=19.0367608578944	TRUE	128.942	HLA	Canonical	Comet	AL20210812_SR_ERV_VT_EG__IFN_TMT10_Fxn01_offline_analysis	local
19396	CometFilter	SearchTime=124:xCorr=1.08700001239777:dcn=0.264949381351471:Peptide=-.SEEELKKAY.-:PPM=1.54842042615478	TRUE	124.849	HLA	Canonical	Comet	AL20210812_SR_ERV_VT_EG__IFN_TMT10_Fxn01_offline_analysis	local
19397	CometFilter	SearchTime=63:xCorr=1.28199994564056:dcn=0.160686433315277:Peptide=-.DEQERCITI.-:PPM=1.80339386915366	TRUE	63.7645	HLA	Canonical	Comet	AL20210812_SR_ERV_VT_EG__IFN_TMT10_Fxn01_offline_analysis	local
19398	CometFilter	SearchTime=4:xCorr=0.104999996721745:dcn=0.0190475583076477:Peptide=-.PKKFSFKKKKKP.-:PPM=18.9943645330953	TRUE	4.6163	HLA	Canonical	Comet	AL20210812_SR_ERV_VT_EG__IFN_TMT10_Fxn01_offline_analysis	local
19399	CometFilter	SearchTime=30:xCorr=0.495999991893768:dcn=0.0282257795333862:Peptide=-.SVSDVSLSDEGQY.-:PPM=-18.4618710275592	TRUE	30.3218	HLA	Canonical	Comet	AL20210812_SR_ERV_VT_EG__IFN_TMT10_Fxn01_offline_analysis	local
19401	CometFilter	SearchTime=16:xCorr=2.23900008201599:dcn=0.156319797039032:Peptide=-.APAGGAGAL.-:PPM=0.555528089219985	TRUE	16.6907	HLA	Canonical	Comet	AL20210812_SR_ERV_VT_EG__IFN_TMT10_Fxn01_offline_analysis	local
19402	CometFilter	SearchTime=121:xCorr=1.6599999666214:dcn=0.348795175552368:Peptide=-.VPGPQHTEL.-:PPM=-0.0398564416624576	TRUE	121.234	HLA	Canonical	Comet	AL20210812_SR_ERV_VT_EG__IFN_TMT10_Fxn01_offline_analysis	local
19404	CometFilter	SearchTime=36:xCorr=0.595000028610229:dcn=0:Peptide=-.ASTMSIP.-:PPM=6.42878826106661	TRUE	36.6998	HLA	Canonical	Comet	AL20210812_SR_ERV_VT_EG__IFN_TMT10_Fxn01_offline_analysis	local
19405	CometFilter	SearchTime=128:xCorr=1.48199999332428:dcn=0.469635605812073:Peptide=-.GPRPITQSEL.-:PPM=0.206502164902462	TRUE	128.285	HLA	Canonical	Comet	AL20210812_SR_ERV_VT_EG__IFN_TMT10_Fxn01_offline_analysis	local
19406	CometFilter	SearchTime=134:xCorr=0.999000012874603:dcn=0.176176190376282:Peptide=-.QPKGPDPDSL.-:PPM=2.5169883478376	TRUE	134.397	HLA	Canonical	Comet	AL20210812_SR_ERV_VT_EG__IFN_TMT10_Fxn01_offline_analysis	local
19407	CometFilter	SearchTime=79:xCorr=1.48099994659424:dcn=0.103983759880066:Peptide=-.APAQNPEL.-:PPM=0.995559479003923	TRUE	79.4519	HLA	Canonical	Comet	AL20210812_SR_ERV_VT_EG__IFN_TMT10_Fxn01_offline_analysis	local
19408	CometFilter	SearchTime=43:xCorr=0.746999979019165:dcn=0.165997266769409:Peptide=-.DSIHETPS.-:PPM=-4.32872446035672	TRUE	43.1687	HLA	Canonical	Comet	AL20210812_SR_ERV_VT_EG__IFN_TMT10_Fxn01_offline_analysis	local
19409	CometFilter	SearchTime=92:xCorr=1.90499997138977:dcn=0.240419924259186:Peptide=-.SELQARETF.-:PPM=-1.51918468682067	TRUE	92.7917	HLA	Canonical	Comet	AL20210812_SR_ERV_VT_EG__IFN_TMT10_Fxn01_offline_analysis	local
19410	CometFilter	SearchTime=2:xCorr=0.25:dcn=0:Peptide=-.AM[15.9949]HGPGS.-:PPM=-19.4446164165521	TRUE	2.265	HLA	Canonical	Comet	AL20210812_SR_ERV_VT_EG__IFN_TMT10_Fxn01_offline_analysis	local
19412	CometFilter	SearchTime=8:xCorr=0.796999990940094:dcn=0.396486818790436:Peptide=-.APAGGMSM[15.9949].-:PPM=-16.5735192452494	TRUE	8.1595	HLA	Canonical	Comet	AL20210812_SR_ERV_VT_EG__IFN_TMT10_Fxn01_offline_analysis	local
19414	CometFilter	SearchTime=108:xCorr=1.80499994754791:dcn=0.411080360412598:Peptide=-.EEKPNNPEF.-:PPM=0.219650000725917	TRUE	108.501	HLA	Canonical	Comet	AL20210812_SR_ERV_VT_EG__IFN_TMT10_Fxn01_offline_analysis	local
19415	CometFilter	SearchTime=106:xCorr=0.712999999523163:dcn=0.00561010837554932:Peptide=-.VSAMYKCV.-:PPM=-6.28784917862285	TRUE	106.22	HLA	Canonical	Comet	AL20210812_SR_ERV_VT_EG__IFN_TMT10_Fxn01_offline_analysis	local
19416	CometFilter	SearchTime=42:xCorr=1.15799999237061:dcn=0.297063887119293:Peptide=-.EEASNFRSNF.-:PPM=2.11892448060413	TRUE	42.3055	HLA	Canonical	Comet	AL20210812_SR_ERV_VT_EG__IFN_TMT10_Fxn01_offline_analysis	local
19417	CometFilter	SearchTime=87:xCorr=1.42700004577637:dcn=0.0245270133018494:Peptide=-.QEQVRQMEI.-:PPM=0.424105214473732	TRUE	87.7839	HLA	Canonical	Comet	AL20210812_SR_ERV_VT_EG__IFN_TMT10_Fxn01_offline_analysis	local
19418	CometFilter	SearchTime=55:xCorr=1.63800001144409:dcn=0.105616569519043:Peptide=-.AEIDARNDSF.-:PPM=0.0954723519297983	TRUE	55.6406	HLA	Canonical	Comet	AL20210812_SR_ERV_VT_EG__IFN_TMT10_Fxn01_offline_analysis	local
19420	CometFilter	SearchTime=9:xCorr=0.583999991416931:dcn=0.0650684833526611:Peptide=-.APEEESGSS.-:PPM=-12.3148976626537	TRUE	10.0117	HLA	Canonical	Comet	AL20210812_SR_ERV_VT_EG__IFN_TMT10_Fxn01_offline_analysis	local
19423	CometFilter	SearchTime=15:xCorr=2.07999992370605:dcn=0.119711518287659:Peptide=-.APAGGAGAL.-:PPM=0.774217818275699	TRUE	15.5382	HLA	Canonical	Comet	AL20210812_SR_ERV_VT_EG__IFN_TMT10_Fxn01_offline_analysis	local
19424	CometFilter	SearchTime=96:xCorr=1.64699995517731:dcn=0.336369097232819:Peptide=-.EEDGGIIRRI.-:PPM=0.817213181669515	TRUE	96.2185	HLA	Canonical	Comet	AL20210812_SR_ERV_VT_EG__IFN_TMT10_Fxn01_offline_analysis	local
19425	CometFilter	SearchTime=100:xCorr=1.58399999141693:dcn=0.319444477558136:Peptide=-.VPGPQHTEL.-:PPM=0.456965863012588	TRUE	100.887	HLA	Canonical	Comet	AL20210812_SR_ERV_VT_EG__IFN_TMT10_Fxn01_offline_analysis	local
19426	CometFilter	SearchTime=150:xCorr=2.11299991607666:dcn=0.524846196174622:Peptide=-.EEVQVDPRKY.-:PPM=1.45363708016064	TRUE	150.46	HLA	Canonical	Comet	AL20210812_SR_ERV_VT_EG__IFN_TMT10_Fxn01_offline_analysis	local
19427	CometFilter	SearchTime=11:xCorr=0.59799998998642:dcn=0.0551839470863342:Peptide=-.EGEHSSVQCF.-:PPM=-17.3705730577099	TRUE	11.4853	HLA	Canonical	Comet	AL20210812_SR_ERV_VT_EG__IFN_TMT10_Fxn01_offline_analysis	local
19428	CometFilter	SearchTime=91:xCorr=2.08200001716614:dcn=0.113832831382751:Peptide=-.RGDDTPLHL.-:PPM=0.289072911653992	TRUE	91.6815	HLA	Canonical	Comet	AL20210812_SR_ERV_VT_EG__IFN_TMT10_Fxn01_offline_analysis	local
19429	CometFilter	SearchTime=56:xCorr=0.962999999523163:dcn=0.132918000221252:Peptide=-.STEAFDLGSGM[15.9949]GL.-:PPM=4.63698030133968	TRUE	56.2925	HLA	Canonical	Comet	AL20210812_SR_ERV_VT_EG__IFN_TMT10_Fxn01_offline_analysis	local
19430	CometFilter	SearchTime=130:xCorr=0.987999975681305:dcn=0.0253036022186279:Peptide=-.ETRAEGTNNSTK.-:PPM=0.932770278879352	TRUE	130.836	HLA	Canonical	Comet	AL20210812_SR_ERV_VT_EG__IFN_TMT10_Fxn01_offline_analysis	local
19432	CometFilter	SearchTime=37:xCorr=1.58899998664856:dcn=0.0748898386955261:Peptide=-.APCPSQDSL.-:PPM=-0.286555766102092	TRUE	37.6797	HLA	Canonical	Comet	AL20210812_SR_ERV_VT_EG__IFN_TMT10_Fxn01_offline_analysis	local
19434	CometFilter	SearchTime=86:xCorr=2.09200000762939:dcn=0.196462750434875:Peptide=-.SELQARETF.-:PPM=0.617074807350568	TRUE	86.9416	HLA	Canonical	Comet	AL20210812_SR_ERV_VT_EG__IFN_TMT10_Fxn01_offline_analysis	local
19435	CometFilter	SearchTime=65:xCorr=1.48800003528595:dcn=0.0860215425491333:Peptide=-.APAQNPEL.-:PPM=0.621586479712243	TRUE	65.4707	HLA	Canonical	Comet	AL20210812_SR_ERV_VT_EG__IFN_TMT10_Fxn01_offline_analysis	local
19436	CometFilter	SearchTime=7:xCorr=0.718999981880188:dcn=0.344923496246338:Peptide=-.APAGGMSM[15.9949].-:PPM=-16.1600679523703	TRUE	7.065	HLA	Canonical	Comet	AL20210812_SR_ERV_VT_EG__IFN_TMT10_Fxn01_offline_analysis	local
19437	CometFilter	SearchTime=112:xCorr=0.931999981403351:dcn=0.188841223716736:Peptide=-.SEEELKKAY.-:PPM=0.036709143784117	TRUE	112.701	HLA	Canonical	Comet	AL20210812_SR_ERV_VT_EG__IFN_TMT10_Fxn01_offline_analysis	local
19439	CometFilter	SearchTime=124:xCorr=0.953000009059906:dcn=0.0556138753890991:Peptide=-.QLDELVLEQVP.-:PPM=-1.37875274920438	TRUE	125.01	HLA	Canonical	Comet	AL20210812_SR_ERV_VT_EG__IFN_TMT10_Fxn01_offline_analysis	local
19440	CometFilter	SearchTime=101:xCorr=0.633000016212463:dcn=0:Peptide=-.AAATWLVL.-:PPM=-16.6494151338742	TRUE	101.659	HLA	Canonical	Comet	AL20210812_SR_ERV_VT_EG__IFN_TMT10_Fxn01_offline_analysis	local
19441	CometFilter	SearchTime=33:xCorr=0.731000006198883:dcn=0.0807113647460938:Peptide=-.AAPGDIY.-:PPM=9.38749589769032	TRUE	33.147	HLA	Canonical	Comet	AL20210812_SR_ERV_VT_EG__IFN_TMT10_Fxn01_offline_analysis	local
19443	CometFilter	SearchTime=31:xCorr=0.418999999761581:dcn=0.0286396145820618:Peptide=-.TKGCEECIC.-:PPM=-16.9368321356137	TRUE	31.9739	HLA	Canonical	Comet	AL20210812_SR_ERV_VT_EG__IFN_TMT10_Fxn01_offline_analysis	local
19445	CometFilter	SearchTime=100:xCorr=1.63699996471405:dcn=0.320708632469177:Peptide=-.EEDGGIIRRI.-:PPM=0.817213181669515	TRUE	100.178	HLA	Canonical	Comet	AL20210812_SR_ERV_VT_EG__IFN_TMT10_Fxn01_offline_analysis	local
19446	CometFilter	SearchTime=16:xCorr=1.87100005149841:dcn=0.156066298484802:Peptide=-.APAGGAGAL.-:PPM=0.336838360288581	TRUE	16.1947	HLA	Canonical	Comet	AL20210812_SR_ERV_VT_EG__IFN_TMT10_Fxn01_offline_analysis	local
19447	CometFilter	SearchTime=10:xCorr=0.526000022888184:dcn=0.030418336391449:Peptide=-.APAQSGDSC.-:PPM=-7.74583902870346	TRUE	10.3877	HLA	Canonical	Comet	AL20210812_SR_ERV_VT_EG__IFN_TMT10_Fxn01_offline_analysis	local
19448	CometFilter	SearchTime=99:xCorr=1.63199996948242:dcn=0.306985259056091:Peptide=-.EEKPNNPEF.-:PPM=0.347622689747486	TRUE	99.617	HLA	Canonical	Comet	AL20210812_SR_ERV_VT_EG__IFN_TMT10_Fxn01_offline_analysis	local
19449	CometFilter	SearchTime=98:xCorr=0.660000026226044:dcn=0.00303035974502563:Peptide=-.AADVWILG.-:PPM=4.55321113188489	TRUE	98.9889	HLA	Canonical	Comet	AL20210812_SR_ERV_VT_EG__IFN_TMT10_Fxn01_offline_analysis	local
19450	CometFilter	SearchTime=4:xCorr=0.30799999833107:dcn=0.16558438539505:Peptide=-.TKVKKASKAVKKTGA.-:PPM=-14.2141868281736	TRUE	4.1027	HLA	Canonical	Comet	AL20210812_SR_ERV_VT_EG__IFN_TMT10_Fxn01_offline_analysis	local
19452	CometFilter	SearchTime=63:xCorr=2.32399988174438:dcn=0.404905319213867:Peptide=-.NSGDVNVEIN.-:PPM=1.30141201492481	TRUE	63.142	HLA	Canonical	Comet	AL20210812_SR_ERV_VT_EG__IFN_TMT10_Fxn01_offline_analysis	local
19453	CometFilter	SearchTime=15:xCorr=0.632000029087067:dcn=0.161392509937286:Peptide=-.GVPNNMASCSP.-:PPM=-19.6785388065586	TRUE	15.5388	HLA	Canonical	Comet	AL20210812_SR_ERV_VT_EG__IFN_TMT10_Fxn01_offline_analysis	local
19454	CometFilter	SearchTime=85:xCorr=1.20099997520447:dcn=0.0324729681015015:Peptide=-.TDATNTTTAPTTV.-:PPM=0.839719526007295	TRUE	85.2373	HLA	Canonical	Comet	AL20210812_SR_ERV_VT_EG__IFN_TMT10_Fxn01_offline_analysis	local
19456	CometFilter	SearchTime=64:xCorr=1.52999997138977:dcn=0.0764705538749695:Peptide=-.APAQNPEL.-:PPM=0.434599979853824	TRUE	64.6099	HLA	Canonical	Comet	AL20210812_SR_ERV_VT_EG__IFN_TMT10_Fxn01_offline_analysis	local
19457	CometFilter	SearchTime=86:xCorr=1.92200005054474:dcn=0.238813698291779:Peptide=-.SELQARETF.-:PPM=0.15930491568049	TRUE	86.5597	HLA	Canonical	Comet	AL20210812_SR_ERV_VT_EG__IFN_TMT10_Fxn01_offline_analysis	local
19458	CometFilter	SearchTime=9:xCorr=0.526000022888184:dcn=0.013308048248291:Peptide=-.FLICCCCF.-:PPM=0.0343543096711386	TRUE	9.3234	HLA	Canonical	Comet	AL20210812_SR_ERV_VT_EG__IFN_TMT10_Fxn01_offline_analysis	local
19459	CometFilter	SearchTime=100:xCorr=1.44500005245209:dcn=0.278892695903778:Peptide=-.VPGPQHTEL.-:PPM=0.622573297841512	TRUE	100.349	HLA	Canonical	Comet	AL20210812_SR_ERV_VT_EG__IFN_TMT10_Fxn01_offline_analysis	local
19460	CometFilter	SearchTime=88:xCorr=1.65499997138977:dcn=0.0797582864761353:Peptide=-.RGDDTPLHL.-:PPM=0.767275162984641	TRUE	88.9468	HLA	Canonical	Comet	AL20210812_SR_ERV_VT_EG__IFN_TMT10_Fxn01_offline_analysis	local
19461	CometFilter	SearchTime=90:xCorr=1.22200000286102:dcn=0.0834697484970093:Peptide=-.AGEQIYIFYG.-:PPM=8.32028586376433	TRUE	90.094	HLA	Canonical	Comet	AL20210812_SR_ERV_VT_EG__IFN_TMT10_Fxn01_offline_analysis	local
19462	CometFilter	SearchTime=61:xCorr=0.876999974250793:dcn=0.0216647386550903:Peptide=-.NYDREGNPQL.-:PPM=-1.05700180938776	TRUE	61.8577	HLA	Canonical	Comet	AL20210812_SR_ERV_VT_EG__IFN_TMT10_Fxn01_offline_analysis	local
19463	CometFilter	SearchTime=59:xCorr=1.93700003623962:dcn=0.295818328857422:Peptide=-.AEIDARNDSF.-:PPM=-0.489456686975173	TRUE	59.0679	HLA	Canonical	Comet	AL20210812_SR_ERV_VT_EG__IFN_TMT10_Fxn01_offline_analysis	local
19464	CometFilter	SearchTime=82:xCorr=0.970000028610229:dcn=0.22886598110199:Peptide=-.SPRQSDVMI.-:PPM=1.87486383211328	TRUE	82.1206	HLA	Canonical	Comet	AL20210812_SR_ERV_VT_EG__IFN_TMT10_Fxn01_offline_analysis	local
19465	CometFilter	SearchTime=78:xCorr=0.892000019550323:dcn=0.00224220752716064:Peptide=-.TGHDQPK.-:PPM=-12.8715655417149	TRUE	78.1525	HLA	Canonical	Comet	AL20210812_SR_ERV_VT_EG__IFN_TMT10_Fxn01_offline_analysis	local
19467	CometFilter	SearchTime=97:xCorr=1.7150000333786:dcn=0.369096219539642:Peptide=-.EEDGGIIRRI.-:PPM=0.169173930513918	TRUE	97.8244	HLA	Canonical	Comet	AL20210812_SR_ERV_VT_EG__IFN_TMT10_Fxn01_offline_analysis	local
19468	CometFilter	SearchTime=114:xCorr=1.00699996948242:dcn=0.0456801652908325:Peptide=-.QPKGPDPDSL.-:PPM=0.269580753855611	TRUE	114.484	HLA	Canonical	Comet	AL20210812_SR_ERV_VT_EG__IFN_TMT10_Fxn01_offline_analysis	local
19469	CometFilter	SearchTime=43:xCorr=0.90200001001358:dcn=0.0421285629272461:Peptide=-.GFFATESSF.-:PPM=-3.57066630916133	TRUE	43.1011	HLA	Canonical	Comet	AL20210812_SR_ERV_VT_EG__IFN_TMT10_Fxn01_offline_analysis	local
19471	CometFilter	SearchTime=141:xCorr=1.66600000858307:dcn=0.409964025020599:Peptide=-.EEVQVDPRKY.-:PPM=2.15010567844723	TRUE	141.75	HLA	Canonical	Comet	AL20210812_SR_ERV_VT_EG__IFN_TMT10_Fxn01_offline_analysis	local
19472	CometFilter	SearchTime=35:xCorr=0.448000013828278:dcn=0.0736607909202576:Peptide=-.ELGGVYL.-:PPM=12.2287747832227	TRUE	35.5044	HLA	Canonical	Comet	AL20210812_SR_ERV_VT_EG__IFN_TMT10_Fxn01_offline_analysis	local
19473	CometFilter	SearchTime=58:xCorr=0.912999987602234:dcn=0.0230010747909546:Peptide=-.VLDNHSQSMGPD.-:PPM=11.4688254584183	TRUE	58.2653	HLA	Canonical	Comet	AL20210812_SR_ERV_VT_EG__IFN_TMT10_Fxn01_offline_analysis	local
19474	CometFilter	SearchTime=118:xCorr=0.945999979972839:dcn=0.0570824146270752:Peptide=-.SEEELKKAY.-:PPM=0.708580824858964	TRUE	118.5	HLA	Canonical	Comet	AL20210812_SR_ERV_VT_EG__IFN_TMT10_Fxn01_offline_analysis	local
19475	CometFilter	SearchTime=35:xCorr=0.890999972820282:dcn=0.0392816662788391:Peptide=-.CGGLGHQSSL.-:PPM=-17.2825088384684	TRUE	35.9598	HLA	Canonical	Comet	AL20210812_SR_ERV_VT_EG__IFN_TMT10_Fxn01_offline_analysis	local
19478	CometFilter	SearchTime=68:xCorr=1.63100004196167:dcn=0:Peptide=-.AAPQGGPEL.-:PPM=0.0606269839634082	TRUE	68.771	HLA	Canonical	Comet	AL20210812_SR_ERV_VT_EG__IFN_TMT10_Fxn01_offline_analysis	local
19479	CometFilter	SearchTime=88:xCorr=1.74600005149841:dcn=0.189003467559814:Peptide=-.SELQARETF.-:PPM=0.0067149518482894	TRUE	88.2808	HLA	Canonical	Comet	AL20210812_SR_ERV_VT_EG__IFN_TMT10_Fxn01_offline_analysis	local
19480	CometFilter	SearchTime=10:xCorr=0.620000004768372:dcn=0.153225839138031:Peptide=-.APAQSGDSC.-:PPM=-8.10218116772728	TRUE	10.3995	HLA	Canonical	Comet	AL20210812_SR_ERV_VT_EG__IFN_TMT10_Fxn01_offline_analysis	local
19482	CometFilter	SearchTime=8:xCorr=0.722000002861023:dcn=0.0789473652839661:Peptide=-.EEIEAQGCDE.-:PPM=-1.41658220544011	TRUE	8.9975	HLA	Canonical	Comet	AL20210812_SR_ERV_VT_EG__IFN_TMT10_Fxn01_offline_analysis	local
19483	CometFilter	SearchTime=56:xCorr=0.538999974727631:dcn=0.00185525417327881:Peptide=-.AMYEEPQLS.-:PPM=4.97343034148208	TRUE	56.9066	HLA	Canonical	Comet	AL20210812_SR_ERV_VT_EG__IFN_TMT10_Fxn01_offline_analysis	local
19484	CometFilter	SearchTime=98:xCorr=1.5460000038147:dcn=0.338939249515533:Peptide=-.EEKPNNPEF.-:PPM=0.603568067790622	TRUE	98.493	HLA	Canonical	Comet	AL20210812_SR_ERV_VT_EG__IFN_TMT10_Fxn01_offline_analysis	local
19485	CometFilter	SearchTime=59:xCorr=2.24399995803833:dcn=0.407308340072632:Peptide=-.NSGDVNVEIN.-:PPM=-0.0932225095988228	TRUE	59.3087	HLA	Canonical	Comet	AL20210812_SR_ERV_VT_EG__IFN_TMT10_Fxn01_offline_analysis	local
19487	CometFilter	SearchTime=25:xCorr=0.476999998092651:dcn=0.00209641456604004:Peptide=-.LIESPPG.-:PPM=-9.50468928374676	TRUE	25.1496	HLA	Canonical	Comet	AL20210812_SR_ERV_VT_EG__IFN_TMT10_Fxn01_offline_analysis	local
19489	CometFilter	SearchTime=107:xCorr=1.9650000333786:dcn=0.361323177814484:Peptide=-.EEDGGIIRRI.-:PPM=0.169173930513918	TRUE	107.569	HLA	Canonical	Comet	AL20210812_SR_ERV_VT_EG__IFN_TMT10_Fxn01_offline_analysis	local
19490	CometFilter	SearchTime=130:xCorr=1.01300001144409:dcn=0.0542941689491272:Peptide=-.QPKGPDPDSL.-:PPM=-0.259221032822227	TRUE	130.124	HLA	Canonical	Comet	AL20210812_SR_ERV_VT_EG__IFN_TMT10_Fxn01_offline_analysis	local
19491	CometFilter	SearchTime=95:xCorr=2.20799994468689:dcn=0.367300748825073:Peptide=-.EEMGSVNKAGY.-:PPM=0.552785686096553	TRUE	95.3269	HLA	Canonical	Comet	AL20210812_SR_ERV_VT_EG__IFN_TMT10_Fxn01_offline_analysis	local
19492	CometFilter	SearchTime=88:xCorr=1.02999997138977:dcn=0.0359223484992981:Peptide=-.SSSYNPK.-:PPM=-3.59084716230723	TRUE	88.7716	HLA	Canonical	Comet	AL20210812_SR_ERV_VT_EG__IFN_TMT10_Fxn01_offline_analysis	local
19493	CometFilter	SearchTime=94:xCorr=2.68600010871887:dcn=0.329113960266113:Peptide=-.EEVDQVARAY.-:PPM=0.127943528233919	TRUE	94.3637	HLA	Canonical	Comet	AL20210812_SR_ERV_VT_EG__IFN_TMT10_Fxn01_offline_analysis	local
19494	CometFilter	SearchTime=94:xCorr=1.77199995517731:dcn=0.478555262088776:Peptide=-.VPREAPESAQCL.-:PPM=1.8913497597995	TRUE	94.7552	HLA	Canonical	Comet	AL20210812_SR_ERV_VT_EG__IFN_TMT10_Fxn01_offline_analysis	local
19495	CometFilter	SearchTime=62:xCorr=1.21899998188019:dcn=0.0106644630432129:Peptide=-.LGSSHTSL.-:PPM=-5.3171660099686	TRUE	62.6729	HLA	Canonical	Comet	AL20210812_SR_ERV_VT_EG__IFN_TMT10_Fxn01_offline_analysis	local
19496	CometFilter	SearchTime=119:xCorr=0.884999990463257:dcn=0.0158191919326782:Peptide=-.SAARARGEL.-:PPM=-7.69415800837598	TRUE	119.687	HLA	Canonical	Comet	AL20210812_SR_ERV_VT_EG__IFN_TMT10_Fxn01_offline_analysis	local
19497	CometFilter	SearchTime=64:xCorr=0.887000024318695:dcn=0.0191657543182373:Peptide=-.NISQPCPVGSF.-:PPM=-6.48269171194849	TRUE	64.2366	HLA	Canonical	Comet	AL20210812_SR_ERV_VT_EG__IFN_TMT10_Fxn01_offline_analysis	local
19498	CometFilter	SearchTime=73:xCorr=0.984000027179718:dcn=0.136178851127625:Peptide=-.NPTERVAAL.-:PPM=-0.330838702995361	TRUE	73.3243	HLA	Canonical	Comet	AL20210812_SR_ERV_VT_EG__IFN_TMT10_Fxn01_offline_analysis	local
19500	CometFilter	SearchTime=64:xCorr=1.59200000762939:dcn=0.0923366546630859:Peptide=-.APAQNPEL.-:PPM=0.621586479712243	TRUE	64.7636	HLA	Canonical	Comet	AL20210812_SR_ERV_VT_EG__IFN_TMT10_Fxn01_offline_analysis	local
19501	CometFilter	SearchTime=97:xCorr=1.81900000572205:dcn=0.418911457061768:Peptide=-.AVDERQLFH.-:PPM=0.938905882313258	TRUE	97.1652	HLA	Canonical	Comet	AL20210812_SR_ERV_VT_EG__IFN_TMT10_Fxn01_offline_analysis	local
19502	CometFilter	SearchTime=86:xCorr=1.64300000667572:dcn=0.220328688621521:Peptide=-.SELQARETF.-:PPM=0.0067149518482894	TRUE	86.4753	HLA	Canonical	Comet	AL20210812_SR_ERV_VT_EG__IFN_TMT10_Fxn01_offline_analysis	local
19503	CometFilter	SearchTime=1:xCorr=0.158000007271767:dcn=0.00632911920547485:Peptide=-.DGGPDPD.-:PPM=16.9521919968374	TRUE	1.9652	HLA	Canonical	Comet	AL20210812_SR_ERV_VT_EG__IFN_TMT10_Fxn01_offline_analysis	local
19504	CometFilter	SearchTime=58:xCorr=2.11100006103516:dcn=0.365229725837708:Peptide=-.AEM[15.9949]EGAVQSI.-:PPM=-0.752610477307159	TRUE	58.2942	HLA	Canonical	Comet	AL20210812_SR_ERV_VT_EG__IFN_TMT10_Fxn01_offline_analysis	local
19505	CometFilter	SearchTime=55:xCorr=0.885999977588654:dcn=0.0993227958679199:Peptide=-.STEAFDLGSGM[15.9949]GL.-:PPM=3.85356264050712	TRUE	56.0241	HLA	Canonical	Comet	AL20210812_SR_ERV_VT_EG__IFN_TMT10_Fxn01_offline_analysis	local
19506	CometFilter	SearchTime=84:xCorr=2.52999997138977:dcn=0.445059239864349:Peptide=-.QPQPPGGGL.-:PPM=-1.03604134299482	TRUE	84.3935	HLA	Canonical	Comet	AL20210812_SR_ERV_VT_EG__IFN_TMT10_Fxn01_offline_analysis	local
19507	CometFilter	SearchTime=42:xCorr=0.955999970436096:dcn=0.233263611793518:Peptide=-.HGEGPQAAPE.-:PPM=-8.65044406974652	TRUE	42.9209	HLA	Canonical	Comet	AL20210812_SR_ERV_VT_EG__IFN_TMT10_Fxn01_offline_analysis	local
19508	CometFilter	SearchTime=85:xCorr=0.532999992370605:dcn=0.0694183707237244:Peptide=-.EVPLPHHLLSL.-:PPM=11.0793777628122	TRUE	85.584	HLA	Canonical	Comet	AL20210812_SR_ERV_VT_EG__IFN_TMT10_Fxn01_offline_analysis	local
19509	CometFilter	SearchTime=98:xCorr=1.38199996948242:dcn=0.253979682922363:Peptide=-.QADARQVVL.-:PPM=1.34473305831606	TRUE	98.4797	HLA	Canonical	Comet	AL20210812_SR_ERV_VT_EG__IFN_TMT10_Fxn01_offline_analysis	local
19511	CometFilter	SearchTime=24:xCorr=0.620000004768372:dcn=0:Peptide=-.GLAGGSPPG.-:PPM=17.3929488072322	TRUE	24.1759	HLA	Canonical	Comet	AL20210812_SR_ERV_VT_EG__IFN_TMT10_Fxn01_offline_analysis	local
19512	CometFilter	SearchTime=86:xCorr=1.88499999046326:dcn=0.262068927288055:Peptide=-.EEMGSVNKAGY.-:PPM=-0.055539256203501	TRUE	86.6469	HLA	Canonical	Comet	AL20210812_SR_ERV_VT_EG__IFN_TMT10_Fxn01_offline_analysis	local
19513	CometFilter	SearchTime=96:xCorr=1.81200003623962:dcn=0.419977962970734:Peptide=-.EEKPNNPEF.-:PPM=0.219650000725917	TRUE	96.3824	HLA	Canonical	Comet	AL20210812_SR_ERV_VT_EG__IFN_TMT10_Fxn01_offline_analysis	local
19514	CometFilter	SearchTime=116:xCorr=1.06200003623962:dcn=0.119585692882538:Peptide=-.QPKGPDPDSL.-:PPM=0.00517986051669222	TRUE	117.006	HLA	Canonical	Comet	AL20210812_SR_ERV_VT_EG__IFN_TMT10_Fxn01_offline_analysis	local
19517	CometFilter	SearchTime=10:xCorr=0.467000007629395:dcn=0.0685225129127502:Peptide=-.APYFM[15.9949]TM[15.9949].-:PPM=-18.0713773520744	TRUE	10.5593	HLA	Canonical	Comet	AL20210812_SR_ERV_VT_EG__IFN_TMT10_Fxn01_offline_analysis	local
19518	CometFilter	SearchTime=115:xCorr=1.05499994754791:dcn=0.0900473594665527:Peptide=-.TPKEEAQAL.-:PPM=0.153198181066827	TRUE	115.998	HLA	Canonical	Comet	AL20210812_SR_ERV_VT_EG__IFN_TMT10_Fxn01_offline_analysis	local
19519	CometFilter	SearchTime=106:xCorr=1.60099995136261:dcn=0.294191122055054:Peptide=-.EEDGGIIRRI.-:PPM=1.24923934914751	TRUE	106.115	HLA	Canonical	Comet	AL20210812_SR_ERV_VT_EG__IFN_TMT10_Fxn01_offline_analysis	local
19520	CometFilter	SearchTime=32:xCorr=0.887000024318695:dcn=0:Peptide=-.AAPQPGPA.-:PPM=18.2284116228093	TRUE	32.1294	HLA	Canonical	Comet	AL20210812_SR_ERV_VT_EG__IFN_TMT10_Fxn01_offline_analysis	local
19522	CometFilter	SearchTime=65:xCorr=1.14300000667572:dcn=0.00174975395202637:Peptide=-.APAQNPEL.-:PPM=0.808572979358083	TRUE	66.0171	HLA	Canonical	Comet	AL20210812_SR_ERV_VT_EG__IFN_TMT10_Fxn01_offline_analysis	local
19523	CometFilter	SearchTime=81:xCorr=2.61899995803833:dcn=0.310805678367615:Peptide=-.EEVDQVARAY.-:PPM=0.837297097189802	TRUE	81.8444	HLA	Canonical	Comet	AL20210812_SR_ERV_VT_EG__IFN_TMT10_Fxn01_offline_analysis	local
19524	CometFilter	SearchTime=105:xCorr=0.982999980449677:dcn=0.00305181741714478:Peptide=-.SGLRQAGEI.-:PPM=2.50105553927918	TRUE	105.742	HLA	Canonical	Comet	AL20210812_SR_ERV_VT_EG__IFN_TMT10_Fxn01_offline_analysis	local
19525	CometFilter	SearchTime=88:xCorr=1.66499996185303:dcn=0.30450451374054:Peptide=-.HPDQAQAIL.-:PPM=1.18822916521903	TRUE	88.6698	HLA	Canonical	Comet	AL20210812_SR_ERV_VT_EG__IFN_TMT10_Fxn01_offline_analysis	local
19526	CometFilter	SearchTime=25:xCorr=0.935000002384186:dcn=0.0556149482727051:Peptide=-.GDCHWLSRICY.-:PPM=-14.9079626691029	TRUE	25.3967	HLA	Canonical	Comet	AL20210812_SR_ERV_VT_EG__IFN_TMT10_Fxn01_offline_analysis	local
19528	CometFilter	SearchTime=65:xCorr=1.37000000476837:dcn=0.188321173191071:Peptide=-.VPAEARTGL.-:PPM=1.80688284613854	TRUE	65.7553	HLA	Canonical	Comet	AL20210812_SR_ERV_VT_EG__IFN_TMT10_Fxn01_offline_analysis	local
19529	CometFilter	SearchTime=58:xCorr=1.64400005340576:dcn=0.259732365608215:Peptide=-.AEIDARNDSF.-:PPM=1.5577949491091	TRUE	58.4968	HLA	Canonical	Comet	AL20210812_SR_ERV_VT_EG__IFN_TMT10_Fxn01_offline_analysis	local
19530	CometFilter	SearchTime=85:xCorr=0.810999989509583:dcn=0.140567183494568:Peptide=-.EVFNFLLV.-:PPM=5.51570732715431	TRUE	85.8515	HLA	Canonical	Comet	AL20210812_SR_ERV_VT_EG__IFN_TMT10_Fxn01_offline_analysis	local
19531	CometFilter	SearchTime=22:xCorr=0.77700001001358:dcn=0.115830183029175:Peptide=-.AGPAGSSHGY.-:PPM=-18.7881864075905	TRUE	22.8991	HLA	Canonical	Comet	AL20210812_SR_ERV_VT_EG__IFN_TMT10_Fxn01_offline_analysis	local
19533	CometFilter	SearchTime=23:xCorr=0.558000028133392:dcn=0:Peptide=-.ELTVGPP.-:PPM=-8.44374634352617	TRUE	23.394	HLA	Canonical	Comet	AL20210812_SR_ERV_VT_EG__IFN_TMT10_Fxn01_offline_analysis	local
19534	CometFilter	SearchTime=83:xCorr=2.58299994468689:dcn=0.432442903518677:Peptide=-.QPQPPGGGL.-:PPM=1.74016345898607	TRUE	83.0698	HLA	Canonical	Comet	AL20210812_SR_ERV_VT_EG__IFN_TMT10_Fxn01_offline_analysis	local
19535	CometFilter	SearchTime=97:xCorr=0.890999972820282:dcn=0.116722762584686:Peptide=-.AGGQWVPRRS.-:PPM=-15.6564107738575	TRUE	97.5641	HLA	Canonical	Comet	AL20210812_SR_ERV_VT_EG__IFN_TMT10_Fxn01_offline_analysis	local
19536	CometFilter	SearchTime=99:xCorr=1.62100005149841:dcn=0.389265894889832:Peptide=-.EEKPNNPEF.-:PPM=0.731540756812191	TRUE	99.753	HLA	Canonical	Comet	AL20210812_SR_ERV_VT_EG__IFN_TMT10_Fxn01_offline_analysis	local
19537	CometFilter	SearchTime=85:xCorr=0.945999979972839:dcn=0.0729386806488037:Peptide=-.IDPRPESSV.-:PPM=-1.40480661884107	TRUE	85.1617	HLA	Canonical	Comet	AL20210812_SR_ERV_VT_EG__IFN_TMT10_Fxn01_offline_analysis	local
19538	CometFilter	SearchTime=1:xCorr=0.12899999320507:dcn=0.00775182247161865:Peptide=-.DGGPDPD.-:PPM=14.95754938979	TRUE	2.0033	HLA	Canonical	Comet	AL20210812_SR_ERV_VT_EG__IFN_TMT10_Fxn01_offline_analysis	local
19539	CometFilter	SearchTime=57:xCorr=0.834999978542328:dcn=0.0706586241722107:Peptide=-.STEAFDLGSGM[15.9949]GL.-:PPM=6.39967003840777	TRUE	57.4608	HLA	Canonical	Comet	AL20210812_SR_ERV_VT_EG__IFN_TMT10_Fxn01_offline_analysis	local
19540	CometFilter	SearchTime=81:xCorr=1.09599995613098:dcn=0.026459813117981:Peptide=-.AADIARAEM.-:PPM=1.13043524940643	TRUE	81.1924	HLA	Canonical	Comet	AL20210812_SR_ERV_VT_EG__IFN_TMT10_Fxn01_offline_analysis	local
19541	CometFilter	SearchTime=78:xCorr=2.18199992179871:dcn=0.321723163127899:Peptide=-.QPSPVSNQSL.-:PPM=1.25032924285843	TRUE	78.8772	HLA	Canonical	Comet	AL20210812_SR_ERV_VT_EG__IFN_TMT10_Fxn01_offline_analysis	local
19542	CometFilter	SearchTime=117:xCorr=1.60399997234344:dcn=0.426433920860291:Peptide=-.SEDRSVRIW.-:PPM=1.0152503819851	TRUE	117.6	HLA	Canonical	Comet	AL20210812_SR_ERV_VT_EG__IFN_TMT10_Fxn01_offline_analysis	local
19544	CometFilter	SearchTime=32:xCorr=0.64300000667572:dcn=0.0870917439460754:Peptide=-.AAGTIYL.-:PPM=-8.14446115387167	TRUE	32.5525	HLA	Canonical	Comet	AL20210812_SR_ERV_VT_EG__IFN_TMT10_Fxn01_offline_analysis	local
19545	CometFilter	SearchTime=119:xCorr=1.00100004673004:dcn=0.116883158683777:Peptide=-.TPKEEAQAL.-:PPM=0.983160726082928	TRUE	119.419	HLA	Canonical	Comet	AL20210812_SR_ERV_VT_EG__IFN_TMT10_Fxn01_offline_analysis	local
19546	CometFilter	SearchTime=118:xCorr=1.03799998760223:dcn=0.086705207824707:Peptide=-.QPKGPDPDSL.-:PPM=1.19498388084242	TRUE	118.171	HLA	Canonical	Comet	AL20210812_SR_ERV_VT_EG__IFN_TMT10_Fxn01_offline_analysis	local
19547	CometFilter	SearchTime=83:xCorr=2.5:dcn=0.318400025367737:Peptide=-.EEVDQVARAY.-:PPM=1.54665066614569	TRUE	83.3663	HLA	Canonical	Comet	AL20210812_SR_ERV_VT_EG__IFN_TMT10_Fxn01_offline_analysis	local
19548	CometFilter	SearchTime=89:xCorr=2.23799991607666:dcn=0.365951716899872:Peptide=-.EEMGSVNKAGY.-:PPM=0.796115662905921	TRUE	89.6158	HLA	Canonical	Comet	AL20210812_SR_ERV_VT_EG__IFN_TMT10_Fxn01_offline_analysis	local
19549	CometFilter	SearchTime=99:xCorr=1.60300004482269:dcn=0.331253886222839:Peptide=-.EEDGGIIRRI.-:PPM=1.24923934914751	TRUE	99.1667	HLA	Canonical	Comet	AL20210812_SR_ERV_VT_EG__IFN_TMT10_Fxn01_offline_analysis	local
19550	CometFilter	SearchTime=130:xCorr=0.720000028610229:dcn=0.0222222805023193:Peptide=-.LLVTHSM[15.9949]HFLP.-:PPM=-7.71352026290131	TRUE	131.03	HLA	Canonical	Comet	AL20210812_SR_ERV_VT_EG__IFN_TMT10_Fxn01_offline_analysis	local
19552	CometFilter	SearchTime=83:xCorr=1.43900001049042:dcn=0.354412794113159:Peptide=-.GLDDPRLEK.-:PPM=3.05869695754552	TRUE	83.1894	HLA	Canonical	Comet	AL20210812_SR_ERV_VT_EG__IFN_TMT10_Fxn01_offline_analysis	local
19553	CometFilter	SearchTime=84:xCorr=1.02799999713898:dcn=0.118677020072937:Peptide=-.TIDRDTAF.-:PPM=1.74256601781765	TRUE	84.7076	HLA	Canonical	Comet	AL20210812_SR_ERV_VT_EG__IFN_TMT10_Fxn01_offline_analysis	local
19555	CometFilter	SearchTime=86:xCorr=1.75600004196167:dcn=0.306378126144409:Peptide=-.HPDQAQAIL.-:PPM=0.697506340341884	TRUE	86.4149	HLA	Canonical	Comet	AL20210812_SR_ERV_VT_EG__IFN_TMT10_Fxn01_offline_analysis	local
19556	CometFilter	SearchTime=85:xCorr=2.59800004959106:dcn=0.46304851770401:Peptide=-.QPQPPGGGL.-:PPM=0.62968153810955	TRUE	85.6948	HLA	Canonical	Comet	AL20210812_SR_ERV_VT_EG__IFN_TMT10_Fxn01_offline_analysis	local
19557	CometFilter	SearchTime=51:xCorr=0.598999977111816:dcn=0:Peptide=-.HSLM[15.9949]AMSL.-:PPM=-9.94855780424984	TRUE	51.5717	HLA	Canonical	Comet	AL20210812_SR_ERV_VT_EG__IFN_TMT10_Fxn01_offline_analysis	local
19558	CometFilter	SearchTime=71:xCorr=2.3289999961853:dcn=0.321167886257172:Peptide=-.VPSQGGSSL.-:PPM=1.46027669268623	TRUE	71.4147	HLA	Canonical	Comet	AL20210812_SR_ERV_VT_EG__IFN_TMT10_Fxn01_offline_analysis	local
19559	CometFilter	SearchTime=22:xCorr=0.995999991893768:dcn=0:Peptide=-.RPVGAVQ.-:PPM=-12.6234378947738	TRUE	22.6362	HLA	Canonical	Comet	AL20210812_SR_ERV_VT_EG__IFN_TMT10_Fxn01_offline_analysis	local
19560	CometFilter	SearchTime=20:xCorr=0.509999990463257:dcn=0.0156863331794739:Peptide=-.QGPCNYQGVS.-:PPM=-16.8754433158169	TRUE	20.9058	HLA	Canonical	Comet	AL20210812_SR_ERV_VT_EG__IFN_TMT10_Fxn01_offline_analysis	local
19561	CometFilter	SearchTime=93:xCorr=1.30299997329712:dcn=0.095164954662323:Peptide=-.AEGEPRYAL.-:PPM=1.32497847950341	TRUE	93.5105	HLA	Canonical	Comet	AL20210812_SR_ERV_VT_EG__IFN_TMT10_Fxn01_offline_analysis	local
19562	CometFilter	SearchTime=55:xCorr=1.19799995422363:dcn=0.341402351856232:Peptide=-.IRPDNMSEY.-:PPM=-0.340966563294876	TRUE	56.0072	HLA	Canonical	Comet	AL20210812_SR_ERV_VT_EG__IFN_TMT10_Fxn01_offline_analysis	local
19563	CometFilter	SearchTime=15:xCorr=0.652999997138977:dcn=0.0689127445220947:Peptide=-.AGM[15.9949]MFPSF.-:PPM=-16.3069649200099	TRUE	15.4304	HLA	Canonical	Comet	AL20210812_SR_ERV_VT_EG__IFN_TMT10_Fxn01_offline_analysis	local
19564	CometFilter	SearchTime=62:xCorr=1.4210000038147:dcn=0.108374416828156:Peptide=-.LTM[15.9949]TPATH.-:PPM=-1.15547999534043	TRUE	62.8922	HLA	Canonical	Comet	AL20210812_SR_ERV_VT_EG__IFN_TMT10_Fxn01_offline_analysis	local
19566	CometFilter	SearchTime=31:xCorr=0.671000003814697:dcn=0.0700446963310242:Peptide=-.FGGLAML.-:PPM=9.92437283085398	TRUE	31.5848	HLA	Canonical	Comet	AL20210812_SR_ERV_VT_EG__IFN_TMT10_Fxn01_offline_analysis	local
19567	CometFilter	SearchTime=84:xCorr=0.88400000333786:dcn=0.00113123655319214:Peptide=-.LPRDPSSEV.-:PPM=0.872207193983025	TRUE	84.6374	HLA	Canonical	Comet	AL20210812_SR_ERV_VT_EG__IFN_TMT10_Fxn01_offline_analysis	local
19568	CometFilter	SearchTime=77:xCorr=2.15599989891052:dcn=0.334415555000305:Peptide=-.QPSPVSNQSL.-:PPM=0.939456997022758	TRUE	77.8021	HLA	Canonical	Comet	AL20210812_SR_ERV_VT_EG__IFN_TMT10_Fxn01_offline_analysis	local
19570	CometFilter	SearchTime=116:xCorr=0.996999979019165:dcn=0.032096266746521:Peptide=-.GRNAFLEPVRG.-:PPM=14.3465097249981	TRUE	116.089	HLA	Canonical	Comet	AL20210812_SR_ERV_VT_EG__IFN_TMT10_Fxn01_offline_analysis	local
19571	CometFilter	SearchTime=115:xCorr=1.31700003147125:dcn=0.322703123092651:Peptide=-.SEDRSVRIW.-:PPM=1.23283674137939	TRUE	115.626	HLA	Canonical	Comet	AL20210812_SR_ERV_VT_EG__IFN_TMT10_Fxn01_offline_analysis	local
19572	CometFilter	SearchTime=104:xCorr=1.93499994277954:dcn=0.467700242996216:Peptide=-.EEKPNNPEF.-:PPM=2.26721302550748	TRUE	104.756	HLA	Canonical	Comet	AL20210812_SR_ERV_VT_EG__IFN_TMT10_Fxn01_offline_analysis	local
19573	CometFilter	SearchTime=57:xCorr=0.867999970912933:dcn=0.0495391488075256:Peptide=-.SEFTSPLM[15.9949]EPF.-:PPM=2.2065909538018	TRUE	57.4591	HLA	Canonical	Comet	AL20210812_SR_ERV_VT_EG__IFN_TMT10_Fxn01_offline_analysis	local
19575	CometFilter	SearchTime=86:xCorr=0.722000002861023:dcn=0.149584472179413:Peptide=-.NPTPVSNTP.-:PPM=7.98563727165209	TRUE	86.7661	HLA	Canonical	Comet	AL20210812_SR_ERV_VT_EG__IFN_TMT10_Fxn01_offline_analysis	local
19577	CometFilter	SearchTime=94:xCorr=1.65699994564056:dcn=0.324079632759094:Peptide=-.HPDQAQAIL.-:PPM=1.18822916521903	TRUE	94.5753	HLA	Canonical	Comet	AL20210812_SR_ERV_VT_EG__IFN_TMT10_Fxn01_offline_analysis	local
19578	CometFilter	SearchTime=94:xCorr=2.38499999046326:dcn=0.342976927757263:Peptide=-.EEVDQVARAY.-:PPM=1.40477995238677	TRUE	94.1579	HLA	Canonical	Comet	AL20210812_SR_ERV_VT_EG__IFN_TMT10_Fxn01_offline_analysis	local
19579	CometFilter	SearchTime=91:xCorr=2.60899996757507:dcn=0.454580307006836:Peptide=-.QPQPPGGGL.-:PPM=1.55508313869971	TRUE	91.5187	HLA	Canonical	Comet	AL20210812_SR_ERV_VT_EG__IFN_TMT10_Fxn01_offline_analysis	local
19580	CometFilter	SearchTime=150:xCorr=1.40600001811981:dcn=0.345661461353302:Peptide=-.GLDDPRLEK.-:PPM=0.862932007240714	TRUE	150.942	HLA	Canonical	Comet	AL20210812_SR_ERV_VT_EG__IFN_TMT10_Fxn01_offline_analysis	local
19581	CometFilter	SearchTime=59:xCorr=0.566999971866608:dcn=0.0405642986297607:Peptide=-.APAAEGVF.-:PPM=-8.07590070083895	TRUE	59.3673	HLA	Canonical	Comet	AL20210812_SR_ERV_VT_EG__IFN_TMT10_Fxn01_offline_analysis	local
19582	CometFilter	SearchTime=64:xCorr=1.81200003623962:dcn=0.308498919010162:Peptide=-.HSDELTSL.-:PPM=0.769608677669907	TRUE	65.0038	HLA	Canonical	Comet	AL20210812_SR_ERV_VT_EG__IFN_TMT10_Fxn01_offline_analysis	local
19583	CometFilter	SearchTime=137:xCorr=0.962999999523163:dcn=0.154724836349487:Peptide=-.LLVTHSM[15.9949]HFLP.-:PPM=-7.90808919645601	TRUE	137.25	HLA	Canonical	Comet	AL20210812_SR_ERV_VT_EG__IFN_TMT10_Fxn01_offline_analysis	local
19584	CometFilter	SearchTime=80:xCorr=0.921999990940094:dcn=0.0607375502586365:Peptide=-.TLSAAANGSF.-:PPM=1.22914341152164	TRUE	80.8992	HLA	Canonical	Comet	AL20210812_SR_ERV_VT_EG__IFN_TMT10_Fxn01_offline_analysis	local
19586	CometFilter	SearchTime=104:xCorr=0.809000015258789:dcn=0.05562424659729:Peptide=-.TARESSPGLL.-:PPM=2.27913786612837	TRUE	104.262	HLA	Canonical	Comet	AL20210812_SR_ERV_VT_EG__IFN_TMT10_Fxn01_offline_analysis	local
19588	CometFilter	SearchTime=87:xCorr=0.851000010967255:dcn=0.0317273736000061:Peptide=-.LPRDPSSEV.-:PPM=0.872207193983025	TRUE	87.4978	HLA	Canonical	Comet	AL20210812_SR_ERV_VT_EG__IFN_TMT10_Fxn01_offline_analysis	local
19589	CometFilter	SearchTime=33:xCorr=0.53600001335144:dcn=0.0447760820388794:Peptide=-.TTTTTAI.-:PPM=7.47114099694326	TRUE	33.2096	HLA	Canonical	Comet	AL20210812_SR_ERV_VT_EG__IFN_TMT10_Fxn01_offline_analysis	local
19590	CometFilter	SearchTime=69:xCorr=2.41100001335144:dcn=0.310659527778625:Peptide=-.VPSQGGSSL.-:PPM=1.08348369378169	TRUE	69.2868	HLA	Canonical	Comet	AL20210812_SR_ERV_VT_EG__IFN_TMT10_Fxn01_offline_analysis	local
19591	CometFilter	SearchTime=23:xCorr=0.843999981880188:dcn=0.00118482112884521:Peptide=-.RPVINAG.-:PPM=-11.3689896936531	TRUE	23.2565	HLA	Canonical	Comet	AL20210812_SR_ERV_VT_EG__IFN_TMT10_Fxn01_offline_analysis	local
19592	CometFilter	SearchTime=120:xCorr=0.90200001001358:dcn=0.0399113297462463:Peptide=-.AGGTAPPAVFGPQL.-:PPM=4.50155335294737	TRUE	120.37	HLA	Canonical	Comet	AL20210812_SR_ERV_VT_EG__IFN_TMT10_Fxn01_offline_analysis	local
19593	CometFilter	SearchTime=21:xCorr=0.541999995708466:dcn=0.0793357491493225:Peptide=-.QGPCNYQGVS.-:PPM=-16.8754433158169	TRUE	21.2958	HLA	Canonical	Comet	AL20210812_SR_ERV_VT_EG__IFN_TMT10_Fxn01_offline_analysis	local
19594	CometFilter	SearchTime=94:xCorr=1.38399994373322:dcn=0.162572205066681:Peptide=-.AEGEPRYAL.-:PPM=1.81054495017667	TRUE	94.2224	HLA	Canonical	Comet	AL20210812_SR_ERV_VT_EG__IFN_TMT10_Fxn01_offline_analysis	local
19595	CometFilter	SearchTime=103:xCorr=1.49899995326996:dcn=0.122081398963928:Peptide=-.TEIQRVSEAY.-:PPM=2.02012626334868	TRUE	103.666	HLA	Canonical	Comet	AL20210812_SR_ERV_VT_EG__IFN_TMT10_Fxn01_offline_analysis	local
19597	CometFilter	SearchTime=58:xCorr=0.331999987363815:dcn=0.120481908321381:Peptide=-.AREPADGFFQ.-:PPM=-9.4505445598355	TRUE	58.0467	HLA	Canonical	Comet	AL20210812_SR_ERV_VT_EG__IFN_TMT10_Fxn01_offline_analysis	local
19599	CometFilter	SearchTime=95:xCorr=2.05299997329712:dcn=0.315635681152344:Peptide=-.QPSPVSNQSL.-:PPM=1.56120148869409	TRUE	95.1493	HLA	Canonical	Comet	AL20210812_SR_ERV_VT_EG__IFN_TMT10_Fxn01_offline_analysis	local
19601	CometFilter	SearchTime=82:xCorr=2.33299994468689:dcn=0.344192028045654:Peptide=-.EEVDQVARAY.-:PPM=0.837297097189802	TRUE	82.4087	HLA	Canonical	Comet	AL20210812_SR_ERV_VT_EG__IFN_TMT10_Fxn01_offline_analysis	local
19602	CometFilter	SearchTime=99:xCorr=1.7849999666214:dcn=0.410084009170532:Peptide=-.EEKPNNPEF.-:PPM=1.11545882402238	TRUE	99.9457	HLA	Canonical	Comet	AL20210812_SR_ERV_VT_EG__IFN_TMT10_Fxn01_offline_analysis	local
19603	CometFilter	SearchTime=91:xCorr=1.47000002861023:dcn=0.323129236698151:Peptide=-.HPDQAQAIL.-:PPM=1.35180344011609	TRUE	91.512	HLA	Canonical	Comet	AL20210812_SR_ERV_VT_EG__IFN_TMT10_Fxn01_offline_analysis	local
19604	CometFilter	SearchTime=14:xCorr=0.523999989032745:dcn=0.0687022805213928:Peptide=-.VM[15.9949]DCCAL.-:PPM=3.38616170873305	TRUE	15.0048	HLA	Canonical	Comet	AL20210812_SR_ERV_VT_EG__IFN_TMT10_Fxn01_offline_analysis	local
19605	CometFilter	SearchTime=115:xCorr=1.22000002861023:dcn=0.00245904922485352:Peptide=-.EEVTTLLPETS.-:PPM=2.50773820441657	TRUE	115.616	HLA	Canonical	Comet	AL20210812_SR_ERV_VT_EG__IFN_TMT10_Fxn01_offline_analysis	local
19606	CometFilter	SearchTime=124:xCorr=0.910000026226044:dcn=0.0560439825057983:Peptide=-.SELDRPLQGTLTLL.-:PPM=3.7760515603375	TRUE	124.368	HLA	Canonical	Comet	AL20210812_SR_ERV_VT_EG__IFN_TMT10_Fxn01_offline_analysis	local
19608	CometFilter	SearchTime=25:xCorr=0.351999998092651:dcn=0.0170454978942871:Peptide=-.GVTEQDM.-:PPM=4.58427250194513	TRUE	25.1377	HLA	Canonical	Comet	AL20210812_SR_ERV_VT_EG__IFN_TMT10_Fxn01_offline_analysis	local
19610	CometFilter	SearchTime=53:xCorr=0.587999999523163:dcn=0.137755036354065:Peptide=-.APAAEGVF.-:PPM=-7.87419691040751	TRUE	53.1318	HLA	Canonical	Comet	AL20210812_SR_ERV_VT_EG__IFN_TMT10_Fxn01_offline_analysis	local
19611	CometFilter	SearchTime=70:xCorr=0.871999979019165:dcn=0.0458714962005615:Peptide=-.IRDPVSEPS.-:PPM=1.68542640491107	TRUE	70.59	HLA	Canonical	Comet	AL20210812_SR_ERV_VT_EG__IFN_TMT10_Fxn01_offline_analysis	local
19612	CometFilter	SearchTime=23:xCorr=0.538999974727631:dcn=0.00371050834655762:Peptide=-.QPSPSQDFM[15.9949]G.-:PPM=-8.23430441587424	TRUE	23.4443	HLA	Canonical	Comet	AL20210812_SR_ERV_VT_EG__IFN_TMT10_Fxn01_offline_analysis	local
19613	CometFilter	SearchTime=85:xCorr=2.3840000629425:dcn=0.42827183008194:Peptide=-.QPQPPGGGL.-:PPM=1.37000281862376	TRUE	85.1411	HLA	Canonical	Comet	AL20210812_SR_ERV_VT_EG__IFN_TMT10_Fxn01_offline_analysis	local
19614	CometFilter	SearchTime=84:xCorr=1.38300001621246:dcn=0.117859721183777:Peptide=-.GLDDPRLEK.-:PPM=1.2621619981227	TRUE	84.957	HLA	Canonical	Comet	AL20210812_SR_ERV_VT_EG__IFN_TMT10_Fxn01_offline_analysis	local
19615	CometFilter	SearchTime=90:xCorr=1.35899996757507:dcn=0.37012505531311:Peptide=-.FSHLAPHT.-:PPM=3.24319575085109	TRUE	90.591	HLA	Canonical	Comet	AL20210812_SR_ERV_VT_EG__IFN_TMT10_Fxn01_offline_analysis	local
19616	CometFilter	SearchTime=11:xCorr=0.372000008821487:dcn=0.0403226017951965:Peptide=-.AMEDGMPAA.-:PPM=-16.117381140748	TRUE	11.2215	HLA	Canonical	Comet	AL20210812_SR_ERV_VT_EG__IFN_TMT10_Fxn01_offline_analysis	local
19617	CometFilter	SearchTime=38:xCorr=2.01500010490417:dcn=0.367245674133301:Peptide=-.SEEEMARTF.-:PPM=-0.772706601318993	TRUE	38.8374	HLA	Canonical	Comet	AL20210812_SR_ERV_VT_EG__IFN_TMT10_Fxn01_offline_analysis	local
19618	CometFilter	SearchTime=121:xCorr=2.32800006866455:dcn=0.277491390705109:Peptide=-.YEDIAQK.-:PPM=-0.0760459972356482	TRUE	121.295	HLA	Canonical	Comet	AL20210812_SR_ERV_VT_EG__IFN_TMT10_Fxn01_offline_analysis	local
19619	CometFilter	SearchTime=58:xCorr=0.845000028610229:dcn=0.0390533208847046:Peptide=-.STEAFDLGSGM[15.9949]GL.-:PPM=6.39967003840777	TRUE	58.8753	HLA	Canonical	Comet	AL20210812_SR_ERV_VT_EG__IFN_TMT10_Fxn01_offline_analysis	local
19621	CometFilter	SearchTime=78:xCorr=2.06599998474121:dcn=0.30735719203949:Peptide=-.QPSPVSNQSL.-:PPM=0.939456997022758	TRUE	78.1781	HLA	Canonical	Comet	AL20210812_SR_ERV_VT_EG__IFN_TMT10_Fxn01_offline_analysis	local
19622	CometFilter	SearchTime=69:xCorr=2.28299999237061:dcn=0.279456853866577:Peptide=-.VPSQGGSSL.-:PPM=1.08348369378169	TRUE	69.7273	HLA	Canonical	Comet	AL20210812_SR_ERV_VT_EG__IFN_TMT10_Fxn01_offline_analysis	local
19623	CometFilter	SearchTime=84:xCorr=2.56399989128113:dcn=0.309672355651855:Peptide=-.EEVDQVARAY.-:PPM=1.40477995238677	TRUE	84.3972	HLA	Canonical	Comet	AL20210812_SR_ERV_VT_EG__IFN_TMT10_Fxn01_offline_analysis	local
19624	CometFilter	SearchTime=132:xCorr=0.924000024795532:dcn=0.104978382587433:Peptide=-.TLSIRPETHSPGMF.-:PPM=1.20854607661623	TRUE	132.631	HLA	Canonical	Comet	AL20210812_SR_ERV_VT_EG__IFN_TMT10_Fxn01_offline_analysis	local
19625	CometFilter	SearchTime=22:xCorr=0.757000029087067:dcn=0.00132107734680176:Peptide=-.RPVINAG.-:PPM=-11.1599149892078	TRUE	22.8842	HLA	Canonical	Comet	AL20210812_SR_ERV_VT_EG__IFN_TMT10_Fxn01_offline_analysis	local
19626	CometFilter	SearchTime=20:xCorr=0.583999991416931:dcn=0.00856161117553711:Peptide=-.QGPCNYQGVS.-:PPM=-15.8303850362214	TRUE	20.7258	HLA	Canonical	Comet	AL20210812_SR_ERV_VT_EG__IFN_TMT10_Fxn01_offline_analysis	local
19627	CometFilter	SearchTime=95:xCorr=1.54799997806549:dcn=0.187984526157379:Peptide=-.SIDRNPPQL.-:PPM=2.47221301531527	TRUE	95.4619	HLA	Canonical	Comet	AL20210812_SR_ERV_VT_EG__IFN_TMT10_Fxn01_offline_analysis	local
19628	CometFilter	SearchTime=33:xCorr=0.0320000015199184:dcn=0.0312500596046448:Peptide=-.SGRLLHLA.-:PPM=14.554166780833	TRUE	34.0073	HLA	Canonical	Comet	AL20210812_SR_ERV_VT_EG__IFN_TMT10_Fxn01_offline_analysis	local
19629	CometFilter	SearchTime=69:xCorr=0.349999994039536:dcn=0.00285708904266357:Peptide=-.AQKDSYD.-:PPM=-19.2676398606708	TRUE	69.6778	HLA	Canonical	Comet	AL20210812_SR_ERV_VT_EG__IFN_TMT10_Fxn01_offline_analysis	local
19630	CometFilter	SearchTime=7:xCorr=1.32700002193451:dcn=0.229088187217712:Peptide=-.YGDGGSSF.-:PPM=0.832493433514971	TRUE	7.971	HLA	Canonical	Comet	AL20210812_SR_ERV_VT_EG__IFN_TMT10_Fxn01_offline_analysis	local
19632	CometFilter	SearchTime=53:xCorr=0.532999992370605:dcn=0.0225139856338501:Peptide=-.APAAEGVF.-:PPM=-8.47930828158717	TRUE	53.5527	HLA	Canonical	Comet	AL20210812_SR_ERV_VT_EG__IFN_TMT10_Fxn01_offline_analysis	local
19633	CometFilter	SearchTime=119:xCorr=1.00100004673004:dcn=0.0129870772361755:Peptide=-.GALDM[15.9949]LHAARLV.-:PPM=-5.53877271574226	TRUE	119.153	HLA	Canonical	Comet	AL20210812_SR_ERV_VT_EG__IFN_TMT10_Fxn01_offline_analysis	local
19635	CometFilter	SearchTime=46:xCorr=2.09899997711182:dcn=0.427822768688202:Peptide=-.NADPQAVTM.-:PPM=-1.89893639406487	TRUE	46.8867	HLA	Canonical	Comet	AL20210812_SR_ERV_VT_EG__IFN_TMT10_Fxn01_offline_analysis	local
19636	CometFilter	SearchTime=99:xCorr=1.87000000476837:dcn=0.427807450294495:Peptide=-.EEKPNNPEF.-:PPM=1.75532226927571	TRUE	99.3217	HLA	Canonical	Comet	AL20210812_SR_ERV_VT_EG__IFN_TMT10_Fxn01_offline_analysis	local
19638	CometFilter	SearchTime=87:xCorr=1.20700001716614:dcn=0.0729081034660339:Peptide=-.VGAPRAEAL.-:PPM=0.746358031254225	TRUE	88.0096	HLA	Canonical	Comet	AL20210812_SR_ERV_VT_EG__IFN_TMT10_Fxn01_offline_analysis	local
19639	CometFilter	SearchTime=93:xCorr=0.869000017642975:dcn=0:Peptide=-.QFVEPSRQFV.-:PPM=-9.9024516556558	TRUE	93.7143	HLA	Canonical	Comet	AL20210812_SR_ERV_VT_EG__IFN_TMT10_Fxn01_offline_analysis	local
19640	CometFilter	SearchTime=128:xCorr=0.85699999332428:dcn=0.00116682052612305:Peptide=-.SGRAEQLQLSQILL.-:PPM=-2.67780412344319	TRUE	128.93	HLA	Canonical	Comet	AL20210812_SR_ERV_VT_EG__IFN_TMT10_Fxn01_offline_analysis	local
19641	CometFilter	SearchTime=22:xCorr=0.215000003576279:dcn=0:Peptide=-.GSPGLALV.-:PPM=2.97460568706409	TRUE	22.8828	HLA	Canonical	Comet	AL20210812_SR_ERV_VT_EG__IFN_TMT10_Fxn01_offline_analysis	local
19643	CometFilter	SearchTime=1:xCorr=0.326999992132187:dcn=0.00611621141433716:Peptide=-.CCSVCYEYASCCGNP.-:PPM=6.78848978547042	TRUE	1.9652	HLA	Canonical	Comet	AL20210812_SR_ERV_VT_EG__IFN_TMT10_Fxn01_offline_analysis	local
19644	CometFilter	SearchTime=70:xCorr=1.79499995708466:dcn=0.311977684497833:Peptide=-.SPAPQSTSF.-:PPM=0.161094227301066	TRUE	70.8739	HLA	Canonical	Comet	AL20210812_SR_ERV_VT_EG__IFN_TMT10_Fxn01_offline_analysis	local
19645	CometFilter	SearchTime=4:xCorr=0.331000000238419:dcn=0.0241691470146179:Peptide=-.NESCCSRS.-:PPM=-14.8215770555247	TRUE	4.7025	HLA	Canonical	Comet	AL20210812_SR_ERV_VT_EG__IFN_TMT10_Fxn01_offline_analysis	local
19646	CometFilter	SearchTime=84:xCorr=1.10800004005432:dcn=0.368231058120728:Peptide=-.FSHLAPHT.-:PPM=-0.0912259377888772	TRUE	84.6483	HLA	Canonical	Comet	AL20210812_SR_ERV_VT_EG__IFN_TMT10_Fxn01_offline_analysis	local
19647	CometFilter	SearchTime=114:xCorr=2.23900008201599:dcn=0.273336350917816:Peptide=-.YEDIAQK.-:PPM=-2.64061563622286	TRUE	114.657	HLA	Canonical	Comet	AL20210812_SR_ERV_VT_EG__IFN_TMT10_Fxn01_offline_analysis	local
19648	CometFilter	SearchTime=120:xCorr=1.10899996757507:dcn=0.133453488349915:Peptide=-.SQRSRQTSLV.-:PPM=5.72165222659528	TRUE	120.607	HLA	Canonical	Comet	AL20210812_SR_ERV_VT_EG__IFN_TMT10_Fxn01_offline_analysis	local
19649	CometFilter	SearchTime=73:xCorr=1.10899996757507:dcn=0.0694319605827332:Peptide=-.TSLYASPSM[15.9949]VHEG.-:PPM=11.5047662390549	TRUE	73.4129	HLA	Canonical	Comet	AL20210812_SR_ERV_VT_EG__IFN_TMT10_Fxn01_offline_analysis	local
19651	CometFilter	SearchTime=86:xCorr=0.726000010967255:dcn=0.0234159827232361:Peptide=-.QGLSQRY.-:PPM=10.568972458285	TRUE	86.8274	HLA	Canonical	Comet	AL20210812_SR_ERV_VT_EG__IFN_TMT10_Fxn01_offline_analysis	local
19652	CometFilter	SearchTime=2:xCorr=0.111000001430511:dcn=0:Peptide=-.EKCYM[15.9949]M[15.9949]KEKKEESAQ.-:PPM=-5.15733829388397	TRUE	2.9433	HLA	Canonical	Comet	AL20210812_SR_ERV_VT_EG__IFN_TMT10_Fxn01_offline_analysis	local
19654	CometFilter	SearchTime=95:xCorr=1.63699996471405:dcn=0.202810049057007:Peptide=-.SIDRNPPQL.-:PPM=0.582037357479922	TRUE	95.4414	HLA	Canonical	Comet	AL20210812_SR_ERV_VT_EG__IFN_TMT10_Fxn01_offline_analysis	local
19657	CometFilter	SearchTime=3:xCorr=0.0260000005364418:dcn=0.0384615659713745:Peptide=-.KCFAKECEKCEYPKE.-:PPM=-1.32306221903275	TRUE	3.3507	HLA	Canonical	Comet	AL20210812_SR_ERV_VT_EG__IFN_TMT10_Fxn01_offline_analysis	local
19658	CometFilter	SearchTime=119:xCorr=0.949999988079071:dcn=0.00526314973831177:Peptide=-.QPKGPDPDSL.-:PPM=0.269580753855611	TRUE	119.705	HLA	Canonical	Comet	AL20210812_SR_ERV_VT_EG__IFN_TMT10_Fxn01_offline_analysis	local
19660	CometFilter	SearchTime=112:xCorr=0.583999991416931:dcn=0.022260308265686:Peptide=-.GWGASVRWAREAQV.-:PPM=-7.83713899424266	TRUE	112.751	HLA	Canonical	Comet	AL20210812_SR_ERV_VT_EG__IFN_TMT10_Fxn01_offline_analysis	local
19661	CometFilter	SearchTime=87:xCorr=0.497000008821487:dcn=0:Peptide=-.FPSGDIQEQLI.-:PPM=-14.3356758583327	TRUE	87.4243	HLA	Canonical	Comet	AL20210812_SR_ERV_VT_EG__IFN_TMT10_Fxn01_offline_analysis	local
19663	CometFilter	SearchTime=47:xCorr=2.09200000762939:dcn=0.414435923099518:Peptide=-.NADPQAVTM.-:PPM=-0.199123423073498	TRUE	47.9436	HLA	Canonical	Comet	AL20210812_SR_ERV_VT_EG__IFN_TMT10_Fxn01_offline_analysis	local
19664	CometFilter	SearchTime=97:xCorr=1.43400001525879:dcn=0.33542537689209:Peptide=-.EEKPNNPEF.-:PPM=-0.676158822716038	TRUE	97.392	HLA	Canonical	Comet	AL20210812_SR_ERV_VT_EG__IFN_TMT10_Fxn01_offline_analysis	local
19665	CometFilter	SearchTime=84:xCorr=0.907000005245209:dcn=0.116868793964386:Peptide=-.GGPEPELLGT.-:PPM=8.89470006255662	TRUE	85.0012	HLA	Canonical	Comet	AL20210812_SR_ERV_VT_EG__IFN_TMT10_Fxn01_offline_analysis	local
19666	CometFilter	SearchTime=94:xCorr=0.579999983310699:dcn=0.0034482479095459:Peptide=-.LVYLPTI.-:PPM=-13.9171954011202	TRUE	94.6459	HLA	Canonical	Comet	AL20210812_SR_ERV_VT_EG__IFN_TMT10_Fxn01_offline_analysis	local
19667	CometFilter	SearchTime=96:xCorr=0.870999991893768:dcn=0.0298507213592529:Peptide=-.EM[15.9949]PEAREGAVLGP.-:PPM=6.46979340440282	TRUE	96.1898	HLA	Canonical	Comet	AL20210812_SR_ERV_VT_EG__IFN_TMT10_Fxn01_offline_analysis	local
19669	CometFilter	SearchTime=4:xCorr=0.34400001168251:dcn=0.0232558846473694:Peptide=-.NESCCSRS.-:PPM=-15.6348946273969	TRUE	4.5509	HLA	Canonical	Comet	AL20210812_SR_ERV_VT_EG__IFN_TMT10_Fxn01_offline_analysis	local
19670	CometFilter	SearchTime=4:xCorr=0.709999978542328:dcn=0.0197182893753052:Peptide=-.NAM[15.9949]EEMCV.-:PPM=-12.3924795856571	TRUE	4.9679	HLA	Canonical	Comet	AL20210812_SR_ERV_VT_EG__IFN_TMT10_Fxn01_offline_analysis	local
19672	CometFilter	SearchTime=43:xCorr=1.01300001144409:dcn=0.0148074626922607:Peptide=-.GGGPEAGVPG.-:PPM=1.37711815935765	TRUE	43.8238	HLA	Canonical	Comet	AL20210812_SR_ERV_VT_EG__IFN_TMT10_Fxn01_offline_analysis	local
19673	CometFilter	SearchTime=8:xCorr=0.33500000834465:dcn=0.253731369972229:Peptide=-.VKFKKIIRQ.-:PPM=-2.23896931487341	TRUE	8.6739	HLA	Canonical	Comet	AL20210812_SR_ERV_VT_EG__IFN_TMT10_Fxn01_offline_analysis	local
19674	CometFilter	SearchTime=1:xCorr=0.0900000035762787:dcn=0.155555605888367:Peptide=-.YCGHFYDICDEDCHG.-:PPM=-7.09867827036076	TRUE	1.7829	HLA	Canonical	Comet	AL20210812_SR_ERV_VT_EG__IFN_TMT10_Fxn01_offline_analysis	local
19675	CometFilter	SearchTime=78:xCorr=1.24300003051758:dcn=0.123893857002258:Peptide=-.TQLPM[15.9949]SIHEHW.-:PPM=-5.3418854694128	TRUE	78.7021	HLA	Canonical	Comet	AL20210812_SR_ERV_VT_EG__IFN_TMT10_Fxn01_offline_analysis	local
19676	CometFilter	SearchTime=133:xCorr=1.02300000190735:dcn=0.0869989991188049:Peptide=-.VAQATM[15.9949]LVEEIK.-:PPM=12.7940279711738	TRUE	133.77	HLA	Canonical	Comet	AL20210812_SR_ERV_VT_EG__IFN_TMT10_Fxn01_offline_analysis	local
19677	CometFilter	SearchTime=63:xCorr=0.83899998664856:dcn=0.0584028363227844:Peptide=-.VELTEWGEDQ.-:PPM=17.516986099771	TRUE	63.84	HLA	Canonical	Comet	AL20210812_SR_ERV_VT_EG__IFN_TMT10_Fxn01_offline_analysis	local
19679	CometFilter	SearchTime=92:xCorr=1.44000005722046:dcn=0.277083337306976:Peptide=-.SIDRNPPQL.-:PPM=-0.205535833240039	TRUE	92.2442	HLA	Canonical	Comet	AL20210812_SR_ERV_VT_EG__IFN_TMT10_Fxn01_offline_analysis	local
19680	CometFilter	SearchTime=107:xCorr=0.722000002861023:dcn=0.0443213582038879:Peptide=-.DLLPDWPL.-:PPM=-11.1260306804094	TRUE	107.736	HLA	Canonical	Comet	AL20210812_SR_ERV_VT_EG__IFN_TMT10_Fxn01_offline_analysis	local
19682	CometFilter	SearchTime=10:xCorr=0.497000008821487:dcn=0.498993992805481:Peptide=-.KVTLGLIRKLLAP.-:PPM=10.8940026790446	TRUE	10.3478	HLA	Canonical	Comet	AL20210812_SR_ERV_VT_EG__IFN_TMT10_Fxn01_offline_analysis	local
19683	CometFilter	SearchTime=76:xCorr=1.932000041008:dcn=0.422877848148346:Peptide=-.APDCHGPVL.-:PPM=-0.920298773323341	TRUE	76.2258	HLA	Canonical	Comet	AL20210812_SR_ERV_VT_EG__IFN_TMT10_Fxn01_offline_analysis	local
19686	CometFilter	SearchTime=128:xCorr=1.15900003910065:dcn=0:Peptide=-.EKEPVEV.-:PPM=-1.90248567964222	TRUE	128.71	HLA	Canonical	Comet	AL20210812_SR_ERV_VT_EG__IFN_TMT10_Fxn01_offline_analysis	local
19687	CometFilter	SearchTime=2:xCorr=0.25:dcn=0.0120000243186951:Peptide=-.GGADSYS.-:PPM=4.75234089454658	TRUE	2.2659	HLA	Canonical	Comet	AL20210812_SR_ERV_VT_EG__IFN_TMT10_Fxn01_offline_analysis	local
19688	CometFilter	SearchTime=58:xCorr=0.44200000166893:dcn=0.0972850918769836:Peptide=-.WNEVNTGWIRRQNSS.-:PPM=12.9529686758668	TRUE	58.1014	HLA	Canonical	Comet	AL20210812_SR_ERV_VT_EG__IFN_TMT10_Fxn01_offline_analysis	local
19690	CometFilter	SearchTime=57:xCorr=2.05200004577637:dcn=0.422027289867401:Peptide=-.NADPQAVTM.-:PPM=0.480801765361702	TRUE	57.9035	HLA	Canonical	Comet	AL20210812_SR_ERV_VT_EG__IFN_TMT10_Fxn01_offline_analysis	local
19691	CometFilter	SearchTime=5:xCorr=0.416999995708466:dcn=0.0623500943183899:Peptide=-.GGADCQMTC.-:PPM=6.96893472591784	TRUE	5.4925	HLA	Canonical	Comet	AL20210812_SR_ERV_VT_EG__IFN_TMT10_Fxn01_offline_analysis	local
19692	CometFilter	SearchTime=5:xCorr=0.727999985218048:dcn=0.0590659379959106:Peptide=-.NAM[15.9949]EEMCV.-:PPM=-13.6114611279716	TRUE	5.6112	HLA	Canonical	Comet	AL20210812_SR_ERV_VT_EG__IFN_TMT10_Fxn01_offline_analysis	local
19693	CometFilter	SearchTime=44:xCorr=0.685000002384186:dcn=0.207299292087555:Peptide=-.FEKTTRM[15.9949]NPTFAGGP.-:PPM=-8.79673121720376	TRUE	44.7886	HLA	Canonical	Comet	AL20210812_SR_ERV_VT_EG__IFN_TMT10_Fxn01_offline_analysis	local
19694	CometFilter	SearchTime=92:xCorr=0.680999994277954:dcn=0.268722474575043:Peptide=-.FSARDNYFIL.-:PPM=-12.2143903683064	TRUE	92.0692	HLA	Canonical	Comet	AL20210812_SR_ERV_VT_EG__IFN_TMT10_Fxn01_offline_analysis	local
19697	CometFilter	SearchTime=3:xCorr=0.24600000679493:dcn=0.727642297744751:Peptide=-.SKQKAKKEKKKKM[15.9949]N.-:PPM=-17.9742126542472	TRUE	3.2566	HLA	Canonical	Comet	AL20210812_SR_ERV_VT_EG__IFN_TMT10_Fxn01_offline_analysis	local
19698	CometFilter	SearchTime=17:xCorr=0.497000008821487:dcn=0:Peptide=-.AKASFLKKAVAP.-:PPM=3.1901559956963	TRUE	17.6855	HLA	Canonical	Comet	AL20210812_SR_ERV_VT_EG__IFN_TMT10_Fxn01_offline_analysis	local
19701	CometFilter	SearchTime=101:xCorr=1.96000003814697:dcn=0.347959220409393:Peptide=-.SIDRNPPQL.-:PPM=-0.205535833240039	TRUE	101.309	HLA	Canonical	Comet	AL20210812_SR_ERV_VT_EG__IFN_TMT10_Fxn01_offline_analysis	local
19702	CometFilter	SearchTime=98:xCorr=1.35599994659424:dcn=0.0390855073928833:Peptide=-.EGEGEVSPEGPGLL.-:PPM=7.60873601329524	TRUE	98.4203	HLA	Canonical	Comet	AL20210812_SR_ERV_VT_EG__IFN_TMT10_Fxn01_offline_analysis	local
19703	CometFilter	SearchTime=4:xCorr=0.58899998664856:dcn=0.0662139058113098:Peptide=-.NADDM[15.9949]FEF.-:PPM=-13.6192438844267	TRUE	4.7152	HLA	Canonical	Comet	AL20210812_SR_ERV_VT_EG__IFN_TMT10_Fxn01_offline_analysis	local
19704	CometFilter	SearchTime=86:xCorr=1.13300001621246:dcn=0.160635530948639:Peptide=-.LIIFGGLM[15.9949]D.-:PPM=3.47610723217416	TRUE	86.9316	HLA	Canonical	Comet	AL20210812_SR_ERV_VT_EG__IFN_TMT10_Fxn01_offline_analysis	local
19705	CometFilter	SearchTime=44:xCorr=1.0110000371933:dcn=0.0168150663375854:Peptide=-.GGGPEAGVPG.-:PPM=0.793204390896602	TRUE	44.6901	HLA	Canonical	Comet	AL20210812_SR_ERV_VT_EG__IFN_TMT10_Fxn01_offline_analysis	local
19706	CometFilter	SearchTime=18:xCorr=0.294999986886978:dcn=0.152542352676392:Peptide=-.RSVVIIKKLHLSP.-:PPM=14.5647560761397	TRUE	18.813	HLA	Canonical	Comet	AL20210812_SR_ERV_VT_EG__IFN_TMT10_Fxn01_offline_analysis	local
19708	CometFilter	SearchTime=67:xCorr=1.73699998855591:dcn=0.440414488315582:Peptide=-.APDCHGPVL.-:PPM=-0.418467549441591	TRUE	67.311	HLA	Canonical	Comet	AL20210812_SR_ERV_VT_EG__IFN_TMT10_Fxn01_offline_analysis	local
19709	CometFilter	SearchTime=114:xCorr=1.192999958992:dcn=0.000838160514831543:Peptide=-.EKEPVEV.-:PPM=0.89089005855324	TRUE	114.834	HLA	Canonical	Comet	AL20210812_SR_ERV_VT_EG__IFN_TMT10_Fxn01_offline_analysis	local
19710	CometFilter	SearchTime=54:xCorr=0.437000006437302:dcn=0.0366132855415344:Peptide=-.CDLPVKCVVRGFGH.-:PPM=-4.53930283763467	TRUE	54.7884	HLA	Canonical	Comet	AL20210812_SR_ERV_VT_EG__IFN_TMT10_Fxn01_offline_analysis	local
19711	CometFilter	SearchTime=50:xCorr=1.33500003814697:dcn=0.00599253177642822:Peptide=-.GAGDPIPAV.-:PPM=2.6091341797769	TRUE	50.9643	HLA	Canonical	Comet	AL20210812_SR_ERV_VT_EG__IFN_TMT10_Fxn01_offline_analysis	local
19712	CometFilter	SearchTime=2:xCorr=0.0799999982118607:dcn=0.1875:Peptide=-.NMM[15.9949]PNCYNCRCHHHQ.-:PPM=-2.91526982124064	TRUE	2.3938	HLA	Canonical	Comet	AL20210812_SR_ERV_VT_EG__IFN_TMT10_Fxn01_offline_analysis	local
19713	CometFilter	SearchTime=34:xCorr=0.61599999666214:dcn=0.191558420658112:Peptide=-.SVREMRDIWSWVPER.-:PPM=0.595837669394929	TRUE	34.9807	HLA	Canonical	Comet	AL20210812_SR_ERV_VT_EG__IFN_TMT10_Fxn01_offline_analysis	local
19714	CometFilter	SearchTime=86:xCorr=0.722000002861023:dcn=0.0443213582038879:Peptide=-.DLLPDWPL.-:PPM=-13.4619355792347	TRUE	86.7195	HLA	Canonical	Comet	AL20210812_SR_ERV_VT_EG__IFN_TMT10_Fxn01_offline_analysis	local
19715	CometFilter	SearchTime=86:xCorr=0.64300000667572:dcn=0.0528771281242371:Peptide=-.EENLPPPL.-:PPM=-16.6435275173354	TRUE	86.2955	HLA	Canonical	Comet	AL20210812_SR_ERV_VT_EG__IFN_TMT10_Fxn01_offline_analysis	local
19717	CometFilter	SearchTime=47:xCorr=2.10599994659424:dcn=0.414055109024048:Peptide=-.NADPQAVTM.-:PPM=0.310820468301214	TRUE	48.0186	HLA	Canonical	Comet	AL20210812_SR_ERV_VT_EG__IFN_TMT10_Fxn01_offline_analysis	local
19718	CometFilter	SearchTime=4:xCorr=0.381999999284744:dcn=0.107329845428467:Peptide=-.DDM[15.9949]SDDQGT.-:PPM=16.3297231433891	TRUE	4.1616	HLA	Canonical	Comet	AL20210812_SR_ERV_VT_EG__IFN_TMT10_Fxn01_offline_analysis	local
19720	CometFilter	SearchTime=4:xCorr=0.602999985218048:dcn=0.0398010015487671:Peptide=-.NSSDSSDSNS.-:PPM=-7.3999017631001	TRUE	4.5238	HLA	Canonical	Comet	AL20210812_SR_ERV_VT_EG__IFN_TMT10_Fxn01_offline_analysis	local
19721	CometFilter	SearchTime=30:xCorr=0.435000002384186:dcn=0:Peptide=-.KRLDELPHVETQFSM[15.9949].-:PPM=4.67547514519258	TRUE	30.1683	HLA	Canonical	Comet	AL20210812_SR_ERV_VT_EG__IFN_TMT10_Fxn01_offline_analysis	local
19722	CometFilter	SearchTime=119:xCorr=1.09200000762939:dcn=0.27197802066803:Peptide=-.QPKGPDPDSL.-:PPM=2.64918879450706	TRUE	119.93	HLA	Canonical	Comet	AL20210812_SR_ERV_VT_EG__IFN_TMT10_Fxn01_offline_analysis	local
19723	CometFilter	SearchTime=80:xCorr=0.637000024318695:dcn=0.0156986713409424:Peptide=-.VEDPETGLCLL.-:PPM=-0.612274725779027	TRUE	80.1679	HLA	Canonical	Comet	AL20210812_SR_ERV_VT_EG__IFN_TMT10_Fxn01_offline_analysis	local
19725	CometFilter	SearchTime=82:xCorr=1.19900000095367:dcn=0.275229334831238:Peptide=-.LIIFGGLM[15.9949]D.-:PPM=2.65957936435161	TRUE	82.7997	HLA	Canonical	Comet	AL20210812_SR_ERV_VT_EG__IFN_TMT10_Fxn01_offline_analysis	local
19726	CometFilter	SearchTime=95:xCorr=1.17799997329712:dcn=0.0475382208824158:Peptide=-.EGEGEVSPEGPGLL.-:PPM=7.0465261204644	TRUE	95.3897	HLA	Canonical	Comet	AL20210812_SR_ERV_VT_EG__IFN_TMT10_Fxn01_offline_analysis	local
19727	CometFilter	SearchTime=5:xCorr=0.416999995708466:dcn=0.472422063350677:Peptide=-.EPKKKKKKKKH.-:PPM=1.80166806000889	TRUE	5.8364	HLA	Canonical	Comet	AL20210812_SR_ERV_VT_EG__IFN_TMT10_Fxn01_offline_analysis	local
19728	CometFilter	SearchTime=94:xCorr=1.54200005531311:dcn=0.284046709537506:Peptide=-.SIDRNPPQL.-:PPM=-1.4656529384636	TRUE	94.688	HLA	Canonical	Comet	AL20210812_SR_ERV_VT_EG__IFN_TMT10_Fxn01_offline_analysis	local
19729	CometFilter	SearchTime=1:xCorr=0.0860000029206276:dcn=0.674418568611145:Peptide=-.EYYYTCCGTEGCCHG.-:PPM=-17.9931334806304	TRUE	1.9163	HLA	Canonical	Comet	AL20210812_SR_ERV_VT_EG__IFN_TMT10_Fxn01_offline_analysis	local
19731	CometFilter	SearchTime=58:xCorr=1.73599994182587:dcn=0.246543765068054:Peptide=-.SPSPSPSSL.-:PPM=-1.94329144374477	TRUE	58.595	HLA	Canonical	Comet	AL20210812_SR_ERV_VT_EG__IFN_TMT10_Fxn01_offline_analysis	local
19734	CometFilter	SearchTime=3:xCorr=0.263999998569489:dcn=0.337121248245239:Peptide=-.LKLAKPAKKKKVEGP.-:PPM=10.4508071036908	TRUE	3.2042	HLA	Canonical	Comet	AL20210812_SR_ERV_VT_EG__IFN_TMT10_Fxn01_offline_analysis	local
19736	CometFilter	SearchTime=92:xCorr=1.14800000190735:dcn=0.072299599647522:Peptide=-.NQDRPSLL.-:PPM=1.79325853127055	TRUE	92.1822	HLA	Canonical	Comet	AL20210812_SR_ERV_VT_EG__IFN_TMT10_Fxn01_offline_analysis	local
19737	CometFilter	SearchTime=89:xCorr=1.375:dcn=0.122181832790375:Peptide=-.SPRDSPAVSL.-:PPM=1.05142107625827	TRUE	90.0083	HLA	Canonical	Comet	AL20210812_SR_ERV_VT_EG__IFN_TMT10_Fxn01_offline_analysis	local
19738	CometFilter	SearchTime=65:xCorr=1.37100005149841:dcn=0.0984683632850647:Peptide=-.APPPPGAAV.-:PPM=-0.29031247687686	TRUE	65.2139	HLA	Canonical	Comet	AL20210812_SR_ERV_VT_EG__IFN_TMT10_Fxn01_offline_analysis	local
19739	CometFilter	SearchTime=2:xCorr=0.0970000028610229:dcn=0:Peptide=-.SCKFAKGCEECKYFK.-:PPM=-5.54375998134371	TRUE	2.9368	HLA	Canonical	Comet	AL20210812_SR_ERV_VT_EG__IFN_TMT10_Fxn01_offline_analysis	local
19740	CometFilter	SearchTime=85:xCorr=0.781000018119812:dcn=0.194622278213501:Peptide=-.EENLPPPL.-:PPM=-17.8730617540554	TRUE	85.654	HLA	Canonical	Comet	AL20210812_SR_ERV_VT_EG__IFN_TMT10_Fxn01_offline_analysis	local
19741	CometFilter	SearchTime=89:xCorr=1.05299997329712:dcn=0.141500473022461:Peptide=-.SPRAVEAAEL.-:PPM=-0.885219084446472	TRUE	89.0557	HLA	Canonical	Comet	AL20210812_SR_ERV_VT_EG__IFN_TMT10_Fxn01_offline_analysis	local
19742	CometFilter	SearchTime=20:xCorr=1.17299997806549:dcn=0.0554134249687195:Peptide=-.GEGGAYAASTAGC.-:PPM=1.56891467631466	TRUE	20.5957	HLA	Canonical	Comet	AL20210812_SR_ERV_VT_EG__IFN_TMT10_Fxn01_offline_analysis	local
19743	CometFilter	SearchTime=98:xCorr=1.26999998092651:dcn=0.234645664691925:Peptide=-.EEKPNNPEF.-:PPM=-0.0362953774627076	TRUE	98.6773	HLA	Canonical	Comet	AL20210812_SR_ERV_VT_EG__IFN_TMT10_Fxn01_offline_analysis	local
19745	CometFilter	SearchTime=119:xCorr=0.794000029563904:dcn=0.0340050458908081:Peptide=-.MTLLATIM[15.9949]SGSTMSL.-:PPM=7.26948492973265	TRUE	119.872	HLA	Canonical	Comet	AL20210812_SR_ERV_VT_EG__IFN_TMT10_Fxn01_offline_analysis	local
19747	CometFilter	SearchTime=87:xCorr=1.18499994277954:dcn=0.248101234436035:Peptide=-.LIIFGGLM[15.9949]D.-:PPM=3.80271837941457	TRUE	87.3281	HLA	Canonical	Comet	AL20210812_SR_ERV_VT_EG__IFN_TMT10_Fxn01_offline_analysis	local
19748	CometFilter	SearchTime=50:xCorr=1.8860000371933:dcn=0.400318145751953:Peptide=-.NADPQAVTM.-:PPM=-0.369104720133986	TRUE	50.5642	HLA	Canonical	Comet	AL20210812_SR_ERV_VT_EG__IFN_TMT10_Fxn01_offline_analysis	local
19749	CometFilter	SearchTime=65:xCorr=2.15499997138977:dcn=0.26635730266571:Peptide=-.ATDPNILGR.-:PPM=0.550129688213542	TRUE	65.9035	HLA	Canonical	Comet	AL20210812_SR_ERV_VT_EG__IFN_TMT10_Fxn01_offline_analysis	local
19751	CometFilter	SearchTime=4:xCorr=0.370999991893768:dcn=0.00808620452880859:Peptide=-.NESCCSRS.-:PPM=-17.586856800001	TRUE	4.5449	HLA	Canonical	Comet	AL20210812_SR_ERV_VT_EG__IFN_TMT10_Fxn01_offline_analysis	local
19752	CometFilter	SearchTime=114:xCorr=1.1139999628067:dcn=0:Peptide=-.EKEPVEV.-:PPM=1.04607759952489	TRUE	115.015	HLA	Canonical	Comet	AL20210812_SR_ERV_VT_EG__IFN_TMT10_Fxn01_offline_analysis	local
19753	CometFilter	SearchTime=3:xCorr=0.204999998211861:dcn=0.0926828980445862:Peptide=-.LVKKKRRKKPAARPT.-:PPM=14.3764303773148	TRUE	3.2493	HLA	Canonical	Comet	AL20210812_SR_ERV_VT_EG__IFN_TMT10_Fxn01_offline_analysis	local
19754	CometFilter	SearchTime=8:xCorr=0.456000000238419:dcn=0.0131579041481018:Peptide=-.SGDSYYYG.-:PPM=-7.47321459760368	TRUE	8.6256	HLA	Canonical	Comet	AL20210812_SR_ERV_VT_EG__IFN_TMT10_Fxn01_offline_analysis	local
19755	CometFilter	SearchTime=119:xCorr=1.00999999046326:dcn=0.0722772479057312:Peptide=-.QPKGPDPDSL.-:PPM=1.59158522100109	TRUE	119.35	HLA	Canonical	Comet	AL20210812_SR_ERV_VT_EG__IFN_TMT10_Fxn01_offline_analysis	local
19756	CometFilter	SearchTime=107:xCorr=1.63999998569489:dcn=0.360365808010101:Peptide=-.QPQPPPSQAL.-:PPM=0.454845387672517	TRUE	107.249	HLA	Canonical	Comet	AL20210812_SR_ERV_VT_EG__IFN_TMT10_Fxn01_offline_analysis	local
19758	CometFilter	SearchTime=80:xCorr=1.45099997520447:dcn=0.204686403274536:Peptide=-.SPRDSPAVSL.-:PPM=0.415848362157951	TRUE	80.5922	HLA	Canonical	Comet	AL20210812_SR_ERV_VT_EG__IFN_TMT10_Fxn01_offline_analysis	local
19759	CometFilter	SearchTime=85:xCorr=0.947000026702881:dcn=0.0865892171859741:Peptide=-.NQDRPSLL.-:PPM=0.258300497913015	TRUE	85.6081	HLA	Canonical	Comet	AL20210812_SR_ERV_VT_EG__IFN_TMT10_Fxn01_offline_analysis	local
19760	CometFilter	SearchTime=53:xCorr=1.85500001907349:dcn=0.263072788715363:Peptide=-.SPSPSPSSL.-:PPM=0.0776704961962806	TRUE	54.011	HLA	Canonical	Comet	AL20210812_SR_ERV_VT_EG__IFN_TMT10_Fxn01_offline_analysis	local
19761	CometFilter	SearchTime=23:xCorr=0.393999993801117:dcn=0.124365448951721:Peptide=-.APSARVL.-:PPM=-9.5660848223382	TRUE	23.3603	HLA	Canonical	Comet	AL20210812_SR_ERV_VT_EG__IFN_TMT10_Fxn01_offline_analysis	local
19763	CometFilter	SearchTime=74:xCorr=0.681999981403351:dcn=0.0425219535827637:Peptide=-.GLDAPLER.-:PPM=1.51336876596392	TRUE	74.3642	HLA	Canonical	Comet	AL20210812_SR_ERV_VT_EG__IFN_TMT10_Fxn01_offline_analysis	local
19764	CometFilter	SearchTime=39:xCorr=1.76300001144409:dcn=0.497447550296783:Peptide=-.AEFEQGHQF.-:PPM=1.15201867557627	TRUE	39.8153	HLA	Canonical	Comet	AL20210812_SR_ERV_VT_EG__IFN_TMT10_Fxn01_offline_analysis	local
19765	CometFilter	SearchTime=73:xCorr=1.31099998950958:dcn=0.19221967458725:Peptide=-.EQLQEVLL.-:PPM=-10.6223326651692	TRUE	73.6288	HLA	Canonical	Comet	AL20210812_SR_ERV_VT_EG__IFN_TMT10_Fxn01_offline_analysis	local
19766	CometFilter	SearchTime=1:xCorr=0.234999999403954:dcn=0:Peptide=-.CPAGEDD.-:PPM=-2.70057087550345	TRUE	1.6737	HLA	Canonical	Comet	AL20210812_SR_ERV_VT_EG__IFN_TMT10_Fxn01_offline_analysis	local
19767	CometFilter	SearchTime=97:xCorr=0.843999981880188:dcn=0.105450212955475:Peptide=-.SSLDINSLQVL.-:PPM=-10.1641130582046	TRUE	97.5456	HLA	Canonical	Comet	AL20210812_SR_ERV_VT_EG__IFN_TMT10_Fxn01_offline_analysis	local
19769	CometFilter	SearchTime=86:xCorr=1.20799994468689:dcn=0.259105920791626:Peptide=-.LIIFGGLM[15.9949]D.-:PPM=4.94585739429188	TRUE	86.4073	HLA	Canonical	Comet	AL20210812_SR_ERV_VT_EG__IFN_TMT10_Fxn01_offline_analysis	local
19770	CometFilter	SearchTime=8:xCorr=0.419999986886978:dcn=0.171428561210632:Peptide=-.CDSQFNHD.-:PPM=9.09553893152864	TRUE	8.7529	HLA	Canonical	Comet	AL20210812_SR_ERV_VT_EG__IFN_TMT10_Fxn01_offline_analysis	local
19771	CometFilter	SearchTime=20:xCorr=1.20200002193451:dcn=0.10981696844101:Peptide=-.GEGGAYAASTAGC.-:PPM=3.13850615206377	TRUE	20.9841	HLA	Canonical	Comet	AL20210812_SR_ERV_VT_EG__IFN_TMT10_Fxn01_offline_analysis	local
19772	CometFilter	SearchTime=90:xCorr=0.843999981880188:dcn=0.0390995144844055:Peptide=-.NRLQQAAEL.-:PPM=-4.99712259504309	TRUE	90.9634	HLA	Canonical	Comet	AL20210812_SR_ERV_VT_EG__IFN_TMT10_Fxn01_offline_analysis	local
19773	CometFilter	SearchTime=65:xCorr=0.739000022411346:dcn=0.0419486165046692:Peptide=-.ATTLSNAV.-:PPM=18.4424372506378	TRUE	65.4575	HLA	Canonical	Comet	AL20210812_SR_ERV_VT_EG__IFN_TMT10_Fxn01_offline_analysis	local
19774	CometFilter	SearchTime=98:xCorr=1.83800005912781:dcn=0.450489699840546:Peptide=-.EEKPNNPEF.-:PPM=0.347622689747486	TRUE	98.8561	HLA	Canonical	Comet	AL20210812_SR_ERV_VT_EG__IFN_TMT10_Fxn01_offline_analysis	local
19775	CometFilter	SearchTime=53:xCorr=0.377000004053116:dcn=0.0742705464363098:Peptide=-.RIERM[15.9949]M[15.9949]ENP.-:PPM=-8.03397449877045	TRUE	53.8172	HLA	Canonical	Comet	AL20210812_SR_ERV_VT_EG__IFN_TMT10_Fxn01_offline_analysis	local
19776	CometFilter	SearchTime=61:xCorr=1.67299997806549:dcn=0.150029838085175:Peptide=-.SPSPTGASL.-:PPM=2.14914432208763	TRUE	61.4526	HLA	Canonical	Comet	AL20210812_SR_ERV_VT_EG__IFN_TMT10_Fxn01_offline_analysis	local
19778	CometFilter	SearchTime=69:xCorr=2.40400004386902:dcn=0.475873529911041:Peptide=-.NEDEDSPNKLY.-:PPM=0.789205232171435	TRUE	69.2195	HLA	Canonical	Comet	AL20210812_SR_ERV_VT_EG__IFN_TMT10_Fxn01_offline_analysis	local
19780	CometFilter	SearchTime=82:xCorr=1.46000003814697:dcn=0.244520545005798:Peptide=-.SPRDSPAVSL.-:PPM=1.6869937903586	TRUE	82.9179	HLA	Canonical	Comet	AL20210812_SR_ERV_VT_EG__IFN_TMT10_Fxn01_offline_analysis	local
19781	CometFilter	SearchTime=65:xCorr=2.35500001907349:dcn=0.282377898693085:Peptide=-.ATDPNILGR.-:PPM=1.72988560214541	TRUE	65.5174	HLA	Canonical	Comet	AL20210812_SR_ERV_VT_EG__IFN_TMT10_Fxn01_offline_analysis	local
19782	CometFilter	SearchTime=88:xCorr=0.939999997615814:dcn=0.0999999642372131:Peptide=-.NQDRPSLL.-:PPM=1.79325853127055	TRUE	88.9643	HLA	Canonical	Comet	AL20210812_SR_ERV_VT_EG__IFN_TMT10_Fxn01_offline_analysis	local
19783	CometFilter	SearchTime=59:xCorr=1.7150000333786:dcn=0.222740590572357:Peptide=-.SPSPSPSSL.-:PPM=1.73118481076946	TRUE	59.7459	HLA	Canonical	Comet	AL20210812_SR_ERV_VT_EG__IFN_TMT10_Fxn01_offline_analysis	local
19784	CometFilter	SearchTime=33:xCorr=1.66100001335144:dcn=0.518362402915955:Peptide=-.QPMNPTQNM.-:PPM=-0.312405668277536	TRUE	33.6759	HLA	Canonical	Comet	AL20210812_SR_ERV_VT_EG__IFN_TMT10_Fxn01_offline_analysis	local
19785	CometFilter	SearchTime=107:xCorr=1.66600000858307:dcn=0.328331351280212:Peptide=-.QPQPPPSQAL.-:PPM=1.53782648431327	TRUE	107.857	HLA	Canonical	Comet	AL20210812_SR_ERV_VT_EG__IFN_TMT10_Fxn01_offline_analysis	local
19786	CometFilter	SearchTime=123:xCorr=0.990000009536743:dcn=0.0404040813446045:Peptide=-.QPKGPDPDSL.-:PPM=1.98818656100947	TRUE	123.466	HLA	Canonical	Comet	AL20210812_SR_ERV_VT_EG__IFN_TMT10_Fxn01_offline_analysis	local
19787	CometFilter	SearchTime=55:xCorr=1.91799998283386:dcn=0.536496341228485:Peptide=-.QEEAHLNTSF.-:PPM=2.47599000005605	TRUE	55.9305	HLA	Canonical	Comet	AL20210812_SR_ERV_VT_EG__IFN_TMT10_Fxn01_offline_analysis	local
19788	CometFilter	SearchTime=122:xCorr=0.867999970912933:dcn=0:Peptide=-.EKEPVEV.-:PPM=2.13239038667932	TRUE	122.294	HLA	Canonical	Comet	AL20210812_SR_ERV_VT_EG__IFN_TMT10_Fxn01_offline_analysis	local
19789	CometFilter	SearchTime=48:xCorr=2.24399995803833:dcn=0.484848439693451:Peptide=-.ETDPGM[15.9949]VHL.-:PPM=0.775792241412055	TRUE	48.1967	HLA	Canonical	Comet	AL20210812_SR_ERV_VT_EG__IFN_TMT10_Fxn01_offline_analysis	local
19791	CometFilter	SearchTime=42:xCorr=2.04299998283386:dcn=0.510034203529358:Peptide=-.AEFEQGHQF.-:PPM=1.75686744136224	TRUE	42.5728	HLA	Canonical	Comet	AL20210812_SR_ERV_VT_EG__IFN_TMT10_Fxn01_offline_analysis	local
19792	CometFilter	SearchTime=8:xCorr=0.331999987363815:dcn=0.138554155826569:Peptide=-.FDM[15.9949]SNTEY.-:PPM=-0.890512166865236	TRUE	8.405	HLA	Canonical	Comet	AL20210812_SR_ERV_VT_EG__IFN_TMT10_Fxn01_offline_analysis	local
19793	CometFilter	SearchTime=105:xCorr=0.916999995708466:dcn=0.122137367725372:Peptide=-.SIQPEEKE.-:PPM=3.45788172590856	TRUE	105.978	HLA	Canonical	Comet	AL20210812_SR_ERV_VT_EG__IFN_TMT10_Fxn01_offline_analysis	local
19794	CometFilter	SearchTime=83:xCorr=1.20000004768372:dcn=0.17166668176651:Peptide=-.LIIFGGLM[15.9949]D.-:PPM=4.61924624723712	TRUE	83.157	HLA	Canonical	Comet	AL20210812_SR_ERV_VT_EG__IFN_TMT10_Fxn01_offline_analysis	local
19796	CometFilter	SearchTime=98:xCorr=1.18499994277954:dcn=0.0742615461349487:Peptide=-.GPRALQEESL.-:PPM=0.759263493362892	TRUE	98.8865	HLA	Canonical	Comet	AL20210812_SR_ERV_VT_EG__IFN_TMT10_Fxn01_offline_analysis	local
19798	CometFilter	SearchTime=58:xCorr=2.05399990081787:dcn=0.378286242485046:Peptide=-.SPASTPSCL.-:PPM=2.66919830095813	TRUE	58.4454	HLA	Canonical	Comet	AL20210812_SR_ERV_VT_EG__IFN_TMT10_Fxn01_offline_analysis	local
19799	CometFilter	SearchTime=115:xCorr=0.851000010967255:dcn=0.0963572263717651:Peptide=-.EEDGEREPLLPR.-:PPM=5.89427182501278	TRUE	115.334	HLA	Canonical	Comet	AL20210812_SR_ERV_VT_EG__IFN_TMT10_Fxn01_offline_analysis	local
19800	CometFilter	SearchTime=20:xCorr=0.846000015735626:dcn=0.0271867513656616:Peptide=-.AGDFEESSVGSS.-:PPM=-2.09031056562051	TRUE	20.8968	HLA	Canonical	Comet	AL20210812_SR_ERV_VT_EG__IFN_TMT10_Fxn01_offline_analysis	local
19802	CometFilter	SearchTime=82:xCorr=1.33599996566772:dcn=0.247754454612732:Peptide=-.SPRDSPAVSL.-:PPM=1.05142107625827	TRUE	82.3081	HLA	Canonical	Comet	AL20210812_SR_ERV_VT_EG__IFN_TMT10_Fxn01_offline_analysis	local
19803	CometFilter	SearchTime=62:xCorr=2.06399989128113:dcn=0.285852670669556:Peptide=-.ATDPNILGR.-:PPM=0.887202806561906	TRUE	62.5424	HLA	Canonical	Comet	AL20210812_SR_ERV_VT_EG__IFN_TMT10_Fxn01_offline_analysis	local
19804	CometFilter	SearchTime=88:xCorr=0.933000028133392:dcn=0.0728831887245178:Peptide=-.NQDRPSLL.-:PPM=0.940504068121791	TRUE	88.7957	HLA	Canonical	Comet	AL20210812_SR_ERV_VT_EG__IFN_TMT10_Fxn01_offline_analysis	local
19806	CometFilter	SearchTime=85:xCorr=0.855000019073486:dcn=0.0163742899894714:Peptide=-.QM[15.9949]QLHTIF.-:PPM=-6.08515697915407	TRUE	85.1225	HLA	Canonical	Comet	AL20210812_SR_ERV_VT_EG__IFN_TMT10_Fxn01_offline_analysis	local
19807	CometFilter	SearchTime=68:xCorr=0.927999973297119:dcn=0.0431033968925476:Peptide=-.QEVPGPAASVELPEE.-:PPM=-16.7633556984423	TRUE	68.5362	HLA	Canonical	Comet	AL20210812_SR_ERV_VT_EG__IFN_TMT10_Fxn01_offline_analysis	local
19808	CometFilter	SearchTime=63:xCorr=1.31099998950958:dcn=0.191456913948059:Peptide=-.SPSPTGASL.-:PPM=2.5313415919794	TRUE	63.8711	HLA	Canonical	Comet	AL20210812_SR_ERV_VT_EG__IFN_TMT10_Fxn01_offline_analysis	local
19809	CometFilter	SearchTime=99:xCorr=1.60399997234344:dcn=0.406483769416809:Peptide=-.EEKPNNPEF.-:PPM=2.13924033648591	TRUE	99.5797	HLA	Canonical	Comet	AL20210812_SR_ERV_VT_EG__IFN_TMT10_Fxn01_offline_analysis	local
19810	CometFilter	SearchTime=24:xCorr=0.252999991178513:dcn=0:Peptide=-.AGIIRSP.-:PPM=-8.08240628821356	TRUE	24.2093	HLA	Canonical	Comet	AL20210812_SR_ERV_VT_EG__IFN_TMT10_Fxn01_offline_analysis	local
19811	CometFilter	SearchTime=68:xCorr=0.580999970436096:dcn=0.0344233512878418:Peptide=-.APVMLFV.-:PPM=-0.283932500405341	TRUE	68.0941	HLA	Canonical	Comet	AL20210812_SR_ERV_VT_EG__IFN_TMT10_Fxn01_offline_analysis	local
19813	CometFilter	SearchTime=40:xCorr=1.82700002193451:dcn=0.510125875473022:Peptide=-.AEFEQGHQF.-:PPM=-0.0576788558237518	TRUE	40.8621	HLA	Canonical	Comet	AL20210812_SR_ERV_VT_EG__IFN_TMT10_Fxn01_offline_analysis	local
19814	CometFilter	SearchTime=97:xCorr=0.968999981880188:dcn=0.0835912823677063:Peptide=-.SHSRSARFQL.-:PPM=5.91614065800182	TRUE	97.3732	HLA	Canonical	Comet	AL20210812_SR_ERV_VT_EG__IFN_TMT10_Fxn01_offline_analysis	local
19815	CometFilter	SearchTime=8:xCorr=0.337000012397766:dcn=0.00296741724014282:Peptide=-.YEGDSNNHS.-:PPM=-5.08548376026874	TRUE	8.3994	HLA	Canonical	Comet	AL20210812_SR_ERV_VT_EG__IFN_TMT10_Fxn01_offline_analysis	local
19816	CometFilter	SearchTime=32:xCorr=1.63300001621246:dcn=0.522351503372192:Peptide=-.QPMNPTQNM.-:PPM=-0.777296636305858	TRUE	32.0339	HLA	Canonical	Comet	AL20210812_SR_ERV_VT_EG__IFN_TMT10_Fxn01_offline_analysis	local
19817	CometFilter	SearchTime=74:xCorr=1.74600005149841:dcn=0.337915241718292:Peptide=-.VSDNQVHL.-:PPM=0.614978051717349	TRUE	74.7931	HLA	Canonical	Comet	AL20210812_SR_ERV_VT_EG__IFN_TMT10_Fxn01_offline_analysis	local
19818	CometFilter	SearchTime=77:xCorr=0.848999977111816:dcn=0.0800941586494446:Peptide=-.ALVERAAAAP.-:PPM=1.89144792361563	TRUE	77.308	HLA	Canonical	Comet	AL20210812_SR_ERV_VT_EG__IFN_TMT10_Fxn01_offline_analysis	local
19819	CometFilter	SearchTime=3:xCorr=0.462999999523163:dcn=0.0345572233200073:Peptide=-.SPACYEDM.-:PPM=-11.5738150055439	TRUE	3.7629	HLA	Canonical	Comet	AL20210812_SR_ERV_VT_EG__IFN_TMT10_Fxn01_offline_analysis	local
19820	CometFilter	SearchTime=118:xCorr=2.18700003623962:dcn=0.250114321708679:Peptide=-.SETNDTKVL.-:PPM=2.45063974457665	TRUE	118.101	HLA	Canonical	Comet	AL20210812_SR_ERV_VT_EG__IFN_TMT10_Fxn01_offline_analysis	local
19821	CometFilter	SearchTime=116:xCorr=1.01999998092651:dcn=0.00588226318359375:Peptide=-.QPKGPDPDSL.-:PPM=1.19498388084242	TRUE	116.074	HLA	Canonical	Comet	AL20210812_SR_ERV_VT_EG__IFN_TMT10_Fxn01_offline_analysis	local
19824	CometFilter	SearchTime=63:xCorr=2.25500011444092:dcn=0.283370316028595:Peptide=-.ATDPNILGR.-:PPM=0.213056570056783	TRUE	63.4893	HLA	Canonical	Comet	AL20210812_SR_ERV_VT_EG__IFN_TMT10_Fxn01_offline_analysis	local
19825	CometFilter	SearchTime=59:xCorr=1.90400004386902:dcn=0.314075648784637:Peptide=-.SPASTPSCL.-:PPM=1.27739669446637	TRUE	59.214	HLA	Canonical	Comet	AL20210812_SR_ERV_VT_EG__IFN_TMT10_Fxn01_offline_analysis	local
19826	CometFilter	SearchTime=86:xCorr=1.39900004863739:dcn=0.291636884212494:Peptide=-.SPRDSPAVSL.-:PPM=1.6869937903586	TRUE	86.6126	HLA	Canonical	Comet	AL20210812_SR_ERV_VT_EG__IFN_TMT10_Fxn01_offline_analysis	local
19827	CometFilter	SearchTime=93:xCorr=0.0590000003576279:dcn=0:Peptide=-.AGDIGTVGPR.-:PPM=0.940504066958426	TRUE	93.1364	HLA	Canonical	Comet	AL20210812_SR_ERV_VT_EG__IFN_TMT10_Fxn01_offline_analysis	local
19829	CometFilter	SearchTime=88:xCorr=1.39699995517731:dcn=0.301360011100769:Peptide=-.APEVTREEL.-:PPM=0.987484889061858	TRUE	88.9032	HLA	Canonical	Comet	AL20210812_SR_ERV_VT_EG__IFN_TMT10_Fxn01_offline_analysis	local
19830	CometFilter	SearchTime=101:xCorr=1.2039999961853:dcn=0.170265793800354:Peptide=-.GPRALQEESL.-:PPM=0.157644110105502	TRUE	101.794	HLA	Canonical	Comet	AL20210812_SR_ERV_VT_EG__IFN_TMT10_Fxn01_offline_analysis	local
19831	CometFilter	SearchTime=81:xCorr=2.45199990272522:dcn=0.471451878547668:Peptide=-.QENNEGLRAF.-:PPM=0.282061485560163	TRUE	81.8892	HLA	Canonical	Comet	AL20210812_SR_ERV_VT_EG__IFN_TMT10_Fxn01_offline_analysis	local
19832	CometFilter	SearchTime=78:xCorr=1.80900001525879:dcn=0.467661678791046:Peptide=-.AERDVYTGDAL.-:PPM=-0.68368619041781	TRUE	78.3629	HLA	Canonical	Comet	AL20210812_SR_ERV_VT_EG__IFN_TMT10_Fxn01_offline_analysis	local
19833	CometFilter	SearchTime=27:xCorr=0.573000013828278:dcn=0.0191972851753235:Peptide=-.RTFLLQGLLRLLKAP.-:PPM=6.14150515771051	TRUE	27.4924	HLA	Canonical	Comet	AL20210812_SR_ERV_VT_EG__IFN_TMT10_Fxn01_offline_analysis	local
19835	CometFilter	SearchTime=75:xCorr=2.04699993133545:dcn=0.242305815219879:Peptide=-.TPGPGAQSAL.-:PPM=0.133826823692963	TRUE	75.1856	HLA	Canonical	Comet	AL20210812_SR_ERV_VT_EG__IFN_TMT10_Fxn01_offline_analysis	local
19837	CometFilter	SearchTime=41:xCorr=1.57700002193451:dcn=0.487000644207001:Peptide=-.AEFEQGHQF.-:PPM=-0.0576788558237518	TRUE	41.1955	HLA	Canonical	Comet	AL20210812_SR_ERV_VT_EG__IFN_TMT10_Fxn01_offline_analysis	local
19838	CometFilter	SearchTime=29:xCorr=0.688000023365021:dcn=0.0581395626068115:Peptide=-.GTGAPGYPNGG.-:PPM=-17.4189491734453	TRUE	29.1691	HLA	Canonical	Comet	AL20210812_SR_ERV_VT_EG__IFN_TMT10_Fxn01_offline_analysis	local
19839	CometFilter	SearchTime=102:xCorr=1.557000041008:dcn=0.183044373989105:Peptide=-.QPAGFREGI.-:PPM=-1.14758588965904	TRUE	102.053	HLA	Canonical	Comet	AL20210812_SR_ERV_VT_EG__IFN_TMT10_Fxn01_offline_analysis	local
19840	CometFilter	SearchTime=56:xCorr=0.654999971389771:dcn=0.0916029810905457:Peptide=-.VLDVYSDYVNN.-:PPM=-15.9465178942447	TRUE	56.3822	HLA	Canonical	Comet	AL20210812_SR_ERV_VT_EG__IFN_TMT10_Fxn01_offline_analysis	local
19843	CometFilter	SearchTime=101:xCorr=0.749000012874603:dcn=0.0026702880859375:Peptide=-.SFLQGRRHST.-:PPM=5.2113164210239	TRUE	101.327	HLA	Canonical	Comet	AL20210812_SR_ERV_VT_EG__IFN_TMT10_Fxn01_offline_analysis	local
19844	CometFilter	SearchTime=101:xCorr=1.38999998569489:dcn=0.237410128116608:Peptide=-.EEKPNNPEF.-:PPM=0.731540756812191	TRUE	101.661	HLA	Canonical	Comet	AL20210812_SR_ERV_VT_EG__IFN_TMT10_Fxn01_offline_analysis	local
19846	CometFilter	SearchTime=76:xCorr=1.69599997997284:dcn=0.369103729724884:Peptide=-.VSDNQVHL.-:PPM=0.614978051717349	TRUE	76.7667	HLA	Canonical	Comet	AL20210812_SR_ERV_VT_EG__IFN_TMT10_Fxn01_offline_analysis	local
19847	CometFilter	SearchTime=57:xCorr=1.92200005054474:dcn=0.364203989505768:Peptide=-.SPASTPSCL.-:PPM=0.581495891220494	TRUE	57.028	HLA	Canonical	Comet	AL20210812_SR_ERV_VT_EG__IFN_TMT10_Fxn01_offline_analysis	local
19848	CometFilter	SearchTime=126:xCorr=2.7279999256134:dcn=0.479472160339355:Peptide=-.AQYEDIAQK.-:PPM=1.44789999203648	TRUE	126.937	HLA	Canonical	Comet	AL20210812_SR_ERV_VT_EG__IFN_TMT10_Fxn01_offline_analysis	local
19849	CometFilter	SearchTime=119:xCorr=2.09299993515015:dcn=0.235547006130219:Peptide=-.SETNDTKVL.-:PPM=1.35911409641371	TRUE	119.654	HLA	Canonical	Comet	AL20210812_SR_ERV_VT_EG__IFN_TMT10_Fxn01_offline_analysis	local
19850	CometFilter	SearchTime=3:xCorr=0.368999987840652:dcn=0.195121943950653:Peptide=-.GNLKEKMKSKKAKPA.-:PPM=9.70385683048325	TRUE	3.4886	HLA	Canonical	Comet	AL20210812_SR_ERV_VT_EG__IFN_TMT10_Fxn01_offline_analysis	local
19851	CometFilter	SearchTime=48:xCorr=0.65200001001358:dcn=0.115030646324158:Peptide=-.TYAAERF.-:PPM=-17.2588323955247	TRUE	48.4967	HLA	Canonical	Comet	AL20210812_SR_ERV_VT_EG__IFN_TMT10_Fxn01_offline_analysis	local
19852	CometFilter	SearchTime=65:xCorr=1.75600004196167:dcn=0.149772226810455:Peptide=-.ATDPNILGR.-:PPM=-1.80938213945859	TRUE	65.2717	HLA	Canonical	Comet	AL20210812_SR_ERV_VT_EG__IFN_TMT10_Fxn01_offline_analysis	local
19853	CometFilter	SearchTime=4:xCorr=0.391999989748001:dcn=0.147959172725677:Peptide=-.SHM[15.9949]MGSCF.-:PPM=-3.97324266932309	TRUE	4.2575	HLA	Canonical	Comet	AL20210812_SR_ERV_VT_EG__IFN_TMT10_Fxn01_offline_analysis	local
19854	CometFilter	SearchTime=134:xCorr=2.38299989700317:dcn=0.487620651721954:Peptide=-.EEHEILTKSY.-:PPM=1.51439364224012	TRUE	134.188	HLA	Canonical	Comet	AL20210812_SR_ERV_VT_EG__IFN_TMT10_Fxn01_offline_analysis	local
19855	CometFilter	SearchTime=76:xCorr=2.03699994087219:dcn=0.441826224327087:Peptide=-.NEDEDSPNKLY.-:PPM=-1.22997360946733	TRUE	76.8458	HLA	Canonical	Comet	AL20210812_SR_ERV_VT_EG__IFN_TMT10_Fxn01_offline_analysis	local
19857	CometFilter	SearchTime=80:xCorr=1.16499996185303:dcn=0.25236052274704:Peptide=-.AERDVYTGDAL.-:PPM=-0.405859172407738	TRUE	80.4566	HLA	Canonical	Comet	AL20210812_SR_ERV_VT_EG__IFN_TMT10_Fxn01_offline_analysis	local
19858	CometFilter	SearchTime=76:xCorr=2.48799991607666:dcn=0.481913149356842:Peptide=-.QENNEGLRAF.-:PPM=0.282061485560163	TRUE	76.5163	HLA	Canonical	Comet	AL20210812_SR_ERV_VT_EG__IFN_TMT10_Fxn01_offline_analysis	local
19859	CometFilter	SearchTime=3:xCorr=0.0939999967813492:dcn=0:Peptide=-.KKKRRRKKYKQ.-:PPM=12.9356692345725	TRUE	3.121	HLA	Canonical	Comet	AL20210812_SR_ERV_VT_EG__IFN_TMT10_Fxn01_offline_analysis	local
19860	CometFilter	SearchTime=108:xCorr=1.25:dcn=0.259199976921082:Peptide=-.TIPDLYFINLAVAD.-:PPM=1.83078487809301	TRUE	108.246	HLA	Canonical	Comet	AL20210812_SR_ERV_VT_EG__IFN_TMT10_Fxn01_offline_analysis	local
19861	CometFilter	SearchTime=122:xCorr=0.91100001335144:dcn=0.116355657577515:Peptide=-.QPKGPDPDSL.-:PPM=0.401781200675366	TRUE	122.521	HLA	Canonical	Comet	AL20210812_SR_ERV_VT_EG__IFN_TMT10_Fxn01_offline_analysis	local
19862	CometFilter	SearchTime=21:xCorr=0.943000018596649:dcn=0.150583267211914:Peptide=-.LGGPLDL.-:PPM=-12.9505464833816	TRUE	21.5799	HLA	Canonical	Comet	AL20210812_SR_ERV_VT_EG__IFN_TMT10_Fxn01_offline_analysis	local
19863	CometFilter	SearchTime=75:xCorr=1.51699995994568:dcn=0.378378331661224:Peptide=-.TPGPGAQSAL.-:PPM=-1.10661177693787	TRUE	75.3559	HLA	Canonical	Comet	AL20210812_SR_ERV_VT_EG__IFN_TMT10_Fxn01_offline_analysis	local
19865	CometFilter	SearchTime=81:xCorr=0.999000012874603:dcn=0.0580580830574036:Peptide=-.APEVLESLW.-:PPM=-6.72442484638839	TRUE	81.3878	HLA	Canonical	Comet	AL20210812_SR_ERV_VT_EG__IFN_TMT10_Fxn01_offline_analysis	local
19868	CometFilter	SearchTime=80:xCorr=1.53100001811981:dcn=0.267798781394958:Peptide=-.VSDNQVHL.-:PPM=0.0894129435813271	TRUE	80.5782	HLA	Canonical	Comet	AL20210812_SR_ERV_VT_EG__IFN_TMT10_Fxn01_offline_analysis	local
19869	CometFilter	SearchTime=26:xCorr=0.5:dcn=0.00999999046325684:Peptide=-.SDNNGPSSLG.-:PPM=-8.70966962179286	TRUE	26.7436	HLA	Canonical	Comet	AL20210812_SR_ERV_VT_EG__IFN_TMT10_Fxn01_offline_analysis	local
19870	CometFilter	SearchTime=117:xCorr=2.08999991416931:dcn=0.243540644645691:Peptide=-.SETNDTKVL.-:PPM=-0.551055788220449	TRUE	117.62	HLA	Canonical	Comet	AL20210812_SR_ERV_VT_EG__IFN_TMT10_Fxn01_offline_analysis	local
19871	CometFilter	SearchTime=117:xCorr=3.07100009918213:dcn=0.491045296192169:Peptide=-.AQYEDIAQK.-:PPM=-3.27386293899375	TRUE	117.788	HLA	Canonical	Comet	AL20210812_SR_ERV_VT_EG__IFN_TMT10_Fxn01_offline_analysis	local
19873	CometFilter	SearchTime=2:xCorr=0.234999999403954:dcn=0:Peptide=-.DEDYEEEDEDEEEDD.-:PPM=12.2966507866552	TRUE	2.0662	HLA	Canonical	Comet	AL20210812_SR_ERV_VT_EG__IFN_TMT10_Fxn01_offline_analysis	local
19875	CometFilter	SearchTime=45:xCorr=0.666000008583069:dcn=0.121621668338776:Peptide=-.TYAAERF.-:PPM=-18.1783004459147	TRUE	45.9671	HLA	Canonical	Comet	AL20210812_SR_ERV_VT_EG__IFN_TMT10_Fxn01_offline_analysis	local
19877	CometFilter	SearchTime=11:xCorr=0.368000000715256:dcn=0:Peptide=-.ELAKVKKQIGP.-:PPM=17.5432082079854	TRUE	11.7578	HLA	Canonical	Comet	AL20210812_SR_ERV_VT_EG__IFN_TMT10_Fxn01_offline_analysis	local
19878	CometFilter	SearchTime=5:xCorr=0.229000002145767:dcn=0:Peptide=-.GPSGGLL.-:PPM=3.21589913503498	TRUE	5.7477	HLA	Canonical	Comet	AL20210812_SR_ERV_VT_EG__IFN_TMT10_Fxn01_offline_analysis	local
19879	CometFilter	SearchTime=57:xCorr=0.851000010967255:dcn=0.116333782672882:Peptide=-.QEQTTQSLNGQAAEL.-:PPM=-17.5358118624197	TRUE	58.0066	HLA	Canonical	Comet	AL20210812_SR_ERV_VT_EG__IFN_TMT10_Fxn01_offline_analysis	local
19880	CometFilter	SearchTime=98:xCorr=1.27699995040894:dcn=0.0501173734664917:Peptide=-.SPDPTRESVL.-:PPM=0.296102021017996	TRUE	98.9583	HLA	Canonical	Comet	AL20210812_SR_ERV_VT_EG__IFN_TMT10_Fxn01_offline_analysis	local
19881	CometFilter	SearchTime=106:xCorr=2.19600009918213:dcn=0.331967234611511:Peptide=-.EENYGVKTTY.-:PPM=-1.85596838370889	TRUE	108.053	HLA	Canonical	Comet	AL20210812_SR_ERV_VT_EG__IFN_TMT10_Fxn01_offline_analysis	local
19885	CometFilter	SearchTime=79:xCorr=1.6360000371933:dcn=0.413202941417694:Peptide=-.AERDVYTGDAL.-:PPM=-0.266945663481666	TRUE	79.6998	HLA	Canonical	Comet	AL20210812_SR_ERV_VT_EG__IFN_TMT10_Fxn01_offline_analysis	local
19886	CometFilter	SearchTime=72:xCorr=2.60999989509583:dcn=0.539080500602722:Peptide=-.NEDEDSPNKLY.-:PPM=0.564852027601586	TRUE	72.2437	HLA	Canonical	Comet	AL20210812_SR_ERV_VT_EG__IFN_TMT10_Fxn01_offline_analysis	local
19887	CometFilter	SearchTime=12:xCorr=0.379999995231628:dcn=0.107894778251648:Peptide=-.DWYSGSPTEFHE.-:PPM=-14.2687853500022	TRUE	12.5397	HLA	Canonical	Comet	AL20210812_SR_ERV_VT_EG__IFN_TMT10_Fxn01_offline_analysis	local
19888	CometFilter	SearchTime=1:xCorr=0.248999997973442:dcn=0:Peptide=-.CCQSVCCQPNCCRP.-:PPM=-14.8633203682994	TRUE	1.8371	HLA	Canonical	Comet	AL20210812_SR_ERV_VT_EG__IFN_TMT10_Fxn01_offline_analysis	local
19889	CometFilter	SearchTime=23:xCorr=2.25500011444092:dcn=0.557871460914612:Peptide=-.EETCAPSVSY.-:PPM=0.725622453460626	TRUE	23.1604	HLA	Canonical	Comet	AL20210812_SR_ERV_VT_EG__IFN_TMT10_Fxn01_offline_analysis	local
19891	CometFilter	SearchTime=105:xCorr=0.658999979496002:dcn=0.0106220841407776:Peptide=-.LHEGPPLQLQAG.-:PPM=-12.510563620535	TRUE	105.324	HLA	Canonical	Comet	AL20210812_SR_ERV_VT_EG__IFN_TMT10_Fxn01_offline_analysis	local
19893	CometFilter	SearchTime=68:xCorr=1.93400001525879:dcn=0.550672173500061:Peptide=-.AENSGTTVVY.-:PPM=2.15817930399211	TRUE	68.8182	HLA	Canonical	Comet	AL20210812_SR_ERV_VT_EG__IFN_TMT10_Fxn01_offline_analysis	local
19894	CometFilter	SearchTime=69:xCorr=0.939000010490417:dcn=0.0010649561882019:Peptide=-.AGEAPEPAL.-:PPM=15.8576905161102	TRUE	69.5701	HLA	Canonical	Comet	AL20210812_SR_ERV_VT_EG__IFN_TMT10_Fxn01_offline_analysis	local
19896	CometFilter	SearchTime=49:xCorr=0.537999987602234:dcn=0.152416348457336:Peptide=-.TYAAERF.-:PPM=-18.3621940559091	TRUE	49.4553	HLA	Canonical	Comet	AL20210812_SR_ERV_VT_EG__IFN_TMT10_Fxn01_offline_analysis	local
19897	CometFilter	SearchTime=67:xCorr=2.08999991416931:dcn=0.439234375953674:Peptide=-.AEGVPASAY.-:PPM=0.0449956840569719	TRUE	67.0746	HLA	Canonical	Comet	AL20210812_SR_ERV_VT_EG__IFN_TMT10_Fxn01_offline_analysis	local
19898	CometFilter	SearchTime=74:xCorr=1.78799998760223:dcn=0.310961961746216:Peptide=-.QENNEGLRAF.-:PPM=-1.70695657326348	TRUE	74.502	HLA	Canonical	Comet	AL20210812_SR_ERV_VT_EG__IFN_TMT10_Fxn01_offline_analysis	local
19899	CometFilter	SearchTime=62:xCorr=1.45099997520447:dcn=0.204686403274536:Peptide=-.EGSYM[15.9949]MARVQTL.-:PPM=-0.0365626199097955	TRUE	62.2924	HLA	Canonical	Comet	AL20210812_SR_ERV_VT_EG__IFN_TMT10_Fxn01_offline_analysis	local
19900	CometFilter	SearchTime=34:xCorr=0.776000022888184:dcn=0.0489691495895386:Peptide=-.EENEAPSAAPGERE.-:PPM=-10.3444757909891	TRUE	34.5824	HLA	Canonical	Comet	AL20210812_SR_ERV_VT_EG__IFN_TMT10_Fxn01_offline_analysis	local
19901	CometFilter	SearchTime=31:xCorr=0.662000000476837:dcn=0.00302112102508545:Peptide=-.LVECHYQ.-:PPM=-18.2855279651051	TRUE	31.6341	HLA	Canonical	Comet	AL20210812_SR_ERV_VT_EG__IFN_TMT10_Fxn01_offline_analysis	local
19902	CometFilter	SearchTime=3:xCorr=0.405000001192093:dcn=0.385185182094574:Peptide=-.LPKKFIKLPFKKRGP.-:PPM=18.9040277162225	TRUE	3.2882	HLA	Canonical	Comet	AL20210812_SR_ERV_VT_EG__IFN_TMT10_Fxn01_offline_analysis	local
19903	CometFilter	SearchTime=68:xCorr=0.850000023841858:dcn=0.0164706110954285:Peptide=-.TGVVHQAP.-:PPM=-9.9700030065381	TRUE	68.4493	HLA	Canonical	Comet	AL20210812_SR_ERV_VT_EG__IFN_TMT10_Fxn01_offline_analysis	local
19904	CometFilter	SearchTime=131:xCorr=2.63599991798401:dcn=0.467754185199738:Peptide=-.EEHEILTKSY.-:PPM=0.110023368743867	TRUE	131.609	HLA	Canonical	Comet	AL20210812_SR_ERV_VT_EG__IFN_TMT10_Fxn01_offline_analysis	local
19905	CometFilter	SearchTime=134:xCorr=2.41499996185303:dcn=0.387163519859314:Peptide=-.AQYEDIAQK.-:PPM=-1.43762179910724	TRUE	134.119	HLA	Canonical	Comet	AL20210812_SR_ERV_VT_EG__IFN_TMT10_Fxn01_offline_analysis	local
19907	CometFilter	SearchTime=122:xCorr=1.95000004768372:dcn=0.271282076835632:Peptide=-.EENYGVKTTY.-:PPM=0.669761153446705	TRUE	122.351	HLA	Canonical	Comet	AL20210812_SR_ERV_VT_EG__IFN_TMT10_Fxn01_offline_analysis	local
19908	CometFilter	SearchTime=102:xCorr=1.23199999332428:dcn=0.00974023342132568:Peptide=-.SPDPTRESVL.-:PPM=-0.305072490954822	TRUE	102.314	HLA	Canonical	Comet	AL20210812_SR_ERV_VT_EG__IFN_TMT10_Fxn01_offline_analysis	local
19909	CometFilter	SearchTime=120:xCorr=2.4760000705719:dcn=0.396607458591461:Peptide=-.SESSDVLPK.-:PPM=-0.945951432691619	TRUE	120.989	HLA	Canonical	Comet	AL20210812_SR_ERV_VT_EG__IFN_TMT10_Fxn01_offline_analysis	local
19910	CometFilter	SearchTime=2:xCorr=0.723999977111816:dcn=0.578729271888733:Peptide=-.DEDDEEEEEEEEEEP.-:PPM=5.05252094403166	TRUE	2.3406	HLA	Canonical	Comet	AL20210812_SR_ERV_VT_EG__IFN_TMT10_Fxn01_offline_analysis	local
19911	CometFilter	SearchTime=4:xCorr=0.208000004291534:dcn=0.35096150636673:Peptide=-.RLKKGKKLLRKPLRT.-:PPM=4.48138905419411	TRUE	4.11	HLA	Canonical	Comet	AL20210812_SR_ERV_VT_EG__IFN_TMT10_Fxn01_offline_analysis	local
19912	CometFilter	SearchTime=97:xCorr=2.23200011253357:dcn=0.41218638420105:Peptide=-.TEADAEKTF.-:PPM=-0.413778412992948	TRUE	97.7022	HLA	Canonical	Comet	AL20210812_SR_ERV_VT_EG__IFN_TMT10_Fxn01_offline_analysis	local
19913	CometFilter	SearchTime=8:xCorr=0.48199999332428:dcn=0.31535267829895:Peptide=-.SGECAGDEPT.-:PPM=-0.5617080247339	TRUE	8.6321	HLA	Canonical	Comet	AL20210812_SR_ERV_VT_EG__IFN_TMT10_Fxn01_offline_analysis	local
19914	CometFilter	SearchTime=78:xCorr=2.66499996185303:dcn=0.538461565971375:Peptide=-.NEDEDSPNKLY.-:PPM=1.12573503915374	TRUE	78.2314	HLA	Canonical	Comet	AL20210812_SR_ERV_VT_EG__IFN_TMT10_Fxn01_offline_analysis	local
19915	CometFilter	SearchTime=87:xCorr=1.66199994087219:dcn=0.35619729757309:Peptide=-.AERDVYTGDAL.-:PPM=0.844362408242769	TRUE	87.8176	HLA	Canonical	Comet	AL20210812_SR_ERV_VT_EG__IFN_TMT10_Fxn01_offline_analysis	local
19916	CometFilter	SearchTime=1:xCorr=0.0930000022053719:dcn=0.0860215425491333:Peptide=-.TAHCAGG.-:PPM=-13.9550662227279	TRUE	1.7603	HLA	Canonical	Comet	AL20210812_SR_ERV_VT_EG__IFN_TMT10_Fxn01_offline_analysis	local
19918	CometFilter	SearchTime=52:xCorr=0.771000027656555:dcn=0.0920882225036621:Peptide=-.AATYERF.-:PPM=-18.7299813057933	TRUE	52.2441	HLA	Canonical	Comet	AL20210812_SR_ERV_VT_EG__IFN_TMT10_Fxn01_offline_analysis	local
19919	CometFilter	SearchTime=116:xCorr=2.57599997520447:dcn=0.536490678787231:Peptide=-.QEDAHRIVLY.-:PPM=1.61706437146844	TRUE	116.046	HLA	Canonical	Comet	AL20210812_SR_ERV_VT_EG__IFN_TMT10_Fxn01_offline_analysis	local
19920	CometFilter	SearchTime=56:xCorr=0.737999975681305:dcn=0.0569105744361877:Peptide=-.QEQTTQSLNGQAAEL.-:PPM=-18.6715922910924	TRUE	56.6494	HLA	Canonical	Comet	AL20210812_SR_ERV_VT_EG__IFN_TMT10_Fxn01_offline_analysis	local
19921	CometFilter	SearchTime=75:xCorr=1.16799998283386:dcn=0.192636966705322:Peptide=-.QPEAQPAL.-:PPM=-0.355499731636581	TRUE	75.7393	HLA	Canonical	Comet	AL20210812_SR_ERV_VT_EG__IFN_TMT10_Fxn01_offline_analysis	local
19922	CometFilter	SearchTime=99:xCorr=1.5789999961853:dcn=0.363521218299866:Peptide=-.EEKPNNPEF.-:PPM=2.26721302550748	TRUE	99.1032	HLA	Canonical	Comet	AL20210812_SR_ERV_VT_EG__IFN_TMT10_Fxn01_offline_analysis	local
19923	CometFilter	SearchTime=71:xCorr=1.74300003051758:dcn=0.37349396944046:Peptide=-.AEGVPASAY.-:PPM=0.593151165679304	TRUE	71.4848	HLA	Canonical	Comet	AL20210812_SR_ERV_VT_EG__IFN_TMT10_Fxn01_offline_analysis	local
19924	CometFilter	SearchTime=2:xCorr=0.171000003814697:dcn=0:Peptide=-.RCSTKKNCYYM[15.9949]PNDK.-:PPM=1.17469537063396	TRUE	2.9403	HLA	Canonical	Comet	AL20210812_SR_ERV_VT_EG__IFN_TMT10_Fxn01_offline_analysis	local
19925	CometFilter	SearchTime=74:xCorr=0.638000011444092:dcn=0.0501567721366882:Peptide=-.M[15.9949]RNLSQA.-:PPM=2.792290153126	TRUE	74.8396	HLA	Canonical	Comet	AL20210812_SR_ERV_VT_EG__IFN_TMT10_Fxn01_offline_analysis	local
19926	CometFilter	SearchTime=24:xCorr=0.248999997973442:dcn=0:Peptide=-.CGRCDFCCDK.-:PPM=-0.440755991279583	TRUE	24.8036	HLA	Canonical	Comet	AL20210812_SR_ERV_VT_EG__IFN_TMT10_Fxn01_offline_analysis	local
19927	CometFilter	SearchTime=1:xCorr=0.145999997854233:dcn=0.417808175086975:Peptide=-.DCPEEEEDDWQTCSE.-:PPM=-2.53048664313577	TRUE	1.8962	HLA	Canonical	Comet	AL20210812_SR_ERV_VT_EG__IFN_TMT10_Fxn01_offline_analysis	local
19929	CometFilter	SearchTime=108:xCorr=1.96399998664856:dcn=0.256110012531281:Peptide=-.EENYGVKTTY.-:PPM=1.39139816417979	TRUE	108.272	HLA	Canonical	Comet	AL20210812_SR_ERV_VT_EG__IFN_TMT10_Fxn01_offline_analysis	local
19930	CometFilter	SearchTime=91:xCorr=1.34899997711182:dcn=0.0548554658889771:Peptide=-.SPDLGRHYR.-:PPM=0.0426017071723738	TRUE	91.9065	HLA	Canonical	Comet	AL20210812_SR_ERV_VT_EG__IFN_TMT10_Fxn01_offline_analysis	local
19931	CometFilter	SearchTime=71:xCorr=2.2039999961853:dcn=0.320780396461487:Peptide=-.VPSGSSGSL.-:PPM=-0.490589986293061	TRUE	71.1035	HLA	Canonical	Comet	AL20210812_SR_ERV_VT_EG__IFN_TMT10_Fxn01_offline_analysis	local
19932	CometFilter	SearchTime=29:xCorr=0.781000018119812:dcn=0.0768246054649353:Peptide=-.EENPTSQNNDIQP.-:PPM=-12.4413726243458	TRUE	29.5562	HLA	Canonical	Comet	AL20210812_SR_ERV_VT_EG__IFN_TMT10_Fxn01_offline_analysis	local
19934	CometFilter	SearchTime=82:xCorr=0.953000009059906:dcn=0.0514165759086609:Peptide=-.VSDRAEYL.-:PPM=-0.18066188477558	TRUE	82.8848	HLA	Canonical	Comet	AL20210812_SR_ERV_VT_EG__IFN_TMT10_Fxn01_offline_analysis	local
19935	CometFilter	SearchTime=112:xCorr=2.13499999046326:dcn=0.33395779132843:Peptide=-.SESSDVLPK.-:PPM=0.180161422314613	TRUE	112.668	HLA	Canonical	Comet	AL20210812_SR_ERV_VT_EG__IFN_TMT10_Fxn01_offline_analysis	local
19936	CometFilter	SearchTime=27:xCorr=1.74399995803833:dcn=0.181766033172607:Peptide=-.APGGGPGTL.-:PPM=1.40437386217017	TRUE	27.6468	HLA	Canonical	Comet	AL20210812_SR_ERV_VT_EG__IFN_TMT10_Fxn01_offline_analysis	local
19937	CometFilter	SearchTime=8:xCorr=0.233999997377396:dcn=0:Peptide=-.GM[15.9949]RGAAA.-:PPM=-2.02644300253703	TRUE	8.6375	HLA	Canonical	Comet	AL20210812_SR_ERV_VT_EG__IFN_TMT10_Fxn01_offline_analysis	local
19938	CometFilter	SearchTime=31:xCorr=1.06099998950958:dcn=0.114043354988098:Peptide=-.SSDALCL.-:PPM=-4.1223979753481	TRUE	31.102	HLA	Canonical	Comet	AL20210812_SR_ERV_VT_EG__IFN_TMT10_Fxn01_offline_analysis	local
19940	CometFilter	SearchTime=84:xCorr=2.00399994850159:dcn=0.413672685623169:Peptide=-.TEADAEKTF.-:PPM=0.810048677574351	TRUE	84.5864	HLA	Canonical	Comet	AL20210812_SR_ERV_VT_EG__IFN_TMT10_Fxn01_offline_analysis	local
19941	CometFilter	SearchTime=110:xCorr=2.50300002098083:dcn=0.542948484420776:Peptide=-.QEDAHRIVLY.-:PPM=1.00682058129748	TRUE	110.819	HLA	Canonical	Comet	AL20210812_SR_ERV_VT_EG__IFN_TMT10_Fxn01_offline_analysis	local
19942	CometFilter	SearchTime=8:xCorr=0.354999989271164:dcn=0.00281685590744019:Peptide=-.SEEEDSMVP.-:PPM=-18.5693951085963	TRUE	8.2806	HLA	Canonical	Comet	AL20210812_SR_ERV_VT_EG__IFN_TMT10_Fxn01_offline_analysis	local
19943	CometFilter	SearchTime=28:xCorr=0.760999977588654:dcn=0.0499342679977417:Peptide=-.GTVCDDGWDLR.-:PPM=-9.29722827877955	TRUE	28.9678	HLA	Canonical	Comet	AL20210812_SR_ERV_VT_EG__IFN_TMT10_Fxn01_offline_analysis	local
19944	CometFilter	SearchTime=72:xCorr=2.33999991416931:dcn=0.471794903278351:Peptide=-.NEDEDSPNKLY.-:PPM=-0.444737393217796	TRUE	73.0265	HLA	Canonical	Comet	AL20210812_SR_ERV_VT_EG__IFN_TMT10_Fxn01_offline_analysis	local
19945	CometFilter	SearchTime=88:xCorr=1.43900001049042:dcn=0.373175799846649:Peptide=-.AERDVYTGDAL.-:PPM=3.761546096322	TRUE	88.4571	HLA	Canonical	Comet	AL20210812_SR_ERV_VT_EG__IFN_TMT10_Fxn01_offline_analysis	local
19946	CometFilter	SearchTime=62:xCorr=0.818000018596649:dcn=0.118581891059875:Peptide=-.TTIATMSSDRNIGNH.-:PPM=-14.0067264838866	TRUE	62.6376	HLA	Canonical	Comet	AL20210812_SR_ERV_VT_EG__IFN_TMT10_Fxn01_offline_analysis	local
19947	CometFilter	SearchTime=109:xCorr=1.59500002861023:dcn=0.000626981258392334:Peptide=-.TENDVELKG.-:PPM=-2.56703834922942	TRUE	109.775	HLA	Canonical	Comet	AL20210812_SR_ERV_VT_EG__IFN_TMT10_Fxn01_offline_analysis	local
19948	CometFilter	SearchTime=3:xCorr=0.223000004887581:dcn=0.609865486621857:Peptide=-.PVLKAKKKKLKVSA.-:PPM=1.03420675705925	TRUE	3.6588	HLA	Canonical	Comet	AL20210812_SR_ERV_VT_EG__IFN_TMT10_Fxn01_offline_analysis	local
19949	CometFilter	SearchTime=3:xCorr=0.298000007867813:dcn=0.164429545402527:Peptide=-.TVKLKKKLDARKRTL.-:PPM=14.408275753776	TRUE	3.1384	HLA	Canonical	Comet	AL20210812_SR_ERV_VT_EG__IFN_TMT10_Fxn01_offline_analysis	local
19951	CometFilter	SearchTime=70:xCorr=2.28099989891052:dcn=0.304690897464752:Peptide=-.VPSGSSGSL.-:PPM=1.07717012335951	TRUE	70.5897	HLA	Canonical	Comet	AL20210812_SR_ERV_VT_EG__IFN_TMT10_Fxn01_offline_analysis	local
19952	CometFilter	SearchTime=102:xCorr=1.19000005722046:dcn=0.227731108665466:Peptide=-.TIPDLYFINLAVAD.-:PPM=2.16504747751238	TRUE	102.516	HLA	Canonical	Comet	AL20210812_SR_ERV_VT_EG__IFN_TMT10_Fxn01_offline_analysis	local
19953	CometFilter	SearchTime=6:xCorr=0.377000004053116:dcn=0.0424402952194214:Peptide=-.VTQSDM[15.9949]M[15.9949].-:PPM=-13.8132447248449	TRUE	6.8137	HLA	Canonical	Comet	AL20210812_SR_ERV_VT_EG__IFN_TMT10_Fxn01_offline_analysis	local
19954	CometFilter	SearchTime=106:xCorr=2.1949999332428:dcn=0.332118451595306:Peptide=-.EENYGVKTTY.-:PPM=1.03057965881325	TRUE	107.017	HLA	Canonical	Comet	AL20210812_SR_ERV_VT_EG__IFN_TMT10_Fxn01_offline_analysis	local
19955	CometFilter	SearchTime=130:xCorr=1.9889999628067:dcn=0.350427329540253:Peptide=-.SEQDVQKAL.-:PPM=2.44291981880537	TRUE	130.316	HLA	Canonical	Comet	AL20210812_SR_ERV_VT_EG__IFN_TMT10_Fxn01_offline_analysis	local
19956	CometFilter	SearchTime=55:xCorr=1.64400005340576:dcn=0.209854006767273:Peptide=-.VAEAGGGQL.-:PPM=0.88690758185438	TRUE	55.6978	HLA	Canonical	Comet	AL20210812_SR_ERV_VT_EG__IFN_TMT10_Fxn01_offline_analysis	local
19957	CometFilter	SearchTime=93:xCorr=1.4650000333786:dcn=0.174744069576263:Peptide=-.EEAPATIATPA.-:PPM=12.4486961731192	TRUE	93.8186	HLA	Canonical	Comet	AL20210812_SR_ERV_VT_EG__IFN_TMT10_Fxn01_offline_analysis	local
19958	CometFilter	SearchTime=76:xCorr=1.432000041008:dcn=0.0495810508728027:Peptide=-.QPGAPPSSL.-:PPM=2.04388399570979	TRUE	76.3977	HLA	Canonical	Comet	AL20210812_SR_ERV_VT_EG__IFN_TMT10_Fxn01_offline_analysis	local
19959	CometFilter	SearchTime=49:xCorr=1.38300001621246:dcn=0.452639162540436:Peptide=-.TEMIHEAAY.-:PPM=1.46826035354366	TRUE	49.4022	HLA	Canonical	Comet	AL20210812_SR_ERV_VT_EG__IFN_TMT10_Fxn01_offline_analysis	local
19960	CometFilter	SearchTime=74:xCorr=0.662000000476837:dcn=0.154078543186188:Peptide=-.VFGMEPR.-:PPM=0.317231310903314	TRUE	74.4996	HLA	Canonical	Comet	AL20210812_SR_ERV_VT_EG__IFN_TMT10_Fxn01_offline_analysis	local
19962	CometFilter	SearchTime=86:xCorr=1.99500000476837:dcn=0.445112764835358:Peptide=-.TEADAEKTF.-:PPM=1.35397182895477	TRUE	86.6792	HLA	Canonical	Comet	AL20210812_SR_ERV_VT_EG__IFN_TMT10_Fxn01_offline_analysis	local
19963	CometFilter	SearchTime=7:xCorr=0.418999999761581:dcn=0.00715988874435425:Peptide=-.EDEDDTADL.-:PPM=-3.21942372336219	TRUE	8.0008	HLA	Canonical	Comet	AL20210812_SR_ERV_VT_EG__IFN_TMT10_Fxn01_offline_analysis	local
19964	CometFilter	SearchTime=79:xCorr=1.07599997520447:dcn=0.0399628281593323:Peptide=-.VWEPRTR.-:PPM=8.68875474342686	TRUE	79.0688	HLA	Canonical	Comet	AL20210812_SR_ERV_VT_EG__IFN_TMT10_Fxn01_offline_analysis	local
19965	CometFilter	SearchTime=82:xCorr=1.58200001716614:dcn=0.356510758399963:Peptide=-.NENSSARLF.-:PPM=1.5576644298239	TRUE	82.7854	HLA	Canonical	Comet	AL20210812_SR_ERV_VT_EG__IFN_TMT10_Fxn01_offline_analysis	local
19967	CometFilter	SearchTime=6:xCorr=0.351999998092651:dcn=0.0596590638160706:Peptide=-.VCCSSHP.-:PPM=-7.54493729015557	TRUE	6.7503	HLA	Canonical	Comet	AL20210812_SR_ERV_VT_EG__IFN_TMT10_Fxn01_offline_analysis	local
19968	CometFilter	SearchTime=41:xCorr=0.575999975204468:dcn=0.425347208976746:Peptide=-.DTFKEYDPDGKGV.-:PPM=-12.4549572745769	TRUE	41.3821	HLA	Canonical	Comet	AL20210812_SR_ERV_VT_EG__IFN_TMT10_Fxn01_offline_analysis	local
19969	CometFilter	SearchTime=103:xCorr=1.66999995708466:dcn=0.441317319869995:Peptide=-.EEHLTVDARVY.-:PPM=0.218096756142248	TRUE	104.019	HLA	Canonical	Comet	AL20210812_SR_ERV_VT_EG__IFN_TMT10_Fxn01_offline_analysis	local
19970	CometFilter	SearchTime=71:xCorr=1.08299994468689:dcn=0.00277000665664673:Peptide=-.SNPSPSTSI.-:PPM=0.777857471363277	TRUE	71.3578	HLA	Canonical	Comet	AL20210812_SR_ERV_VT_EG__IFN_TMT10_Fxn01_offline_analysis	local
19971	CometFilter	SearchTime=1:xCorr=0.159999996423721:dcn=0.475000023841858:Peptide=-.CCCGGGGSTC.-:PPM=-17.125960898529	TRUE	1.6666	HLA	Canonical	Comet	AL20210812_SR_ERV_VT_EG__IFN_TMT10_Fxn01_offline_analysis	local
19973	CometFilter	SearchTime=69:xCorr=2.3050000667572:dcn=0.340130150318146:Peptide=-.VPSGSSGSL.-:PPM=1.46911015080051	TRUE	69.7571	HLA	Canonical	Comet	AL20210812_SR_ERV_VT_EG__IFN_TMT10_Fxn01_offline_analysis	local
19974	CometFilter	SearchTime=6:xCorr=0.620999991893768:dcn=0.318840563297272:Peptide=-.VTQSDM[15.9949]M[15.9949].-:PPM=-13.6269369366797	TRUE	6.5367	HLA	Canonical	Comet	AL20210812_SR_ERV_VT_EG__IFN_TMT10_Fxn01_offline_analysis	local
19975	CometFilter	SearchTime=110:xCorr=1.61899995803833:dcn=0:Peptide=-.TENDVELKG.-:PPM=1.39519052164305	TRUE	110.431	HLA	Canonical	Comet	AL20210812_SR_ERV_VT_EG__IFN_TMT10_Fxn01_offline_analysis	local
19976	CometFilter	SearchTime=99:xCorr=1.0440000295639:dcn=0.153256714344025:Peptide=-.TIPDLYFINLAVAD.-:PPM=2.83357267622444	TRUE	99.8297	HLA	Canonical	Comet	AL20210812_SR_ERV_VT_EG__IFN_TMT10_Fxn01_offline_analysis	local
19977	CometFilter	SearchTime=70:xCorr=2.6010000705719:dcn=0.52402925491333:Peptide=-.NEDEDSPNKLY.-:PPM=0.340498823031737	TRUE	70.4583	HLA	Canonical	Comet	AL20210812_SR_ERV_VT_EG__IFN_TMT10_Fxn01_offline_analysis	local
19978	CometFilter	SearchTime=29:xCorr=0.75:dcn=0.04666668176651:Peptide=-.TAEDTELLGSEE.-:PPM=-19.8726256777854	TRUE	29.8913	HLA	Canonical	Comet	AL20210812_SR_ERV_VT_EG__IFN_TMT10_Fxn01_offline_analysis	local
19979	CometFilter	SearchTime=43:xCorr=1.01300001144409:dcn=0.029615044593811:Peptide=-.AAPTSSAAP.-:PPM=1.65978272910088	TRUE	43.8586	HLA	Canonical	Comet	AL20210812_SR_ERV_VT_EG__IFN_TMT10_Fxn01_offline_analysis	local
19980	CometFilter	SearchTime=81:xCorr=1.59599995613098:dcn=0.34649121761322:Peptide=-.AERDVYTGDAL.-:PPM=1.8167569708832	TRUE	81.2108	HLA	Canonical	Comet	AL20210812_SR_ERV_VT_EG__IFN_TMT10_Fxn01_offline_analysis	local
19981	CometFilter	SearchTime=74:xCorr=1.80099999904633:dcn=0.394225478172302:Peptide=-.APSESQPTL.-:PPM=1.35452650375551	TRUE	74.3698	HLA	Canonical	Comet	AL20210812_SR_ERV_VT_EG__IFN_TMT10_Fxn01_offline_analysis	local
19982	CometFilter	SearchTime=60:xCorr=2.13100004196167:dcn=0.330830633640289:Peptide=-.LEDGTCRVTY.-:PPM=0.459459218392655	TRUE	60.9431	HLA	Canonical	Comet	AL20210812_SR_ERV_VT_EG__IFN_TMT10_Fxn01_offline_analysis	local
19984	CometFilter	SearchTime=92:xCorr=2.26600003242493:dcn=0.424977958202362:Peptide=-.TEADAEKTF.-:PPM=1.76191419252874	TRUE	92.1993	HLA	Canonical	Comet	AL20210812_SR_ERV_VT_EG__IFN_TMT10_Fxn01_offline_analysis	local
19985	CometFilter	SearchTime=8:xCorr=0.444999992847443:dcn=0.292134821414948:Peptide=-.VFGMCMYD.-:PPM=-1.43283398695109	TRUE	8.5088	HLA	Canonical	Comet	AL20210812_SR_ERV_VT_EG__IFN_TMT10_Fxn01_offline_analysis	local
19986	CometFilter	SearchTime=130:xCorr=1.95799994468689:dcn=0.338610827922821:Peptide=-.SEQDVQKAL.-:PPM=2.17207385308848	TRUE	130.367	HLA	Canonical	Comet	AL20210812_SR_ERV_VT_EG__IFN_TMT10_Fxn01_offline_analysis	local
19987	CometFilter	SearchTime=107:xCorr=0.833999991416931:dcn=0.0359711647033691:Peptide=-.QDEECYLKLP.-:PPM=-1.32711780968038	TRUE	107.123	HLA	Canonical	Comet	AL20210812_SR_ERV_VT_EG__IFN_TMT10_Fxn01_offline_analysis	local
19988	CometFilter	SearchTime=50:xCorr=1.16199994087219:dcn=0.405335605144501:Peptide=-.TEMIHEAAY.-:PPM=1.31377748064699	TRUE	50.8314	HLA	Canonical	Comet	AL20210812_SR_ERV_VT_EG__IFN_TMT10_Fxn01_offline_analysis	local
19989	CometFilter	SearchTime=72:xCorr=0.35699999332428:dcn=0.00560224056243896:Peptide=-.ALNPPQNSSGA.-:PPM=-10.621494185833	TRUE	72.3773	HLA	Canonical	Comet	AL20210812_SR_ERV_VT_EG__IFN_TMT10_Fxn01_offline_analysis	local
19990	CometFilter	SearchTime=26:xCorr=2.10599994659424:dcn=0.50379866361618:Peptide=-.EEAYTTEHW.-:PPM=-1.01836693941855	TRUE	26.6096	HLA	Canonical	Comet	AL20210812_SR_ERV_VT_EG__IFN_TMT10_Fxn01_offline_analysis	local
19991	CometFilter	SearchTime=23:xCorr=0.27700001001358:dcn=0:Peptide=-.AGIIRSP.-:PPM=-8.50631444252454	TRUE	23.9584	HLA	Canonical	Comet	AL20210812_SR_ERV_VT_EG__IFN_TMT10_Fxn01_offline_analysis	local
19992	CometFilter	SearchTime=117:xCorr=0.893999993801117:dcn=0.0268456339836121:Peptide=-.RFFEHNLSSHP.-:PPM=15.3185608042002	TRUE	117.99	HLA	Canonical	Comet	AL20210812_SR_ERV_VT_EG__IFN_TMT10_Fxn01_offline_analysis	local
19993	CometFilter	SearchTime=78:xCorr=2.0699999332428:dcn=0.120772898197174:Peptide=-.QPGAPPSSL.-:PPM=2.78215591060581	TRUE	78.367	HLA	Canonical	Comet	AL20210812_SR_ERV_VT_EG__IFN_TMT10_Fxn01_offline_analysis	local
19995	CometFilter	SearchTime=73:xCorr=2.3289999961853:dcn=0.351223707199097:Peptide=-.VPSGSSGSL.-:PPM=1.6650801645767	TRUE	73.9845	HLA	Canonical	Comet	AL20210812_SR_ERV_VT_EG__IFN_TMT10_Fxn01_offline_analysis	local
19996	CometFilter	SearchTime=6:xCorr=0.40200001001358:dcn=0.00497514009475708:Peptide=-.VMMDM[15.9949]GGS.-:PPM=2.90227279794172	TRUE	6.9029	HLA	Canonical	Comet	AL20210812_SR_ERV_VT_EG__IFN_TMT10_Fxn01_offline_analysis	local
19997	CometFilter	SearchTime=121:xCorr=2.41100001335144:dcn=0.427208602428436:Peptide=-.TEADVNPKAY.-:PPM=1.94218190359646	TRUE	121.927	HLA	Canonical	Comet	AL20210812_SR_ERV_VT_EG__IFN_TMT10_Fxn01_offline_analysis	local
19998	CometFilter	SearchTime=7:xCorr=0.601999998092651:dcn=0.0730896592140198:Peptide=-.VCCSSHP.-:PPM=-6.70967103449771	TRUE	7.9116	HLA	Canonical	Comet	AL20210812_SR_ERV_VT_EG__IFN_TMT10_Fxn01_offline_analysis	local
19999	CometFilter	SearchTime=1:xCorr=0.0270000007003546:dcn=0.0740740895271301:Peptide=-.SGGSGACCCC.-:PPM=-13.4491415453994	TRUE	1.7068	HLA	Canonical	Comet	AL20210812_SR_ERV_VT_EG__IFN_TMT10_Fxn01_offline_analysis	local
20000	CometFilter	SearchTime=11:xCorr=0.556999981403351:dcn=0.0179532766342163:Peptide=-.APGM[15.9949]CALCS.-:PPM=-8.4441590451636	TRUE	11.1572	HLA	Canonical	Comet	AL20210812_SR_ERV_VT_EG__IFN_TMT10_Fxn01_offline_analysis	local
20001	CometFilter	SearchTime=7:xCorr=0.372000008821487:dcn=0.0188171863555908:Peptide=-.VEHDNDD.-:PPM=-3.60145199448248	TRUE	7.2142	HLA	Canonical	Comet	AL20210812_SR_ERV_VT_EG__IFN_TMT10_Fxn01_offline_analysis	local
20002	CometFilter	SearchTime=44:xCorr=0.679000020027161:dcn=0.0382916331291199:Peptide=-.VYETVAM.-:PPM=-6.18114361289593	TRUE	44.1064	HLA	Canonical	Comet	AL20210812_SR_ERV_VT_EG__IFN_TMT10_Fxn01_offline_analysis	local
20003	CometFilter	SearchTime=83:xCorr=1.04299998283386:dcn=0.200383484363556:Peptide=-.NENSSARLF.-:PPM=0.295507517209356	TRUE	83.387	HLA	Canonical	Comet	AL20210812_SR_ERV_VT_EG__IFN_TMT10_Fxn01_offline_analysis	local
20004	CometFilter	SearchTime=100:xCorr=1.31099998950958:dcn=0.241037368774414:Peptide=-.EEKPNNPEF.-:PPM=1.88329495829728	TRUE	100.335	HLA	Canonical	Comet	AL20210812_SR_ERV_VT_EG__IFN_TMT10_Fxn01_offline_analysis	local
20006	CometFilter	SearchTime=59:xCorr=2.17000007629395:dcn=0.349308788776398:Peptide=-.LEDGTCRVTY.-:PPM=1.70623669976581	TRUE	59.4761	HLA	Canonical	Comet	AL20210812_SR_ERV_VT_EG__IFN_TMT10_Fxn01_offline_analysis	local
20007	CometFilter	SearchTime=71:xCorr=1.85899996757507:dcn=0.351264119148254:Peptide=-.APSESQPTL.-:PPM=1.35452650375551	TRUE	71.9474	HLA	Canonical	Comet	AL20210812_SR_ERV_VT_EG__IFN_TMT10_Fxn01_offline_analysis	local
20008	CometFilter	SearchTime=7:xCorr=0.247999995946884:dcn=0.189516067504883:Peptide=-.VFGMCMYD.-:PPM=-1.27315949235113	TRUE	7.9845	HLA	Canonical	Comet	AL20210812_SR_ERV_VT_EG__IFN_TMT10_Fxn01_offline_analysis	local
20009	CometFilter	SearchTime=85:xCorr=2.02300000190735:dcn=0.41522490978241:Peptide=-.TEADAEKTF.-:PPM=0.810048677574351	TRUE	85.1402	HLA	Canonical	Comet	AL20210812_SR_ERV_VT_EG__IFN_TMT10_Fxn01_offline_analysis	local
20010	CometFilter	SearchTime=110:xCorr=1.62899994850159:dcn=0:Peptide=-.TENDVELKG.-:PPM=1.80507626696464	TRUE	110.882	HLA	Canonical	Comet	AL20210812_SR_ERV_VT_EG__IFN_TMT10_Fxn01_offline_analysis	local
20011	CometFilter	SearchTime=44:xCorr=1.0440000295639:dcn=0.0239463448524475:Peptide=-.AAPTSSAAP.-:PPM=3.05621660565817	TRUE	44.5479	HLA	Canonical	Comet	AL20210812_SR_ERV_VT_EG__IFN_TMT10_Fxn01_offline_analysis	local
20012	CometFilter	SearchTime=102:xCorr=1.06599998474121:dcn=0.151969969272614:Peptide=-.TIPDLYFINLAVAD.-:PPM=3.83636047435588	TRUE	102.895	HLA	Canonical	Comet	AL20210812_SR_ERV_VT_EG__IFN_TMT10_Fxn01_offline_analysis	local
20013	CometFilter	SearchTime=130:xCorr=1.67900002002716:dcn=0.241214990615845:Peptide=-.SEQDVQKAL.-:PPM=2.17207385308848	TRUE	130.086	HLA	Canonical	Comet	AL20210812_SR_ERV_VT_EG__IFN_TMT10_Fxn01_offline_analysis	local
20014	CometFilter	SearchTime=55:xCorr=1.95500004291534:dcn=0.322250604629517:Peptide=-.QEIYGGSDSRF.-:PPM=1.72407627881747	TRUE	55.0295	HLA	Canonical	Comet	AL20210812_SR_ERV_VT_EG__IFN_TMT10_Fxn01_offline_analysis	local
20015	CometFilter	SearchTime=80:xCorr=1.41700005531311:dcn=0.395906865596771:Peptide=-.AERDVYTGDAL.-:PPM=2.37241100674542	TRUE	80.8609	HLA	Canonical	Comet	AL20210812_SR_ERV_VT_EG__IFN_TMT10_Fxn01_offline_analysis	local
20017	CometFilter	SearchTime=70:xCorr=2.40000009536743:dcn=0.329999983310699:Peptide=-.VPSGSSGSL.-:PPM=1.8610501782415	TRUE	71.0011	HLA	Canonical	Comet	AL20210812_SR_ERV_VT_EG__IFN_TMT10_Fxn01_offline_analysis	local
20018	CometFilter	SearchTime=6:xCorr=0.48199999332428:dcn=0.217842280864716:Peptide=-.VTQSDM[15.9949]M[15.9949].-:PPM=-13.2543213601375	TRUE	7	HLA	Canonical	Comet	AL20210812_SR_ERV_VT_EG__IFN_TMT10_Fxn01_offline_analysis	local
20019	CometFilter	SearchTime=28:xCorr=1.97200000286102:dcn=0.484786987304688:Peptide=-.EEAYTTEHW.-:PPM=2.42089119448584	TRUE	28.5855	HLA	Canonical	Comet	AL20210812_SR_ERV_VT_EG__IFN_TMT10_Fxn01_offline_analysis	local
20020	CometFilter	SearchTime=2:xCorr=0.0160000007599592:dcn=0:Peptide=-.M[15.9949]CDGCCQE.-:PPM=-5.12045758711247	TRUE	2.3201	HLA	Canonical	Comet	AL20210812_SR_ERV_VT_EG__IFN_TMT10_Fxn01_offline_analysis	local
20021	CometFilter	SearchTime=77:xCorr=2.16199994087219:dcn=0.293709516525269:Peptide=-.NEDEDSPNKLY.-:PPM=3.03273727850758	TRUE	77.6782	HLA	Canonical	Comet	AL20210812_SR_ERV_VT_EG__IFN_TMT10_Fxn01_offline_analysis	local
20022	CometFilter	SearchTime=92:xCorr=1.42499995231628:dcn=0.163508713245392:Peptide=-.VAEEAARL.-:PPM=2.81606093065075	TRUE	92.8124	HLA	Canonical	Comet	AL20210812_SR_ERV_VT_EG__IFN_TMT10_Fxn01_offline_analysis	local
20023	CometFilter	SearchTime=106:xCorr=1.02300000190735:dcn=0.000977575778961182:Peptide=-.GSLITELANGLEM.-:PPM=-1.66067070699573	TRUE	106.618	HLA	Canonical	Comet	AL20210812_SR_ERV_VT_EG__IFN_TMT10_Fxn01_offline_analysis	local
20024	CometFilter	SearchTime=4:xCorr=0.248999997973442:dcn=0:Peptide=-.VGAVAVG.-:PPM=14.6857301266743	TRUE	4.3141	HLA	Canonical	Comet	AL20210812_SR_ERV_VT_EG__IFN_TMT10_Fxn01_offline_analysis	local
20025	CometFilter	SearchTime=104:xCorr=1.33800005912781:dcn=0.0328848958015442:Peptide=-.SEEDGELGFRDK.-:PPM=1.97202593689465	TRUE	104.065	HLA	Canonical	Comet	AL20210812_SR_ERV_VT_EG__IFN_TMT10_Fxn01_offline_analysis	local
20026	CometFilter	SearchTime=79:xCorr=2.02600002288818:dcn=0.12290233373642:Peptide=-.QPGAPPSSL.-:PPM=0.936476123260842	TRUE	79.4464	HLA	Canonical	Comet	AL20210812_SR_ERV_VT_EG__IFN_TMT10_Fxn01_offline_analysis	local
20028	CometFilter	SearchTime=59:xCorr=2.16000008583069:dcn=0.353703737258911:Peptide=-.LEDGTCRVTY.-:PPM=2.53742168729542	TRUE	59.1799	HLA	Canonical	Comet	AL20210812_SR_ERV_VT_EG__IFN_TMT10_Fxn01_offline_analysis	local
20029	CometFilter	SearchTime=73:xCorr=1.96300005912781:dcn=0.444218099117279:Peptide=-.APSESQPTL.-:PPM=2.56181060475353	TRUE	73.1477	HLA	Canonical	Comet	AL20210812_SR_ERV_VT_EG__IFN_TMT10_Fxn01_offline_analysis	local
20030	CometFilter	SearchTime=9:xCorr=0.247999995946884:dcn=0.302419364452362:Peptide=-.VFGMCMYD.-:PPM=-0.953810502969684	TRUE	9.5973	HLA	Canonical	Comet	AL20210812_SR_ERV_VT_EG__IFN_TMT10_Fxn01_offline_analysis	local
20031	CometFilter	SearchTime=113:xCorr=0.99099999666214:dcn=0.0918264389038086:Peptide=-.EEDVTAMSREK.-:PPM=0.450156098308338	TRUE	113.466	HLA	Canonical	Comet	AL20210812_SR_ERV_VT_EG__IFN_TMT10_Fxn01_offline_analysis	local
20032	CometFilter	SearchTime=12:xCorr=0.736999988555908:dcn=0.0556309223175049:Peptide=-.ATDNYHFD.-:PPM=-15.4037196942926	TRUE	12.68	HLA	Canonical	Comet	AL20210812_SR_ERV_VT_EG__IFN_TMT10_Fxn01_offline_analysis	local
20033	CometFilter	SearchTime=8:xCorr=0.532000005245209:dcn=0.223684251308441:Peptide=-.MEM[15.9949]SGYI.-:PPM=-19.3419974425066	TRUE	9.854	HLA	Canonical	Comet	AL20210812_SR_ERV_VT_EG__IFN_TMT10_Fxn01_offline_analysis	local
20034	CometFilter	SearchTime=47:xCorr=0.638000011444092:dcn=0.105015695095062:Peptide=-.GSPPPPPPPMMGMP.-:PPM=-15.8654499361318	TRUE	47.8488	HLA	Canonical	Comet	AL20210812_SR_ERV_VT_EG__IFN_TMT10_Fxn01_offline_analysis	local
20035	CometFilter	SearchTime=1:xCorr=0.0439999997615814:dcn=0.272727251052856:Peptide=-.ACSCCGCGSG.-:PPM=-13.2959407375241	TRUE	1.6735	HLA	Canonical	Comet	AL20210812_SR_ERV_VT_EG__IFN_TMT10_Fxn01_offline_analysis	local
20036	CometFilter	SearchTime=110:xCorr=1.54799997806549:dcn=0.0781653523445129:Peptide=-.AESAGIALR.-:PPM=2.96740732034308	TRUE	110.431	HLA	Canonical	Comet	AL20210812_SR_ERV_VT_EG__IFN_TMT10_Fxn01_offline_analysis	local
20037	CometFilter	SearchTime=6:xCorr=0.566999971866608:dcn=0.238095164299011:Peptide=-.VSSCCGSS.-:PPM=10.6335411127558	TRUE	6.9854	HLA	Canonical	Comet	AL20210812_SR_ERV_VT_EG__IFN_TMT10_Fxn01_offline_analysis	local
20039	CometFilter	SearchTime=70:xCorr=2.34599995613098:dcn=0.335038363933563:Peptide=-.VPSGSSGSL.-:PPM=2.25299020568249	TRUE	70.0938	HLA	Canonical	Comet	AL20210812_SR_ERV_VT_EG__IFN_TMT10_Fxn01_offline_analysis	local
20040	CometFilter	SearchTime=12:xCorr=0.35699999332428:dcn=0.117647051811218:Peptide=-.VDCGEYT.-:PPM=-10.3243702248103	TRUE	12.6315	HLA	Canonical	Comet	AL20210812_SR_ERV_VT_EG__IFN_TMT10_Fxn01_offline_analysis	local
20041	CometFilter	SearchTime=106:xCorr=1.04200005531311:dcn=0.0422264933586121:Peptide=-.HEEAIHNLQSV.-:PPM=8.29460737455929	TRUE	106.077	HLA	Canonical	Comet	AL20210812_SR_ERV_VT_EG__IFN_TMT10_Fxn01_offline_analysis	local
20042	CometFilter	SearchTime=87:xCorr=1.94799995422363:dcn=0.428644716739655:Peptide=-.TEADAEKTF.-:PPM=0.810048677574351	TRUE	87.373	HLA	Canonical	Comet	AL20210812_SR_ERV_VT_EG__IFN_TMT10_Fxn01_offline_analysis	local
20043	CometFilter	SearchTime=84:xCorr=0.912000000476837:dcn=0:Peptide=-.AEIAERQGL.-:PPM=2.53812747901965	TRUE	84.0675	HLA	Canonical	Comet	AL20210812_SR_ERV_VT_EG__IFN_TMT10_Fxn01_offline_analysis	local
20045	CometFilter	SearchTime=114:xCorr=1.69599997997284:dcn=0:Peptide=-.TENDVELKG.-:PPM=3.30799066621825	TRUE	114.516	HLA	Canonical	Comet	AL20210812_SR_ERV_VT_EG__IFN_TMT10_Fxn01_offline_analysis	local
20046	CometFilter	SearchTime=43:xCorr=0.975000023841858:dcn=0.136410295963287:Peptide=-.AAPTSSAAP.-:PPM=2.05876383670487	TRUE	43.5591	HLA	Canonical	Comet	AL20210812_SR_ERV_VT_EG__IFN_TMT10_Fxn01_offline_analysis	local
20047	CometFilter	SearchTime=101:xCorr=1.04900002479553:dcn=0.102955222129822:Peptide=-.TIPDLYFINLAVAD.-:PPM=3.50209787493651	TRUE	101.319	HLA	Canonical	Comet	AL20210812_SR_ERV_VT_EG__IFN_TMT10_Fxn01_offline_analysis	local
20050	CometFilter	SearchTime=8:xCorr=0.310999989509583:dcn=0.475884199142456:Peptide=-.VFGMCMYD.-:PPM=-0.634461513769765	TRUE	8.3381	HLA	Canonical	Comet	AL20210812_SR_ERV_VT_EG__IFN_TMT10_Fxn01_offline_analysis	local
20051	CometFilter	SearchTime=69:xCorr=1.95200002193451:dcn=0.391905725002289:Peptide=-.APSESQPTL.-:PPM=2.73427976201095	TRUE	69.5311	HLA	Canonical	Comet	AL20210812_SR_ERV_VT_EG__IFN_TMT10_Fxn01_offline_analysis	local
20052	CometFilter	SearchTime=88:xCorr=1.62999999523163:dcn=0.122699439525604:Peptide=-.VAEEAARL.-:PPM=2.63234515435827	TRUE	88.6922	HLA	Canonical	Comet	AL20210812_SR_ERV_VT_EG__IFN_TMT10_Fxn01_offline_analysis	local
20053	CometFilter	SearchTime=57:xCorr=2.13700008392334:dcn=0.32428640127182:Peptide=-.LEDGTCRVTY.-:PPM=2.81448334991028	TRUE	57.1384	HLA	Canonical	Comet	AL20210812_SR_ERV_VT_EG__IFN_TMT10_Fxn01_offline_analysis	local
20054	CometFilter	SearchTime=72:xCorr=2.60400009155273:dcn=0.546467006206512:Peptide=-.NEDEDSPNKLY.-:PPM=2.0231478576882	TRUE	72.8628	HLA	Canonical	Comet	AL20210812_SR_ERV_VT_EG__IFN_TMT10_Fxn01_offline_analysis	local
20055	CometFilter	SearchTime=102:xCorr=1.18599998950958:dcn=0.0168634057044983:Peptide=-.DTENEAM[15.9949]SKIVE.-:PPM=6.24855466052665	TRUE	102.921	HLA	Canonical	Comet	AL20210812_SR_ERV_VT_EG__IFN_TMT10_Fxn01_offline_analysis	local
20056	CometFilter	SearchTime=77:xCorr=2.05200004577637:dcn=0.121345043182373:Peptide=-.QPGAPPSSL.-:PPM=2.59758793172443	TRUE	77.7769	HLA	Canonical	Comet	AL20210812_SR_ERV_VT_EG__IFN_TMT10_Fxn01_offline_analysis	local
20057	CometFilter	SearchTime=42:xCorr=1.58299994468689:dcn=0.277953207492828:Peptide=-.GADPSTVEM.-:PPM=8.88579887818196	TRUE	42.6808	HLA	Canonical	Comet	AL20210812_SR_ERV_VT_EG__IFN_TMT10_Fxn01_offline_analysis	local
20058	CometFilter	SearchTime=96:xCorr=2.27999997138977:dcn=0.389912247657776:Peptide=-.EEAALNKCY.-:PPM=3.04521544527243	TRUE	96.6198	HLA	Canonical	Comet	AL20210812_SR_ERV_VT_EG__IFN_TMT10_Fxn01_offline_analysis	local
20061	CometFilter	SearchTime=74:xCorr=1.81200003623962:dcn=0.312362015247345:Peptide=-.VPSGSSGSL.-:PPM=3.23284027422928	TRUE	74.8541	HLA	Canonical	Comet	AL20210812_SR_ERV_VT_EG__IFN_TMT10_Fxn01_offline_analysis	local
20062	CometFilter	SearchTime=108:xCorr=1.0460000038147:dcn=0.0248566269874573:Peptide=-.HEEAIHNLQSV.-:PPM=8.49357202976134	TRUE	108.184	HLA	Canonical	Comet	AL20210812_SR_ERV_VT_EG__IFN_TMT10_Fxn01_offline_analysis	local
20063	CometFilter	SearchTime=7:xCorr=0.381999999284744:dcn=0.0837696194648743:Peptide=-.VSSCNGYG.-:PPM=-19.8569747018423	TRUE	7.4833	HLA	Canonical	Comet	AL20210812_SR_ERV_VT_EG__IFN_TMT10_Fxn01_offline_analysis	local
20064	CometFilter	SearchTime=122:xCorr=2.35899996757507:dcn=0.431962668895721:Peptide=-.TEADVNPKAY.-:PPM=3.09097282005434	TRUE	122.048	HLA	Canonical	Comet	AL20210812_SR_ERV_VT_EG__IFN_TMT10_Fxn01_offline_analysis	local
20065	CometFilter	SearchTime=1:xCorr=0.228000000119209:dcn=0:Peptide=-.DCDACM[15.9949]CQ.-:PPM=-4.52962662105828	TRUE	1.5682	HLA	Canonical	Comet	AL20210812_SR_ERV_VT_EG__IFN_TMT10_Fxn01_offline_analysis	local
20066	CometFilter	SearchTime=150:xCorr=1.01600003242493:dcn=0.209645748138428:Peptide=-.EEADKLVRQY.-:PPM=1.11315555555898	TRUE	150.338	HLA	Canonical	Comet	AL20210812_SR_ERV_VT_EG__IFN_TMT10_Fxn01_offline_analysis	local
20067	CometFilter	SearchTime=10:xCorr=0.280000001192093:dcn=0:Peptide=-.AAILIGV.-:PPM=-7.57380548582417	TRUE	10.0727	HLA	Canonical	Comet	AL20210812_SR_ERV_VT_EG__IFN_TMT10_Fxn01_offline_analysis	local
20068	CometFilter	SearchTime=108:xCorr=1.11500000953674:dcn=0.0520179271697998:Peptide=-.TEKPDIDL.-:PPM=3.79162464139832	TRUE	108.246	HLA	Canonical	Comet	AL20210812_SR_ERV_VT_EG__IFN_TMT10_Fxn01_offline_analysis	local
20069	CometFilter	SearchTime=2:xCorr=0.0590000003576279:dcn=0.0677966475486755:Peptide=-.CQSCGCSGC.-:PPM=-13.0380531374315	TRUE	2.3016	HLA	Canonical	Comet	AL20210812_SR_ERV_VT_EG__IFN_TMT10_Fxn01_offline_analysis	local
20070	CometFilter	SearchTime=11:xCorr=0.550000011920929:dcn=0.156363666057587:Peptide=-.FNNANGECG.-:PPM=2.39752913700022	TRUE	11.9985	HLA	Canonical	Comet	AL20210812_SR_ERV_VT_EG__IFN_TMT10_Fxn01_offline_analysis	local
20072	CometFilter	SearchTime=8:xCorr=0.319999992847443:dcn=0.534374952316284:Peptide=-.VFGMCMYD.-:PPM=-0.953810502969684	TRUE	8.1233	HLA	Canonical	Comet	AL20210812_SR_ERV_VT_EG__IFN_TMT10_Fxn01_offline_analysis	local
20073	CometFilter	SearchTime=88:xCorr=1.7610000371933:dcn=0.24985808134079:Peptide=-.VAEEAARL.-:PPM=2.26491360156444	TRUE	89.0145	HLA	Canonical	Comet	AL20210812_SR_ERV_VT_EG__IFN_TMT10_Fxn01_offline_analysis	local
20074	CometFilter	SearchTime=70:xCorr=1.82000005245209:dcn=0.381868124008179:Peptide=-.APSESQPTL.-:PPM=2.38934144749611	TRUE	70.1003	HLA	Canonical	Comet	AL20210812_SR_ERV_VT_EG__IFN_TMT10_Fxn01_offline_analysis	local
20075	CometFilter	SearchTime=82:xCorr=0.921000003814697:dcn=0.0434311032295227:Peptide=-.AEQRGELAI.-:PPM=2.37374798643504	TRUE	82.3942	HLA	Canonical	Comet	AL20210812_SR_ERV_VT_EG__IFN_TMT10_Fxn01_offline_analysis	local
20076	CometFilter	SearchTime=109:xCorr=1.10099995136261:dcn=0.019073486328125:Peptide=-.EEDVTAMSREK.-:PPM=0.108263037119418	TRUE	109.597	HLA	Canonical	Comet	AL20210812_SR_ERV_VT_EG__IFN_TMT10_Fxn01_offline_analysis	local
20078	CometFilter	SearchTime=87:xCorr=1.817999958992:dcn=0.259075880050659:Peptide=-.TEADAEKTF.-:PPM=3.39368364651541	TRUE	87.143	HLA	Canonical	Comet	AL20210812_SR_ERV_VT_EG__IFN_TMT10_Fxn01_offline_analysis	local
20079	CometFilter	SearchTime=82:xCorr=0.842000007629395:dcn=0.00831359624862671:Peptide=-.QSPQDSPGPAAPG.-:PPM=17.6661851794351	TRUE	82.1477	HLA	Canonical	Comet	AL20210812_SR_ERV_VT_EG__IFN_TMT10_Fxn01_offline_analysis	local
20080	CometFilter	SearchTime=6:xCorr=0.293999999761581:dcn=0.00340133905410767:Peptide=-.SGALGVP.-:PPM=5.14243704936324	TRUE	6.6438	HLA	Canonical	Comet	AL20210812_SR_ERV_VT_EG__IFN_TMT10_Fxn01_offline_analysis	local
20081	CometFilter	SearchTime=14:xCorr=0.703000009059906:dcn=0.0199146270751953:Peptide=-.ANTTACPNCPLKCDE.-:PPM=-11.6497039510472	TRUE	14.3183	HLA	Canonical	Comet	AL20210812_SR_ERV_VT_EG__IFN_TMT10_Fxn01_offline_analysis	local
20083	CometFilter	SearchTime=77:xCorr=1.47099995613098:dcn=0.293677747249603:Peptide=-.VPSGSSGSL.-:PPM=7.34821056230401	TRUE	77.4001	HLA	Canonical	Comet	AL20210812_SR_ERV_VT_EG__IFN_TMT10_Fxn01_offline_analysis	local
20084	CometFilter	SearchTime=102:xCorr=1.25699996948242:dcn=0.048528254032135:Peptide=-.VAESAPPHGSL.-:PPM=2.41246143402183	TRUE	102.741	HLA	Canonical	Comet	AL20210812_SR_ERV_VT_EG__IFN_TMT10_Fxn01_offline_analysis	local
20085	CometFilter	SearchTime=71:xCorr=2.22300004959106:dcn=0.434547960758209:Peptide=-.NEDEDSPNKLY.-:PPM=1.79879465299082	TRUE	71.526	HLA	Canonical	Comet	AL20210812_SR_ERV_VT_EG__IFN_TMT10_Fxn01_offline_analysis	local
20086	CometFilter	SearchTime=97:xCorr=1.52999997138977:dcn=0.0699346661567688:Peptide=-.LPAHPGAEV.-:PPM=2.12404923416073	TRUE	97.9459	HLA	Canonical	Comet	AL20210812_SR_ERV_VT_EG__IFN_TMT10_Fxn01_offline_analysis	local
20087	CometFilter	SearchTime=74:xCorr=2.03200006484985:dcn=0.281988203525543:Peptide=-.SPSEPPQTL.-:PPM=1.95731415165612	TRUE	74.2409	HLA	Canonical	Comet	AL20210812_SR_ERV_VT_EG__IFN_TMT10_Fxn01_offline_analysis	local
20088	CometFilter	SearchTime=82:xCorr=2.12299990653992:dcn=0.107866168022156:Peptide=-.QPGAPPSSL.-:PPM=1.30561208081377	TRUE	82.6337	HLA	Canonical	Comet	AL20210812_SR_ERV_VT_EG__IFN_TMT10_Fxn01_offline_analysis	local
20089	CometFilter	SearchTime=44:xCorr=1.34300005435944:dcn=0.199553251266479:Peptide=-.GADPSTVEM.-:PPM=9.06176885753873	TRUE	44.3003	HLA	Canonical	Comet	AL20210812_SR_ERV_VT_EG__IFN_TMT10_Fxn01_offline_analysis	local
20090	CometFilter	SearchTime=103:xCorr=1.06099998950958:dcn=0.1583411693573:Peptide=-.EHEAKM[15.9949]SSL.-:PPM=0.0831463574601975	TRUE	103.127	HLA	Canonical	Comet	AL20210812_SR_ERV_VT_EG__IFN_TMT10_Fxn01_offline_analysis	local
20091	CometFilter	SearchTime=34:xCorr=0.634999990463257:dcn=0.108661413192749:Peptide=-.SVNSGM[15.9949]LLPMSKDRM[15.9949].-:PPM=-4.99324046424306	TRUE	34.7077	HLA	Canonical	Comet	AL20210812_SR_ERV_VT_EG__IFN_TMT10_Fxn01_offline_analysis	local
20092	CometFilter	SearchTime=27:xCorr=1.83599996566772:dcn=0.424291908740997:Peptide=-.IVDTPCNEM[15.9949].-:PPM=2.84550134830846	TRUE	27.7629	HLA	Canonical	Comet	AL20210812_SR_ERV_VT_EG__IFN_TMT10_Fxn01_offline_analysis	local
20094	CometFilter	SearchTime=8:xCorr=0.40599998831749:dcn=0.384236454963684:Peptide=-.VFGMCMYD.-:PPM=-1.91185747075097	TRUE	8.092	HLA	Canonical	Comet	AL20210812_SR_ERV_VT_EG__IFN_TMT10_Fxn01_offline_analysis	local
20095	CometFilter	SearchTime=90:xCorr=1.61099994182587:dcn=0.209807515144348:Peptide=-.VAEEAARL.-:PPM=1.34633471989315	TRUE	90.6846	HLA	Canonical	Comet	AL20210812_SR_ERV_VT_EG__IFN_TMT10_Fxn01_offline_analysis	local
20096	CometFilter	SearchTime=103:xCorr=1.25899994373322:dcn=0.105639338493347:Peptide=-.DTENEAM[15.9949]SKIVE.-:PPM=6.41142504555043	TRUE	103.965	HLA	Canonical	Comet	AL20210812_SR_ERV_VT_EG__IFN_TMT10_Fxn01_offline_analysis	local
20097	CometFilter	SearchTime=62:xCorr=2.02900004386902:dcn=0.494825065135956:Peptide=-.AETQATSAF.-:PPM=1.44590833552167	TRUE	62.5769	HLA	Canonical	Comet	AL20210812_SR_ERV_VT_EG__IFN_TMT10_Fxn01_offline_analysis	local
20098	CometFilter	SearchTime=97:xCorr=1.72000002861023:dcn=0.250000059604645:Peptide=-.SPAPPPAEV.-:PPM=0.240944123817198	TRUE	97.3191	HLA	Canonical	Comet	AL20210812_SR_ERV_VT_EG__IFN_TMT10_Fxn01_offline_analysis	local
20099	CometFilter	SearchTime=83:xCorr=1.95099997520447:dcn=0.406970798969269:Peptide=-.AEAQPPSHPPSF.-:PPM=2.90740608606152	TRUE	83.8631	HLA	Canonical	Comet	AL20210812_SR_ERV_VT_EG__IFN_TMT10_Fxn01_offline_analysis	local
20100	CometFilter	SearchTime=58:xCorr=0.524999976158142:dcn=0.0152379870414734:Peptide=-.HDLSWTP.-:PPM=9.29814416424634	TRUE	58.18	HLA	Canonical	Comet	AL20210812_SR_ERV_VT_EG__IFN_TMT10_Fxn01_offline_analysis	local
20102	CometFilter	SearchTime=87:xCorr=0.667999982833862:dcn=0.121257424354553:Peptide=-.AAAPASTGAPPGGSP.-:PPM=-9.01382558451366	TRUE	87.9197	HLA	Canonical	Comet	AL20210812_SR_ERV_VT_EG__IFN_TMT10_Fxn01_offline_analysis	local
20103	CometFilter	SearchTime=55:xCorr=1:dcn=0.177999973297119:Peptide=-.EEAPEPRCWGPH.-:PPM=10.1290358839335	TRUE	55.861	HLA	Canonical	Comet	AL20210812_SR_ERV_VT_EG__IFN_TMT10_Fxn01_offline_analysis	local
20105	CometFilter	SearchTime=103:xCorr=1.20299994945526:dcn=0.000831186771392822:Peptide=-.VAEVM[15.9949]TQTIG.-:PPM=7.56978135674594	TRUE	103.631	HLA	Canonical	Comet	AL20210812_SR_ERV_VT_EG__IFN_TMT10_Fxn01_offline_analysis	local
20106	CometFilter	SearchTime=151:xCorr=1.10300004482269:dcn=0.274705350399017:Peptide=-.EEADKLVRQY.-:PPM=1.81450885957022	TRUE	151.958	HLA	Canonical	Comet	AL20210812_SR_ERV_VT_EG__IFN_TMT10_Fxn01_offline_analysis	local
20107	CometFilter	SearchTime=31:xCorr=0.656000018119812:dcn=0.00152444839477539:Peptide=-.TTVSVVP.-:PPM=18.863084887218	TRUE	31.461	HLA	Canonical	Comet	AL20210812_SR_ERV_VT_EG__IFN_TMT10_Fxn01_offline_analysis	local
20108	CometFilter	SearchTime=69:xCorr=1.50199997425079:dcn=0.23501992225647:Peptide=-.SGDTGVIHV.-:PPM=2.33363607641936	TRUE	69.8009	HLA	Canonical	Comet	AL20210812_SR_ERV_VT_EG__IFN_TMT10_Fxn01_offline_analysis	local
20109	CometFilter	SearchTime=2:xCorr=0.224999994039536:dcn=0.008888840675354:Peptide=-.AEAGGMH.-:PPM=-15.9149136103055	TRUE	2.3151	HLA	Canonical	Comet	AL20210812_SR_ERV_VT_EG__IFN_TMT10_Fxn01_offline_analysis	local
20110	CometFilter	SearchTime=6:xCorr=0.652999997138977:dcn=0.0168452858924866:Peptide=-.YVPQSRVEYQCQPYY.-:PPM=-19.6166223320878	TRUE	6.3589	HLA	Canonical	Comet	AL20210812_SR_ERV_VT_EG__IFN_TMT10_Fxn01_offline_analysis	local
20111	CometFilter	SearchTime=73:xCorr=2.37899994850159:dcn=0.490121841430664:Peptide=-.NEDEDSPNKLY.-:PPM=1.46226484613604	TRUE	73.8099	HLA	Canonical	Comet	AL20210812_SR_ERV_VT_EG__IFN_TMT10_Fxn01_offline_analysis	local
20112	CometFilter	SearchTime=111:xCorr=0.943000018596649:dcn=0.0286320447921753:Peptide=-.EGHTLLALATTM[15.9949]YS.-:PPM=7.48771516527423	TRUE	111.843	HLA	Canonical	Comet	AL20210812_SR_ERV_VT_EG__IFN_TMT10_Fxn01_offline_analysis	local
20113	CometFilter	SearchTime=90:xCorr=0.512000024318695:dcn=0:Peptide=-.VYDVPPT.-:PPM=6.34605369077908	TRUE	90.7518	HLA	Canonical	Comet	AL20210812_SR_ERV_VT_EG__IFN_TMT10_Fxn01_offline_analysis	local
20114	CometFilter	SearchTime=14:xCorr=0.435999989509583:dcn=0.00229352712631226:Peptide=-.LAGGPPSI.-:PPM=18.327694987296	TRUE	14.9716	HLA	Canonical	Comet	AL20210812_SR_ERV_VT_EG__IFN_TMT10_Fxn01_offline_analysis	local
20116	CometFilter	SearchTime=8:xCorr=0.25:dcn=0:Peptide=-.ELYGYACM[15.9949].-:PPM=-15.7585505201764	TRUE	8.9398	HLA	Canonical	Comet	AL20210812_SR_ERV_VT_EG__IFN_TMT10_Fxn01_offline_analysis	local
20117	CometFilter	SearchTime=103:xCorr=1.57099997997284:dcn=0.0878421664237976:Peptide=-.LPAHPGAEV.-:PPM=1.76711136750007	TRUE	103.457	HLA	Canonical	Comet	AL20210812_SR_ERV_VT_EG__IFN_TMT10_Fxn01_offline_analysis	local
20118	CometFilter	SearchTime=35:xCorr=1.75:dcn=0.509142875671387:Peptide=-.NENHSGELW.-:PPM=1.48986353464919	TRUE	35.4288	HLA	Canonical	Comet	AL20210812_SR_ERV_VT_EG__IFN_TMT10_Fxn01_offline_analysis	local
20119	CometFilter	SearchTime=25:xCorr=1.93299996852875:dcn=0.0398344397544861:Peptide=-.GPTSGPSL.-:PPM=0.981200116568844	TRUE	25.8224	HLA	Canonical	Comet	AL20210812_SR_ERV_VT_EG__IFN_TMT10_Fxn01_offline_analysis	local
20120	CometFilter	SearchTime=4:xCorr=0.583000004291534:dcn=0.0960548520088196:Peptide=-.GEGGGGDGY.-:PPM=-4.87237243407459	TRUE	4.9618	HLA	Canonical	Comet	AL20210812_SR_ERV_VT_EG__IFN_TMT10_Fxn01_offline_analysis	local
20121	CometFilter	SearchTime=22:xCorr=0.921000003814697:dcn=0.244299709796906:Peptide=-.VAEMSSYHHG.-:PPM=-16.4405524425585	TRUE	22.4185	HLA	Canonical	Comet	AL20210812_SR_ERV_VT_EG__IFN_TMT10_Fxn01_offline_analysis	local
20122	CometFilter	SearchTime=74:xCorr=1.88100004196167:dcn=0.300372183322906:Peptide=-.SPSEPPQTL.-:PPM=0.945205348713231	TRUE	74.0655	HLA	Canonical	Comet	AL20210812_SR_ERV_VT_EG__IFN_TMT10_Fxn01_offline_analysis	local
20123	CometFilter	SearchTime=3:xCorr=0.607999980449677:dcn=0.0246710181236267:Peptide=-.EDLDDENE.-:PPM=-11.5990440086644	TRUE	3.774	HLA	Canonical	Comet	AL20210812_SR_ERV_VT_EG__IFN_TMT10_Fxn01_offline_analysis	local
20124	CometFilter	SearchTime=73:xCorr=1.64300000667572:dcn=0.0833840370178223:Peptide=-.QPGAPPSSL.-:PPM=2.41301995305288	TRUE	73.8533	HLA	Canonical	Comet	AL20210812_SR_ERV_VT_EG__IFN_TMT10_Fxn01_offline_analysis	local
20127	CometFilter	SearchTime=97:xCorr=1.20700001716614:dcn=0.0439105033874512:Peptide=-.VAESAPPHGSL.-:PPM=1.02218578439896	TRUE	97.2182	HLA	Canonical	Comet	AL20210812_SR_ERV_VT_EG__IFN_TMT10_Fxn01_offline_analysis	local
20128	CometFilter	SearchTime=61:xCorr=1.76499998569489:dcn=0.426062285900116:Peptide=-.AETQATSAF.-:PPM=1.27283751925904	TRUE	61.5979	HLA	Canonical	Comet	AL20210812_SR_ERV_VT_EG__IFN_TMT10_Fxn01_offline_analysis	local
20129	CometFilter	SearchTime=95:xCorr=2.06500005722046:dcn=0.282808780670166:Peptide=-.SPAPPPAEV.-:PPM=1.33721864501402	TRUE	95.3528	HLA	Canonical	Comet	AL20210812_SR_ERV_VT_EG__IFN_TMT10_Fxn01_offline_analysis	local
20130	CometFilter	SearchTime=30:xCorr=0.686999976634979:dcn=0.0829694271087646:Peptide=-.SITSVVP.-:PPM=18.0052435675692	TRUE	30.8806	HLA	Canonical	Comet	AL20210812_SR_ERV_VT_EG__IFN_TMT10_Fxn01_offline_analysis	local
20131	CometFilter	SearchTime=77:xCorr=1.84899997711182:dcn=0.0811249017715454:Peptide=-.AEAPSQVRL.-:PPM=2.50083857271424	TRUE	77.3223	HLA	Canonical	Comet	AL20210812_SR_ERV_VT_EG__IFN_TMT10_Fxn01_offline_analysis	local
20132	CometFilter	SearchTime=50:xCorr=0.672999978065491:dcn=0.0356612205505371:Peptide=-.SGEPRGGGGGGGGG.-:PPM=17.7308466700237	TRUE	50.7885	HLA	Canonical	Comet	AL20210812_SR_ERV_VT_EG__IFN_TMT10_Fxn01_offline_analysis	local
20133	CometFilter	SearchTime=90:xCorr=1.4650000333786:dcn=0.134470999240875:Peptide=-.QPVSGTQVV.-:PPM=1.09281063111921	TRUE	90.7033	HLA	Canonical	Comet	AL20210812_SR_ERV_VT_EG__IFN_TMT10_Fxn01_offline_analysis	local
20134	CometFilter	SearchTime=14:xCorr=0.573000013828278:dcn=0.0558464527130127:Peptide=-.NSAFACTM[15.9949].-:PPM=9.65321555541073	TRUE	14.045	HLA	Canonical	Comet	AL20210812_SR_ERV_VT_EG__IFN_TMT10_Fxn01_offline_analysis	local
20135	CometFilter	SearchTime=43:xCorr=1.88499999046326:dcn=0.418567657470703:Peptide=-.VEDPTNDHIY.-:PPM=2.10430369364031	TRUE	44.0023	HLA	Canonical	Comet	AL20210812_SR_ERV_VT_EG__IFN_TMT10_Fxn01_offline_analysis	local
20136	CometFilter	SearchTime=83:xCorr=1.36899995803833:dcn=0.365960538387299:Peptide=-.AERDVYTGDAL.-:PPM=1.26110293502099	TRUE	83.3858	HLA	Canonical	Comet	AL20210812_SR_ERV_VT_EG__IFN_TMT10_Fxn01_offline_analysis	local
20138	CometFilter	SearchTime=37:xCorr=2.03600001335144:dcn=0.441552102565765:Peptide=-.NENHSGELW.-:PPM=0.729774207686092	TRUE	37.3875	HLA	Canonical	Comet	AL20210812_SR_ERV_VT_EG__IFN_TMT10_Fxn01_offline_analysis	local
20139	CometFilter	SearchTime=71:xCorr=1.92499995231628:dcn=0.32155841588974:Peptide=-.SGDTGVIHV.-:PPM=1.79533477191106	TRUE	71.4774	HLA	Canonical	Comet	AL20210812_SR_ERV_VT_EG__IFN_TMT10_Fxn01_offline_analysis	local
20140	CometFilter	SearchTime=9:xCorr=0.448000013828278:dcn=0.441964328289032:Peptide=-.VFGMCMYD.-:PPM=-2.07153196553246	TRUE	9.0968	HLA	Canonical	Comet	AL20210812_SR_ERV_VT_EG__IFN_TMT10_Fxn01_offline_analysis	local
20141	CometFilter	SearchTime=116:xCorr=1.067999958992:dcn=0.00936329364776611:Peptide=-.LAPHENPI.-:PPM=-0.55298476204068	TRUE	116.494	HLA	Canonical	Comet	AL20210812_SR_ERV_VT_EG__IFN_TMT10_Fxn01_offline_analysis	local
20142	CometFilter	SearchTime=71:xCorr=2.4909999370575:dcn=0.509835422039032:Peptide=-.NEDEDSPNKLY.-:PPM=0.677028629886511	TRUE	71.4565	HLA	Canonical	Comet	AL20210812_SR_ERV_VT_EG__IFN_TMT10_Fxn01_offline_analysis	local
20143	CometFilter	SearchTime=19:xCorr=0.745999991893768:dcn=0.0469168424606323:Peptide=-.VAQDEEENPS.-:PPM=-9.76909764262698	TRUE	19.1442	HLA	Canonical	Comet	AL20210812_SR_ERV_VT_EG__IFN_TMT10_Fxn01_offline_analysis	local
20144	CometFilter	SearchTime=103:xCorr=1.0809999704361:dcn=0.24606841802597:Peptide=-.EEDVTAMSREK.-:PPM=-3.13972104310643	TRUE	103.133	HLA	Canonical	Comet	AL20210812_SR_ERV_VT_EG__IFN_TMT10_Fxn01_offline_analysis	local
20145	CometFilter	SearchTime=122:xCorr=1.36000001430511:dcn=0.260294079780579:Peptide=-.RPQEVPAEAL.-:PPM=-0.840306722765133	TRUE	123.027	HLA	Canonical	Comet	AL20210812_SR_ERV_VT_EG__IFN_TMT10_Fxn01_offline_analysis	local
20146	CometFilter	SearchTime=45:xCorr=0.166999995708466:dcn=0:Peptide=-.SAFLLVV.-:PPM=-3.81118155870541	TRUE	45.9481	HLA	Canonical	Comet	AL20210812_SR_ERV_VT_EG__IFN_TMT10_Fxn01_offline_analysis	local
20147	CometFilter	SearchTime=54:xCorr=0.777999997138977:dcn=0.0192801952362061:Peptide=-.SAYSLGGFA.-:PPM=3.41368800154988	TRUE	54.3865	HLA	Canonical	Comet	AL20210812_SR_ERV_VT_EG__IFN_TMT10_Fxn01_offline_analysis	local
20149	CometFilter	SearchTime=99:xCorr=1.26900005340576:dcn=0.0197006464004517:Peptide=-.VAESAPPHGSL.-:PPM=0.404285495658168	TRUE	99.4886	HLA	Canonical	Comet	AL20210812_SR_ERV_VT_EG__IFN_TMT10_Fxn01_offline_analysis	local
20150	CometFilter	SearchTime=142:xCorr=1.11099994182587:dcn=0.0324031710624695:Peptide=-.EKYM[15.9949]LLPNQV.-:PPM=-2.67352706303698	TRUE	142.864	HLA	Canonical	Comet	AL20210812_SR_ERV_VT_EG__IFN_TMT10_Fxn01_offline_analysis	local
20151	CometFilter	SearchTime=90:xCorr=1.78600001335144:dcn=0.248040318489075:Peptide=-.SPAPPPAEV.-:PPM=1.15450622484917	TRUE	90.8101	HLA	Canonical	Comet	AL20210812_SR_ERV_VT_EG__IFN_TMT10_Fxn01_offline_analysis	local
20152	CometFilter	SearchTime=20:xCorr=0.774999976158142:dcn=0.148387014865875:Peptide=-.VAEMSSYHHG.-:PPM=-17.1078861598726	TRUE	20.8643	HLA	Canonical	Comet	AL20210812_SR_ERV_VT_EG__IFN_TMT10_Fxn01_offline_analysis	local
20153	CometFilter	SearchTime=4:xCorr=0.529999971389771:dcn=0.00188678503036499:Peptide=-.GADM[15.9949]STNG.-:PPM=-8.43407596234087	TRUE	4.9721	HLA	Canonical	Comet	AL20210812_SR_ERV_VT_EG__IFN_TMT10_Fxn01_offline_analysis	local
20154	CometFilter	SearchTime=26:xCorr=1.70899999141693:dcn=0.0292568206787109:Peptide=-.GPTSGPSL.-:PPM=0.769679044448035	TRUE	26.3932	HLA	Canonical	Comet	AL20210812_SR_ERV_VT_EG__IFN_TMT10_Fxn01_offline_analysis	local
20155	CometFilter	SearchTime=4:xCorr=0.653999984264374:dcn=0.0397552847862244:Peptide=-.TDEEPDDGT.-:PPM=-11.433552848656	TRUE	4.0598	HLA	Canonical	Comet	AL20210812_SR_ERV_VT_EG__IFN_TMT10_Fxn01_offline_analysis	local
20156	CometFilter	SearchTime=74:xCorr=2.10500001907349:dcn=0.291211426258087:Peptide=-.SPSEPPQTL.-:PPM=1.95731415165612	TRUE	74.943	HLA	Canonical	Comet	AL20210812_SR_ERV_VT_EG__IFN_TMT10_Fxn01_offline_analysis	local
20157	CometFilter	SearchTime=82:xCorr=1.25999999046326:dcn=0.026190459728241:Peptide=-.SNALEELL.-:PPM=-11.1436090992508	TRUE	82.7999	HLA	Canonical	Comet	AL20210812_SR_ERV_VT_EG__IFN_TMT10_Fxn01_offline_analysis	local
20158	CometFilter	SearchTime=103:xCorr=2.51200008392334:dcn=0.370222926139832:Peptide=-.AEDLNTRVAY.-:PPM=-0.510229117244009	TRUE	103.245	HLA	Canonical	Comet	AL20210812_SR_ERV_VT_EG__IFN_TMT10_Fxn01_offline_analysis	local
20160	CometFilter	SearchTime=33:xCorr=2.09899997711182:dcn=0.454502165317535:Peptide=-.NENHSGELW.-:PPM=1.33784566929114	TRUE	33.8853	HLA	Canonical	Comet	AL20210812_SR_ERV_VT_EG__IFN_TMT10_Fxn01_offline_analysis	local
20161	CometFilter	SearchTime=85:xCorr=1.05599999427795:dcn=0.207386374473572:Peptide=-.AEAGQGARGGV.-:PPM=5.5629721872562	TRUE	85.4536	HLA	Canonical	Comet	AL20210812_SR_ERV_VT_EG__IFN_TMT10_Fxn01_offline_analysis	local
20162	CometFilter	SearchTime=60:xCorr=1.83899998664856:dcn=0.42958128452301:Peptide=-.AETQATSAF.-:PPM=0.407483437749128	TRUE	61.0017	HLA	Canonical	Comet	AL20210812_SR_ERV_VT_EG__IFN_TMT10_Fxn01_offline_analysis	local
20163	CometFilter	SearchTime=76:xCorr=1.89300000667572:dcn=0.164817750453949:Peptide=-.AEAPSQVRL.-:PPM=2.33426932095685	TRUE	76.1106	HLA	Canonical	Comet	AL20210812_SR_ERV_VT_EG__IFN_TMT10_Fxn01_offline_analysis	local
20164	CometFilter	SearchTime=49:xCorr=0.467000007629395:dcn=0.00856530666351318:Peptide=-.QDNEHRM[15.9949]I.-:PPM=11.849382907313	TRUE	49.2679	HLA	Canonical	Comet	AL20210812_SR_ERV_VT_EG__IFN_TMT10_Fxn01_offline_analysis	local
20165	CometFilter	SearchTime=7:xCorr=0.349000006914139:dcn=0.0888252854347229:Peptide=-.APLDM[15.9949]ESDE.-:PPM=-17.9190276722868	TRUE	7.961	HLA	Canonical	Comet	AL20210812_SR_ERV_VT_EG__IFN_TMT10_Fxn01_offline_analysis	local
20166	CometFilter	SearchTime=101:xCorr=1.30200004577637:dcn=0.044546902179718:Peptide=-.DPGELPLLAVDG.-:PPM=-15.4804727402178	TRUE	101.529	HLA	Canonical	Comet	AL20210812_SR_ERV_VT_EG__IFN_TMT10_Fxn01_offline_analysis	local
20167	CometFilter	SearchTime=33:xCorr=0.483999997377396:dcn=0.0599173307418823:Peptide=-.AGFVIPV.-:PPM=4.00508982651049	TRUE	33.1853	HLA	Canonical	Comet	AL20210812_SR_ERV_VT_EG__IFN_TMT10_Fxn01_offline_analysis	local
20168	CometFilter	SearchTime=124:xCorr=1.51999998092651:dcn=0.0171052813529968:Peptide=-.ISDTLGISLSGL.-:PPM=-1.82957279089381	TRUE	124.191	HLA	Canonical	Comet	AL20210812_SR_ERV_VT_EG__IFN_TMT10_Fxn01_offline_analysis	local
20169	CometFilter	SearchTime=74:xCorr=0.331999987363815:dcn=0:Peptide=-.VVGELNFDY.-:PPM=-5.4838190252302	TRUE	74.1849	HLA	Canonical	Comet	AL20210812_SR_ERV_VT_EG__IFN_TMT10_Fxn01_offline_analysis	local
20171	CometFilter	SearchTime=112:xCorr=1.26900005340576:dcn=0.0441292524337769:Peptide=-.VAESAPPHGSL.-:PPM=1.33113592885716	TRUE	112.724	HLA	Canonical	Comet	AL20210812_SR_ERV_VT_EG__IFN_TMT10_Fxn01_offline_analysis	local
20172	CometFilter	SearchTime=164:xCorr=1.0789999961853:dcn=0.133456885814667:Peptide=-.TCQRPLLPERPL.-:PPM=-3.26919718434159	TRUE	164.145	HLA	Canonical	Comet	AL20210812_SR_ERV_VT_EG__IFN_TMT10_Fxn01_offline_analysis	local
20173	CometFilter	SearchTime=98:xCorr=1.66400003433228:dcn=0.282451927661896:Peptide=-.SPAPPPAEV.-:PPM=2.06806832588115	TRUE	98.1762	HLA	Canonical	Comet	AL20210812_SR_ERV_VT_EG__IFN_TMT10_Fxn01_offline_analysis	local
20174	CometFilter	SearchTime=54:xCorr=0.679000020027161:dcn=0.0412371158599854:Peptide=-.VSAEEPGAI.-:PPM=-15.5681322768834	TRUE	54.7165	HLA	Canonical	Comet	AL20210812_SR_ERV_VT_EG__IFN_TMT10_Fxn01_offline_analysis	local
20175	CometFilter	SearchTime=72:xCorr=2.46099996566772:dcn=0.496546149253845:Peptide=-.NEDEDSPNKLY.-:PPM=1.35008824385112	TRUE	72.1235	HLA	Canonical	Comet	AL20210812_SR_ERV_VT_EG__IFN_TMT10_Fxn01_offline_analysis	local
20177	CometFilter	SearchTime=71:xCorr=1.76900005340576:dcn=0.248728096485138:Peptide=-.SPSNGVGSL.-:PPM=2.67311251165896	TRUE	71.2578	HLA	Canonical	Comet	AL20210812_SR_ERV_VT_EG__IFN_TMT10_Fxn01_offline_analysis	local
20178	CometFilter	SearchTime=44:xCorr=1.74100005626678:dcn=0.461229205131531:Peptide=-.VEDPTNDHIY.-:PPM=0.568744239296981	TRUE	44.8267	HLA	Canonical	Comet	AL20210812_SR_ERV_VT_EG__IFN_TMT10_Fxn01_offline_analysis	local
20179	CometFilter	SearchTime=103:xCorr=1.55900001525879:dcn=0.0833867788314819:Peptide=-.EEDVKQGTF.-:PPM=1.48318422329795	TRUE	103.654	HLA	Canonical	Comet	AL20210812_SR_ERV_VT_EG__IFN_TMT10_Fxn01_offline_analysis	local
20180	CometFilter	SearchTime=99:xCorr=1.73699998855591:dcn=0.431203246116638:Peptide=-.LPHSGEAQL.-:PPM=0.847906082832363	TRUE	99.3048	HLA	Canonical	Comet	AL20210812_SR_ERV_VT_EG__IFN_TMT10_Fxn01_offline_analysis	local
20182	CometFilter	SearchTime=94:xCorr=2.41400003433228:dcn=0.428748965263367:Peptide=-.AEDLNTRVAY.-:PPM=1.80569255373852	TRUE	94.9811	HLA	Canonical	Comet	AL20210812_SR_ERV_VT_EG__IFN_TMT10_Fxn01_offline_analysis	local
20183	CometFilter	SearchTime=34:xCorr=2.08800005912781:dcn=0.443965554237366:Peptide=-.NENHSGELW.-:PPM=1.64188140000725	TRUE	34.8483	HLA	Canonical	Comet	AL20210812_SR_ERV_VT_EG__IFN_TMT10_Fxn01_offline_analysis	local
20184	CometFilter	SearchTime=19:xCorr=0.837000012397766:dcn=0.0501791834831238:Peptide=-.ATHSPDGYHGY.-:PPM=-13.0461979680039	TRUE	19.4777	HLA	Canonical	Comet	AL20210812_SR_ERV_VT_EG__IFN_TMT10_Fxn01_offline_analysis	local
20185	CometFilter	SearchTime=62:xCorr=0.755999982357025:dcn=0.0740740895271301:Peptide=-.NLSRGGPATP.-:PPM=1.67033212168627	TRUE	62.3214	HLA	Canonical	Comet	AL20210812_SR_ERV_VT_EG__IFN_TMT10_Fxn01_offline_analysis	local
20186	CometFilter	SearchTime=78:xCorr=1.30999994277954:dcn=0:Peptide=-.EEPEDKM[15.9949]IS.-:PPM=-3.89239101540956	TRUE	78.2853	HLA	Canonical	Comet	AL20210812_SR_ERV_VT_EG__IFN_TMT10_Fxn01_offline_analysis	local
20187	CometFilter	SearchTime=138:xCorr=1.35699999332428:dcn=0.320560038089752:Peptide=-.EEEIGTPRKF.-:PPM=3.22236491623281	TRUE	138.337	HLA	Canonical	Comet	AL20210812_SR_ERV_VT_EG__IFN_TMT10_Fxn01_offline_analysis	local
20188	CometFilter	SearchTime=9:xCorr=0.612999975681305:dcn=0.194127202033997:Peptide=-.SPGNFSDM[15.9949].-:PPM=-12.5136201576421	TRUE	9.148	HLA	Canonical	Comet	AL20210812_SR_ERV_VT_EG__IFN_TMT10_Fxn01_offline_analysis	local
20189	CometFilter	SearchTime=4:xCorr=0.441000014543533:dcn=0.00226759910583496:Peptide=-.QDNTGSM[15.9949].-:PPM=-6.23066733539977	TRUE	4.7702	HLA	Canonical	Comet	AL20210812_SR_ERV_VT_EG__IFN_TMT10_Fxn01_offline_analysis	local
20190	CometFilter	SearchTime=13:xCorr=0.570999979972839:dcn=0.0227670073509216:Peptide=-.GPLEEEED.-:PPM=-12.7444946816376	TRUE	13.0385	HLA	Canonical	Comet	AL20210812_SR_ERV_VT_EG__IFN_TMT10_Fxn01_offline_analysis	local
20191	CometFilter	SearchTime=25:xCorr=1.46700000762939:dcn=0.117246091365814:Peptide=-.AGVDGSPL.-:PPM=0.769679043005204	TRUE	25.2992	HLA	Canonical	Comet	AL20210812_SR_ERV_VT_EG__IFN_TMT10_Fxn01_offline_analysis	local
20193	CometFilter	SearchTime=97:xCorr=1.25199997425079:dcn=0.0183706283569336:Peptide=-.VAEEIANYR.-:PPM=2.2579863422113	TRUE	97.7124	HLA	Canonical	Comet	AL20210812_SR_ERV_VT_EG__IFN_TMT10_Fxn01_offline_analysis	local
20194	CometFilter	SearchTime=144:xCorr=1.06500005722046:dcn=0.0122065544128418:Peptide=-.EEADKLVRQY.-:PPM=3.04187714163974	TRUE	144.581	HLA	Canonical	Comet	AL20210812_SR_ERV_VT_EG__IFN_TMT10_Fxn01_offline_analysis	local
20195	CometFilter	SearchTime=101:xCorr=1.42200005054474:dcn=0.114627361297607:Peptide=-.DELVRTTAQY.-:PPM=1.7395752189894	TRUE	101.215	HLA	Canonical	Comet	AL20210812_SR_ERV_VT_EG__IFN_TMT10_Fxn01_offline_analysis	local
20196	CometFilter	SearchTime=110:xCorr=1.5:dcn=0.0373333096504211:Peptide=-.ISDTLGISLSGL.-:PPM=-1.971838315372	TRUE	110.477	HLA	Canonical	Comet	AL20210812_SR_ERV_VT_EG__IFN_TMT10_Fxn01_offline_analysis	local
20197	CometFilter	SearchTime=70:xCorr=0.437999993562698:dcn=0.205479443073273:Peptide=-.DRLSVGMYD.-:PPM=12.377293637996	TRUE	70.8035	HLA	Canonical	Comet	AL20210812_SR_ERV_VT_EG__IFN_TMT10_Fxn01_offline_analysis	local
20198	CometFilter	SearchTime=73:xCorr=1.77999997138977:dcn=0.358988761901855:Peptide=-.SPSEPPQTL.-:PPM=-0.0669034540378864	TRUE	74.0188	HLA	Canonical	Comet	AL20210812_SR_ERV_VT_EG__IFN_TMT10_Fxn01_offline_analysis	local
20199	CometFilter	SearchTime=28:xCorr=0.929000020027161:dcn=0.144241094589233:Peptide=-.AGEPATSDPQAMAPE.-:PPM=-16.3864836849562	TRUE	28.3731	HLA	Canonical	Comet	AL20210812_SR_ERV_VT_EG__IFN_TMT10_Fxn01_offline_analysis	local
20200	CometFilter	SearchTime=93:xCorr=0.829999983310699:dcn=0.0397590398788452:Peptide=-.EVSVTSTM[15.9949]PNVAPA.-:PPM=6.71135579388221	TRUE	93.0468	HLA	Canonical	Comet	AL20210812_SR_ERV_VT_EG__IFN_TMT10_Fxn01_offline_analysis	local
20201	CometFilter	SearchTime=87:xCorr=0.934000015258789:dcn=0.0856531262397766:Peptide=-.SDASQGSK.-:PPM=0.916992939693416	TRUE	87.0889	HLA	Canonical	Comet	AL20210812_SR_ERV_VT_EG__IFN_TMT10_Fxn01_offline_analysis	local
20202	CometFilter	SearchTime=110:xCorr=0.85699999332428:dcn=0.0198366641998291:Peptide=-.ICVGEGLARMEL.-:PPM=1.97017401554359	TRUE	110.482	HLA	Canonical	Comet	AL20210812_SR_ERV_VT_EG__IFN_TMT10_Fxn01_offline_analysis	local
20204	CometFilter	SearchTime=99:xCorr=2.48499989509583:dcn=0.371830940246582:Peptide=-.AEDLNTRVAY.-:PPM=0.792476822642522	TRUE	99.5483	HLA	Canonical	Comet	AL20210812_SR_ERV_VT_EG__IFN_TMT10_Fxn01_offline_analysis	local
20205	CometFilter	SearchTime=35:xCorr=1.84599995613098:dcn=0.533586144447327:Peptide=-.NENHSGELW.-:PPM=0.729774207686092	TRUE	35.7198	HLA	Canonical	Comet	AL20210812_SR_ERV_VT_EG__IFN_TMT10_Fxn01_offline_analysis	local
20206	CometFilter	SearchTime=10:xCorr=0.25:dcn=0:Peptide=-.AAILIGV.-:PPM=-8.92728412311492	TRUE	10.7236	HLA	Canonical	Comet	AL20210812_SR_ERV_VT_EG__IFN_TMT10_Fxn01_offline_analysis	local
20207	CometFilter	SearchTime=19:xCorr=0.961000025272369:dcn=0.142559826374054:Peptide=-.ATHSPDGYHGY.-:PPM=-13.2551582939761	TRUE	19.3517	HLA	Canonical	Comet	AL20210812_SR_ERV_VT_EG__IFN_TMT10_Fxn01_offline_analysis	local
20208	CometFilter	SearchTime=66:xCorr=1.82599997520447:dcn=0.242059171199799:Peptide=-.SPSNGVGSL.-:PPM=1.14577585793663	TRUE	66.5935	HLA	Canonical	Comet	AL20210812_SR_ERV_VT_EG__IFN_TMT10_Fxn01_offline_analysis	local
20209	CometFilter	SearchTime=97:xCorr=1.50800001621246:dcn=0.38992041349411:Peptide=-.LPHSGEAQL.-:PPM=1.52492000574003	TRUE	97.1906	HLA	Canonical	Comet	AL20210812_SR_ERV_VT_EG__IFN_TMT10_Fxn01_offline_analysis	local
20210	CometFilter	SearchTime=91:xCorr=1.31299996376038:dcn=0.338156878948212:Peptide=-.SPAPPPAEV.-:PPM=2.61620558658342	TRUE	91.5943	HLA	Canonical	Comet	AL20210812_SR_ERV_VT_EG__IFN_TMT10_Fxn01_offline_analysis	local
20211	CometFilter	SearchTime=69:xCorr=2.35899996757507:dcn=0.498940229415894:Peptide=-.NEDEDSPNKLY.-:PPM=0.452675425316661	TRUE	69.6755	HLA	Canonical	Comet	AL20210812_SR_ERV_VT_EG__IFN_TMT10_Fxn01_offline_analysis	local
20213	CometFilter	SearchTime=103:xCorr=1.43299996852875:dcn=0.203070521354675:Peptide=-.EEDVKQGTF.-:PPM=3.732125398661	TRUE	103.824	HLA	Canonical	Comet	AL20210812_SR_ERV_VT_EG__IFN_TMT10_Fxn01_offline_analysis	local
20215	CometFilter	SearchTime=64:xCorr=0.871999979019165:dcn=0.139908254146576:Peptide=-.NPLQWQAI.-:PPM=-2.34967732377588	TRUE	64.5476	HLA	Canonical	Comet	AL20210812_SR_ERV_VT_EG__IFN_TMT10_Fxn01_offline_analysis	local
20216	CometFilter	SearchTime=105:xCorr=1.03600001335144:dcn=0.0453667640686035:Peptide=-.VAESAPPHGSL.-:PPM=1.64008607313975	TRUE	106.028	HLA	Canonical	Comet	AL20210812_SR_ERV_VT_EG__IFN_TMT10_Fxn01_offline_analysis	local
20217	CometFilter	SearchTime=10:xCorr=0.595000028610229:dcn=0.137815177440643:Peptide=-.SPGNFSDM[15.9949].-:PPM=-10.877999942244	TRUE	10.1326	HLA	Canonical	Comet	AL20210812_SR_ERV_VT_EG__IFN_TMT10_Fxn01_offline_analysis	local
20218	CometFilter	SearchTime=47:xCorr=2.59100008010864:dcn=0.567734479904175:Peptide=-.AEAGAGSATEF.-:PPM=0.235787824928795	TRUE	47.9479	HLA	Canonical	Comet	AL20210812_SR_ERV_VT_EG__IFN_TMT10_Fxn01_offline_analysis	local
20219	CometFilter	SearchTime=38:xCorr=1.86899995803833:dcn=0.488496541976929:Peptide=-.CEEIQPHQW.-:PPM=2.02085146359171	TRUE	38.9298	HLA	Canonical	Comet	AL20210812_SR_ERV_VT_EG__IFN_TMT10_Fxn01_offline_analysis	local
20220	CometFilter	SearchTime=83:xCorr=2.29900002479553:dcn=0.23531973361969:Peptide=-.EETQTLVREY.-:PPM=1.16894243129255	TRUE	83.3186	HLA	Canonical	Comet	AL20210812_SR_ERV_VT_EG__IFN_TMT10_Fxn01_offline_analysis	local
20221	CometFilter	SearchTime=126:xCorr=2.08299994468689:dcn=0.31925106048584:Peptide=-.AEAEHKIDL.-:PPM=-0.911253056879935	TRUE	126.665	HLA	Canonical	Comet	AL20210812_SR_ERV_VT_EG__IFN_TMT10_Fxn01_offline_analysis	local
20222	CometFilter	SearchTime=12:xCorr=0.892000019550323:dcn=0.00224220752716064:Peptide=-.ATPPNAI.-:PPM=18.9996825057499	TRUE	12.0277	HLA	Canonical	Comet	AL20210812_SR_ERV_VT_EG__IFN_TMT10_Fxn01_offline_analysis	local
20223	CometFilter	SearchTime=56:xCorr=2.17700004577637:dcn=0.272852599620819:Peptide=-.EEVVNDRSW.-:PPM=-0.113510666170184	TRUE	56.9217	HLA	Canonical	Comet	AL20210812_SR_ERV_VT_EG__IFN_TMT10_Fxn01_offline_analysis	local
20224	CometFilter	SearchTime=70:xCorr=1.24399995803833:dcn=0.00321537256240845:Peptide=-.EEQEESQSK.-:PPM=-0.814770543823465	TRUE	70.7485	HLA	Canonical	Comet	AL20210812_SR_ERV_VT_EG__IFN_TMT10_Fxn01_offline_analysis	local
20226	CometFilter	SearchTime=99:xCorr=2.50399994850159:dcn=0.379792332649231:Peptide=-.AEDLNTRVAY.-:PPM=1.08196703159762	TRUE	99.8322	HLA	Canonical	Comet	AL20210812_SR_ERV_VT_EG__IFN_TMT10_Fxn01_offline_analysis	local
20227	CometFilter	SearchTime=37:xCorr=1.7960000038147:dcn=0.450445413589478:Peptide=-.NENHSGELW.-:PPM=1.0338099384022	TRUE	37.6013	HLA	Canonical	Comet	AL20210812_SR_ERV_VT_EG__IFN_TMT10_Fxn01_offline_analysis	local
20228	CometFilter	SearchTime=10:xCorr=0.940999984741211:dcn=0:Peptide=-.AQM[15.9949]EEEY.-:PPM=-0.00139992119823888	TRUE	10.8311	HLA	Canonical	Comet	AL20210812_SR_ERV_VT_EG__IFN_TMT10_Fxn01_offline_analysis	local
20229	CometFilter	SearchTime=68:xCorr=0.924000024795532:dcn=0.151515185832977:Peptide=-.NGNTSTPSAGAVA.-:PPM=-3.41842978242982	TRUE	68.9355	HLA	Canonical	Comet	AL20210812_SR_ERV_VT_EG__IFN_TMT10_Fxn01_offline_analysis	local
20230	CometFilter	SearchTime=32:xCorr=0.509999990463257:dcn=0.0156863331794739:Peptide=-.IDRSECDQ.-:PPM=1.51650628482169	TRUE	32.4224	HLA	Canonical	Comet	AL20210812_SR_ERV_VT_EG__IFN_TMT10_Fxn01_offline_analysis	local
20231	CometFilter	SearchTime=17:xCorr=0.592000007629395:dcn=0.194256782531738:Peptide=-.CELEQENFFNEF.-:PPM=-2.42236642322143	TRUE	17.3641	HLA	Canonical	Comet	AL20210812_SR_ERV_VT_EG__IFN_TMT10_Fxn01_offline_analysis	local
20232	CometFilter	SearchTime=37:xCorr=0.800000011920929:dcn=0.141250014305115:Peptide=-.GAAAPEWP.-:PPM=-4.91629692564084	TRUE	37.9637	HLA	Canonical	Comet	AL20210812_SR_ERV_VT_EG__IFN_TMT10_Fxn01_offline_analysis	local
20233	CometFilter	SearchTime=141:xCorr=1.09599995613098:dcn=0.149635016918182:Peptide=-.EEEIGTPRKF.-:PPM=3.94267186857573	TRUE	141.068	HLA	Canonical	Comet	AL20210812_SR_ERV_VT_EG__IFN_TMT10_Fxn01_offline_analysis	local
20234	CometFilter	SearchTime=110:xCorr=1.29100000858307:dcn=0.00232380628585815:Peptide=-.ISDTLGISLSGL.-:PPM=-4.95941432666441	TRUE	110.269	HLA	Canonical	Comet	AL20210812_SR_ERV_VT_EG__IFN_TMT10_Fxn01_offline_analysis	local
20235	CometFilter	SearchTime=2:xCorr=0.0860000029206276:dcn=0.0116279125213623:Peptide=-.GGGGGYG.-:PPM=17.0621956822815	TRUE	2.2251	HLA	Canonical	Comet	AL20210812_SR_ERV_VT_EG__IFN_TMT10_Fxn01_offline_analysis	local
20237	CometFilter	SearchTime=66:xCorr=0.815999984741211:dcn=0.0882352590560913:Peptide=-.NAAYYALAI.-:PPM=7.01398468464337	TRUE	66.4457	HLA	Canonical	Comet	AL20210812_SR_ERV_VT_EG__IFN_TMT10_Fxn01_offline_analysis	local
20238	CometFilter	SearchTime=74:xCorr=2.00500011444092:dcn=0.323690831661224:Peptide=-.SPSNGVGSL.-:PPM=1.52761002147574	TRUE	74.2929	HLA	Canonical	Comet	AL20210812_SR_ERV_VT_EG__IFN_TMT10_Fxn01_offline_analysis	local
20239	CometFilter	SearchTime=18:xCorr=0.700999975204468:dcn=0.0513551235198975:Peptide=-.ATHSPDGYHGY.-:PPM=-13.464118620067	TRUE	18.9396	HLA	Canonical	Comet	AL20210812_SR_ERV_VT_EG__IFN_TMT10_Fxn01_offline_analysis	local
20240	CometFilter	SearchTime=149:xCorr=1.06299996376038:dcn=0.385700821876526:Peptide=-.EEADKLVRQY.-:PPM=-0.815566030322452	TRUE	149.859	HLA	Canonical	Comet	AL20210812_SR_ERV_VT_EG__IFN_TMT10_Fxn01_offline_analysis	local
20241	CometFilter	SearchTime=9:xCorr=0.277999997138977:dcn=0:Peptide=-.AAILIGV.-:PPM=-9.3784436688785	TRUE	9.9733	HLA	Canonical	Comet	AL20210812_SR_ERV_VT_EG__IFN_TMT10_Fxn01_offline_analysis	local
20242	CometFilter	SearchTime=105:xCorr=0.947000026702881:dcn=0.00211197137832642:Peptide=-.VAEVM[15.9949]TQTIG.-:PPM=14.0577738620137	TRUE	105.232	HLA	Canonical	Comet	AL20210812_SR_ERV_VT_EG__IFN_TMT10_Fxn01_offline_analysis	local
20243	CometFilter	SearchTime=122:xCorr=1.06099998950958:dcn=0.12723845243454:Peptide=-.RAARVLGLETEH.-:PPM=15.7138740876774	TRUE	122.244	HLA	Canonical	Comet	AL20210812_SR_ERV_VT_EG__IFN_TMT10_Fxn01_offline_analysis	local
20244	CometFilter	SearchTime=71:xCorr=1.98300004005432:dcn=0.231971800327301:Peptide=-.NEDEDSPNKLY.-:PPM=2.13532445997312	TRUE	71.0285	HLA	Canonical	Comet	AL20210812_SR_ERV_VT_EG__IFN_TMT10_Fxn01_offline_analysis	local
20245	CometFilter	SearchTime=78:xCorr=1.77400004863739:dcn=0.403607726097107:Peptide=-.NPGPSGPQL.-:PPM=-1.12546136439596	TRUE	78.2631	HLA	Canonical	Comet	AL20210812_SR_ERV_VT_EG__IFN_TMT10_Fxn01_offline_analysis	local
20248	CometFilter	SearchTime=96:xCorr=2.58400011062622:dcn=0.400928854942322:Peptide=-.AEDLNTRVAY.-:PPM=1.80569255373852	TRUE	96.086	HLA	Canonical	Comet	AL20210812_SR_ERV_VT_EG__IFN_TMT10_Fxn01_offline_analysis	local
20249	CometFilter	SearchTime=35:xCorr=2.10199999809265:dcn=0.449096083641052:Peptide=-.CEEIQPHQW.-:PPM=1.7462574613527	TRUE	35.8557	HLA	Canonical	Comet	AL20210812_SR_ERV_VT_EG__IFN_TMT10_Fxn01_offline_analysis	local
20250	CometFilter	SearchTime=83:xCorr=2.14599990844727:dcn=0.201770663261414:Peptide=-.EETQTLVREY.-:PPM=1.70306389676825	TRUE	83.505	HLA	Canonical	Comet	AL20210812_SR_ERV_VT_EG__IFN_TMT10_Fxn01_offline_analysis	local
20251	CometFilter	SearchTime=10:xCorr=0.913999974727631:dcn=0.00109410285949707:Peptide=-.AQM[15.9949]EEEY.-:PPM=0.522384152690242	TRUE	10.3749	HLA	Canonical	Comet	AL20210812_SR_ERV_VT_EG__IFN_TMT10_Fxn01_offline_analysis	local
20252	CometFilter	SearchTime=45:xCorr=2.31699991226196:dcn=0.540353894233704:Peptide=-.AEAGAGSATEF.-:PPM=0.880630486304113	TRUE	45.9582	HLA	Canonical	Comet	AL20210812_SR_ERV_VT_EG__IFN_TMT10_Fxn01_offline_analysis	local
20253	CometFilter	SearchTime=11:xCorr=0.896000027656555:dcn=0.121651828289032:Peptide=-.ATPPNAI.-:PPM=19.6564664401706	TRUE	12.0055	HLA	Canonical	Comet	AL20210812_SR_ERV_VT_EG__IFN_TMT10_Fxn01_offline_analysis	local
20254	CometFilter	SearchTime=36:xCorr=1.64800000190735:dcn=0.532766997814178:Peptide=-.NENHSGELW.-:PPM=2.09793499625424	TRUE	36.0972	HLA	Canonical	Comet	AL20210812_SR_ERV_VT_EG__IFN_TMT10_Fxn01_offline_analysis	local
20255	CometFilter	SearchTime=94:xCorr=1.1360000371933:dcn=0.145246505737305:Peptide=-.AIGSTLASAGG.-:PPM=-9.35417826998759	TRUE	94.4867	HLA	Canonical	Comet	AL20210812_SR_ERV_VT_EG__IFN_TMT10_Fxn01_offline_analysis	local
20256	CometFilter	SearchTime=9:xCorr=0.612999975681305:dcn=0:Peptide=-.SDFDDASN.-:PPM=6.39818320971372	TRUE	9.2199	HLA	Canonical	Comet	AL20210812_SR_ERV_VT_EG__IFN_TMT10_Fxn01_offline_analysis	local
20257	CometFilter	SearchTime=60:xCorr=2.05399990081787:dcn=0.277507305145264:Peptide=-.EEVVNDRSW.-:PPM=1.35309578133415	TRUE	60.7524	HLA	Canonical	Comet	AL20210812_SR_ERV_VT_EG__IFN_TMT10_Fxn01_offline_analysis	local
20259	CometFilter	SearchTime=65:xCorr=0.773999989032745:dcn=0.055555522441864:Peptide=-.NPLQWQAI.-:PPM=-1.84954621406154	TRUE	65.7845	HLA	Canonical	Comet	AL20210812_SR_ERV_VT_EG__IFN_TMT10_Fxn01_offline_analysis	local
20260	CometFilter	SearchTime=52:xCorr=1.35099995136261:dcn=0.518134713172913:Peptide=-.EEAHLNTSF.-:PPM=1.6108132006525	TRUE	52.5848	HLA	Canonical	Comet	AL20210812_SR_ERV_VT_EG__IFN_TMT10_Fxn01_offline_analysis	local
20261	CometFilter	SearchTime=66:xCorr=1.35099995136261:dcn=0.11843079328537:Peptide=-.SPSNGVGSL.-:PPM=2.2912783483369	TRUE	66.966	HLA	Canonical	Comet	AL20210812_SR_ERV_VT_EG__IFN_TMT10_Fxn01_offline_analysis	local
20262	CometFilter	SearchTime=4:xCorr=0.479000002145767:dcn=0.00835072994232178:Peptide=-.DCSGDGLPGQNC.-:PPM=-18.0861661308919	TRUE	4.0334	HLA	Canonical	Comet	AL20210812_SR_ERV_VT_EG__IFN_TMT10_Fxn01_offline_analysis	local
20263	CometFilter	SearchTime=121:xCorr=0.617999970912933:dcn=0.190938472747803:Peptide=-.GAALDNVLFTQST.-:PPM=16.6586929340954	TRUE	121.546	HLA	Canonical	Comet	AL20210812_SR_ERV_VT_EG__IFN_TMT10_Fxn01_offline_analysis	local
20264	CometFilter	SearchTime=77:xCorr=1.49600005149841:dcn=0.340909123420715:Peptide=-.REANELQQW.-:PPM=2.50168060490906	TRUE	77.5071	HLA	Canonical	Comet	AL20210812_SR_ERV_VT_EG__IFN_TMT10_Fxn01_offline_analysis	local
20265	CometFilter	SearchTime=80:xCorr=2.83299994468689:dcn=0.302859127521515:Peptide=-.SPASPPASGGL.-:PPM=2.03848663827645	TRUE	80.1135	HLA	Canonical	Comet	AL20210812_SR_ERV_VT_EG__IFN_TMT10_Fxn01_offline_analysis	local
20266	CometFilter	SearchTime=32:xCorr=0.486999988555908:dcn=0.106776177883148:Peptide=-.NSGM[15.9949]GTETIP.-:PPM=-17.1025496648626	TRUE	32.2758	HLA	Canonical	Comet	AL20210812_SR_ERV_VT_EG__IFN_TMT10_Fxn01_offline_analysis	local
20267	CometFilter	SearchTime=18:xCorr=0.681999981403351:dcn=0.0645160675048828:Peptide=-.ADNTYTCL.-:PPM=-19.0271808370612	TRUE	18.0684	HLA	Canonical	Comet	AL20210812_SR_ERV_VT_EG__IFN_TMT10_Fxn01_offline_analysis	local
20268	CometFilter	SearchTime=85:xCorr=1.89300000667572:dcn=0.320655047893524:Peptide=-.AESGDSVKMY.-:PPM=2.53688400083765	TRUE	85.1084	HLA	Canonical	Comet	AL20210812_SR_ERV_VT_EG__IFN_TMT10_Fxn01_offline_analysis	local
20270	CometFilter	SearchTime=38:xCorr=1.61500000953674:dcn=0.399380803108215:Peptide=-.CEEIQPHQW.-:PPM=2.84463346999653	TRUE	38.0888	HLA	Canonical	Comet	AL20210812_SR_ERV_VT_EG__IFN_TMT10_Fxn01_offline_analysis	local
20271	CometFilter	SearchTime=96:xCorr=2.37800002098083:dcn=0.373423039913177:Peptide=-.AEDLNTRVAY.-:PPM=2.52941807587941	TRUE	96.2536	HLA	Canonical	Comet	AL20210812_SR_ERV_VT_EG__IFN_TMT10_Fxn01_offline_analysis	local
20272	CometFilter	SearchTime=72:xCorr=2.70000004768372:dcn=0.534814834594727:Peptide=-.NEDEDSPNKLY.-:PPM=2.24750106225805	TRUE	72.9494	HLA	Canonical	Comet	AL20210812_SR_ERV_VT_EG__IFN_TMT10_Fxn01_offline_analysis	local
20273	CometFilter	SearchTime=146:xCorr=1.12000000476837:dcn=0.0526785850524902:Peptide=-.EKAGGGRTRTFA.-:PPM=-11.8422859089239	TRUE	146.046	HLA	Canonical	Comet	AL20210812_SR_ERV_VT_EG__IFN_TMT10_Fxn01_offline_analysis	local
20274	CometFilter	SearchTime=44:xCorr=0.892000019550323:dcn=0.225336372852325:Peptide=-.TEFLAGF.-:PPM=5.16607489955805	TRUE	44.9388	HLA	Canonical	Comet	AL20210812_SR_ERV_VT_EG__IFN_TMT10_Fxn01_offline_analysis	local
20275	CometFilter	SearchTime=80:xCorr=1.30400002002716:dcn=0.387269914150238:Peptide=-.EEKMAYQEY.-:PPM=3.70144035544709	TRUE	80.6171	HLA	Canonical	Comet	AL20210812_SR_ERV_VT_EG__IFN_TMT10_Fxn01_offline_analysis	local
20276	CometFilter	SearchTime=20:xCorr=0.833000004291534:dcn=0.244897961616516:Peptide=-.SPCQNGGTCRPTGDV.-:PPM=-12.4999630785051	TRUE	20.5887	HLA	Canonical	Comet	AL20210812_SR_ERV_VT_EG__IFN_TMT10_Fxn01_offline_analysis	local
20277	CometFilter	SearchTime=132:xCorr=0.570999979972839:dcn=0.0420315265655518:Peptide=-.PNSKIGEAPIP.-:PPM=-3.98203527716212	TRUE	132.866	HLA	Canonical	Comet	AL20210812_SR_ERV_VT_EG__IFN_TMT10_Fxn01_offline_analysis	local
20278	CometFilter	SearchTime=37:xCorr=0.782000005245209:dcn=0.109974443912506:Peptide=-.DGVMTIT.-:PPM=11.0250166294925	TRUE	37.2201	HLA	Canonical	Comet	AL20210812_SR_ERV_VT_EG__IFN_TMT10_Fxn01_offline_analysis	local
20279	CometFilter	SearchTime=38:xCorr=2.1010000705719:dcn=0.435506939888:Peptide=-.VTDETSGCSL.-:PPM=5.27181021465172	TRUE	38.1552	HLA	Canonical	Comet	AL20210812_SR_ERV_VT_EG__IFN_TMT10_Fxn01_offline_analysis	local
20281	CometFilter	SearchTime=54:xCorr=1.33899998664856:dcn=0.510828971862793:Peptide=-.EEAHLNTSF.-:PPM=1.92388937276465	TRUE	54.0441	HLA	Canonical	Comet	AL20210812_SR_ERV_VT_EG__IFN_TMT10_Fxn01_offline_analysis	local
20282	CometFilter	SearchTime=65:xCorr=0.791000008583069:dcn=0.0265486836433411:Peptide=-.NAAYYALAI.-:PPM=8.01425627040095	TRUE	65.6803	HLA	Canonical	Comet	AL20210812_SR_ERV_VT_EG__IFN_TMT10_Fxn01_offline_analysis	local
20283	CometFilter	SearchTime=93:xCorr=0.892000019550323:dcn=0.0392376780509949:Peptide=-.AIGSTLASAGG.-:PPM=-7.23897665869614	TRUE	93.3682	HLA	Canonical	Comet	AL20210812_SR_ERV_VT_EG__IFN_TMT10_Fxn01_offline_analysis	local
20284	CometFilter	SearchTime=11:xCorr=1.01499998569489:dcn=0.0817734003067017:Peptide=-.INDM[15.9949]DEY.-:PPM=0.871573535150235	TRUE	11.0392	HLA	Canonical	Comet	AL20210812_SR_ERV_VT_EG__IFN_TMT10_Fxn01_offline_analysis	local
20285	CometFilter	SearchTime=85:xCorr=2.20000004768372:dcn=0.234090924263:Peptide=-.EETQTLVREY.-:PPM=2.5042460950577	TRUE	85.2384	HLA	Canonical	Comet	AL20210812_SR_ERV_VT_EG__IFN_TMT10_Fxn01_offline_analysis	local
20286	CometFilter	SearchTime=51:xCorr=0.824000000953674:dcn=0.0266990661621094:Peptide=-.QEWLEELW.-:PPM=-9.34068986710644	TRUE	51.5282	HLA	Canonical	Comet	AL20210812_SR_ERV_VT_EG__IFN_TMT10_Fxn01_offline_analysis	local
20287	CometFilter	SearchTime=96:xCorr=1.02499997615814:dcn=0.149268269538879:Peptide=-.SPTVTTPTVTTP.-:PPM=2.0696911640097	TRUE	96.7894	HLA	Canonical	Comet	AL20210812_SR_ERV_VT_EG__IFN_TMT10_Fxn01_offline_analysis	local
20288	CometFilter	SearchTime=36:xCorr=1.59300005435944:dcn=0.546767115592957:Peptide=-.NENHSGELW.-:PPM=2.09793499625424	TRUE	36.4403	HLA	Canonical	Comet	AL20210812_SR_ERV_VT_EG__IFN_TMT10_Fxn01_offline_analysis	local
20289	CometFilter	SearchTime=64:xCorr=0.968999981880188:dcn=0.0712074637413025:Peptide=-.LADEYVNTW.-:PPM=4.18210887671975	TRUE	64.6298	HLA	Canonical	Comet	AL20210812_SR_ERV_VT_EG__IFN_TMT10_Fxn01_offline_analysis	local
20290	CometFilter	SearchTime=47:xCorr=1.59200000762939:dcn=0.448492467403412:Peptide=-.AEAGAGSATEF.-:PPM=2.33152647435276	TRUE	47.2665	HLA	Canonical	Comet	AL20210812_SR_ERV_VT_EG__IFN_TMT10_Fxn01_offline_analysis	local
20292	CometFilter	SearchTime=82:xCorr=2.55800008773804:dcn=0.278342485427856:Peptide=-.SPASPPASGGL.-:PPM=2.20933282717311	TRUE	83.0154	HLA	Canonical	Comet	AL20210812_SR_ERV_VT_EG__IFN_TMT10_Fxn01_offline_analysis	local
20293	CometFilter	SearchTime=36:xCorr=1.83399999141693:dcn=0.434023976325989:Peptide=-.CEEIQPHQW.-:PPM=1.7462574613527	TRUE	36.7911	HLA	Canonical	Comet	AL20210812_SR_ERV_VT_EG__IFN_TMT10_Fxn01_offline_analysis	local
20294	CometFilter	SearchTime=77:xCorr=1.47899997234344:dcn=0.310344815254211:Peptide=-.REANELQQW.-:PPM=1.93177242161006	TRUE	77.2449	HLA	Canonical	Comet	AL20210812_SR_ERV_VT_EG__IFN_TMT10_Fxn01_offline_analysis	local
20295	CometFilter	SearchTime=40:xCorr=0.481000006198883:dcn=0:Peptide=-.DDVTLMG.-:PPM=18.1451490367985	TRUE	40.1599	HLA	Canonical	Comet	AL20210812_SR_ERV_VT_EG__IFN_TMT10_Fxn01_offline_analysis	local
20296	CometFilter	SearchTime=87:xCorr=1.50100004673004:dcn=0.225183248519897:Peptide=-.LPTEDRSNL.-:PPM=2.51729493783239	TRUE	87.6566	HLA	Canonical	Comet	AL20210812_SR_ERV_VT_EG__IFN_TMT10_Fxn01_offline_analysis	local
20297	CometFilter	SearchTime=95:xCorr=2.20900011062622:dcn=0.343141734600067:Peptide=-.AEDLNTRVAY.-:PPM=1.66094744934325	TRUE	95.4375	HLA	Canonical	Comet	AL20210812_SR_ERV_VT_EG__IFN_TMT10_Fxn01_offline_analysis	local
20298	CometFilter	SearchTime=92:xCorr=1.11800003051758:dcn=0.076923131942749:Peptide=-.TGGAASRRGQP.-:PPM=5.04232041499805	TRUE	92.0577	HLA	Canonical	Comet	AL20210812_SR_ERV_VT_EG__IFN_TMT10_Fxn01_offline_analysis	local
20300	CometFilter	SearchTime=70:xCorr=0.587000012397766:dcn=0.00170356035232544:Peptide=-.AQKDSYD.-:PPM=-17.8687102968818	TRUE	70.9412	HLA	Canonical	Comet	AL20210812_SR_ERV_VT_EG__IFN_TMT10_Fxn01_offline_analysis	local
20301	CometFilter	SearchTime=13:xCorr=0.555999994277954:dcn=0.0359711647033691:Peptide=-.NEDESAAEE.-:PPM=18.375653523482	TRUE	13.8804	HLA	Canonical	Comet	AL20210812_SR_ERV_VT_EG__IFN_TMT10_Fxn01_offline_analysis	local
20303	CometFilter	SearchTime=53:xCorr=1.60800004005432:dcn=0.539179086685181:Peptide=-.EEAHLNTSF.-:PPM=1.6108132006525	TRUE	53.24	HLA	Canonical	Comet	AL20210812_SR_ERV_VT_EG__IFN_TMT10_Fxn01_offline_analysis	local
20304	CometFilter	SearchTime=44:xCorr=0.861000001430511:dcn=0.226480841636658:Peptide=-.TEFLAGF.-:PPM=3.78616331940532	TRUE	44.2684	HLA	Canonical	Comet	AL20210812_SR_ERV_VT_EG__IFN_TMT10_Fxn01_offline_analysis	local
20305	CometFilter	SearchTime=62:xCorr=0.708000004291534:dcn=0.0169491767883301:Peptide=-.NFFSTALGL.-:PPM=8.51439207304059	TRUE	62.5739	HLA	Canonical	Comet	AL20210812_SR_ERV_VT_EG__IFN_TMT10_Fxn01_offline_analysis	local
20306	CometFilter	SearchTime=93:xCorr=0.990000009536743:dcn=0.110101044178009:Peptide=-.RTDSEIAL.-:PPM=-7.062709848771	TRUE	93.5645	HLA	Canonical	Comet	AL20210812_SR_ERV_VT_EG__IFN_TMT10_Fxn01_offline_analysis	local
20307	CometFilter	SearchTime=32:xCorr=0.582000017166138:dcn=0.00343650579452515:Peptide=-.SIIAPSGP.-:PPM=19.0330125980159	TRUE	32.7854	HLA	Canonical	Comet	AL20210812_SR_ERV_VT_EG__IFN_TMT10_Fxn01_offline_analysis	local
20308	CometFilter	SearchTime=84:xCorr=1.02799999713898:dcn=0.00097280740737915:Peptide=-.QLYSITM[15.9949]SL.-:PPM=4.88909980903184	TRUE	84.1402	HLA	Canonical	Comet	AL20210812_SR_ERV_VT_EG__IFN_TMT10_Fxn01_offline_analysis	local
20309	CometFilter	SearchTime=74:xCorr=1.66799998283386:dcn=0.355515539646149:Peptide=-.EEKMAYQEY.-:PPM=2.48919901628334	TRUE	74.9674	HLA	Canonical	Comet	AL20210812_SR_ERV_VT_EG__IFN_TMT10_Fxn01_offline_analysis	local
20310	CometFilter	SearchTime=75:xCorr=1.98099994659424:dcn=0.381625413894653:Peptide=-.NEDEDSPNKLY.-:PPM=3.03273727850758	TRUE	76.0299	HLA	Canonical	Comet	AL20210812_SR_ERV_VT_EG__IFN_TMT10_Fxn01_offline_analysis	local
20311	CometFilter	SearchTime=64:xCorr=2.24499988555908:dcn=0.334966540336609:Peptide=-.VEQMQQREQW.-:PPM=1.610328847355	TRUE	64.2991	HLA	Canonical	Comet	AL20210812_SR_ERV_VT_EG__IFN_TMT10_Fxn01_offline_analysis	local
20312	CometFilter	SearchTime=95:xCorr=1.19000005722046:dcn=0.115126132965088:Peptide=-.EETERIVTTY.-:PPM=2.88953728240811	TRUE	95.3794	HLA	Canonical	Comet	AL20210812_SR_ERV_VT_EG__IFN_TMT10_Fxn01_offline_analysis	local
20314	CometFilter	SearchTime=90:xCorr=2.52800011634827:dcn=0.289952576160431:Peptide=-.SPASPPASGGL.-:PPM=2.20933282717311	TRUE	90.0521	HLA	Canonical	Comet	AL20210812_SR_ERV_VT_EG__IFN_TMT10_Fxn01_offline_analysis	local
20315	CometFilter	SearchTime=99:xCorr=1.04200005531311:dcn=0.0614203810691833:Peptide=-.SPTVTTPTVTTP.-:PPM=1.65063858552762	TRUE	99.6694	HLA	Canonical	Comet	AL20210812_SR_ERV_VT_EG__IFN_TMT10_Fxn01_offline_analysis	local
20316	CometFilter	SearchTime=62:xCorr=0.887000024318695:dcn=0.00112742185592651:Peptide=-.LADEFQQLM[15.9949].-:PPM=1.8279190582801	TRUE	62.7729	HLA	Canonical	Comet	AL20210812_SR_ERV_VT_EG__IFN_TMT10_Fxn01_offline_analysis	local
20317	CometFilter	SearchTime=77:xCorr=1.41700005531311:dcn=0.23853212594986:Peptide=-.REANELQQW.-:PPM=3.07158878820805	TRUE	77.889	HLA	Canonical	Comet	AL20210812_SR_ERV_VT_EG__IFN_TMT10_Fxn01_offline_analysis	local
20318	CometFilter	SearchTime=56:xCorr=0.870000004768372:dcn=0.09425288438797:Peptide=-.QEWLEELW.-:PPM=-5.96504138223728	TRUE	56.7499	HLA	Canonical	Comet	AL20210812_SR_ERV_VT_EG__IFN_TMT10_Fxn01_offline_analysis	local
20319	CometFilter	SearchTime=5:xCorr=0.433999985456467:dcn=0.0944700241088867:Peptide=-.EECAM[15.9949]QVAM[15.9949].-:PPM=-14.053392724541	TRUE	5.8268	HLA	Canonical	Comet	AL20210812_SR_ERV_VT_EG__IFN_TMT10_Fxn01_offline_analysis	local
20320	CometFilter	SearchTime=87:xCorr=1.27600002288818:dcn=0.0282132029533386:Peptide=-.EEALQRVY.-:PPM=2.25191752594766	TRUE	87.2876	HLA	Canonical	Comet	AL20210812_SR_ERV_VT_EG__IFN_TMT10_Fxn01_offline_analysis	local
20322	CometFilter	SearchTime=36:xCorr=1.45899999141693:dcn=0.529814958572388:Peptide=-.CEEIQPHQW.-:PPM=1.88355446239416	TRUE	36.9764	HLA	Canonical	Comet	AL20210812_SR_ERV_VT_EG__IFN_TMT10_Fxn01_offline_analysis	local
20323	CometFilter	SearchTime=97:xCorr=0.78600001335144:dcn=0.0127226114273071:Peptide=-.QQLSDAIVL.-:PPM=8.98807826176437	TRUE	97.8694	HLA	Canonical	Comet	AL20210812_SR_ERV_VT_EG__IFN_TMT10_Fxn01_offline_analysis	local
20325	CometFilter	SearchTime=54:xCorr=1.27400004863739:dcn=0.411302983760834:Peptide=-.EEAHLNTSF.-:PPM=0.828122770194157	TRUE	54.2954	HLA	Canonical	Comet	AL20210812_SR_ERV_VT_EG__IFN_TMT10_Fxn01_offline_analysis	local
20326	CometFilter	SearchTime=98:xCorr=1.0789999961853:dcn=0.0361446142196655:Peptide=-.TGGAASRRGQP.-:PPM=10.4782851481159	TRUE	98.1084	HLA	Canonical	Comet	AL20210812_SR_ERV_VT_EG__IFN_TMT10_Fxn01_offline_analysis	local
20327	CometFilter	SearchTime=40:xCorr=0.444000005722046:dcn=0:Peptide=-.TEGAYPI.-:PPM=-16.5452994072478	TRUE	40.2783	HLA	Canonical	Comet	AL20210812_SR_ERV_VT_EG__IFN_TMT10_Fxn01_offline_analysis	local
20328	CometFilter	SearchTime=83:xCorr=1.58700001239777:dcn=0.269691228866577:Peptide=-.LPTEDRSNL.-:PPM=0.477602829368503	TRUE	83.8884	HLA	Canonical	Comet	AL20210812_SR_ERV_VT_EG__IFN_TMT10_Fxn01_offline_analysis	local
20329	CometFilter	SearchTime=43:xCorr=0.870000004768372:dcn=0.120689690113068:Peptide=-.TEFLAGF.-:PPM=4.37755399658162	TRUE	43.5177	HLA	Canonical	Comet	AL20210812_SR_ERV_VT_EG__IFN_TMT10_Fxn01_offline_analysis	local
20330	CometFilter	SearchTime=143:xCorr=0.957000017166138:dcn=0.0835946202278137:Peptide=-.EKAGGGRTRTFA.-:PPM=-11.1409418142166	TRUE	143.163	HLA	Canonical	Comet	AL20210812_SR_ERV_VT_EG__IFN_TMT10_Fxn01_offline_analysis	local
20331	CometFilter	SearchTime=100:xCorr=2.77600002288818:dcn=0.465057611465454:Peptide=-.EENAVDVKQY.-:PPM=3.03205218613532	TRUE	100.147	HLA	Canonical	Comet	AL20210812_SR_ERV_VT_EG__IFN_TMT10_Fxn01_offline_analysis	local
20332	CometFilter	SearchTime=14:xCorr=1.02300000190735:dcn=0.16031277179718:Peptide=-.NEDESAAEE.-:PPM=17.3948883848654	TRUE	14.1262	HLA	Canonical	Comet	AL20210812_SR_ERV_VT_EG__IFN_TMT10_Fxn01_offline_analysis	local
20333	CometFilter	SearchTime=72:xCorr=0.527999997138977:dcn=0:Peptide=-.AQKDSYD.-:PPM=-17.4024004422854	TRUE	72.1534	HLA	Canonical	Comet	AL20210812_SR_ERV_VT_EG__IFN_TMT10_Fxn01_offline_analysis	local
20334	CometFilter	SearchTime=48:xCorr=1.45500004291534:dcn=0.23230242729187:Peptide=-.QPTGGQVL.-:PPM=1.14556643446051	TRUE	48.8761	HLA	Canonical	Comet	AL20210812_SR_ERV_VT_EG__IFN_TMT10_Fxn01_offline_analysis	local
20336	CometFilter	SearchTime=86:xCorr=1.11899995803833:dcn=0.0214476585388184:Peptide=-.QFSAQPPPSL.-:PPM=-2.2377931415453	TRUE	86.8088	HLA	Canonical	Comet	AL20210812_SR_ERV_VT_EG__IFN_TMT10_Fxn01_offline_analysis	local
20337	CometFilter	SearchTime=28:xCorr=0.669000029563904:dcn=0.00298959016799927:Peptide=-.TVAPLGSP.-:PPM=15.945272301309	TRUE	28.5263	HLA	Canonical	Comet	AL20210812_SR_ERV_VT_EG__IFN_TMT10_Fxn01_offline_analysis	local
20338	CometFilter	SearchTime=82:xCorr=2.02800011634827:dcn=0.315088748931885:Peptide=-.SPASPPASGGL.-:PPM=-0.353360006859526	TRUE	82.7839	HLA	Canonical	Comet	AL20210812_SR_ERV_VT_EG__IFN_TMT10_Fxn01_offline_analysis	local
20339	CometFilter	SearchTime=56:xCorr=2.12100005149841:dcn=0.302215933799744:Peptide=-.VEQMQQREQW.-:PPM=-0.148689600024365	TRUE	56.8946	HLA	Canonical	Comet	AL20210812_SR_ERV_VT_EG__IFN_TMT10_Fxn01_offline_analysis	local
20340	CometFilter	SearchTime=93:xCorr=1.04200005531311:dcn=0.0566219687461853:Peptide=-.SGLENIRNVSL.-:PPM=-16.4149773403962	TRUE	93.4854	HLA	Canonical	Comet	AL20210812_SR_ERV_VT_EG__IFN_TMT10_Fxn01_offline_analysis	local
20341	CometFilter	SearchTime=48:xCorr=1.20200002193451:dcn=0.20798671245575:Peptide=-.APAPNTSL.-:PPM=1.1279334005599	TRUE	48.9433	HLA	Canonical	Comet	AL20210812_SR_ERV_VT_EG__IFN_TMT10_Fxn01_offline_analysis	local
20342	CometFilter	SearchTime=68:xCorr=2.67000007629395:dcn=0.559550583362579:Peptide=-.NEDEDSPNKLY.-:PPM=-1.67868001860703	TRUE	68.532	HLA	Canonical	Comet	AL20210812_SR_ERV_VT_EG__IFN_TMT10_Fxn01_offline_analysis	local
20344	CometFilter	SearchTime=138:xCorr=0.806999981403351:dcn=0.0297397375106812:Peptide=-.AEFLVSAGDDALALV.-:PPM=6.06600514565725	TRUE	138.672	HLA	Canonical	Comet	AL20210812_SR_ERV_VT_EG__IFN_TMT10_Fxn01_offline_analysis	local
20345	CometFilter	SearchTime=91:xCorr=1.42599999904633:dcn=0.234221577644348:Peptide=-.SEDNRPLTGL.-:PPM=-0.491793944995096	TRUE	91.8162	HLA	Canonical	Comet	AL20210812_SR_ERV_VT_EG__IFN_TMT10_Fxn01_offline_analysis	local
20347	CometFilter	SearchTime=56:xCorr=1.24000000953674:dcn=0.508870959281921:Peptide=-.EEAHLNTSF.-:PPM=0.0454323395578494	TRUE	57.0146	HLA	Canonical	Comet	AL20210812_SR_ERV_VT_EG__IFN_TMT10_Fxn01_offline_analysis	local
20348	CometFilter	SearchTime=103:xCorr=1.03900003433228:dcn=0.0067373514175415:Peptide=-.TLERDPDVL.-:PPM=8.54818921017898	TRUE	103.286	HLA	Canonical	Comet	AL20210812_SR_ERV_VT_EG__IFN_TMT10_Fxn01_offline_analysis	local
20349	CometFilter	SearchTime=36:xCorr=0.437999993562698:dcn=0.121004581451416:Peptide=-.YPSSSPI.-:PPM=-17.1572089834781	TRUE	36.4666	HLA	Canonical	Comet	AL20210812_SR_ERV_VT_EG__IFN_TMT10_Fxn01_offline_analysis	local
20350	CometFilter	SearchTime=41:xCorr=0.810999989509583:dcn=0.00739824771881104:Peptide=-.EGAEGVDHPSHTLQ.-:PPM=-18.3358006852898	TRUE	41.6199	HLA	Canonical	Comet	AL20210812_SR_ERV_VT_EG__IFN_TMT10_Fxn01_offline_analysis	local
20352	CometFilter	SearchTime=67:xCorr=0.703000009059906:dcn=0.00426745414733887:Peptide=-.DAQQWGCLQLS.-:PPM=6.14193735511517	TRUE	67.1669	HLA	Canonical	Comet	AL20210812_SR_ERV_VT_EG__IFN_TMT10_Fxn01_offline_analysis	local
20353	CometFilter	SearchTime=88:xCorr=2.46300005912781:dcn=0.492894887924194:Peptide=-.TEGVSDTNSKSW.-:PPM=0.351807837957428	TRUE	88.1657	HLA	Canonical	Comet	AL20210812_SR_ERV_VT_EG__IFN_TMT10_Fxn01_offline_analysis	local
20354	CometFilter	SearchTime=49:xCorr=1.06200003623962:dcn=0.192090451717377:Peptide=-.ERCGAGEPAVW.-:PPM=-0.550951751460995	TRUE	49.5103	HLA	Canonical	Comet	AL20210812_SR_ERV_VT_EG__IFN_TMT10_Fxn01_offline_analysis	local
20355	CometFilter	SearchTime=86:xCorr=1.15100002288818:dcn=0.0712423920631409:Peptide=-.EPNNLREEL.-:PPM=1.89404001518486	TRUE	86.5681	HLA	Canonical	Comet	AL20210812_SR_ERV_VT_EG__IFN_TMT10_Fxn01_offline_analysis	local
20356	CometFilter	SearchTime=62:xCorr=0.885999977588654:dcn=0.0801354050636292:Peptide=-.LADESAM[15.9949]VLF.-:PPM=-18.4470202433468	TRUE	62.6211	HLA	Canonical	Comet	AL20210812_SR_ERV_VT_EG__IFN_TMT10_Fxn01_offline_analysis	local
20358	CometFilter	SearchTime=28:xCorr=0.689999997615814:dcn=0:Peptide=-.LLAPSGSP.-:PPM=17.1803684145857	TRUE	28.7247	HLA	Canonical	Comet	AL20210812_SR_ERV_VT_EG__IFN_TMT10_Fxn01_offline_analysis	local
20359	CometFilter	SearchTime=97:xCorr=2.69300007820129:dcn=0.455254375934601:Peptide=-.EENAVDVKQY.-:PPM=-0.11203760609437	TRUE	97.0439	HLA	Canonical	Comet	AL20210812_SR_ERV_VT_EG__IFN_TMT10_Fxn01_offline_analysis	local
20360	CometFilter	SearchTime=84:xCorr=1.20799994468689:dcn=0.173013210296631:Peptide=-.QPRDALGDSL.-:PPM=0.545255616890397	TRUE	84.3132	HLA	Canonical	Comet	AL20210812_SR_ERV_VT_EG__IFN_TMT10_Fxn01_offline_analysis	local
20361	CometFilter	SearchTime=44:xCorr=0.967000007629395:dcn=0.203722894191742:Peptide=-.TEFLAGF.-:PPM=0.82920993329973	TRUE	44.0198	HLA	Canonical	Comet	AL20210812_SR_ERV_VT_EG__IFN_TMT10_Fxn01_offline_analysis	local
20362	CometFilter	SearchTime=83:xCorr=1.40299999713898:dcn=0.173200309276581:Peptide=-.LPTEDRSNL.-:PPM=0.477602829368503	TRUE	83.3556	HLA	Canonical	Comet	AL20210812_SR_ERV_VT_EG__IFN_TMT10_Fxn01_offline_analysis	local
20363	CometFilter	SearchTime=16:xCorr=0.705999970436096:dcn=0.0269121527671814:Peptide=-.LGSSICDNWFSTYG.-:PPM=-19.361604167166	TRUE	16.779	HLA	Canonical	Comet	AL20210812_SR_ERV_VT_EG__IFN_TMT10_Fxn01_offline_analysis	local
20365	CometFilter	SearchTime=88:xCorr=1.67999994754791:dcn=0.323214292526245:Peptide=-.IGEHTPSAL.-:PPM=-0.605403727842985	TRUE	88.6332	HLA	Canonical	Comet	AL20210812_SR_ERV_VT_EG__IFN_TMT10_Fxn01_offline_analysis	local
20366	CometFilter	SearchTime=79:xCorr=0.893999993801117:dcn=0.00111854076385498:Peptide=-.SEIWAGLAL.-:PPM=-3.56023352814193	TRUE	79.6391	HLA	Canonical	Comet	AL20210812_SR_ERV_VT_EG__IFN_TMT10_Fxn01_offline_analysis	local
20367	CometFilter	SearchTime=84:xCorr=1.01300001144409:dcn=0.116485714912415:Peptide=-.AEASLGNTGTV.-:PPM=13.3181311452927	TRUE	84.1783	HLA	Canonical	Comet	AL20210812_SR_ERV_VT_EG__IFN_TMT10_Fxn01_offline_analysis	local
20368	CometFilter	SearchTime=68:xCorr=2.20199990272522:dcn=0.292461395263672:Peptide=-.NEDEDSPNKLY.-:PPM=-0.108207586235492	TRUE	68.5867	HLA	Canonical	Comet	AL20210812_SR_ERV_VT_EG__IFN_TMT10_Fxn01_offline_analysis	local
20369	CometFilter	SearchTime=2:xCorr=0.49099999666214:dcn=0.386965394020081:Peptide=-.RM[15.9949]CGECEACRRTEDC.-:PPM=-5.05027579392824	TRUE	2.1293	HLA	Canonical	Comet	AL20210812_SR_ERV_VT_EG__IFN_TMT10_Fxn01_offline_analysis	local
20370	CometFilter	SearchTime=74:xCorr=1.21599996089935:dcn=0.102796077728271:Peptide=-.AGEQDNIPAF.-:PPM=11.7739780297139	TRUE	74.1204	HLA	Canonical	Comet	AL20210812_SR_ERV_VT_EG__IFN_TMT10_Fxn01_offline_analysis	local
20371	CometFilter	SearchTime=101:xCorr=1.01699995994568:dcn=0.126843631267548:Peptide=-.SQTAVPLTSSVL.-:PPM=-17.4975666289735	TRUE	101.418	HLA	Canonical	Comet	AL20210812_SR_ERV_VT_EG__IFN_TMT10_Fxn01_offline_analysis	local
20373	CometFilter	SearchTime=39:xCorr=0.887000024318695:dcn=0.10146564245224:Peptide=-.EGAEGVDHPSHTLQ.-:PPM=-19.9167368762719	TRUE	39.4613	HLA	Canonical	Comet	AL20210812_SR_ERV_VT_EG__IFN_TMT10_Fxn01_offline_analysis	local
20374	CometFilter	SearchTime=39:xCorr=0.477999985218048:dcn=0.0146443247795105:Peptide=-.YPSSSPI.-:PPM=-16.5452994015667	TRUE	39.1628	HLA	Canonical	Comet	AL20210812_SR_ERV_VT_EG__IFN_TMT10_Fxn01_offline_analysis	local
20375	CometFilter	SearchTime=24:xCorr=0.238999992609024:dcn=0.104602456092834:Peptide=-.PDRSKRKILK.-:PPM=17.1918829794155	TRUE	24.954	HLA	Canonical	Comet	AL20210812_SR_ERV_VT_EG__IFN_TMT10_Fxn01_offline_analysis	local
20376	CometFilter	SearchTime=74:xCorr=0.469999998807907:dcn=0.197872340679169:Peptide=-.QIQTSPVPV.-:PPM=10.2615962475744	TRUE	74.6776	HLA	Canonical	Comet	AL20210812_SR_ERV_VT_EG__IFN_TMT10_Fxn01_offline_analysis	local
20377	CometFilter	SearchTime=25:xCorr=0.980000019073486:dcn=0.0459184050559998:Peptide=-.SEPGTEEGAIGGS.-:PPM=-14.4500821619969	TRUE	25.83	HLA	Canonical	Comet	AL20210812_SR_ERV_VT_EG__IFN_TMT10_Fxn01_offline_analysis	local
20378	CometFilter	SearchTime=112:xCorr=0.99099999666214:dcn=0.0807265043258667:Peptide=-.KAETGDTVL.-:PPM=-0.451883809973837	TRUE	112.728	HLA	Canonical	Comet	AL20210812_SR_ERV_VT_EG__IFN_TMT10_Fxn01_offline_analysis	local
20379	CometFilter	SearchTime=113:xCorr=1.92900002002716:dcn=0.468636631965637:Peptide=-.EENAVDVKQY.-:PPM=0.204383178089862	TRUE	113.055	HLA	Canonical	Comet	AL20210812_SR_ERV_VT_EG__IFN_TMT10_Fxn01_offline_analysis	local
20380	CometFilter	SearchTime=55:xCorr=1.25:dcn=0.264799952507019:Peptide=-.EEAHLNTSF.-:PPM=-0.111105746498227	TRUE	55.523	HLA	Canonical	Comet	AL20210812_SR_ERV_VT_EG__IFN_TMT10_Fxn01_offline_analysis	local
20382	CometFilter	SearchTime=84:xCorr=1.03799998760223:dcn=0.00867044925689697:Peptide=-.QFSAQPPPSL.-:PPM=-2.2377931415453	TRUE	84.6454	HLA	Canonical	Comet	AL20210812_SR_ERV_VT_EG__IFN_TMT10_Fxn01_offline_analysis	local
20383	CometFilter	SearchTime=30:xCorr=0.681999981403351:dcn=0.00439876317977905:Peptide=-.SIIAPSGP.-:PPM=16.9745190799055	TRUE	30.2915	HLA	Canonical	Comet	AL20210812_SR_ERV_VT_EG__IFN_TMT10_Fxn01_offline_analysis	local
20384	CometFilter	SearchTime=65:xCorr=0.805999994277954:dcn=0.0111662745475769:Peptide=-.LADESAM[15.9949]VLF.-:PPM=-16.3601220258422	TRUE	65.9256	HLA	Canonical	Comet	AL20210812_SR_ERV_VT_EG__IFN_TMT10_Fxn01_offline_analysis	local
20385	CometFilter	SearchTime=74:xCorr=1.98300004005432:dcn=0.34644478559494:Peptide=-.SPTGQPTAL.-:PPM=-0.862295331844645	TRUE	74.4323	HLA	Canonical	Comet	AL20210812_SR_ERV_VT_EG__IFN_TMT10_Fxn01_offline_analysis	local
20386	CometFilter	SearchTime=2:xCorr=0.236000001430511:dcn=0.563559293746948:Peptide=-.MCEEECELIDCYDY.-:PPM=-9.39377096899733	TRUE	2.0706	HLA	Canonical	Comet	AL20210812_SR_ERV_VT_EG__IFN_TMT10_Fxn01_offline_analysis	local
20388	CometFilter	SearchTime=97:xCorr=2.04699993133545:dcn=0.360527575016022:Peptide=-.EEQELEKSM.-:PPM=3.40879650212906	TRUE	97.1403	HLA	Canonical	Comet	AL20210812_SR_ERV_VT_EG__IFN_TMT10_Fxn01_offline_analysis	local
20389	CometFilter	SearchTime=5:xCorr=0.068000003695488:dcn=0.0294118523597717:Peptide=-.PLKTIKRLPKLKAV.-:PPM=8.33753279948497	TRUE	5.2634	HLA	Canonical	Comet	AL20210812_SR_ERV_VT_EG__IFN_TMT10_Fxn01_offline_analysis	local
20390	CometFilter	SearchTime=92:xCorr=2.08599996566772:dcn=0.439597308635712:Peptide=-.EENAVDVKQY.-:PPM=-0.232964136533017	TRUE	92.5422	HLA	Canonical	Comet	AL20210812_SR_ERV_VT_EG__IFN_TMT10_Fxn01_offline_analysis	local
20392	CometFilter	SearchTime=80:xCorr=0.995000004768372:dcn=0.131658256053925:Peptide=-.SLQEWIAL.-:PPM=-2.88778933973132	TRUE	80.3866	HLA	Canonical	Comet	AL20210812_SR_ERV_VT_EG__IFN_TMT10_Fxn01_offline_analysis	local
20393	CometFilter	SearchTime=68:xCorr=2.4909999370575:dcn=0.515857100486755:Peptide=-.NEDEDSPNKLY.-:PPM=0.116145618334357	TRUE	68.7373	HLA	Canonical	Comet	AL20210812_SR_ERV_VT_EG__IFN_TMT10_Fxn01_offline_analysis	local
20394	CometFilter	SearchTime=88:xCorr=1.58700001239777:dcn=0.276622533798218:Peptide=-.IGEHTPSAL.-:PPM=-0.432190870680954	TRUE	88.7766	HLA	Canonical	Comet	AL20210812_SR_ERV_VT_EG__IFN_TMT10_Fxn01_offline_analysis	local
20395	CometFilter	SearchTime=68:xCorr=1.42700004577637:dcn=0.209530472755432:Peptide=-.NPSPGPSAL.-:PPM=-1.43526502170647	TRUE	68.7256	HLA	Canonical	Comet	AL20210812_SR_ERV_VT_EG__IFN_TMT10_Fxn01_offline_analysis	local
20396	CometFilter	SearchTime=15:xCorr=0.658999979496002:dcn=0.0242791771888733:Peptide=-.NSEERGTQADWESP.-:PPM=-19.4475884220529	TRUE	15.792	HLA	Canonical	Comet	AL20210812_SR_ERV_VT_EG__IFN_TMT10_Fxn01_offline_analysis	local
20398	CometFilter	SearchTime=52:xCorr=0.861000001430511:dcn=0.0418118834495544:Peptide=-.QESSGPQELETV.-:PPM=-13.4674340184891	TRUE	52.5391	HLA	Canonical	Comet	AL20210812_SR_ERV_VT_EG__IFN_TMT10_Fxn01_offline_analysis	local
20399	CometFilter	SearchTime=46:xCorr=0.514999985694885:dcn=0.0271844863891602:Peptide=-.HPSPVVL.-:PPM=18.8251585209283	TRUE	46.3	HLA	Canonical	Comet	AL20210812_SR_ERV_VT_EG__IFN_TMT10_Fxn01_offline_analysis	local
20401	CometFilter	SearchTime=74:xCorr=0.449999988079071:dcn=0.120000004768372:Peptide=-.QIQTSPVPV.-:PPM=9.26052117585511	TRUE	74.059	HLA	Canonical	Comet	AL20210812_SR_ERV_VT_EG__IFN_TMT10_Fxn01_offline_analysis	local
20402	CometFilter	SearchTime=2:xCorr=0.247999995946884:dcn=0.153225839138031:Peptide=-.VSRCCRSQCCQSVCC.-:PPM=-10.7178593228876	TRUE	2.4057	HLA	Canonical	Comet	AL20210812_SR_ERV_VT_EG__IFN_TMT10_Fxn01_offline_analysis	local
20403	CometFilter	SearchTime=102:xCorr=1.78699994087219:dcn=0.311695516109467:Peptide=-.EHELHLDQSL.-:PPM=-2.85528084165172	TRUE	102.199	HLA	Canonical	Comet	AL20210812_SR_ERV_VT_EG__IFN_TMT10_Fxn01_offline_analysis	local
20404	CometFilter	SearchTime=47:xCorr=0.745999991893768:dcn=0.0563002824783325:Peptide=-.EENAVPIAFGDEW.-:PPM=-15.8704094141584	TRUE	47.0886	HLA	Canonical	Comet	AL20210812_SR_ERV_VT_EG__IFN_TMT10_Fxn01_offline_analysis	local
20405	CometFilter	SearchTime=127:xCorr=1.08299994468689:dcn=0.194829165935516:Peptide=-.KAETGDTVL.-:PPM=0.553269878983949	TRUE	127.818	HLA	Canonical	Comet	AL20210812_SR_ERV_VT_EG__IFN_TMT10_Fxn01_offline_analysis	local
20406	CometFilter	SearchTime=119:xCorr=2.02500009536743:dcn=0.251358032226563:Peptide=-.EEIYTNKNY.-:PPM=0.0480357269428559	TRUE	119.076	HLA	Canonical	Comet	AL20210812_SR_ERV_VT_EG__IFN_TMT10_Fxn01_offline_analysis	local
20407	CometFilter	SearchTime=63:xCorr=1.23599994182587:dcn=0.275080859661102:Peptide=-.EEAHLNTSF.-:PPM=0.358508511847965	TRUE	63.6408	HLA	Canonical	Comet	AL20210812_SR_ERV_VT_EG__IFN_TMT10_Fxn01_offline_analysis	local
20408	CometFilter	SearchTime=81:xCorr=1.20899999141693:dcn=0.0132340788841248:Peptide=-.QESAPIQSTT.-:PPM=-6.75199435127942	TRUE	81.1148	HLA	Canonical	Comet	AL20210812_SR_ERV_VT_EG__IFN_TMT10_Fxn01_offline_analysis	local
20409	CometFilter	SearchTime=95:xCorr=0.632000029087067:dcn=0.00316458940505981:Peptide=-.AFM[15.9949]AAPYVVS.-:PPM=18.8167858763206	TRUE	95.4977	HLA	Canonical	Comet	AL20210812_SR_ERV_VT_EG__IFN_TMT10_Fxn01_offline_analysis	local
20411	CometFilter	SearchTime=76:xCorr=2.08899998664856:dcn=0.342747688293457:Peptide=-.SPTGQPTAL.-:PPM=0.045456931529572	TRUE	76.7709	HLA	Canonical	Comet	AL20210812_SR_ERV_VT_EG__IFN_TMT10_Fxn01_offline_analysis	local
20412	CometFilter	SearchTime=100:xCorr=2.71900010108948:dcn=0.464509069919586:Peptide=-.EENAVDVKQY.-:PPM=2.30649300322848	TRUE	100.557	HLA	Canonical	Comet	AL20210812_SR_ERV_VT_EG__IFN_TMT10_Fxn01_offline_analysis	local
20414	CometFilter	SearchTime=130:xCorr=1.55999994277954:dcn=0.0410255789756775:Peptide=-.EEIPKNAAY.-:PPM=-2.52937224395514	TRUE	130.267	HLA	Canonical	Comet	AL20210812_SR_ERV_VT_EG__IFN_TMT10_Fxn01_offline_analysis	local
20415	CometFilter	SearchTime=20:xCorr=0.470999985933304:dcn=0.0934182405471802:Peptide=-.SSVIEDCD.-:PPM=0.453661316888337	TRUE	20.2126	HLA	Canonical	Comet	AL20210812_SR_ERV_VT_EG__IFN_TMT10_Fxn01_offline_analysis	local
20416	CometFilter	SearchTime=80:xCorr=0.995999991893768:dcn=0.022088348865509:Peptide=-.QFSAQPPPSL.-:PPM=-6.38615989954671	TRUE	80.8816	HLA	Canonical	Comet	AL20210812_SR_ERV_VT_EG__IFN_TMT10_Fxn01_offline_analysis	local
20417	CometFilter	SearchTime=119:xCorr=1.59500002861023:dcn=0.423197507858276:Peptide=-.QEKDVFERY.-:PPM=-1.69155740642222	TRUE	119.474	HLA	Canonical	Comet	AL20210812_SR_ERV_VT_EG__IFN_TMT10_Fxn01_offline_analysis	local
20419	CometFilter	SearchTime=3:xCorr=0.167999997735023:dcn=0.476190447807312:Peptide=-.KGLTKKRTKVQKKSL.-:PPM=16.7641188414263	TRUE	3.2582	HLA	Canonical	Comet	AL20210812_SR_ERV_VT_EG__IFN_TMT10_Fxn01_offline_analysis	local
20420	CometFilter	SearchTime=23:xCorr=1.24000000953674:dcn=0.0112903714179993:Peptide=-.PPGLPGAI.-:PPM=-9.12002310748191	TRUE	23.5788	HLA	Canonical	Comet	AL20210812_SR_ERV_VT_EG__IFN_TMT10_Fxn01_offline_analysis	local
20422	CometFilter	SearchTime=91:xCorr=0.879999995231628:dcn=0.00113636255264282:Peptide=-.SEIWAGLAL.-:PPM=-3.56023352814193	TRUE	92.0226	HLA	Canonical	Comet	AL20210812_SR_ERV_VT_EG__IFN_TMT10_Fxn01_offline_analysis	local
20423	CometFilter	SearchTime=84:xCorr=0.495999991893768:dcn=0.159274160861969:Peptide=-.RLALTGPSGP.-:PPM=-0.277527630094962	TRUE	84.6048	HLA	Canonical	Comet	AL20210812_SR_ERV_VT_EG__IFN_TMT10_Fxn01_offline_analysis	local
20424	CometFilter	SearchTime=121:xCorr=1.69700002670288:dcn=0.292869746685028:Peptide=-.IPEEQRAQL.-:PPM=-0.0576546045295413	TRUE	121.283	HLA	Canonical	Comet	AL20210812_SR_ERV_VT_EG__IFN_TMT10_Fxn01_offline_analysis	local
20425	CometFilter	SearchTime=80:xCorr=2.68600010871887:dcn=0.571109533309937:Peptide=-.NEDEDSPNKLY.-:PPM=-1.34215021175225	TRUE	80.5819	HLA	Canonical	Comet	AL20210812_SR_ERV_VT_EG__IFN_TMT10_Fxn01_offline_analysis	local
20426	CometFilter	SearchTime=114:xCorr=1.7940000295639:dcn=0.11371237039566:Peptide=-.APADEPRTVL.-:PPM=2.01987637773492	TRUE	114.337	HLA	Canonical	Comet	AL20210812_SR_ERV_VT_EG__IFN_TMT10_Fxn01_offline_analysis	local
20427	CometFilter	SearchTime=101:xCorr=0.889999985694885:dcn=0.114606738090515:Peptide=-.IGCAARGGATPL.-:PPM=-17.932207707277	TRUE	101.154	HLA	Canonical	Comet	AL20210812_SR_ERV_VT_EG__IFN_TMT10_Fxn01_offline_analysis	local
20428	CometFilter	SearchTime=122:xCorr=1.09300005435944:dcn=0.0201281309127808:Peptide=-.VSDPEEQLK.-:PPM=2.62137929458728	TRUE	122.192	HLA	Canonical	Comet	AL20210812_SR_ERV_VT_EG__IFN_TMT10_Fxn01_offline_analysis	local
20429	CometFilter	SearchTime=95:xCorr=2.25399994850159:dcn=0.342058539390564:Peptide=-.EEQELEKSM.-:PPM=-1.39576102680947	TRUE	95.7988	HLA	Canonical	Comet	AL20210812_SR_ERV_VT_EG__IFN_TMT10_Fxn01_offline_analysis	local
20430	CometFilter	SearchTime=52:xCorr=0.469999998807907:dcn=0.00425535440444946:Peptide=-.DHSAELHV.-:PPM=-18.9854435968697	TRUE	52.2868	HLA	Canonical	Comet	AL20210812_SR_ERV_VT_EG__IFN_TMT10_Fxn01_offline_analysis	local
20431	CometFilter	SearchTime=59:xCorr=0.893999993801117:dcn=0.366890370845795:Peptide=-.EDSALPPP.-:PPM=-1.1858187983416	TRUE	59.1545	HLA	Canonical	Comet	AL20210812_SR_ERV_VT_EG__IFN_TMT10_Fxn01_offline_analysis	local
20433	CometFilter	SearchTime=74:xCorr=1.7940000295639:dcn=0.295429170131683:Peptide=-.SPTGQPTAL.-:PPM=0.590108289636662	TRUE	74.5307	HLA	Canonical	Comet	AL20210812_SR_ERV_VT_EG__IFN_TMT10_Fxn01_offline_analysis	local
20434	CometFilter	SearchTime=117:xCorr=1.04999995231628:dcn=0.0390476584434509:Peptide=-.VSDPEEQLK.-:PPM=0.227529665339571	TRUE	117.215	HLA	Canonical	Comet	AL20210812_SR_ERV_VT_EG__IFN_TMT10_Fxn01_offline_analysis	local
20435	CometFilter	SearchTime=91:xCorr=2.19000005722046:dcn=0.303653001785278:Peptide=-.EEHIHIQQW.-:PPM=-1.10301307126203	TRUE	91.7128	HLA	Canonical	Comet	AL20210812_SR_ERV_VT_EG__IFN_TMT10_Fxn01_offline_analysis	local
20436	CometFilter	SearchTime=98:xCorr=2.5220000743866:dcn=0.416732788085938:Peptide=-.EENAVDVKQY.-:PPM=0.00888892434427679	TRUE	98.441	HLA	Canonical	Comet	AL20210812_SR_ERV_VT_EG__IFN_TMT10_Fxn01_offline_analysis	local
20437	CometFilter	SearchTime=95:xCorr=1.59099996089935:dcn=0.214959144592285:Peptide=-.AGDGEVTKI.-:PPM=1.47196235983905	TRUE	95.6524	HLA	Canonical	Comet	AL20210812_SR_ERV_VT_EG__IFN_TMT10_Fxn01_offline_analysis	local
20438	CometFilter	SearchTime=36:xCorr=2.16799998283386:dcn=0.386531352996826:Peptide=-.AEAAASAYY.-:PPM=-1.97577907370593	TRUE	36.028	HLA	Canonical	Comet	AL20210812_SR_ERV_VT_EG__IFN_TMT10_Fxn01_offline_analysis	local
20439	CometFilter	SearchTime=34:xCorr=0.323000013828278:dcn=0.0557276010513306:Peptide=-.YVFGGVL.-:PPM=18.9120271364072	TRUE	34.1139	HLA	Canonical	Comet	AL20210812_SR_ERV_VT_EG__IFN_TMT10_Fxn01_offline_analysis	local
20440	CometFilter	SearchTime=58:xCorr=1.9190000295639:dcn=0.362688899040222:Peptide=-.EETVAVNSY.-:PPM=-0.570686798899989	TRUE	58.785	HLA	Canonical	Comet	AL20210812_SR_ERV_VT_EG__IFN_TMT10_Fxn01_offline_analysis	local
20441	CometFilter	SearchTime=70:xCorr=1.58899998664856:dcn=0.07740718126297:Peptide=-.EEMIRNQEL.-:PPM=-4.32970943669316	TRUE	70.513	HLA	Canonical	Comet	AL20210812_SR_ERV_VT_EG__IFN_TMT10_Fxn01_offline_analysis	local
20442	CometFilter	SearchTime=42:xCorr=1.03900003433228:dcn=0.05389803647995:Peptide=-.LVGDEETCTL.-:PPM=-18.3013945078293	TRUE	42.0683	HLA	Canonical	Comet	AL20210812_SR_ERV_VT_EG__IFN_TMT10_Fxn01_offline_analysis	local
20444	CometFilter	SearchTime=111:xCorr=1.2960000038147:dcn=0.255401253700256:Peptide=-.IPEEQRAQL.-:PPM=0.0945814221025155	TRUE	111.15	HLA	Canonical	Comet	AL20210812_SR_ERV_VT_EG__IFN_TMT10_Fxn01_offline_analysis	local
20445	CometFilter	SearchTime=21:xCorr=1.30799996852875:dcn=0.0925076007843018:Peptide=-.PPPVGALA.-:PPM=-9.54037022157493	TRUE	21.1694	HLA	Canonical	Comet	AL20210812_SR_ERV_VT_EG__IFN_TMT10_Fxn01_offline_analysis	local
20446	CometFilter	SearchTime=45:xCorr=1.48399996757507:dcn=0.143530964851379:Peptide=-.HTDCTFI.-:PPM=1.64473989000961	TRUE	45.2023	HLA	Canonical	Comet	AL20210812_SR_ERV_VT_EG__IFN_TMT10_Fxn01_offline_analysis	local
20447	CometFilter	SearchTime=81:xCorr=0.776000022888184:dcn=0:Peptide=-.SEIWAGLAL.-:PPM=-3.05590039681997	TRUE	81.7993	HLA	Canonical	Comet	AL20210812_SR_ERV_VT_EG__IFN_TMT10_Fxn01_offline_analysis	local
20448	CometFilter	SearchTime=3:xCorr=0.546999990940094:dcn=0.106032907962799:Peptide=-.AEAETCEC.-:PPM=-8.33028097316423	TRUE	3.2938	HLA	Canonical	Comet	AL20210812_SR_ERV_VT_EG__IFN_TMT10_Fxn01_offline_analysis	local
20449	CometFilter	SearchTime=106:xCorr=1.13999998569489:dcn=0.0245614051818848:Peptide=-.HLPSSSHTI.-:PPM=5.54568130159328	TRUE	106.344	HLA	Canonical	Comet	AL20210812_SR_ERV_VT_EG__IFN_TMT10_Fxn01_offline_analysis	local
20450	CometFilter	SearchTime=96:xCorr=1.78299999237061:dcn=0.273696064949036:Peptide=-.DELELHQRF.-:PPM=1.85794477530357	TRUE	96.4975	HLA	Canonical	Comet	AL20210812_SR_ERV_VT_EG__IFN_TMT10_Fxn01_offline_analysis	local
20451	CometFilter	SearchTime=120:xCorr=0.848999977111816:dcn=0.149587750434875:Peptide=-.ADDNIKTTAEH.-:PPM=13.4190314568248	TRUE	120.142	HLA	Canonical	Comet	AL20210812_SR_ERV_VT_EG__IFN_TMT10_Fxn01_offline_analysis	local
20452	CometFilter	SearchTime=77:xCorr=1.07599997520447:dcn=0.0715612769126892:Peptide=-.TDQGVSGFRYTV.-:PPM=-12.4992441949616	TRUE	77.3563	HLA	Canonical	Comet	AL20210812_SR_ERV_VT_EG__IFN_TMT10_Fxn01_offline_analysis	local
20453	CometFilter	SearchTime=72:xCorr=1.10199999809265:dcn=0.0689654946327209:Peptide=-.TICDPSARFKDQE.-:PPM=-1.24914304463113	TRUE	72.4023	HLA	Canonical	Comet	AL20210812_SR_ERV_VT_EG__IFN_TMT10_Fxn01_offline_analysis	local
20455	CometFilter	SearchTime=63:xCorr=0.671000003814697:dcn=0.110283136367798:Peptide=-.EDSALPPP.-:PPM=-1.37529005995647	TRUE	63.0499	HLA	Canonical	Comet	AL20210812_SR_ERV_VT_EG__IFN_TMT10_Fxn01_offline_analysis	local
20456	CometFilter	SearchTime=122:xCorr=1.56599998474121:dcn=0.0440613031387329:Peptide=-.EEIPKNAAY.-:PPM=1.0854524449038	TRUE	122.747	HLA	Canonical	Comet	AL20210812_SR_ERV_VT_EG__IFN_TMT10_Fxn01_offline_analysis	local
20457	CometFilter	SearchTime=71:xCorr=1.89199995994568:dcn=0.360465109348297:Peptide=-.SPTGQPTAL.-:PPM=0.227007384163136	TRUE	71.2458	HLA	Canonical	Comet	AL20210812_SR_ERV_VT_EG__IFN_TMT10_Fxn01_offline_analysis	local
20458	CometFilter	SearchTime=76:xCorr=1.0110000371933:dcn=0.0929772853851318:Peptide=-.QLCEERSL.-:PPM=-1.02277280625937	TRUE	76.7401	HLA	Canonical	Comet	AL20210812_SR_ERV_VT_EG__IFN_TMT10_Fxn01_offline_analysis	local
20459	CometFilter	SearchTime=73:xCorr=2.71399998664856:dcn=0.549373626708984:Peptide=-.NEDEDSPNKLY.-:PPM=2.47185426695543	TRUE	73.2751	HLA	Canonical	Comet	AL20210812_SR_ERV_VT_EG__IFN_TMT10_Fxn01_offline_analysis	local
20460	CometFilter	SearchTime=67:xCorr=1.19599997997284:dcn=0.0510033369064331:Peptide=-.HSEVSAVL.-:PPM=-2.22582852134931	TRUE	67.961	HLA	Canonical	Comet	AL20210812_SR_ERV_VT_EG__IFN_TMT10_Fxn01_offline_analysis	local
20461	CometFilter	SearchTime=58:xCorr=0.837000012397766:dcn=0.0382317900657654:Peptide=-.LESEAENEPDAL.-:PPM=4.46765813002761	TRUE	58.6291	HLA	Canonical	Comet	AL20210812_SR_ERV_VT_EG__IFN_TMT10_Fxn01_offline_analysis	local
20462	CometFilter	SearchTime=103:xCorr=0.579999983310699:dcn=0.0551724433898926:Peptide=-.RIGQPQQQQH.-:PPM=-12.0153766173386	TRUE	103.266	HLA	Canonical	Comet	AL20210812_SR_ERV_VT_EG__IFN_TMT10_Fxn01_offline_analysis	local
20463	CometFilter	SearchTime=95:xCorr=1.48800003528595:dcn=0.244623720645905:Peptide=-.APADEPRTVL.-:PPM=-0.906039636545559	TRUE	95.8751	HLA	Canonical	Comet	AL20210812_SR_ERV_VT_EG__IFN_TMT10_Fxn01_offline_analysis	local
20466	CometFilter	SearchTime=106:xCorr=1.52300000190735:dcn=0.130006551742554:Peptide=-.IPEEQRAQL.-:PPM=0.703525527938453	TRUE	106.473	HLA	Canonical	Comet	AL20210812_SR_ERV_VT_EG__IFN_TMT10_Fxn01_offline_analysis	local
20467	CometFilter	SearchTime=90:xCorr=2.3510000705719:dcn=0.374734163284302:Peptide=-.TEAQVEKQL.-:PPM=1.93217117318549	TRUE	90.2522	HLA	Canonical	Comet	AL20210812_SR_ERV_VT_EG__IFN_TMT10_Fxn01_offline_analysis	local
20468	CometFilter	SearchTime=38:xCorr=2.18499994277954:dcn=0.399542272090912:Peptide=-.AEAAASAYY.-:PPM=0.640709470143657	TRUE	38.7183	HLA	Canonical	Comet	AL20210812_SR_ERV_VT_EG__IFN_TMT10_Fxn01_offline_analysis	local
20469	CometFilter	SearchTime=19:xCorr=1.33800005912781:dcn=0.0971600413322449:Peptide=-.PPPVGALA.-:PPM=-9.75054378244445	TRUE	19.9345	HLA	Canonical	Comet	AL20210812_SR_ERV_VT_EG__IFN_TMT10_Fxn01_offline_analysis	local
20470	CometFilter	SearchTime=58:xCorr=2.25:dcn=0.358222246170044:Peptide=-.EETVAVNSY.-:PPM=-0.0874522621202772	TRUE	58.4172	HLA	Canonical	Comet	AL20210812_SR_ERV_VT_EG__IFN_TMT10_Fxn01_offline_analysis	local
20471	CometFilter	SearchTime=75:xCorr=0.754000008106232:dcn=0.00795751810073853:Peptide=-.AGTLCDVVIMVDSQ.-:PPM=-16.0109361552289	TRUE	75.9046	HLA	Canonical	Comet	AL20210812_SR_ERV_VT_EG__IFN_TMT10_Fxn01_offline_analysis	local
20472	CometFilter	SearchTime=43:xCorr=1.50499999523163:dcn=0.1348837018013:Peptide=-.HTDCTFI.-:PPM=2.53477407324371	TRUE	43.5366	HLA	Canonical	Comet	AL20210812_SR_ERV_VT_EG__IFN_TMT10_Fxn01_offline_analysis	local
20473	CometFilter	SearchTime=98:xCorr=1.52100002765656:dcn=0.177514791488647:Peptide=-.AGDGEVTKI.-:PPM=1.62024279445894	TRUE	98.7063	HLA	Canonical	Comet	AL20210812_SR_ERV_VT_EG__IFN_TMT10_Fxn01_offline_analysis	local
20474	CometFilter	SearchTime=79:xCorr=1.27199995517731:dcn=0.121069133281708:Peptide=-.EEMIRNQEL.-:PPM=2.85560766558276	TRUE	79.518	HLA	Canonical	Comet	AL20210812_SR_ERV_VT_EG__IFN_TMT10_Fxn01_offline_analysis	local
20475	CometFilter	SearchTime=50:xCorr=1.60099995136261:dcn=0.379762649536133:Peptide=-.ADHLANSW.-:PPM=2.24461947238429	TRUE	50.5312	HLA	Canonical	Comet	AL20210812_SR_ERV_VT_EG__IFN_TMT10_Fxn01_offline_analysis	local
20478	CometFilter	SearchTime=107:xCorr=1.73500001430511:dcn=0.331412136554718:Peptide=-.HPLSNPAEL.-:PPM=-0.867893605828571	TRUE	107.267	HLA	Canonical	Comet	AL20210812_SR_ERV_VT_EG__IFN_TMT10_Fxn01_offline_analysis	local
20479	CometFilter	SearchTime=61:xCorr=0.841000020503998:dcn=0.256837129592896:Peptide=-.EDSALPPP.-:PPM=-1.56476132178675	TRUE	61.0526	HLA	Canonical	Comet	AL20210812_SR_ERV_VT_EG__IFN_TMT10_Fxn01_offline_analysis	local
20480	CometFilter	SearchTime=121:xCorr=1.49199998378754:dcn=0.122654139995575:Peptide=-.EEIIQYVVGTL.-:PPM=-2.9937301822182	TRUE	121.333	HLA	Canonical	Comet	AL20210812_SR_ERV_VT_EG__IFN_TMT10_Fxn01_offline_analysis	local
20481	CometFilter	SearchTime=62:xCorr=1.02600002288818:dcn=0.125730991363525:Peptide=-.AELQEPGL.-:PPM=-8.51352184704283	TRUE	63.0182	HLA	Canonical	Comet	AL20210812_SR_ERV_VT_EG__IFN_TMT10_Fxn01_offline_analysis	local
20482	CometFilter	SearchTime=108:xCorr=0.972000002861023:dcn=0.0586419701576233:Peptide=-.SRPENAIIY.-:PPM=-1.09227046751072	TRUE	108.144	HLA	Canonical	Comet	AL20210812_SR_ERV_VT_EG__IFN_TMT10_Fxn01_offline_analysis	local
20483	CometFilter	SearchTime=45:xCorr=0.98199999332428:dcn=0.0743380784988403:Peptide=-.ISSPEM[15.9949]QSIE.-:PPM=-14.3451696431835	TRUE	45.4723	HLA	Canonical	Comet	AL20210812_SR_ERV_VT_EG__IFN_TMT10_Fxn01_offline_analysis	local
20484	CometFilter	SearchTime=54:xCorr=1.68099999427795:dcn=0.490779280662537:Peptide=-.HVDEVTCL.-:PPM=-1.06486523364766	TRUE	54.1412	HLA	Canonical	Comet	AL20210812_SR_ERV_VT_EG__IFN_TMT10_Fxn01_offline_analysis	local
20485	CometFilter	SearchTime=30:xCorr=2.18199992179871:dcn=0.16361129283905:Peptide=-.GPAGPGASL.-:PPM=1.40437386763733	TRUE	30.798	HLA	Canonical	Comet	AL20210812_SR_ERV_VT_EG__IFN_TMT10_Fxn01_offline_analysis	local
20486	CometFilter	SearchTime=87:xCorr=0.751999974250793:dcn=0.0332446694374084:Peptide=-.QMEVVSGGSI.-:PPM=-2.54654057984011	TRUE	87.2675	HLA	Canonical	Comet	AL20210812_SR_ERV_VT_EG__IFN_TMT10_Fxn01_offline_analysis	local
20488	CometFilter	SearchTime=113:xCorr=1.08000004291534:dcn=0.179629683494568:Peptide=-.IPEEQRAQL.-:PPM=0.551289501479469	TRUE	113.373	HLA	Canonical	Comet	AL20210812_SR_ERV_VT_EG__IFN_TMT10_Fxn01_offline_analysis	local
20489	CometFilter	SearchTime=76:xCorr=1.01600003242493:dcn=0.0679134130477905:Peptide=-.QLCEERSL.-:PPM=-2.44607609970105	TRUE	76.7878	HLA	Canonical	Comet	AL20210812_SR_ERV_VT_EG__IFN_TMT10_Fxn01_offline_analysis	local
20491	CometFilter	SearchTime=40:xCorr=2.03200006484985:dcn=0.368110239505768:Peptide=-.TADVNSGF.-:PPM=-0.384936039313239	TRUE	40.3223	HLA	Canonical	Comet	AL20210812_SR_ERV_VT_EG__IFN_TMT10_Fxn01_offline_analysis	local
20492	CometFilter	SearchTime=73:xCorr=2.47699999809265:dcn=0.511102139949799:Peptide=-.NEDEDSPNKLY.-:PPM=0.452675425316661	TRUE	73.9698	HLA	Canonical	Comet	AL20210812_SR_ERV_VT_EG__IFN_TMT10_Fxn01_offline_analysis	local
20493	CometFilter	SearchTime=94:xCorr=2.26399993896484:dcn=0.343197882175446:Peptide=-.EEQELEKSM.-:PPM=2.27087498213622	TRUE	95.5479	HLA	Canonical	Comet	AL20210812_SR_ERV_VT_EG__IFN_TMT10_Fxn01_offline_analysis	local
20494	CometFilter	SearchTime=3:xCorr=0.310000002384186:dcn=0.0322580337524414:Peptide=-.AYDYMCM[15.9949].-:PPM=1.29601542161628	TRUE	3.2057	HLA	Canonical	Comet	AL20210812_SR_ERV_VT_EG__IFN_TMT10_Fxn01_offline_analysis	local
20495	CometFilter	SearchTime=73:xCorr=1.36099994182587:dcn=0.110213041305542:Peptide=-.RPADSAQLL.-:PPM=1.6679923190402	TRUE	73.752	HLA	Canonical	Comet	AL20210812_SR_ERV_VT_EG__IFN_TMT10_Fxn01_offline_analysis	local
20496	CometFilter	SearchTime=69:xCorr=1.55499994754791:dcn=0.155627012252808:Peptide=-.AEGIDQTRGW.-:PPM=0.19138458311398	TRUE	69.1929	HLA	Canonical	Comet	AL20210812_SR_ERV_VT_EG__IFN_TMT10_Fxn01_offline_analysis	local
20497	CometFilter	SearchTime=9:xCorr=0.662000000476837:dcn=0.119335353374481:Peptide=-.CSGAACAPSAA.-:PPM=-19.2884131587916	TRUE	9.2884	HLA	Canonical	Comet	AL20210812_SR_ERV_VT_EG__IFN_TMT10_Fxn01_offline_analysis	local
20500	CometFilter	SearchTime=110:xCorr=1.35899996757507:dcn=0.42016190290451:Peptide=-.HPLSNPAEL.-:PPM=1.28500304751228	TRUE	110.059	HLA	Canonical	Comet	AL20210812_SR_ERV_VT_EG__IFN_TMT10_Fxn01_offline_analysis	local
20501	CometFilter	SearchTime=97:xCorr=0.769999980926514:dcn=0:Peptide=-.AHTDIFIL.-:PPM=-2.64803700821997	TRUE	97.227	HLA	Canonical	Comet	AL20210812_SR_ERV_VT_EG__IFN_TMT10_Fxn01_offline_analysis	local
20502	CometFilter	SearchTime=47:xCorr=1.60599994659424:dcn=0.396014928817749:Peptide=-.ADHLANSW.-:PPM=0.320847087318203	TRUE	47.2206	HLA	Canonical	Comet	AL20210812_SR_ERV_VT_EG__IFN_TMT10_Fxn01_offline_analysis	local
20503	CometFilter	SearchTime=40:xCorr=1.76300001144409:dcn=0.457175254821777:Peptide=-.AEAAASAYY.-:PPM=1.1640071789929	TRUE	40.7325	HLA	Canonical	Comet	AL20210812_SR_ERV_VT_EG__IFN_TMT10_Fxn01_offline_analysis	local
20504	CometFilter	SearchTime=57:xCorr=1.64300000667572:dcn=0.381618976593018:Peptide=-.ASDPGTATF.-:PPM=1.08037153659911	TRUE	57.37	HLA	Canonical	Comet	AL20210812_SR_ERV_VT_EG__IFN_TMT10_Fxn01_offline_analysis	local
20505	CometFilter	SearchTime=128:xCorr=1.42299997806549:dcn=0.359100461006165:Peptide=-.KLDETGNSL.-:PPM=0.109303762497608	TRUE	128.204	HLA	Canonical	Comet	AL20210812_SR_ERV_VT_EG__IFN_TMT10_Fxn01_offline_analysis	local
20506	CometFilter	SearchTime=21:xCorr=1.77600002288818:dcn=0.521396398544312:Peptide=-.SADEPM[15.9949]TTF.-:PPM=1.27308259709771	TRUE	21.1006	HLA	Canonical	Comet	AL20210812_SR_ERV_VT_EG__IFN_TMT10_Fxn01_offline_analysis	local
20507	CometFilter	SearchTime=57:xCorr=1.55299997329712:dcn=0.0605279803276062:Peptide=-.AEIDQAIVEPDM[15.9949].-:PPM=3.1800928433322	TRUE	57.8551	HLA	Canonical	Comet	AL20210812_SR_ERV_VT_EG__IFN_TMT10_Fxn01_offline_analysis	local
20508	CometFilter	SearchTime=59:xCorr=1.05299997329712:dcn=0.0113959908485413:Peptide=-.PYADSHWRAAE.-:PPM=2.65457758324307	TRUE	59.6801	HLA	Canonical	Comet	AL20210812_SR_ERV_VT_EG__IFN_TMT10_Fxn01_offline_analysis	local
20510	CometFilter	SearchTime=78:xCorr=1.15699994564056:dcn=0.0872946977615356:Peptide=-.QLCEERSL.-:PPM=-1.9716416684939	TRUE	78.2096	HLA	Canonical	Comet	AL20210812_SR_ERV_VT_EG__IFN_TMT10_Fxn01_offline_analysis	local
20511	CometFilter	SearchTime=112:xCorr=1.60099995136261:dcn=0.271705150604248:Peptide=-.IPEEQRAQL.-:PPM=0.0945814221025155	TRUE	112.988	HLA	Canonical	Comet	AL20210812_SR_ERV_VT_EG__IFN_TMT10_Fxn01_offline_analysis	local
20512	CometFilter	SearchTime=112:xCorr=1.42900002002716:dcn=0.279216289520264:Peptide=-.SRPENAIIY.-:PPM=0.764268555226606	TRUE	113.001	HLA	Canonical	Comet	AL20210812_SR_ERV_VT_EG__IFN_TMT10_Fxn01_offline_analysis	local
20513	CometFilter	SearchTime=27:xCorr=2.14499998092651:dcn=0.232634007930756:Peptide=-.GPAGPGASL.-:PPM=0.986203642316209	TRUE	28.0209	HLA	Canonical	Comet	AL20210812_SR_ERV_VT_EG__IFN_TMT10_Fxn01_offline_analysis	local
20515	CometFilter	SearchTime=7:xCorr=0.619000017642975:dcn=0.26655900478363:Peptide=-.GM[15.9949]EQAMP.-:PPM=-16.4431913814572	TRUE	7.5334	HLA	Canonical	Comet	AL20210812_SR_ERV_VT_EG__IFN_TMT10_Fxn01_offline_analysis	local
20516	CometFilter	SearchTime=61:xCorr=1.24600005149841:dcn=0.150080263614655:Peptide=-.AELQEPGL.-:PPM=-8.51352184704283	TRUE	61.2505	HLA	Canonical	Comet	AL20210812_SR_ERV_VT_EG__IFN_TMT10_Fxn01_offline_analysis	local
20517	CometFilter	SearchTime=118:xCorr=0.995999991893768:dcn=0.0120481848716736:Peptide=-.VGILDMGGASLQI.-:PPM=1.44539891312105	TRUE	118.526	HLA	Canonical	Comet	AL20210812_SR_ERV_VT_EG__IFN_TMT10_Fxn01_offline_analysis	local
20518	CometFilter	SearchTime=92:xCorr=0.731000006198883:dcn=0.0232558250427246:Peptide=-.CM[15.9949]TLTASPGVFP.-:PPM=19.6325604037421	TRUE	92.1179	HLA	Canonical	Comet	AL20210812_SR_ERV_VT_EG__IFN_TMT10_Fxn01_offline_analysis	local
20519	CometFilter	SearchTime=60:xCorr=0.559000015258789:dcn=0.0161001682281494:Peptide=-.EPGHTTAL.-:PPM=-12.3961046006794	TRUE	60.0329	HLA	Canonical	Comet	AL20210812_SR_ERV_VT_EG__IFN_TMT10_Fxn01_offline_analysis	local
20522	CometFilter	SearchTime=111:xCorr=1.82799994945526:dcn=0.39004373550415:Peptide=-.TPSEPHPVL.-:PPM=0.000688976455799624	TRUE	111.437	HLA	Canonical	Comet	AL20210812_SR_ERV_VT_EG__IFN_TMT10_Fxn01_offline_analysis	local
20523	CometFilter	SearchTime=98:xCorr=2.2739999294281:dcn=0.339489877223969:Peptide=-.EEQELEKSM.-:PPM=-0.890018129018897	TRUE	99.0272	HLA	Canonical	Comet	AL20210812_SR_ERV_VT_EG__IFN_TMT10_Fxn01_offline_analysis	local
20524	CometFilter	SearchTime=2:xCorr=0.418999999761581:dcn=0.272076368331909:Peptide=-.TGDDDDWDE.-:PPM=-18.0200888524016	TRUE	2.2046	HLA	Canonical	Comet	AL20210812_SR_ERV_VT_EG__IFN_TMT10_Fxn01_offline_analysis	local
20525	CometFilter	SearchTime=74:xCorr=2.22099995613098:dcn=0.472760021686554:Peptide=-.NEDEDSPNKLY.-:PPM=-0.893443802485025	TRUE	74.1926	HLA	Canonical	Comet	AL20210812_SR_ERV_VT_EG__IFN_TMT10_Fxn01_offline_analysis	local
20527	CometFilter	SearchTime=76:xCorr=1.1599999666214:dcn=0.0327585935592651:Peptide=-.RPADSAQLL.-:PPM=6.99820837660238	TRUE	76.7494	HLA	Canonical	Comet	AL20210812_SR_ERV_VT_EG__IFN_TMT10_Fxn01_offline_analysis	local
20528	CometFilter	SearchTime=5:xCorr=0.248999997973442:dcn=0:Peptide=-.KIFKKRKP.-:PPM=0.263415270311667	TRUE	5.6816	HLA	Canonical	Comet	AL20210812_SR_ERV_VT_EG__IFN_TMT10_Fxn01_offline_analysis	local
20529	CometFilter	SearchTime=96:xCorr=1.27499997615814:dcn=0:Peptide=-.SADRKSIE.-:PPM=-6.27389549129741	TRUE	96.6733	HLA	Canonical	Comet	AL20210812_SR_ERV_VT_EG__IFN_TMT10_Fxn01_offline_analysis	local
20530	CometFilter	SearchTime=8:xCorr=0.574000000953674:dcn=0.0261324048042297:Peptide=-.DSQEGDSGLD.-:PPM=-12.9860803377197	TRUE	8.5191	HLA	Canonical	Comet	AL20210812_SR_ERV_VT_EG__IFN_TMT10_Fxn01_offline_analysis	local
20532	CometFilter	SearchTime=78:xCorr=0.949000000953674:dcn=0.0242360234260559:Peptide=-.QICLWDLS.-:PPM=-4.99435823583016	TRUE	78.6761	HLA	Canonical	Comet	AL20210812_SR_ERV_VT_EG__IFN_TMT10_Fxn01_offline_analysis	local
20533	CometFilter	SearchTime=98:xCorr=0.847000002861023:dcn=0:Peptide=-.AHTDIFIL.-:PPM=-2.82049848545799	TRUE	98.5334	HLA	Canonical	Comet	AL20210812_SR_ERV_VT_EG__IFN_TMT10_Fxn01_offline_analysis	local
20534	CometFilter	SearchTime=120:xCorr=1.43099999427795:dcn=0.324947595596313:Peptide=-.KLDETGNSL.-:PPM=1.22364364012021	TRUE	120.221	HLA	Canonical	Comet	AL20210812_SR_ERV_VT_EG__IFN_TMT10_Fxn01_offline_analysis	local
20535	CometFilter	SearchTime=20:xCorr=1.8309999704361:dcn=0.530311286449432:Peptide=-.SADEPM[15.9949]TTF.-:PPM=0.148203877012851	TRUE	20.5676	HLA	Canonical	Comet	AL20210812_SR_ERV_VT_EG__IFN_TMT10_Fxn01_offline_analysis	local
20536	CometFilter	SearchTime=113:xCorr=1.51300001144409:dcn=0.17911434173584:Peptide=-.IPEEQRAQL.-:PPM=0.551289501479469	TRUE	113.733	HLA	Canonical	Comet	AL20210812_SR_ERV_VT_EG__IFN_TMT10_Fxn01_offline_analysis	local
20537	CometFilter	SearchTime=14:xCorr=0.203999996185303:dcn=0.421568632125854:Peptide=-.VKASKPKKAKPVKPK.-:PPM=6.97209247069602	TRUE	14.0906	HLA	Canonical	Comet	AL20210812_SR_ERV_VT_EG__IFN_TMT10_Fxn01_offline_analysis	local
20538	CometFilter	SearchTime=25:xCorr=0.587999999523163:dcn=0.0187074542045593:Peptide=-.EEGADGRTTPS.-:PPM=-18.2628122427272	TRUE	25.9731	HLA	Canonical	Comet	AL20210812_SR_ERV_VT_EG__IFN_TMT10_Fxn01_offline_analysis	local
20539	CometFilter	SearchTime=94:xCorr=2.02600002288818:dcn=0.332181632518768:Peptide=-.DELELHQRF.-:PPM=2.49274782468399	TRUE	94.4785	HLA	Canonical	Comet	AL20210812_SR_ERV_VT_EG__IFN_TMT10_Fxn01_offline_analysis	local
20540	CometFilter	SearchTime=62:xCorr=1.74399995803833:dcn=0.350917458534241:Peptide=-.QEVETSVTY.-:PPM=3.01529830326425	TRUE	62.498	HLA	Canonical	Comet	AL20210812_SR_ERV_VT_EG__IFN_TMT10_Fxn01_offline_analysis	local
20541	CometFilter	SearchTime=39:xCorr=1.20899999141693:dcn=0.403639376163483:Peptide=-.TADVNSGF.-:PPM=0.960528255791848	TRUE	39.7802	HLA	Canonical	Comet	AL20210812_SR_ERV_VT_EG__IFN_TMT10_Fxn01_offline_analysis	local
20543	CometFilter	SearchTime=107:xCorr=1.88999998569489:dcn=0.361904799938202:Peptide=-.TPSEPHPVL.-:PPM=0.497921051457269	TRUE	107.294	HLA	Canonical	Comet	AL20210812_SR_ERV_VT_EG__IFN_TMT10_Fxn01_offline_analysis	local
20544	CometFilter	SearchTime=27:xCorr=1.96700000762939:dcn=0.253685772418976:Peptide=-.GPAGPGASL.-:PPM=0.986203642316209	TRUE	27.4287	HLA	Canonical	Comet	AL20210812_SR_ERV_VT_EG__IFN_TMT10_Fxn01_offline_analysis	local
20546	CometFilter	SearchTime=112:xCorr=1.09800004959106:dcn=0.205828845500946:Peptide=-.SRPENAIIY.-:PPM=-0.164000956230001	TRUE	112.086	HLA	Canonical	Comet	AL20210812_SR_ERV_VT_EG__IFN_TMT10_Fxn01_offline_analysis	local
20547	CometFilter	SearchTime=94:xCorr=2.20000004768372:dcn=0.338181853294373:Peptide=-.EEQELEKSM.-:PPM=0.753646288764513	TRUE	95.0174	HLA	Canonical	Comet	AL20210812_SR_ERV_VT_EG__IFN_TMT10_Fxn01_offline_analysis	local
20548	CometFilter	SearchTime=75:xCorr=1.97200000286102:dcn=0.238336741924286:Peptide=-.GPSTPTGTL.-:PPM=-0.943638429531516	TRUE	75.3288	HLA	Canonical	Comet	AL20210812_SR_ERV_VT_EG__IFN_TMT10_Fxn01_offline_analysis	local
20549	CometFilter	SearchTime=114:xCorr=0.527999997138977:dcn=0.0530303120613098:Peptide=-.RSYFLYNIYV.-:PPM=-4.86410672122354	TRUE	114.418	HLA	Canonical	Comet	AL20210812_SR_ERV_VT_EG__IFN_TMT10_Fxn01_offline_analysis	local
20550	CometFilter	SearchTime=8:xCorr=0.570999979972839:dcn=0.260945677757263:Peptide=-.CDDEAVA.-:PPM=4.17753118819487	TRUE	8.2978	HLA	Canonical	Comet	AL20210812_SR_ERV_VT_EG__IFN_TMT10_Fxn01_offline_analysis	local
20551	CometFilter	SearchTime=76:xCorr=1.49699997901917:dcn=0.0207080841064453:Peptide=-.VEEPSRPSASW.-:PPM=-1.33495456866754	TRUE	76.506	HLA	Canonical	Comet	AL20210812_SR_ERV_VT_EG__IFN_TMT10_Fxn01_offline_analysis	local
20552	CometFilter	SearchTime=131:xCorr=1.73000001907349:dcn=0.327167630195618:Peptide=-.EENRETLKF.-:PPM=2.13322218542446	TRUE	131.843	HLA	Canonical	Comet	AL20210812_SR_ERV_VT_EG__IFN_TMT10_Fxn01_offline_analysis	local
20554	CometFilter	SearchTime=78:xCorr=0.967999994754791:dcn=0.0971074104309082:Peptide=-.QLCEERSL.-:PPM=-1.65535204780899	TRUE	78.4941	HLA	Canonical	Comet	AL20210812_SR_ERV_VT_EG__IFN_TMT10_Fxn01_offline_analysis	local
20555	CometFilter	SearchTime=121:xCorr=1.17700004577637:dcn=0.328802049160004:Peptide=-.KLDETGNSL.-:PPM=0.805766185972147	TRUE	121.9	HLA	Canonical	Comet	AL20210812_SR_ERV_VT_EG__IFN_TMT10_Fxn01_offline_analysis	local
20556	CometFilter	SearchTime=1:xCorr=0.423000007867813:dcn=0.134751796722412:Peptide=-.TGDDDDWDE.-:PPM=-17.5576660182724	TRUE	2.0076	HLA	Canonical	Comet	AL20210812_SR_ERV_VT_EG__IFN_TMT10_Fxn01_offline_analysis	local
20557	CometFilter	SearchTime=88:xCorr=2.125:dcn=0.234352946281433:Peptide=-.SPSTVGSSL.-:PPM=1.20661544932188	TRUE	88.4988	HLA	Canonical	Comet	AL20210812_SR_ERV_VT_EG__IFN_TMT10_Fxn01_offline_analysis	local
20558	CometFilter	SearchTime=16:xCorr=0.495999991893768:dcn=0:Peptide=-.MQSGCVMA.-:PPM=-8.10844089627821	TRUE	16.3393	HLA	Canonical	Comet	AL20210812_SR_ERV_VT_EG__IFN_TMT10_Fxn01_offline_analysis	local
20559	CometFilter	SearchTime=74:xCorr=2.67799997329712:dcn=0.586631774902344:Peptide=-.NEDEDSPNKLY.-:PPM=-0.108207586235492	TRUE	74.5996	HLA	Canonical	Comet	AL20210812_SR_ERV_VT_EG__IFN_TMT10_Fxn01_offline_analysis	local
20560	CometFilter	SearchTime=69:xCorr=1.24100005626678:dcn=0.44319099187851:Peptide=-.SADEAHGLL.-:PPM=-3.42506253342955	TRUE	69.5621	HLA	Canonical	Comet	AL20210812_SR_ERV_VT_EG__IFN_TMT10_Fxn01_offline_analysis	local
20561	CometFilter	SearchTime=8:xCorr=0.952000021934509:dcn=0.158613443374634:Peptide=-.SDAGSGDDALD.-:PPM=-12.6667346330155	TRUE	8.5478	HLA	Canonical	Comet	AL20210812_SR_ERV_VT_EG__IFN_TMT10_Fxn01_offline_analysis	local
20562	CometFilter	SearchTime=86:xCorr=1.67599999904633:dcn=0.343675374984741:Peptide=-.EDQLRGAGF.-:PPM=1.50357153152076	TRUE	86.7311	HLA	Canonical	Comet	AL20210812_SR_ERV_VT_EG__IFN_TMT10_Fxn01_offline_analysis	local
20563	CometFilter	SearchTime=26:xCorr=0.889999985694885:dcn=0.0719101428985596:Peptide=-.QYYIETM[15.9949].-:PPM=-10.7010772744431	TRUE	26.5869	HLA	Canonical	Comet	AL20210812_SR_ERV_VT_EG__IFN_TMT10_Fxn01_offline_analysis	local
20565	CometFilter	SearchTime=104:xCorr=1.90600001811981:dcn=0.413431286811829:Peptide=-.TPSEPHPVL.-:PPM=0.829409101646678	TRUE	104.379	HLA	Canonical	Comet	AL20210812_SR_ERV_VT_EG__IFN_TMT10_Fxn01_offline_analysis	local
20566	CometFilter	SearchTime=20:xCorr=2.00999999046326:dcn=0.462189078330994:Peptide=-.SADEPM[15.9949]TTF.-:PPM=0.951688676995166	TRUE	20.0449	HLA	Canonical	Comet	AL20210812_SR_ERV_VT_EG__IFN_TMT10_Fxn01_offline_analysis	local
20567	CometFilter	SearchTime=69:xCorr=1.69500005245209:dcn=0.293215394020081:Peptide=-.RPPPIGAEV.-:PPM=1.14185052335407	TRUE	69.1516	HLA	Canonical	Comet	AL20210812_SR_ERV_VT_EG__IFN_TMT10_Fxn01_offline_analysis	local
20568	CometFilter	SearchTime=65:xCorr=2.00500011444092:dcn=0.39800500869751:Peptide=-.QEVETSVTY.-:PPM=1.92636286411225	TRUE	65.8945	HLA	Canonical	Comet	AL20210812_SR_ERV_VT_EG__IFN_TMT10_Fxn01_offline_analysis	local
20569	CometFilter	SearchTime=28:xCorr=1.59599995613098:dcn=0.313283205032349:Peptide=-.GPAGPGASL.-:PPM=1.8225440928396	TRUE	28.5982	HLA	Canonical	Comet	AL20210812_SR_ERV_VT_EG__IFN_TMT10_Fxn01_offline_analysis	local
20570	CometFilter	SearchTime=96:xCorr=1.95799994468689:dcn=0.348314583301544:Peptide=-.DELELHQRF.-:PPM=1.64634375892362	TRUE	96.4811	HLA	Canonical	Comet	AL20210812_SR_ERV_VT_EG__IFN_TMT10_Fxn01_offline_analysis	local
20571	CometFilter	SearchTime=28:xCorr=1.14100003242493:dcn=0.213847517967224:Peptide=-.EGPTAFF.-:PPM=-9.47253680610541	TRUE	29.0158	HLA	Canonical	Comet	AL20210812_SR_ERV_VT_EG__IFN_TMT10_Fxn01_offline_analysis	local
20573	CometFilter	SearchTime=10:xCorr=0.414000004529953:dcn=0.0362319350242615:Peptide=-.GPGSSSGHSD.-:PPM=-12.8332420470228	TRUE	10.2562	HLA	Canonical	Comet	AL20210812_SR_ERV_VT_EG__IFN_TMT10_Fxn01_offline_analysis	local
20574	CometFilter	SearchTime=30:xCorr=0.652999997138977:dcn=0.0689127445220947:Peptide=-.GNETSRTEEP.-:PPM=-13.9654382546708	TRUE	30.3223	HLA	Canonical	Comet	AL20210812_SR_ERV_VT_EG__IFN_TMT10_Fxn01_offline_analysis	local
20576	CometFilter	SearchTime=73:xCorr=2.09100008010864:dcn=0.272596836090088:Peptide=-.GPSTPTGTL.-:PPM=2.07353418332476	TRUE	73.157	HLA	Canonical	Comet	AL20210812_SR_ERV_VT_EG__IFN_TMT10_Fxn01_offline_analysis	local
20577	CometFilter	SearchTime=75:xCorr=0.990000009536743:dcn=0.0797979831695557:Peptide=-.QLCEERSL.-:PPM=-1.18091761660183	TRUE	76.0177	HLA	Canonical	Comet	AL20210812_SR_ERV_VT_EG__IFN_TMT10_Fxn01_offline_analysis	local
20578	CometFilter	SearchTime=122:xCorr=1.40900003910065:dcn=0.33782821893692:Peptide=-.KLDETGNSL.-:PPM=2.05939854825799	TRUE	122.288	HLA	Canonical	Comet	AL20210812_SR_ERV_VT_EG__IFN_TMT10_Fxn01_offline_analysis	local
20579	CometFilter	SearchTime=92:xCorr=1.80900001525879:dcn=0.407407402992249:Peptide=-.HPADNGLTL.-:PPM=1.5861053726689	TRUE	92.5065	HLA	Canonical	Comet	AL20210812_SR_ERV_VT_EG__IFN_TMT10_Fxn01_offline_analysis	local
20580	CometFilter	SearchTime=77:xCorr=1.74000000953674:dcn=0.344827592372894:Peptide=-.SETDMVRQI.-:PPM=1.13703892618867	TRUE	77.334	HLA	Canonical	Comet	AL20210812_SR_ERV_VT_EG__IFN_TMT10_Fxn01_offline_analysis	local
20581	CometFilter	SearchTime=99:xCorr=2.06900000572205:dcn=0.368293821811676:Peptide=-.EEQELEKSM.-:PPM=3.0294893287502	TRUE	99.1349	HLA	Canonical	Comet	AL20210812_SR_ERV_VT_EG__IFN_TMT10_Fxn01_offline_analysis	local
20582	CometFilter	SearchTime=117:xCorr=0.904999971389771:dcn=0.185635328292847:Peptide=-.TLTYLVAEWLAPCV.-:PPM=14.8630838521229	TRUE	118.012	HLA	Canonical	Comet	AL20210812_SR_ERV_VT_EG__IFN_TMT10_Fxn01_offline_analysis	local
20583	CometFilter	SearchTime=125:xCorr=1.46599996089935:dcn=0.332878589630127:Peptide=-.EENRETLKF.-:PPM=2.68675320764469	TRUE	125.926	HLA	Canonical	Comet	AL20210812_SR_ERV_VT_EG__IFN_TMT10_Fxn01_offline_analysis	local
20584	CometFilter	SearchTime=83:xCorr=1.90199995040894:dcn=0.557308077812195:Peptide=-.NEDEDSPNKLY.-:PPM=2.59576372088802	TRUE	83.3078	HLA	Canonical	Comet	AL20210812_SR_ERV_VT_EG__IFN_TMT10_Fxn01_offline_analysis	local
20585	CometFilter	SearchTime=6:xCorr=0.667999982833862:dcn=0.215568840503693:Peptide=-.INEEDGSSEE.-:PPM=-19.4571720832886	TRUE	6.0947	HLA	Canonical	Comet	AL20210812_SR_ERV_VT_EG__IFN_TMT10_Fxn01_offline_analysis	local
20587	CometFilter	SearchTime=110:xCorr=1.82200002670288:dcn=0.39297479391098:Peptide=-.TPSEPHPVL.-:PPM=0.829409101646678	TRUE	111.015	HLA	Canonical	Comet	AL20210812_SR_ERV_VT_EG__IFN_TMT10_Fxn01_offline_analysis	local
20588	CometFilter	SearchTime=20:xCorr=1.77300000190735:dcn=0.518894553184509:Peptide=-.SADEPM[15.9949]TTF.-:PPM=0.790991717035242	TRUE	20.3111	HLA	Canonical	Comet	AL20210812_SR_ERV_VT_EG__IFN_TMT10_Fxn01_offline_analysis	local
20589	CometFilter	SearchTime=14:xCorr=0.497999995946884:dcn=0.180722892284393:Peptide=-.SGCFPNMA.-:PPM=-4.72203250208704	TRUE	14.5107	HLA	Canonical	Comet	AL20210812_SR_ERV_VT_EG__IFN_TMT10_Fxn01_offline_analysis	local
20590	CometFilter	SearchTime=1:xCorr=0.395000010728836:dcn=0.202531695365906:Peptide=-.TGDDDDWDE.-:PPM=-16.7869612948405	TRUE	1.8557	HLA	Canonical	Comet	AL20210812_SR_ERV_VT_EG__IFN_TMT10_Fxn01_offline_analysis	local
20591	CometFilter	SearchTime=86:xCorr=1.79700005054474:dcn=0.277128577232361:Peptide=-.SPSTVGSSL.-:PPM=1.20661544932188	TRUE	86.1907	HLA	Canonical	Comet	AL20210812_SR_ERV_VT_EG__IFN_TMT10_Fxn01_offline_analysis	local
20592	CometFilter	SearchTime=74:xCorr=1.67499995231628:dcn=0.282985091209412:Peptide=-.RPPPIGAEV.-:PPM=0.627138805372104	TRUE	74.9806	HLA	Canonical	Comet	AL20210812_SR_ERV_VT_EG__IFN_TMT10_Fxn01_offline_analysis	local
20593	CometFilter	SearchTime=78:xCorr=1.63199996948242:dcn=0.286764681339264:Peptide=-.EDQLRGAGF.-:PPM=0.358517531774564	TRUE	78.4627	HLA	Canonical	Comet	AL20210812_SR_ERV_VT_EG__IFN_TMT10_Fxn01_offline_analysis	local
20594	CometFilter	SearchTime=69:xCorr=2.47399997711182:dcn=0.564268410205841:Peptide=-.NEDEDSPNKLY.-:PPM=1.57444144842097	TRUE	70.0026	HLA	Canonical	Comet	AL20210812_SR_ERV_VT_EG__IFN_TMT10_Fxn01_offline_analysis	local
20595	CometFilter	SearchTime=67:xCorr=1.61099994182587:dcn=0.518932342529297:Peptide=-.SADEAHGLL.-:PPM=-0.0993500804859221	TRUE	67.2639	HLA	Canonical	Comet	AL20210812_SR_ERV_VT_EG__IFN_TMT10_Fxn01_offline_analysis	local
20596	CometFilter	SearchTime=29:xCorr=0.899999976158142:dcn=0.0455554723739624:Peptide=-.QYYIETM[15.9949].-:PPM=-9.86326371400138	TRUE	29.1955	HLA	Canonical	Comet	AL20210812_SR_ERV_VT_EG__IFN_TMT10_Fxn01_offline_analysis	local
20598	CometFilter	SearchTime=72:xCorr=1.96200001239777:dcn=0.259938836097717:Peptide=-.GPSTPTGTL.-:PPM=1.13066774186077	TRUE	72.1133	HLA	Canonical	Comet	AL20210812_SR_ERV_VT_EG__IFN_TMT10_Fxn01_offline_analysis	local
20599	CometFilter	SearchTime=79:xCorr=1.04499995708466:dcn=0.0267942547798157:Peptide=-.QLCEERSL.-:PPM=-0.390193564709761	TRUE	79.6712	HLA	Canonical	Comet	AL20210812_SR_ERV_VT_EG__IFN_TMT10_Fxn01_offline_analysis	local
20600	CometFilter	SearchTime=114:xCorr=0.535000026226044:dcn=0.0672897696495056:Peptide=-.QASPQPEPEELL.-:PPM=14.9799459357808	TRUE	115.014	HLA	Canonical	Comet	AL20210812_SR_ERV_VT_EG__IFN_TMT10_Fxn01_offline_analysis	local
20601	CometFilter	SearchTime=98:xCorr=0.916999995708466:dcn=0.0119956135749817:Peptide=-.STLPAAEQL.-:PPM=11.0249487845581	TRUE	98.8427	HLA	Canonical	Comet	AL20210812_SR_ERV_VT_EG__IFN_TMT10_Fxn01_offline_analysis	local
20602	CometFilter	SearchTime=84:xCorr=0.941999971866608:dcn=0.00318467617034912:Peptide=-.IQERDVVI.-:PPM=-16.807831005612	TRUE	84.1267	HLA	Canonical	Comet	AL20210812_SR_ERV_VT_EG__IFN_TMT10_Fxn01_offline_analysis	local
20603	CometFilter	SearchTime=10:xCorr=0.805000007152557:dcn=0.0819875597953796:Peptide=-.GPSGPTPS.-:PPM=1.32102752580816	TRUE	10.4109	HLA	Canonical	Comet	AL20210812_SR_ERV_VT_EG__IFN_TMT10_Fxn01_offline_analysis	local
20604	CometFilter	SearchTime=118:xCorr=1:dcn=0:Peptide=-.EIATTASAVTRVTT.-:PPM=-8.34442533136645	TRUE	118.559	HLA	Canonical	Comet	AL20210812_SR_ERV_VT_EG__IFN_TMT10_Fxn01_offline_analysis	local
20605	CometFilter	SearchTime=42:xCorr=0.388000011444092:dcn=0.0335052013397217:Peptide=-.HHRRRREREISPM[15.9949]NP.-:PPM=13.8394504793632	TRUE	42.8485	HLA	Canonical	Comet	AL20210812_SR_ERV_VT_EG__IFN_TMT10_Fxn01_offline_analysis	local
20606	CometFilter	SearchTime=19:xCorr=0.595000028610229:dcn=0:Peptide=-.HTAHPSG.-:PPM=-11.8417249933378	TRUE	19.1341	HLA	Canonical	Comet	AL20210812_SR_ERV_VT_EG__IFN_TMT10_Fxn01_offline_analysis	local
20607	CometFilter	SearchTime=92:xCorr=1.99600005149841:dcn=0.319138288497925:Peptide=-.DELELHQRF.-:PPM=1.85794477530357	TRUE	92.7685	HLA	Canonical	Comet	AL20210812_SR_ERV_VT_EG__IFN_TMT10_Fxn01_offline_analysis	local
20609	CometFilter	SearchTime=21:xCorr=1.62399995326996:dcn=0.45258617401123:Peptide=-.SADEPM[15.9949]TTF.-:PPM=1.43377955705763	TRUE	21.9712	HLA	Canonical	Comet	AL20210812_SR_ERV_VT_EG__IFN_TMT10_Fxn01_offline_analysis	local
20610	CometFilter	SearchTime=82:xCorr=1.91600000858307:dcn=0.407620072364807:Peptide=-.TPSEPHPVL.-:PPM=1.49238520183707	TRUE	82.9712	HLA	Canonical	Comet	AL20210812_SR_ERV_VT_EG__IFN_TMT10_Fxn01_offline_analysis	local
20611	CometFilter	SearchTime=76:xCorr=1.64600002765656:dcn=0.288578391075134:Peptide=-.SETDMVRQI.-:PPM=1.13703892618867	TRUE	76.2586	HLA	Canonical	Comet	AL20210812_SR_ERV_VT_EG__IFN_TMT10_Fxn01_offline_analysis	local
20612	CometFilter	SearchTime=91:xCorr=1.60699999332428:dcn=0.406347215175629:Peptide=-.HPADNGLTL.-:PPM=2.09996064602318	TRUE	91.8751	HLA	Canonical	Comet	AL20210812_SR_ERV_VT_EG__IFN_TMT10_Fxn01_offline_analysis	local
20613	CometFilter	SearchTime=102:xCorr=2.03699994087219:dcn=0.372606754302979:Peptide=-.EEQELEKSM.-:PPM=2.14443925772451	TRUE	102.295	HLA	Canonical	Comet	AL20210812_SR_ERV_VT_EG__IFN_TMT10_Fxn01_offline_analysis	local
20614	CometFilter	SearchTime=113:xCorr=0.806999981403351:dcn=0.0136306881904602:Peptide=-.TLEHLCSNHSVILL.-:PPM=8.53371895460761	TRUE	113.54	HLA	Canonical	Comet	AL20210812_SR_ERV_VT_EG__IFN_TMT10_Fxn01_offline_analysis	local
20615	CometFilter	SearchTime=102:xCorr=1.11000001430511:dcn=0.103603601455688:Peptide=-.AEESQQK.-:PPM=-2.31816171014774	TRUE	102.737	HLA	Canonical	Comet	AL20210812_SR_ERV_VT_EG__IFN_TMT10_Fxn01_offline_analysis	local
20617	CometFilter	SearchTime=121:xCorr=1.68599998950958:dcn=0.485172033309937:Peptide=-.EENRETLKF.-:PPM=2.31773252630438	TRUE	121.561	HLA	Canonical	Comet	AL20210812_SR_ERV_VT_EG__IFN_TMT10_Fxn01_offline_analysis	local
20620	CometFilter	SearchTime=72:xCorr=2.04800009727478:dcn=0.255859375:Peptide=-.GPSTPTGTL.-:PPM=1.31924103011069	TRUE	72.1049	HLA	Canonical	Comet	AL20210812_SR_ERV_VT_EG__IFN_TMT10_Fxn01_offline_analysis	local
20621	CometFilter	SearchTime=70:xCorr=1.74800002574921:dcn=0.316933631896973:Peptide=-.RPPPIGAEV.-:PPM=1.82813281419175	TRUE	70.5631	HLA	Canonical	Comet	AL20210812_SR_ERV_VT_EG__IFN_TMT10_Fxn01_offline_analysis	local
20622	CometFilter	SearchTime=1:xCorr=0.379999995231628:dcn=0.110526323318481:Peptide=-.CCM[15.9949]EHGEE.-:PPM=-0.189830429418042	TRUE	2.0118	HLA	Canonical	Comet	AL20210812_SR_ERV_VT_EG__IFN_TMT10_Fxn01_offline_analysis	local
20623	CometFilter	SearchTime=77:xCorr=0.949999988079071:dcn=0.0378947257995605:Peptide=-.QLCEERSL.-:PPM=-0.706483185394672	TRUE	77.6142	HLA	Canonical	Comet	AL20210812_SR_ERV_VT_EG__IFN_TMT10_Fxn01_offline_analysis	local
20624	CometFilter	SearchTime=16:xCorr=0.651000022888184:dcn=0.193548440933228:Peptide=-.IAGTMEDM[15.9949].-:PPM=-12.7012860841541	TRUE	16.8687	HLA	Canonical	Comet	AL20210812_SR_ERV_VT_EG__IFN_TMT10_Fxn01_offline_analysis	local
20625	CometFilter	SearchTime=80:xCorr=1.07400000095367:dcn=0.0409683585166931:Peptide=-.ENGSQRPVT.-:PPM=7.41151813198209	TRUE	80.1189	HLA	Canonical	Comet	AL20210812_SR_ERV_VT_EG__IFN_TMT10_Fxn01_offline_analysis	local
20626	CometFilter	SearchTime=78:xCorr=1.38800001144409:dcn=0.260086476802826:Peptide=-.SPSTVGSSL.-:PPM=0.830884129067706	TRUE	78.7712	HLA	Canonical	Comet	AL20210812_SR_ERV_VT_EG__IFN_TMT10_Fxn01_offline_analysis	local
20627	CometFilter	SearchTime=84:xCorr=1.07599997520447:dcn=0.0167286396026611:Peptide=-.EDDEAGK.-:PPM=5.78204207895898	TRUE	84.6024	HLA	Canonical	Comet	AL20210812_SR_ERV_VT_EG__IFN_TMT10_Fxn01_offline_analysis	local
20628	CometFilter	SearchTime=11:xCorr=0.25:dcn=0:Peptide=-.CTVPRCCCPDRCCCP.-:PPM=12.1165775277338	TRUE	11.5616	HLA	Canonical	Comet	AL20210812_SR_ERV_VT_EG__IFN_TMT10_Fxn01_offline_analysis	local
20629	CometFilter	SearchTime=20:xCorr=1.16799998283386:dcn=0.145547926425934:Peptide=-.AVM[15.9949]LPGA.-:PPM=-1.69753157971518	TRUE	20.1992	HLA	Canonical	Comet	AL20210812_SR_ERV_VT_EG__IFN_TMT10_Fxn01_offline_analysis	local
20631	CometFilter	SearchTime=20:xCorr=1.55200004577637:dcn=0.414304137229919:Peptide=-.SADEPM[15.9949]TTF.-:PPM=2.23726435703995	TRUE	20.7042	HLA	Canonical	Comet	AL20210812_SR_ERV_VT_EG__IFN_TMT10_Fxn01_offline_analysis	local
20632	CometFilter	SearchTime=104:xCorr=0.904999971389771:dcn=0.129281759262085:Peptide=-.SLTRSPPTA.-:PPM=1.85557670157719	TRUE	104.381	HLA	Canonical	Comet	AL20210812_SR_ERV_VT_EG__IFN_TMT10_Fxn01_offline_analysis	local
20633	CometFilter	SearchTime=91:xCorr=2.14800000190735:dcn=0.304934799671173:Peptide=-.TPVAGSQSL.-:PPM=2.06500608676418	TRUE	91.1	HLA	Canonical	Comet	AL20210812_SR_ERV_VT_EG__IFN_TMT10_Fxn01_offline_analysis	local
20634	CometFilter	SearchTime=83:xCorr=1.3309999704361:dcn=0.340345561504364:Peptide=-.TPSEPHPVL.-:PPM=2.65259337702893	TRUE	83.9004	HLA	Canonical	Comet	AL20210812_SR_ERV_VT_EG__IFN_TMT10_Fxn01_offline_analysis	local
20635	CometFilter	SearchTime=73:xCorr=2.46799993515015:dcn=0.511345207691193:Peptide=-.NEDEDSPNKLY.-:PPM=2.58403086924035	TRUE	73.3348	HLA	Canonical	Comet	AL20210812_SR_ERV_VT_EG__IFN_TMT10_Fxn01_offline_analysis	local
20636	CometFilter	SearchTime=48:xCorr=1.16799998283386:dcn=0.0907533764839172:Peptide=-.LICNEAY.-:PPM=-8.22701580491352	TRUE	48.9516	HLA	Canonical	Comet	AL20210812_SR_ERV_VT_EG__IFN_TMT10_Fxn01_offline_analysis	local
20637	CometFilter	SearchTime=85:xCorr=1.00300002098083:dcn=0.0319042801856995:Peptide=-.ELDELFCIF.-:PPM=16.3843303076474	TRUE	85.9029	HLA	Canonical	Comet	AL20210812_SR_ERV_VT_EG__IFN_TMT10_Fxn01_offline_analysis	local
20638	CometFilter	SearchTime=107:xCorr=1.02900004386902:dcn=0.00680279731750488:Peptide=-.FGPPPIGLPP.-:PPM=-0.414537652012542	TRUE	107.757	HLA	Canonical	Comet	AL20210812_SR_ERV_VT_EG__IFN_TMT10_Fxn01_offline_analysis	local
20639	CometFilter	SearchTime=110:xCorr=0.519999980926514:dcn=0.0673076510429382:Peptide=-.QASPQPEPEELL.-:PPM=15.8729007375097	TRUE	110.492	HLA	Canonical	Comet	AL20210812_SR_ERV_VT_EG__IFN_TMT10_Fxn01_offline_analysis	local
20640	CometFilter	SearchTime=81:xCorr=1.75999999046326:dcn=0.359090864658356:Peptide=-.TESREALQSW.-:PPM=2.4230681725623	TRUE	81.9728	HLA	Canonical	Comet	AL20210812_SR_ERV_VT_EG__IFN_TMT10_Fxn01_offline_analysis	local
20642	CometFilter	SearchTime=77:xCorr=1.74899995326996:dcn=0.375071406364441:Peptide=-.SETDMVRQI.-:PPM=1.59551269800387	TRUE	77.1965	HLA	Canonical	Comet	AL20210812_SR_ERV_VT_EG__IFN_TMT10_Fxn01_offline_analysis	local
20643	CometFilter	SearchTime=68:xCorr=1.77600002288818:dcn=0.327139616012573:Peptide=-.RPPPIGAEV.-:PPM=1.48499166887043	TRUE	68.8796	HLA	Canonical	Comet	AL20210812_SR_ERV_VT_EG__IFN_TMT10_Fxn01_offline_analysis	local
20644	CometFilter	SearchTime=91:xCorr=2.55699992179871:dcn=0.366836130619049:Peptide=-.APAPEVGRTL.-:PPM=3.30661073141472	TRUE	93.1901	HLA	Canonical	Comet	AL20210812_SR_ERV_VT_EG__IFN_TMT10_Fxn01_offline_analysis	local
20645	CometFilter	SearchTime=97:xCorr=2.25200009346008:dcn=0.344582617282867:Peptide=-.EEQELEKSM.-:PPM=1.89156780875736	TRUE	97.0495	HLA	Canonical	Comet	AL20210812_SR_ERV_VT_EG__IFN_TMT10_Fxn01_offline_analysis	local
20646	CometFilter	SearchTime=24:xCorr=0.493000000715256:dcn=0.00202834606170654:Peptide=-.ASDEAFGSE.-:PPM=7.08154994652431	TRUE	24.3559	HLA	Canonical	Comet	AL20210812_SR_ERV_VT_EG__IFN_TMT10_Fxn01_offline_analysis	local
20647	CometFilter	SearchTime=71:xCorr=1.15799999237061:dcn=0.0552676916122437:Peptide=-.GPSTPTGTL.-:PPM=0.187801300396778	TRUE	71.8653	HLA	Canonical	Comet	AL20210812_SR_ERV_VT_EG__IFN_TMT10_Fxn01_offline_analysis	local
20648	CometFilter	SearchTime=111:xCorr=0.878000020980835:dcn=0.100227773189545:Peptide=-.TLTYLVAEWLAPCV.-:PPM=13.2553799625659	TRUE	111.428	HLA	Canonical	Comet	AL20210812_SR_ERV_VT_EG__IFN_TMT10_Fxn01_offline_analysis	local
20649	CometFilter	SearchTime=91:xCorr=0.899999976158142:dcn=0.0922222137451172:Peptide=-.EESRAAVGPRRS.-:PPM=-18.942257996011	TRUE	91.3427	HLA	Canonical	Comet	AL20210812_SR_ERV_VT_EG__IFN_TMT10_Fxn01_offline_analysis	local
20650	CometFilter	SearchTime=44:xCorr=0.791999995708466:dcn=0.162878811359406:Peptide=-.SPIM[15.9949]PPGSQGS.-:PPM=-16.8047781721988	TRUE	44.2444	HLA	Canonical	Comet	AL20210812_SR_ERV_VT_EG__IFN_TMT10_Fxn01_offline_analysis	local
20653	CometFilter	SearchTime=87:xCorr=2.23300004005432:dcn=0.277205586433411:Peptide=-.TPVAGSQSL.-:PPM=1.5143564878262	TRUE	87.7059	HLA	Canonical	Comet	AL20210812_SR_ERV_VT_EG__IFN_TMT10_Fxn01_offline_analysis	local
20654	CometFilter	SearchTime=20:xCorr=1.51699995994568:dcn=0.408701360225677:Peptide=-.SADEPM[15.9949]TTF.-:PPM=1.59447651701756	TRUE	20.9943	HLA	Canonical	Comet	AL20210812_SR_ERV_VT_EG__IFN_TMT10_Fxn01_offline_analysis	local
20655	CometFilter	SearchTime=79:xCorr=1.00300002098083:dcn=0.102691948413849:Peptide=-.ELPSPSASSL.-:PPM=-4.67622261347174	TRUE	79.679	HLA	Canonical	Comet	AL20210812_SR_ERV_VT_EG__IFN_TMT10_Fxn01_offline_analysis	local
20656	CometFilter	SearchTime=97:xCorr=0.882000029087067:dcn=0.0124716758728027:Peptide=-.STLPAAEQL.-:PPM=10.6800212927956	TRUE	97.6121	HLA	Canonical	Comet	AL20210812_SR_ERV_VT_EG__IFN_TMT10_Fxn01_offline_analysis	local
20657	CometFilter	SearchTime=20:xCorr=1.23399996757507:dcn=0.202593147754669:Peptide=-.AVM[15.9949]LPGA.-:PPM=-2.58197433990609	TRUE	20.5331	HLA	Canonical	Comet	AL20210812_SR_ERV_VT_EG__IFN_TMT10_Fxn01_offline_analysis	local
20658	CometFilter	SearchTime=1:xCorr=0.384999990463257:dcn=0.368831157684326:Peptide=-.TGDDDDWDE.-:PPM=-17.0952431841432	TRUE	1.919	HLA	Canonical	Comet	AL20210812_SR_ERV_VT_EG__IFN_TMT10_Fxn01_offline_analysis	local
20659	CometFilter	SearchTime=71:xCorr=1.0110000371933:dcn=0.0860534310340881:Peptide=-.QLCEERSL.-:PPM=-2.92051053072842	TRUE	71.4828	HLA	Canonical	Comet	AL20210812_SR_ERV_VT_EG__IFN_TMT10_Fxn01_offline_analysis	local
20660	CometFilter	SearchTime=80:xCorr=2.19300007820129:dcn=0.385316908359528:Peptide=-.NELDAVQREY.-:PPM=4.03382201072164	TRUE	80.8681	HLA	Canonical	Comet	AL20210812_SR_ERV_VT_EG__IFN_TMT10_Fxn01_offline_analysis	local
20661	CometFilter	SearchTime=4:xCorr=0.430000007152557:dcn=0.100000023841858:Peptide=-.AYQDDDMP.-:PPM=-18.3325297942121	TRUE	4.8988	HLA	Canonical	Comet	AL20210812_SR_ERV_VT_EG__IFN_TMT10_Fxn01_offline_analysis	local
20662	CometFilter	SearchTime=123:xCorr=1.00600004196167:dcn=0.0467197299003601:Peptide=-.GVDTSLLSSQL.-:PPM=-7.88310880124973	TRUE	123.306	HLA	Canonical	Comet	AL20210812_SR_ERV_VT_EG__IFN_TMT10_Fxn01_offline_analysis	local
20664	CometFilter	SearchTime=101:xCorr=2.35700011253357:dcn=0.312261343002319:Peptide=-.APAPEVGRTL.-:PPM=1.2110754341597	TRUE	101.299	HLA	Canonical	Comet	AL20210812_SR_ERV_VT_EG__IFN_TMT10_Fxn01_offline_analysis	local
20665	CometFilter	SearchTime=54:xCorr=1.25600004196167:dcn=0.147293031215668:Peptide=-.LICNEAY.-:PPM=-9.30559695524703	TRUE	54.9641	HLA	Canonical	Comet	AL20210812_SR_ERV_VT_EG__IFN_TMT10_Fxn01_offline_analysis	local
20666	CometFilter	SearchTime=81:xCorr=1.65900003910065:dcn=0.283303201198578:Peptide=-.RPPPIGAEV.-:PPM=1.14185052335407	TRUE	81.2214	HLA	Canonical	Comet	AL20210812_SR_ERV_VT_EG__IFN_TMT10_Fxn01_offline_analysis	local
20667	CometFilter	SearchTime=89:xCorr=1.56099998950958:dcn=0.349135160446167:Peptide=-.TESREALQSW.-:PPM=0.891829283133431	TRUE	89.4479	HLA	Canonical	Comet	AL20210812_SR_ERV_VT_EG__IFN_TMT10_Fxn01_offline_analysis	local
20668	CometFilter	SearchTime=77:xCorr=2.50099992752075:dcn=0.524190306663513:Peptide=-.NEDEDSPNKLY.-:PPM=2.3596776646705	TRUE	77.4926	HLA	Canonical	Comet	AL20210812_SR_ERV_VT_EG__IFN_TMT10_Fxn01_offline_analysis	local
20669	CometFilter	SearchTime=46:xCorr=1.0349999666214:dcn=0.104347825050354:Peptide=-.SDALNCSQP.-:PPM=12.6812460659955	TRUE	46.2715	HLA	Canonical	Comet	AL20210812_SR_ERV_VT_EG__IFN_TMT10_Fxn01_offline_analysis	local
20670	CometFilter	SearchTime=88:xCorr=1.2960000038147:dcn=0.145061671733856:Peptide=-.SETDMVRQI.-:PPM=-1.15532993253985	TRUE	88.0509	HLA	Canonical	Comet	AL20210812_SR_ERV_VT_EG__IFN_TMT10_Fxn01_offline_analysis	local
20671	CometFilter	SearchTime=27:xCorr=0.83899998664856:dcn=0.134684145450592:Peptide=-.GIVSYDDM[15.9949].-:PPM=-3.71860456912755	TRUE	27.8377	HLA	Canonical	Comet	AL20210812_SR_ERV_VT_EG__IFN_TMT10_Fxn01_offline_analysis	local
20672	CometFilter	SearchTime=25:xCorr=0.791999995708466:dcn=0.00505053997039795:Peptide=-.GLVDCEYG.-:PPM=-10.8510906983427	TRUE	25.68	HLA	Canonical	Comet	AL20210812_SR_ERV_VT_EG__IFN_TMT10_Fxn01_offline_analysis	local
20673	CometFilter	SearchTime=91:xCorr=0.984000027179718:dcn=0.0467479825019836:Peptide=-.ELDELFCIF.-:PPM=15.1137962610453	TRUE	91.9872	HLA	Canonical	Comet	AL20210812_SR_ERV_VT_EG__IFN_TMT10_Fxn01_offline_analysis	local
20675	CometFilter	SearchTime=96:xCorr=2.14599990844727:dcn=0.320130467414856:Peptide=-.TPVAGSQSL.-:PPM=1.33080662130486	TRUE	96.5455	HLA	Canonical	Comet	AL20210812_SR_ERV_VT_EG__IFN_TMT10_Fxn01_offline_analysis	local
20676	CometFilter	SearchTime=22:xCorr=0.409000009298325:dcn=0:Peptide=-.GSEAEAAMM[15.9949].-:PPM=18.6371660335335	TRUE	22.3982	HLA	Canonical	Comet	AL20210812_SR_ERV_VT_EG__IFN_TMT10_Fxn01_offline_analysis	local
20677	CometFilter	SearchTime=85:xCorr=1.02799999713898:dcn=0.0807393193244934:Peptide=-.EGNVDVELI.-:PPM=-4.51197443225957	TRUE	85.2997	HLA	Canonical	Comet	AL20210812_SR_ERV_VT_EG__IFN_TMT10_Fxn01_offline_analysis	local
20678	CometFilter	SearchTime=95:xCorr=2.01200008392334:dcn=0.379721701145172:Peptide=-.EEQELEKSM.-:PPM=1.89156780875736	TRUE	95.8145	HLA	Canonical	Comet	AL20210812_SR_ERV_VT_EG__IFN_TMT10_Fxn01_offline_analysis	local
20679	CometFilter	SearchTime=111:xCorr=0.773000001907349:dcn=0.0168176293373108:Peptide=-.TLTYLVAEWLAPCV.-:PPM=10.6830537392503	TRUE	111.383	HLA	Canonical	Comet	AL20210812_SR_ERV_VT_EG__IFN_TMT10_Fxn01_offline_analysis	local
20680	CometFilter	SearchTime=95:xCorr=0.907999992370605:dcn=0.0165197849273682:Peptide=-.EVAPETNIEVLT.-:PPM=-15.4805550238457	TRUE	95.8463	HLA	Canonical	Comet	AL20210812_SR_ERV_VT_EG__IFN_TMT10_Fxn01_offline_analysis	local
20681	CometFilter	SearchTime=134:xCorr=1.74899995326996:dcn=0.442538559436798:Peptide=-.GSDDGTVKL.-:PPM=2.31038970478539	TRUE	134.233	HLA	Canonical	Comet	AL20210812_SR_ERV_VT_EG__IFN_TMT10_Fxn01_offline_analysis	local
20682	CometFilter	SearchTime=18:xCorr=0.601000010967255:dcn=0.0665557980537415:Peptide=-.NEDVESNEAEM[15.9949]EPP.-:PPM=15.1751125607563	TRUE	18.623	HLA	Canonical	Comet	AL20210812_SR_ERV_VT_EG__IFN_TMT10_Fxn01_offline_analysis	local
20683	CometFilter	SearchTime=2:xCorr=0.272000014781952:dcn=0.00367653369903564:Peptide=-.GDVAGDDD.-:PPM=-19.5734322512955	TRUE	2.3695	HLA	Canonical	Comet	AL20210812_SR_ERV_VT_EG__IFN_TMT10_Fxn01_offline_analysis	local
20684	CometFilter	SearchTime=84:xCorr=1.2150000333786:dcn=0.251028776168823:Peptide=-.SCSSNQLSSEK.-:PPM=-8.00652900854166	TRUE	84.0948	HLA	Canonical	Comet	AL20210812_SR_ERV_VT_EG__IFN_TMT10_Fxn01_offline_analysis	local
20686	CometFilter	SearchTime=95:xCorr=2.25999999046326:dcn=0.298672556877136:Peptide=-.APAPEVGRTL.-:PPM=0.727490365505995	TRUE	95.5023	HLA	Canonical	Comet	AL20210812_SR_ERV_VT_EG__IFN_TMT10_Fxn01_offline_analysis	local
20687	CometFilter	SearchTime=48:xCorr=1.23000001907349:dcn=0.142276465892792:Peptide=-.LICNEAY.-:PPM=-9.30559695524703	TRUE	48.6255	HLA	Canonical	Comet	AL20210812_SR_ERV_VT_EG__IFN_TMT10_Fxn01_offline_analysis	local
20688	CometFilter	SearchTime=77:xCorr=2.34200000762939:dcn=0.526900053024292:Peptide=-.NELDAVQREY.-:PPM=1.44307016087825	TRUE	77.619	HLA	Canonical	Comet	AL20210812_SR_ERV_VT_EG__IFN_TMT10_Fxn01_offline_analysis	local
20689	CometFilter	SearchTime=71:xCorr=1.41499996185303:dcn=0.185865759849548:Peptide=-.RPPPIGAEV.-:PPM=1.48499166887043	TRUE	71.0896	HLA	Canonical	Comet	AL20210812_SR_ERV_VT_EG__IFN_TMT10_Fxn01_offline_analysis	local
20690	CometFilter	SearchTime=75:xCorr=0.558000028133392:dcn=0.0698925256729126:Peptide=-.THGWEAVRAF.-:PPM=-17.8827177317625	TRUE	75.2232	HLA	Canonical	Comet	AL20210812_SR_ERV_VT_EG__IFN_TMT10_Fxn01_offline_analysis	local
20691	CometFilter	SearchTime=72:xCorr=1.00499999523163:dcn=0.109452724456787:Peptide=-.QEPDFAQSL.-:PPM=7.35936270320468	TRUE	72.126	HLA	Canonical	Comet	AL20210812_SR_ERV_VT_EG__IFN_TMT10_Fxn01_offline_analysis	local
20692	CometFilter	SearchTime=112:xCorr=1.07000005245209:dcn=0.0560747981071472:Peptide=-.IPRDPSQQEL.-:PPM=-0.498434214862577	TRUE	112.487	HLA	Canonical	Comet	AL20210812_SR_ERV_VT_EG__IFN_TMT10_Fxn01_offline_analysis	local
20693	CometFilter	SearchTime=127:xCorr=0.822000026702881:dcn=0.00729930400848389:Peptide=-.EAMQSLQLSI.-:PPM=8.15127048466533	TRUE	127.429	HLA	Canonical	Comet	AL20210812_SR_ERV_VT_EG__IFN_TMT10_Fxn01_offline_analysis	local
20694	CometFilter	SearchTime=88:xCorr=0.915000021457672:dcn=0.10491806268692:Peptide=-.GGLMALRGEQG.-:PPM=-8.09934132391168	TRUE	88.5096	HLA	Canonical	Comet	AL20210812_SR_ERV_VT_EG__IFN_TMT10_Fxn01_offline_analysis	local
20695	CometFilter	SearchTime=1:xCorr=0.136999994516373:dcn=0.14598536491394:Peptide=-.CECSGDE.-:PPM=-10.6111839300104	TRUE	1.7878	HLA	Canonical	Comet	AL20210812_SR_ERV_VT_EG__IFN_TMT10_Fxn01_offline_analysis	local
20697	CometFilter	SearchTime=93:xCorr=2.15700006484985:dcn=0.31803435087204:Peptide=-.TPVAGSQSL.-:PPM=1.1472567549922	TRUE	93.7474	HLA	Canonical	Comet	AL20210812_SR_ERV_VT_EG__IFN_TMT10_Fxn01_offline_analysis	local
20698	CometFilter	SearchTime=27:xCorr=0.48199999332428:dcn=0.0290456414222717:Peptide=-.GSEAEAAMM[15.9949].-:PPM=18.8122186073037	TRUE	27.5121	HLA	Canonical	Comet	AL20210812_SR_ERV_VT_EG__IFN_TMT10_Fxn01_offline_analysis	local
20699	CometFilter	SearchTime=66:xCorr=1.16400003433228:dcn=0.175257802009583:Peptide=-.EEIDEGVALS.-:PPM=-9.02353716579204	TRUE	66.3871	HLA	Canonical	Comet	AL20210812_SR_ERV_VT_EG__IFN_TMT10_Fxn01_offline_analysis	local
20700	CometFilter	SearchTime=72:xCorr=2.50300002098083:dcn=0.531761884689331:Peptide=-.NEDEDSPNKLY.-:PPM=2.24750106225805	TRUE	72.1202	HLA	Canonical	Comet	AL20210812_SR_ERV_VT_EG__IFN_TMT10_Fxn01_offline_analysis	local
20701	CometFilter	SearchTime=11:xCorr=1.85699999332428:dcn=0.362951040267944:Peptide=-.YGDGGSTF.-:PPM=0.966275042897691	TRUE	11.9301	HLA	Canonical	Comet	AL20210812_SR_ERV_VT_EG__IFN_TMT10_Fxn01_offline_analysis	local
20702	CometFilter	SearchTime=137:xCorr=1.79200005531311:dcn=0.513950943946838:Peptide=-.GEDVETSKKW.-:PPM=2.1160129065223	TRUE	137.726	HLA	Canonical	Comet	AL20210812_SR_ERV_VT_EG__IFN_TMT10_Fxn01_offline_analysis	local
20703	CometFilter	SearchTime=82:xCorr=1.56400001049042:dcn=0.307544767856598:Peptide=-.TESREALQSW.-:PPM=2.00545756644075	TRUE	82.4541	HLA	Canonical	Comet	AL20210812_SR_ERV_VT_EG__IFN_TMT10_Fxn01_offline_analysis	local
20704	CometFilter	SearchTime=23:xCorr=0.635999977588654:dcn=0.00786161422729492:Peptide=-.TGFPMESM[15.9949].-:PPM=13.6018216050044	TRUE	23.4043	HLA	Canonical	Comet	AL20210812_SR_ERV_VT_EG__IFN_TMT10_Fxn01_offline_analysis	local
20706	CometFilter	SearchTime=24:xCorr=0.693000018596649:dcn=0.264069318771362:Peptide=-.TM[15.9949]PVSCSD.-:PPM=18.819493639084	TRUE	24.4485	HLA	Canonical	Comet	AL20210812_SR_ERV_VT_EG__IFN_TMT10_Fxn01_offline_analysis	local
20708	CometFilter	SearchTime=90:xCorr=2.15400004386902:dcn=0.288765132427216:Peptide=-.APAPEVGRTL.-:PPM=0.727490365505995	TRUE	90.4946	HLA	Canonical	Comet	AL20210812_SR_ERV_VT_EG__IFN_TMT10_Fxn01_offline_analysis	local
20709	CometFilter	SearchTime=48:xCorr=1.1710000038147:dcn=0.0307429432868958:Peptide=-.IIDNNMY.-:PPM=-9.84824458665613	TRUE	48.7153	HLA	Canonical	Comet	AL20210812_SR_ERV_VT_EG__IFN_TMT10_Fxn01_offline_analysis	local
20710	CometFilter	SearchTime=84:xCorr=1.50300002098083:dcn=0.0851629972457886:Peptide=-.EENFSRPQI.-:PPM=-0.215033582530127	TRUE	84.336	HLA	Canonical	Comet	AL20210812_SR_ERV_VT_EG__IFN_TMT10_Fxn01_offline_analysis	local
20711	CometFilter	SearchTime=96:xCorr=2.26200008392334:dcn=0.336427927017212:Peptide=-.EEQELEKSM.-:PPM=1.25938918655508	TRUE	96.3086	HLA	Canonical	Comet	AL20210812_SR_ERV_VT_EG__IFN_TMT10_Fxn01_offline_analysis	local
20712	CometFilter	SearchTime=86:xCorr=0.637000024318695:dcn=0.135007858276367:Peptide=-.PLVTLLLRHIIE.-:PPM=15.3812682927028	TRUE	86.261	HLA	Canonical	Comet	AL20210812_SR_ERV_VT_EG__IFN_TMT10_Fxn01_offline_analysis	local
20713	CometFilter	SearchTime=105:xCorr=1.21599996089935:dcn=0.00246703624725342:Peptide=-.FGPPPIGLPP.-:PPM=-3.03377150744595	TRUE	105.525	HLA	Canonical	Comet	AL20210812_SR_ERV_VT_EG__IFN_TMT10_Fxn01_offline_analysis	local
20714	CometFilter	SearchTime=94:xCorr=2.01999998092651:dcn=0.349504947662354:Peptide=-.DELELHQRF.-:PPM=2.70434884106394	TRUE	94.7811	HLA	Canonical	Comet	AL20210812_SR_ERV_VT_EG__IFN_TMT10_Fxn01_offline_analysis	local
20715	CometFilter	SearchTime=78:xCorr=1.32200002670288:dcn=0.162632405757904:Peptide=-.IADHPAEL.-:PPM=-1.44688468602187	TRUE	78.8759	HLA	Canonical	Comet	AL20210812_SR_ERV_VT_EG__IFN_TMT10_Fxn01_offline_analysis	local
20716	CometFilter	SearchTime=112:xCorr=0.754000008106232:dcn=0.0424402952194214:Peptide=-.TLTYLVAEWLAPCV.-:PPM=12.6122984067674	TRUE	112.288	HLA	Canonical	Comet	AL20210812_SR_ERV_VT_EG__IFN_TMT10_Fxn01_offline_analysis	local
20717	CometFilter	SearchTime=43:xCorr=0.774999976158142:dcn=0.0361290574073792:Peptide=-.SYNPFQAGAAY.-:PPM=-1.26256140335467	TRUE	43.0779	HLA	Canonical	Comet	AL20210812_SR_ERV_VT_EG__IFN_TMT10_Fxn01_offline_analysis	local
20719	CometFilter	SearchTime=112:xCorr=1.15499997138977:dcn=0.141125559806824:Peptide=-.IPRDPSQQEL.-:PPM=1.05877756445041	TRUE	112.727	HLA	Canonical	Comet	AL20210812_SR_ERV_VT_EG__IFN_TMT10_Fxn01_offline_analysis	local
20720	CometFilter	SearchTime=89:xCorr=1.95799994468689:dcn=0.254341125488281:Peptide=-.TPVAGSQSL.-:PPM=1.5143564878262	TRUE	89.9961	HLA	Canonical	Comet	AL20210812_SR_ERV_VT_EG__IFN_TMT10_Fxn01_offline_analysis	local
20721	CometFilter	SearchTime=1:xCorr=0.0860000029206276:dcn=0.0116279125213623:Peptide=-.CSECGDE.-:PPM=-10.6111839295918	TRUE	1.7495	HLA	Canonical	Comet	AL20210812_SR_ERV_VT_EG__IFN_TMT10_Fxn01_offline_analysis	local
20722	CometFilter	SearchTime=79:xCorr=2.34800004959106:dcn=0.514906287193298:Peptide=-.NELDAVQREY.-:PPM=0.897648718781478	TRUE	79.7711	HLA	Canonical	Comet	AL20210812_SR_ERV_VT_EG__IFN_TMT10_Fxn01_offline_analysis	local
20723	CometFilter	SearchTime=65:xCorr=1.20200002193451:dcn=0.0549084544181824:Peptide=-.EEIDEGVALS.-:PPM=-9.2556136720762	TRUE	65.3462	HLA	Canonical	Comet	AL20210812_SR_ERV_VT_EG__IFN_TMT10_Fxn01_offline_analysis	local
20724	CometFilter	SearchTime=21:xCorr=0.695999979972839:dcn=0.0732758641242981:Peptide=-.ASDEAFGSE.-:PPM=5.50609664211071	TRUE	21.9154	HLA	Canonical	Comet	AL20210812_SR_ERV_VT_EG__IFN_TMT10_Fxn01_offline_analysis	local
20725	CometFilter	SearchTime=29:xCorr=2.53800010681152:dcn=0.461386919021606:Peptide=-.NEMTGTGVSY.-:PPM=2.42250692093633	TRUE	29.0253	HLA	Canonical	Comet	AL20210812_SR_ERV_VT_EG__IFN_TMT10_Fxn01_offline_analysis	local
20726	CometFilter	SearchTime=68:xCorr=1.18499994277954:dcn=0.459071755409241:Peptide=-.EEDEDAYKKQF.-:PPM=0.660124469599911	TRUE	68.5292	HLA	Canonical	Comet	AL20210812_SR_ERV_VT_EG__IFN_TMT10_Fxn01_offline_analysis	local
20727	CometFilter	SearchTime=87:xCorr=0.828999996185303:dcn=0.079613983631134:Peptide=-.DEGAQISYTNFPL.-:PPM=1.03554699319521	TRUE	87.9389	HLA	Canonical	Comet	AL20210812_SR_ERV_VT_EG__IFN_TMT10_Fxn01_offline_analysis	local
20728	CometFilter	SearchTime=36:xCorr=0.611999988555908:dcn=0.029411792755127:Peptide=-.TM[15.9949]HLNAEGM[15.9949]LS.-:PPM=-9.0735849295343	TRUE	36.3746	HLA	Canonical	Comet	AL20210812_SR_ERV_VT_EG__IFN_TMT10_Fxn01_offline_analysis	local
20730	CometFilter	SearchTime=11:xCorr=1.92299997806549:dcn=0.375455021858215:Peptide=-.YGDGGSTF.-:PPM=1.15979393990762	TRUE	12.0199	HLA	Canonical	Comet	AL20210812_SR_ERV_VT_EG__IFN_TMT10_Fxn01_offline_analysis	local
20731	CometFilter	SearchTime=83:xCorr=1.65699994564056:dcn=0.316234111785889:Peptide=-.EENFSRPQI.-:PPM=0.970403538611039	TRUE	83.2386	HLA	Canonical	Comet	AL20210812_SR_ERV_VT_EG__IFN_TMT10_Fxn01_offline_analysis	local
20732	CometFilter	SearchTime=80:xCorr=2.15899991989136:dcn=0.48587304353714:Peptide=-.NEDEDSPNKLY.-:PPM=1.79879465299082	TRUE	80.637	HLA	Canonical	Comet	AL20210812_SR_ERV_VT_EG__IFN_TMT10_Fxn01_offline_analysis	local
20733	CometFilter	SearchTime=92:xCorr=1.27999997138977:dcn=0.1171875:Peptide=-.APAPEVGRTL.-:PPM=1.6946605028134	TRUE	92.4107	HLA	Canonical	Comet	AL20210812_SR_ERV_VT_EG__IFN_TMT10_Fxn01_offline_analysis	local
20734	CometFilter	SearchTime=15:xCorr=0.540000021457672:dcn=0.0962963104248047:Peptide=-.TEGGFGGTSSSDA.-:PPM=-9.30098474998861	TRUE	15.1406	HLA	Canonical	Comet	AL20210812_SR_ERV_VT_EG__IFN_TMT10_Fxn01_offline_analysis	local
20735	CometFilter	SearchTime=80:xCorr=0.981000006198883:dcn=0.0733945369720459:Peptide=-.QLCEERSL.-:PPM=1.98197859096644	TRUE	80.2683	HLA	Canonical	Comet	AL20210812_SR_ERV_VT_EG__IFN_TMT10_Fxn01_offline_analysis	local
20736	CometFilter	SearchTime=9:xCorr=0.767000019550323:dcn=0.195567190647125:Peptide=-.YDGGDNNA.-:PPM=2.53104635559439	TRUE	9.2035	HLA	Canonical	Comet	AL20210812_SR_ERV_VT_EG__IFN_TMT10_Fxn01_offline_analysis	local
20737	CometFilter	SearchTime=70:xCorr=1.09800004959106:dcn=0.302367985248566:Peptide=-.ITDVHSNDL.-:PPM=3.06191112522848	TRUE	70.9991	HLA	Canonical	Comet	AL20210812_SR_ERV_VT_EG__IFN_TMT10_Fxn01_offline_analysis	local
20739	CometFilter	SearchTime=17:xCorr=0.825999975204468:dcn=0.0871670246124268:Peptide=-.NSEERGTQADWESP.-:PPM=-16.9977489164762	TRUE	17.2566	HLA	Canonical	Comet	AL20210812_SR_ERV_VT_EG__IFN_TMT10_Fxn01_offline_analysis	local
20741	CometFilter	SearchTime=112:xCorr=1.42700004577637:dcn=0.244569063186646:Peptide=-.IPRDPSQQEL.-:PPM=1.48347168615438	TRUE	112.518	HLA	Canonical	Comet	AL20210812_SR_ERV_VT_EG__IFN_TMT10_Fxn01_offline_analysis	local
20742	CometFilter	SearchTime=1:xCorr=0.160999998450279:dcn=0.279503107070923:Peptide=-.CECSGDE.-:PPM=-9.87481702331679	TRUE	1.6716	HLA	Canonical	Comet	AL20210812_SR_ERV_VT_EG__IFN_TMT10_Fxn01_offline_analysis	local
20743	CometFilter	SearchTime=79:xCorr=1.2960000038147:dcn=0.118827223777771:Peptide=-.IADHPAEL.-:PPM=0.378579764294125	TRUE	79.4744	HLA	Canonical	Comet	AL20210812_SR_ERV_VT_EG__IFN_TMT10_Fxn01_offline_analysis	local
20745	CometFilter	SearchTime=1:xCorr=0.0599999986588955:dcn=0.199999988079071:Peptide=-.SCTUPPF.-:PPM=-12.4910404198506	TRUE	1.9904	HLA	Canonical	Comet	AL20210812_SR_ERV_VT_EG__IFN_TMT10_Fxn01_offline_analysis	local
20746	CometFilter	SearchTime=1:xCorr=0.0659999996423721:dcn=0.0151515603065491:Peptide=-.GCCGDDNG.-:PPM=-1.39379748174113	TRUE	1.4154	HLA	Canonical	Comet	AL20210812_SR_ERV_VT_EG__IFN_TMT10_Fxn01_offline_analysis	local
20747	CometFilter	SearchTime=92:xCorr=1.99699997901917:dcn=0.387080609798431:Peptide=-.EEQELEKSM.-:PPM=-0.131403782261175	TRUE	92.8183	HLA	Canonical	Comet	AL20210812_SR_ERV_VT_EG__IFN_TMT10_Fxn01_offline_analysis	local
20748	CometFilter	SearchTime=112:xCorr=0.948000013828278:dcn=0.0770042538642883:Peptide=-.TLTYLVAEWLAPCV.-:PPM=11.2189550357693	TRUE	112.474	HLA	Canonical	Comet	AL20210812_SR_ERV_VT_EG__IFN_TMT10_Fxn01_offline_analysis	local
20749	CometFilter	SearchTime=32:xCorr=0.493999987840652:dcn=0.0121456980705261:Peptide=-.QTIKYIREMFLMAAM.-:PPM=-5.57721795996993	TRUE	32.6388	HLA	Canonical	Comet	AL20210812_SR_ERV_VT_EG__IFN_TMT10_Fxn01_offline_analysis	local
20750	CometFilter	SearchTime=77:xCorr=0.767000019550323:dcn=0.138200759887695:Peptide=-.QPQHAFNAL.-:PPM=1.8463974967249	TRUE	77.7282	HLA	Canonical	Comet	AL20210812_SR_ERV_VT_EG__IFN_TMT10_Fxn01_offline_analysis	local
20752	CometFilter	SearchTime=12:xCorr=1.92999994754791:dcn=0.377202033996582:Peptide=-.YGDGGSTF.-:PPM=0.772756145887764	TRUE	12.5563	HLA	Canonical	Comet	AL20210812_SR_ERV_VT_EG__IFN_TMT10_Fxn01_offline_analysis	local
20753	CometFilter	SearchTime=81:xCorr=1.34500002861023:dcn=0.152416408061981:Peptide=-.EENFSRPQI.-:PPM=0.970403538611039	TRUE	81.5435	HLA	Canonical	Comet	AL20210812_SR_ERV_VT_EG__IFN_TMT10_Fxn01_offline_analysis	local
20754	CometFilter	SearchTime=71:xCorr=2.65100002288818:dcn=0.566955864429474:Peptide=-.NEDEDSPNKLY.-:PPM=2.0231478576882	TRUE	71.4254	HLA	Canonical	Comet	AL20210812_SR_ERV_VT_EG__IFN_TMT10_Fxn01_offline_analysis	local
20755	CometFilter	SearchTime=76:xCorr=0.912999987602234:dcn=0.0591456294059753:Peptide=-.WVTNAEAQVS.-:PPM=-0.293098060396334	TRUE	76.1124	HLA	Canonical	Comet	AL20210812_SR_ERV_VT_EG__IFN_TMT10_Fxn01_offline_analysis	local
20756	CometFilter	SearchTime=108:xCorr=1.0789999961853:dcn=0.00278037786483765:Peptide=-.SPLRDPLPP.-:PPM=1.07739786734993	TRUE	108.982	HLA	Canonical	Comet	AL20210812_SR_ERV_VT_EG__IFN_TMT10_Fxn01_offline_analysis	local
20757	CometFilter	SearchTime=8:xCorr=1.16299998760223:dcn=0.218400716781616:Peptide=-.YGDNSVM.-:PPM=-3.15859714679331	TRUE	8.9403	HLA	Canonical	Comet	AL20210812_SR_ERV_VT_EG__IFN_TMT10_Fxn01_offline_analysis	local
20758	CometFilter	SearchTime=4:xCorr=0.368999987840652:dcn=0.0433604717254639:Peptide=-.KKKKKKKGKAP.-:PPM=-11.6818477514618	TRUE	4.0968	HLA	Canonical	Comet	AL20210812_SR_ERV_VT_EG__IFN_TMT10_Fxn01_offline_analysis	local
20759	CometFilter	SearchTime=155:xCorr=2.34899997711182:dcn=0.450404405593872:Peptide=-.AEEEIGTPRKF.-:PPM=-0.0837570427572867	TRUE	155.56	HLA	Canonical	Comet	AL20210812_SR_ERV_VT_EG__IFN_TMT10_Fxn01_offline_analysis	local
20760	CometFilter	SearchTime=68:xCorr=1.49500000476837:dcn=0.387959837913513:Peptide=-.VAGGGGGFGAA.-:PPM=-6.06278413033065	TRUE	68.3318	HLA	Canonical	Comet	AL20210812_SR_ERV_VT_EG__IFN_TMT10_Fxn01_offline_analysis	local
20761	CometFilter	SearchTime=30:xCorr=1.07599997520447:dcn=0.178438663482666:Peptide=-.TEM[15.9949]APTASSF.-:PPM=-3.58391505571878	TRUE	30.8683	HLA	Canonical	Comet	AL20210812_SR_ERV_VT_EG__IFN_TMT10_Fxn01_offline_analysis	local
20763	CometFilter	SearchTime=1:xCorr=0.128000006079674:dcn=0.0078125:Peptide=-.CSCGDEE.-:PPM=-10.9793673809504	TRUE	1.6637	HLA	Canonical	Comet	AL20210812_SR_ERV_VT_EG__IFN_TMT10_Fxn01_offline_analysis	local
20764	CometFilter	SearchTime=111:xCorr=1.12800002098083:dcn=0.102836906909943:Peptide=-.IPRDPSQQEL.-:PPM=0.775648150088393	TRUE	111.305	HLA	Canonical	Comet	AL20210812_SR_ERV_VT_EG__IFN_TMT10_Fxn01_offline_analysis	local
20765	CometFilter	SearchTime=87:xCorr=2.48600006103516:dcn=0.536605000495911:Peptide=-.EEIDHAVHL.-:PPM=0.0750055202365426	TRUE	87.3743	HLA	Canonical	Comet	AL20210812_SR_ERV_VT_EG__IFN_TMT10_Fxn01_offline_analysis	local
20766	CometFilter	SearchTime=79:xCorr=1.12000000476837:dcn=0.122321426868439:Peptide=-.IADHPAEL.-:PPM=-0.351606015790767	TRUE	79.1296	HLA	Canonical	Comet	AL20210812_SR_ERV_VT_EG__IFN_TMT10_Fxn01_offline_analysis	local
20767	CometFilter	SearchTime=100:xCorr=1.79100000858307:dcn=0.417643785476685:Peptide=-.VEGQVPHSL.-:PPM=0.461552059965437	TRUE	100.104	HLA	Canonical	Comet	AL20210812_SR_ERV_VT_EG__IFN_TMT10_Fxn01_offline_analysis	local
20768	CometFilter	SearchTime=86:xCorr=1.84099996089935:dcn=0.271048307418823:Peptide=-.GEDTIRQAF.-:PPM=-1.08664619440316	TRUE	86.8933	HLA	Canonical	Comet	AL20210812_SR_ERV_VT_EG__IFN_TMT10_Fxn01_offline_analysis	local
20770	CometFilter	SearchTime=48:xCorr=0.601999998092651:dcn=0.0282392501831055:Peptide=-.VGPEGKEGREGKAGH.-:PPM=-19.1946391640136	TRUE	48.8201	HLA	Canonical	Comet	AL20210812_SR_ERV_VT_EG__IFN_TMT10_Fxn01_offline_analysis	local
20771	CometFilter	SearchTime=87:xCorr=1.22500002384186:dcn=0.23510205745697:Peptide=-.NARLAADDF.-:PPM=0.522096675312755	TRUE	87.2712	HLA	Canonical	Comet	AL20210812_SR_ERV_VT_EG__IFN_TMT10_Fxn01_offline_analysis	local
20772	CometFilter	SearchTime=50:xCorr=0.671000003814697:dcn=0.0432190299034119:Peptide=-.SSSPLGELFDH.-:PPM=-16.7196790794624	TRUE	51.0228	HLA	Canonical	Comet	AL20210812_SR_ERV_VT_EG__IFN_TMT10_Fxn01_offline_analysis	local
20774	CometFilter	SearchTime=14:xCorr=1.85800004005432:dcn=0.370290696620941:Peptide=-.YGDGGSTF.-:PPM=-0.581876133621739	TRUE	14.7131	HLA	Canonical	Comet	AL20210812_SR_ERV_VT_EG__IFN_TMT10_Fxn01_offline_analysis	local
20775	CometFilter	SearchTime=93:xCorr=1.63900005817413:dcn=0.0317267179489136:Peptide=-.EENFSRPQI.-:PPM=-0.511392862899649	TRUE	93.7464	HLA	Canonical	Comet	AL20210812_SR_ERV_VT_EG__IFN_TMT10_Fxn01_offline_analysis	local
20776	CometFilter	SearchTime=70:xCorr=2.54099988937378:dcn=0.531286895275116:Peptide=-.NEDEDSPNKLY.-:PPM=-0.556913995502721	TRUE	70.216	HLA	Canonical	Comet	AL20210812_SR_ERV_VT_EG__IFN_TMT10_Fxn01_offline_analysis	local
20777	CometFilter	SearchTime=2:xCorr=0.0790000036358833:dcn=0.531645596027374:Peptide=-.FM[15.9949]ECCCCCCEECIQ.-:PPM=14.9452957817854	TRUE	2.1086	HLA	Canonical	Comet	AL20210812_SR_ERV_VT_EG__IFN_TMT10_Fxn01_offline_analysis	local
20778	CometFilter	SearchTime=1:xCorr=0.119999997317791:dcn=0.00833326578140259:Peptide=-.GCCGDDNG.-:PPM=-5.45130149297993	TRUE	1.568	HLA	Canonical	Comet	AL20210812_SR_ERV_VT_EG__IFN_TMT10_Fxn01_offline_analysis	local
20779	CometFilter	SearchTime=2:xCorr=0.381000012159348:dcn=0.65091860294342:Peptide=-.ANMNCWYMERCM[15.9949]SPP.-:PPM=-13.1018671355735	TRUE	2.1064	HLA	Canonical	Comet	AL20210812_SR_ERV_VT_EG__IFN_TMT10_Fxn01_offline_analysis	local
20780	CometFilter	SearchTime=87:xCorr=0.860000014305115:dcn=0.0441860556602478:Peptide=-.VVNCYLIGQ.-:PPM=-7.18940136411355	TRUE	87.356	HLA	Canonical	Comet	AL20210812_SR_ERV_VT_EG__IFN_TMT10_Fxn01_offline_analysis	local
20781	CometFilter	SearchTime=3:xCorr=0.224999994039536:dcn=0.248888850212097:Peptide=-.SIPM[15.9949]KKKKIKKK.-:PPM=9.53954385266662	TRUE	3.3994	HLA	Canonical	Comet	AL20210812_SR_ERV_VT_EG__IFN_TMT10_Fxn01_offline_analysis	local
20782	CometFilter	SearchTime=30:xCorr=0.497000008821487:dcn=0.187122702598572:Peptide=-.LQTNRRFLKCAYCT.-:PPM=-16.1721550003525	TRUE	30.8539	HLA	Canonical	Comet	AL20210812_SR_ERV_VT_EG__IFN_TMT10_Fxn01_offline_analysis	local
20783	CometFilter	SearchTime=58:xCorr=1.80900001525879:dcn=0.485903799533844:Peptide=-.EEDEDAYKKQF.-:PPM=0.0862693436074052	TRUE	58.5574	HLA	Canonical	Comet	AL20210812_SR_ERV_VT_EG__IFN_TMT10_Fxn01_offline_analysis	local
20785	CometFilter	SearchTime=1:xCorr=0.171000003814697:dcn=0.0175439119338989:Peptide=-.GGCNECC.-:PPM=-5.70616321258018	TRUE	1.7497	HLA	Canonical	Comet	AL20210812_SR_ERV_VT_EG__IFN_TMT10_Fxn01_offline_analysis	local
20786	CometFilter	SearchTime=110:xCorr=0.953999996185303:dcn=0.0303983092308044:Peptide=-.LINNGSYIAAF.-:PPM=-3.91207195334562	TRUE	110.133	HLA	Canonical	Comet	AL20210812_SR_ERV_VT_EG__IFN_TMT10_Fxn01_offline_analysis	local
20787	CometFilter	SearchTime=5:xCorr=0.31700000166893:dcn=0.391167163848877:Peptide=-.SLPKKLALLKAP.-:PPM=13.0904780744229	TRUE	5.3342	HLA	Canonical	Comet	AL20210812_SR_ERV_VT_EG__IFN_TMT10_Fxn01_offline_analysis	local
20788	CometFilter	SearchTime=96:xCorr=1.99199998378754:dcn=0.327309191226959:Peptide=-.DELELHQRF.-:PPM=-0.0464643725971256	TRUE	96.4317	HLA	Canonical	Comet	AL20210812_SR_ERV_VT_EG__IFN_TMT10_Fxn01_offline_analysis	local
20789	CometFilter	SearchTime=125:xCorr=1.0440000295639:dcn=0.332375466823578:Peptide=-.TEEEM[15.9949]RKLF.-:PPM=-0.234318713904184	TRUE	125.796	HLA	Canonical	Comet	AL20210812_SR_ERV_VT_EG__IFN_TMT10_Fxn01_offline_analysis	local
20790	CometFilter	SearchTime=91:xCorr=1.1360000371933:dcn=0.0220071077346802:Peptide=-.SEDTREQWPPLP.-:PPM=-4.20411526099778	TRUE	95.9692	HLA	Canonical	Comet	AL20210812_SR_ERV_VT_EG__IFN_TMT10_Fxn01_offline_analysis	local
20791	CometFilter	SearchTime=2:xCorr=0.199000000953674:dcn=0.552763819694519:Peptide=-.YCASENHGCEHECVN.-:PPM=-16.7750607609494	TRUE	2.3815	HLA	Canonical	Comet	AL20210812_SR_ERV_VT_EG__IFN_TMT10_Fxn01_offline_analysis	local
20794	CometFilter	SearchTime=59:xCorr=0.671000003814697:dcn=0:Peptide=-.ENLQRKM[15.9949]AERPTAAP.-:PPM=-10.3283648273138	TRUE	59.113	HLA	Canonical	Comet	AL20210812_SR_ERV_VT_EG__IFN_TMT10_Fxn01_offline_analysis	local
20796	CometFilter	SearchTime=13:xCorr=1.84399998188019:dcn=0.373644232749939:Peptide=-.YGDGGSTF.-:PPM=-0.775395030631666	TRUE	13.1903	HLA	Canonical	Comet	AL20210812_SR_ERV_VT_EG__IFN_TMT10_Fxn01_offline_analysis	local
20797	CometFilter	SearchTime=98:xCorr=1.99300003051758:dcn=0.34169590473175:Peptide=-.GEDTIRQAF.-:PPM=-0.455071888966228	TRUE	98.9999	HLA	Canonical	Comet	AL20210812_SR_ERV_VT_EG__IFN_TMT10_Fxn01_offline_analysis	local
20798	CometFilter	SearchTime=109:xCorr=1.32500004768372:dcn=0.255849063396454:Peptide=-.SPNPDREAIL.-:PPM=-2.82495954696984	TRUE	109.119	HLA	Canonical	Comet	AL20210812_SR_ERV_VT_EG__IFN_TMT10_Fxn01_offline_analysis	local
20799	CometFilter	SearchTime=75:xCorr=2.25099992752075:dcn=0.377165734767914:Peptide=-.NEDEDSPNKLY.-:PPM=1.23791164143866	TRUE	75.2613	HLA	Canonical	Comet	AL20210812_SR_ERV_VT_EG__IFN_TMT10_Fxn01_offline_analysis	local
20800	CometFilter	SearchTime=103:xCorr=1.36800003051758:dcn=0.274853825569153:Peptide=-.EEENSAILHRF.-:PPM=4.11965599243086	TRUE	103.659	HLA	Canonical	Comet	AL20210812_SR_ERV_VT_EG__IFN_TMT10_Fxn01_offline_analysis	local
20801	CometFilter	SearchTime=84:xCorr=0.871999979019165:dcn=0.131880700588226:Peptide=-.NGHWVVSPP.-:PPM=-12.4463924346615	TRUE	84.6574	HLA	Canonical	Comet	AL20210812_SR_ERV_VT_EG__IFN_TMT10_Fxn01_offline_analysis	local
20802	CometFilter	SearchTime=87:xCorr=1.71000003814697:dcn=0.167836308479309:Peptide=-.RPLTSPESL.-:PPM=0.233408450295056	TRUE	87.9649	HLA	Canonical	Comet	AL20210812_SR_ERV_VT_EG__IFN_TMT10_Fxn01_offline_analysis	local
20803	CometFilter	SearchTime=109:xCorr=1.44200003147125:dcn=0.368932008743286:Peptide=-.VEGQVPHSL.-:PPM=0.461552059965437	TRUE	110.014	HLA	Canonical	Comet	AL20210812_SR_ERV_VT_EG__IFN_TMT10_Fxn01_offline_analysis	local
20804	CometFilter	SearchTime=93:xCorr=1.63100004196167:dcn=0.294297993183136:Peptide=-.APFQGDQRSL.-:PPM=0.0929477770482082	TRUE	93.1471	HLA	Canonical	Comet	AL20210812_SR_ERV_VT_EG__IFN_TMT10_Fxn01_offline_analysis	local
20807	CometFilter	SearchTime=1:xCorr=0.204999998211861:dcn=0.439024388790131:Peptide=-.CECSGDE.-:PPM=-11.5316425633251	TRUE	1.7331	HLA	Canonical	Comet	AL20210812_SR_ERV_VT_EG__IFN_TMT10_Fxn01_offline_analysis	local
20808	CometFilter	SearchTime=86:xCorr=0.887000024318695:dcn=0.00563699007034302:Peptide=-.VVNCYLIGQ.-:PPM=-7.4981124383687	TRUE	86.1068	HLA	Canonical	Comet	AL20210812_SR_ERV_VT_EG__IFN_TMT10_Fxn01_offline_analysis	local
20809	CometFilter	SearchTime=76:xCorr=2.03999996185303:dcn=0.264215648174286:Peptide=-.GPTPNTGAAL.-:PPM=1.01985438434795	TRUE	77.0082	HLA	Canonical	Comet	AL20210812_SR_ERV_VT_EG__IFN_TMT10_Fxn01_offline_analysis	local
20810	CometFilter	SearchTime=87:xCorr=0.584999978542328:dcn=0.00170940160751343:Peptide=-.NRQTPWLL.-:PPM=-12.496304605632	TRUE	87.6969	HLA	Canonical	Comet	AL20210812_SR_ERV_VT_EG__IFN_TMT10_Fxn01_offline_analysis	local
20811	CometFilter	SearchTime=128:xCorr=1.48399996757507:dcn=0.281671166419983:Peptide=-.KTDESSPVL.-:PPM=-1.25038550265341	TRUE	128.419	HLA	Canonical	Comet	AL20210812_SR_ERV_VT_EG__IFN_TMT10_Fxn01_offline_analysis	local
20813	CometFilter	SearchTime=113:xCorr=1.36800003051758:dcn=0.149122774600983:Peptide=-.SPREPVLPP.-:PPM=-1.21443929745212	TRUE	113.727	HLA	Canonical	Comet	AL20210812_SR_ERV_VT_EG__IFN_TMT10_Fxn01_offline_analysis	local
20814	CometFilter	SearchTime=69:xCorr=1.25499999523163:dcn=0.207171320915222:Peptide=-.SESSREGAITF.-:PPM=-4.48053554316169	TRUE	69.2029	HLA	Canonical	Comet	AL20210812_SR_ERV_VT_EG__IFN_TMT10_Fxn01_offline_analysis	local
20815	CometFilter	SearchTime=58:xCorr=2.01099991798401:dcn=0.562406778335571:Peptide=-.EEDEDAYKKQF.-:PPM=0.373196906603658	TRUE	58.5009	HLA	Canonical	Comet	AL20210812_SR_ERV_VT_EG__IFN_TMT10_Fxn01_offline_analysis	local
20816	CometFilter	SearchTime=91:xCorr=2.19899988174438:dcn=0.339245080947876:Peptide=-.EEQELEKSM.-:PPM=0.5007748399411	TRUE	91.0484	HLA	Canonical	Comet	AL20210812_SR_ERV_VT_EG__IFN_TMT10_Fxn01_offline_analysis	local
20818	CometFilter	SearchTime=99:xCorr=1.48500001430511:dcn=0.218855261802673:Peptide=-.SPNPDREAIL.-:PPM=-0.589064229312746	TRUE	99.7542	HLA	Canonical	Comet	AL20210812_SR_ERV_VT_EG__IFN_TMT10_Fxn01_offline_analysis	local
20819	CometFilter	SearchTime=3:xCorr=0.236000001430511:dcn=0.364406764507294:Peptide=-.QRKKGKKKGKKAP.-:PPM=8.07007729792164	TRUE	3.631	HLA	Canonical	Comet	AL20210812_SR_ERV_VT_EG__IFN_TMT10_Fxn01_offline_analysis	local
20820	CometFilter	SearchTime=10:xCorr=1.28900003433228:dcn=0.364623725414276:Peptide=-.YGDGGSTF.-:PPM=-0.194838339381878	TRUE	10.0803	HLA	Canonical	Comet	AL20210812_SR_ERV_VT_EG__IFN_TMT10_Fxn01_offline_analysis	local
20821	CometFilter	SearchTime=3:xCorr=0.248999997973442:dcn=0.0200803279876709:Peptide=-.KKEEKEKKHRRIKRG.-:PPM=19.0576427405053	TRUE	3.4705	HLA	Canonical	Comet	AL20210812_SR_ERV_VT_EG__IFN_TMT10_Fxn01_offline_analysis	local
20823	CometFilter	SearchTime=39:xCorr=0.684000015258789:dcn=0.0833333730697632:Peptide=-.APSNPSVP.-:PPM=-9.83552338712901	TRUE	39.9581	HLA	Canonical	Comet	AL20210812_SR_ERV_VT_EG__IFN_TMT10_Fxn01_offline_analysis	local
20824	CometFilter	SearchTime=1:xCorr=0.0719999969005585:dcn=0:Peptide=-.FM[15.9949]ECCCCCCEECIQ.-:PPM=16.4288608812031	TRUE	1.8467	HLA	Canonical	Comet	AL20210812_SR_ERV_VT_EG__IFN_TMT10_Fxn01_offline_analysis	local
20825	CometFilter	SearchTime=17:xCorr=0.915000021457672:dcn=0.00327873229980469:Peptide=-.NEESETNMGRDPLN.-:PPM=-19.4861185683339	TRUE	17.1132	HLA	Canonical	Comet	AL20210812_SR_ERV_VT_EG__IFN_TMT10_Fxn01_offline_analysis	local
20826	CometFilter	SearchTime=18:xCorr=0.444000005722046:dcn=0.0045045018196106:Peptide=-.TEWIENC.-:PPM=-12.0445891577145	TRUE	18.6652	HLA	Canonical	Comet	AL20210812_SR_ERV_VT_EG__IFN_TMT10_Fxn01_offline_analysis	local
20827	CometFilter	SearchTime=94:xCorr=0.691999971866608:dcn=0.00144505500793457:Peptide=-.VSMM[15.9949]TKLME.-:PPM=-8.03492764751114	TRUE	94.1797	HLA	Canonical	Comet	AL20210812_SR_ERV_VT_EG__IFN_TMT10_Fxn01_offline_analysis	local
20829	CometFilter	SearchTime=83:xCorr=2.0239999294281:dcn=0.270750999450684:Peptide=-.GPTPNTGAAL.-:PPM=0.31103232675829	TRUE	83.1684	HLA	Canonical	Comet	AL20210812_SR_ERV_VT_EG__IFN_TMT10_Fxn01_offline_analysis	local
20830	CometFilter	SearchTime=71:xCorr=2.09200000762939:dcn=0.481357514858246:Peptide=-.NEDEDSPNKLY.-:PPM=0.452675425316661	TRUE	71.5506	HLA	Canonical	Comet	AL20210812_SR_ERV_VT_EG__IFN_TMT10_Fxn01_offline_analysis	local
20832	CometFilter	SearchTime=82:xCorr=1.24000000953674:dcn=0.0524194240570068:Peptide=-.RPLTSPESL.-:PPM=-0.905064768734901	TRUE	82.2528	HLA	Canonical	Comet	AL20210812_SR_ERV_VT_EG__IFN_TMT10_Fxn01_offline_analysis	local
20833	CometFilter	SearchTime=85:xCorr=0.897000014781952:dcn=0.0133779644966125:Peptide=-.LSSMDLTLSV.-:PPM=-14.6753514196382	TRUE	86.0172	HLA	Canonical	Comet	AL20210812_SR_ERV_VT_EG__IFN_TMT10_Fxn01_offline_analysis	local
20834	CometFilter	SearchTime=36:xCorr=0.944999992847443:dcn=0.0592592358589172:Peptide=-.FSFQSDVY.-:PPM=-10.2776503087922	TRUE	36.1118	HLA	Canonical	Comet	AL20210812_SR_ERV_VT_EG__IFN_TMT10_Fxn01_offline_analysis	local
20835	CometFilter	SearchTime=3:xCorr=0.0740000009536743:dcn=0.0135135650634766:Peptide=-.AHLSKKEKKKLKKQ.-:PPM=9.69336203049393	TRUE	3.3449	HLA	Canonical	Comet	AL20210812_SR_ERV_VT_EG__IFN_TMT10_Fxn01_offline_analysis	local
20836	CometFilter	SearchTime=3:xCorr=0.282999992370605:dcn=0.127208471298218:Peptide=-.RNKVKIKKKKHQK.-:PPM=-15.5331359118202	TRUE	3.725	HLA	Canonical	Comet	AL20210812_SR_ERV_VT_EG__IFN_TMT10_Fxn01_offline_analysis	local
20838	CometFilter	SearchTime=93:xCorr=1.71700000762939:dcn=0.33430403470993:Peptide=-.DELELHQRF.-:PPM=0.37673766028306	TRUE	93.8189	HLA	Canonical	Comet	AL20210812_SR_ERV_VT_EG__IFN_TMT10_Fxn01_offline_analysis	local
20840	CometFilter	SearchTime=72:xCorr=1.54499995708466:dcn=0.345631003379822:Peptide=-.SESSREGAITF.-:PPM=0.470908004550093	TRUE	72.4235	HLA	Canonical	Comet	AL20210812_SR_ERV_VT_EG__IFN_TMT10_Fxn01_offline_analysis	local
20841	CometFilter	SearchTime=104:xCorr=1.64999997615814:dcn=0.290302991867065:Peptide=-.SPNPDREAIL.-:PPM=1.34871171272452	TRUE	104.086	HLA	Canonical	Comet	AL20210812_SR_ERV_VT_EG__IFN_TMT10_Fxn01_offline_analysis	local
20842	CometFilter	SearchTime=85:xCorr=0.499000012874603:dcn=0:Peptide=-.DPITVIEGSP.-:PPM=18.1329028917534	TRUE	85.9385	HLA	Canonical	Comet	AL20210812_SR_ERV_VT_EG__IFN_TMT10_Fxn01_offline_analysis	local
20843	CometFilter	SearchTime=150:xCorr=2.10500001907349:dcn=0.487410962581635:Peptide=-.AEEEIGTPRKF.-:PPM=1.47065287835142	TRUE	150.976	HLA	Canonical	Comet	AL20210812_SR_ERV_VT_EG__IFN_TMT10_Fxn01_offline_analysis	local
20844	CometFilter	SearchTime=55:xCorr=1.74899995326996:dcn=0.46483701467514:Peptide=-.EEDEDAYKKQF.-:PPM=-0.631049564209427	TRUE	55.7683	HLA	Canonical	Comet	AL20210812_SR_ERV_VT_EG__IFN_TMT10_Fxn01_offline_analysis	local
20845	CometFilter	SearchTime=123:xCorr=0.479000002145767:dcn=0:Peptide=-.DLPYAFRKAM.-:PPM=-15.4273194976757	TRUE	123.94	HLA	Canonical	Comet	AL20210812_SR_ERV_VT_EG__IFN_TMT10_Fxn01_offline_analysis	local
20846	CometFilter	SearchTime=93:xCorr=2.04200005531311:dcn=0.377570986747742:Peptide=-.EEQELEKSM.-:PPM=0.247903390973945	TRUE	93.4527	HLA	Canonical	Comet	AL20210812_SR_ERV_VT_EG__IFN_TMT10_Fxn01_offline_analysis	local
20847	CometFilter	SearchTime=101:xCorr=1.12699997425079:dcn=0.0940549969673157:Peptide=-.M[15.9949]TDDKITEV.-:PPM=1.97824585633537	TRUE	101.471	HLA	Canonical	Comet	AL20210812_SR_ERV_VT_EG__IFN_TMT10_Fxn01_offline_analysis	local
20848	CometFilter	SearchTime=8:xCorr=0.920000016689301:dcn=0.0967391729354858:Peptide=-.EEDGFCQPY.-:PPM=-0.537717248197985	TRUE	8.1918	HLA	Canonical	Comet	AL20210812_SR_ERV_VT_EG__IFN_TMT10_Fxn01_offline_analysis	local
20849	CometFilter	SearchTime=44:xCorr=0.824000000953674:dcn=0.117718458175659:Peptide=-.SEDEALELEGP.-:PPM=2.93852870819527	TRUE	44.8287	HLA	Canonical	Comet	AL20210812_SR_ERV_VT_EG__IFN_TMT10_Fxn01_offline_analysis	local
20851	CometFilter	SearchTime=75:xCorr=1.90400004386902:dcn=0.268907606601715:Peptide=-.GPTPNTGAAL.-:PPM=0.488237841105341	TRUE	75.9297	HLA	Canonical	Comet	AL20210812_SR_ERV_VT_EG__IFN_TMT10_Fxn01_offline_analysis	local
20852	CometFilter	SearchTime=74:xCorr=2.43600010871887:dcn=0.52668309211731:Peptide=-.NEDEDSPNKLY.-:PPM=1.57444144842097	TRUE	74.9558	HLA	Canonical	Comet	AL20210812_SR_ERV_VT_EG__IFN_TMT10_Fxn01_offline_analysis	local
20853	CometFilter	SearchTime=100:xCorr=1.92999994754791:dcn=0.453885972499847:Peptide=-.APHEPDGVAL.-:PPM=1.32497847435116	TRUE	100.825	HLA	Canonical	Comet	AL20210812_SR_ERV_VT_EG__IFN_TMT10_Fxn01_offline_analysis	local
20854	CometFilter	SearchTime=55:xCorr=1.78400003910065:dcn=0.43497759103775:Peptide=-.AEMVQQTTY.-:PPM=-0.0490743185259245	TRUE	55.7313	HLA	Canonical	Comet	AL20210812_SR_ERV_VT_EG__IFN_TMT10_Fxn01_offline_analysis	local
20855	CometFilter	SearchTime=81:xCorr=1.13699996471405:dcn=0.195250630378723:Peptide=-.LPSGDRTEI.-:PPM=1.53778927247813	TRUE	81.9142	HLA	Canonical	Comet	AL20210812_SR_ERV_VT_EG__IFN_TMT10_Fxn01_offline_analysis	local
20856	CometFilter	SearchTime=103:xCorr=1.35099995136261:dcn=0.393782377243042:Peptide=-.QEKDSIQQSF.-:PPM=1.74705071525273	TRUE	103.673	HLA	Canonical	Comet	AL20210812_SR_ERV_VT_EG__IFN_TMT10_Fxn01_offline_analysis	local
20857	CometFilter	SearchTime=85:xCorr=1.15799999237061:dcn=0.00690847635269165:Peptide=-.DEQARSHGAWAGGL.-:PPM=5.11976817091025	TRUE	85.5871	HLA	Canonical	Comet	AL20210812_SR_ERV_VT_EG__IFN_TMT10_Fxn01_offline_analysis	local
20858	CometFilter	SearchTime=79:xCorr=0.768999993801117:dcn=0.230169057846069:Peptide=-.RVASVMQEY.-:PPM=0.0893512358084706	TRUE	80.0198	HLA	Canonical	Comet	AL20210812_SR_ERV_VT_EG__IFN_TMT10_Fxn01_offline_analysis	local
20860	CometFilter	SearchTime=126:xCorr=1.15600001811981:dcn=0.275086522102356:Peptide=-.KTDESSPVL.-:PPM=1.11922924402492	TRUE	126.546	HLA	Canonical	Comet	AL20210812_SR_ERV_VT_EG__IFN_TMT10_Fxn01_offline_analysis	local
20862	CometFilter	SearchTime=39:xCorr=1.01199996471405:dcn=0.223320126533508:Peptide=-.ESAGGFYYV.-:PPM=-7.16953576192257	TRUE	39.652	HLA	Canonical	Comet	AL20210812_SR_ERV_VT_EG__IFN_TMT10_Fxn01_offline_analysis	local
20863	CometFilter	SearchTime=72:xCorr=1.35699999332428:dcn=0.369933664798737:Peptide=-.SESSREGAITF.-:PPM=0.895317451386533	TRUE	72.9154	HLA	Canonical	Comet	AL20210812_SR_ERV_VT_EG__IFN_TMT10_Fxn01_offline_analysis	local
20864	CometFilter	SearchTime=88:xCorr=1.01900005340576:dcn=0.0775270462036133:Peptide=-.VAPSPGEQSPP.-:PPM=9.49905000558778	TRUE	88.4993	HLA	Canonical	Comet	AL20210812_SR_ERV_VT_EG__IFN_TMT10_Fxn01_offline_analysis	local
20865	CometFilter	SearchTime=100:xCorr=1.37600004673004:dcn=0.356104671955109:Peptide=-.SPNPDREAIL.-:PPM=0.00717452209637064	TRUE	100.057	HLA	Canonical	Comet	AL20210812_SR_ERV_VT_EG__IFN_TMT10_Fxn01_offline_analysis	local
20866	CometFilter	SearchTime=45:xCorr=0.531000018119812:dcn=0.118644118309021:Peptide=-.QCWGQQEFAIPDNVL.-:PPM=8.41829758315395	TRUE	45.088	HLA	Canonical	Comet	AL20210812_SR_ERV_VT_EG__IFN_TMT10_Fxn01_offline_analysis	local
20867	CometFilter	SearchTime=2:xCorr=0.28600001335144:dcn=0.367132902145386:Peptide=-.EKGKKEKGKKKEAPH.-:PPM=3.56114157818266	TRUE	2.8605	HLA	Canonical	Comet	AL20210812_SR_ERV_VT_EG__IFN_TMT10_Fxn01_offline_analysis	local
20868	CometFilter	SearchTime=18:xCorr=0.806999981403351:dcn=0.0322180390357971:Peptide=-.DRPGSPE.-:PPM=4.36974085234825	TRUE	18.4633	HLA	Canonical	Comet	AL20210812_SR_ERV_VT_EG__IFN_TMT10_Fxn01_offline_analysis	local
20869	CometFilter	SearchTime=2:xCorr=0.317999988794327:dcn=0.644654095172882:Peptide=-.CCSHPCCQCWCIGVL.-:PPM=-8.92944275784473	TRUE	2.0231	HLA	Canonical	Comet	AL20210812_SR_ERV_VT_EG__IFN_TMT10_Fxn01_offline_analysis	local
20871	CometFilter	SearchTime=108:xCorr=0.834999978542328:dcn=0.0598801970481873:Peptide=-.NEKDVLGLQDF.-:PPM=14.4069291338517	TRUE	108.372	HLA	Canonical	Comet	AL20210812_SR_ERV_VT_EG__IFN_TMT10_Fxn01_offline_analysis	local
20873	CometFilter	SearchTime=92:xCorr=1.85099995136261:dcn=0.367909252643585:Peptide=-.APHEPDGVAL.-:PPM=0.839412003493898	TRUE	92.8145	HLA	Canonical	Comet	AL20210812_SR_ERV_VT_EG__IFN_TMT10_Fxn01_offline_analysis	local
20874	CometFilter	SearchTime=11:xCorr=0.745000004768372:dcn=0.081879198551178:Peptide=-.EEM[15.9949]TTESSTN.-:PPM=-5.23900213092357	TRUE	11.1922	HLA	Canonical	Comet	AL20210812_SR_ERV_VT_EG__IFN_TMT10_Fxn01_offline_analysis	local
20875	CometFilter	SearchTime=59:xCorr=1.95500004291534:dcn=0.481329917907715:Peptide=-.EEDEDAYKKQF.-:PPM=2.2382260665686	TRUE	59.7595	HLA	Canonical	Comet	AL20210812_SR_ERV_VT_EG__IFN_TMT10_Fxn01_offline_analysis	local
20876	CometFilter	SearchTime=69:xCorr=2.50600004196167:dcn=0.541101336479187:Peptide=-.NEDEDSPNKLY.-:PPM=0.116145618334357	TRUE	69.2991	HLA	Canonical	Comet	AL20210812_SR_ERV_VT_EG__IFN_TMT10_Fxn01_offline_analysis	local
20877	CometFilter	SearchTime=79:xCorr=1.44900000095367:dcn=0.300897181034088:Peptide=-.GPTPNTGAAL.-:PPM=1.72867644193762	TRUE	79.2406	HLA	Canonical	Comet	AL20210812_SR_ERV_VT_EG__IFN_TMT10_Fxn01_offline_analysis	local
20878	CometFilter	SearchTime=87:xCorr=0.742999970912933:dcn=0.0349932312965393:Peptide=-.IEVHETAI.-:PPM=-7.40160127787561	TRUE	87.4045	HLA	Canonical	Comet	AL20210812_SR_ERV_VT_EG__IFN_TMT10_Fxn01_offline_analysis	local
20879	CometFilter	SearchTime=113:xCorr=1.45000004768372:dcn=0.048275887966156:Peptide=-.VFNADDPSLRNSP.-:PPM=7.01407415401132	TRUE	114.004	HLA	Canonical	Comet	AL20210812_SR_ERV_VT_EG__IFN_TMT10_Fxn01_offline_analysis	local
20880	CometFilter	SearchTime=16:xCorr=0.486000001430511:dcn=0.0555555820465088:Peptide=-.RYLKHHGKKLAP.-:PPM=16.0050825560422	TRUE	16.1753	HLA	Canonical	Comet	AL20210812_SR_ERV_VT_EG__IFN_TMT10_Fxn01_offline_analysis	local
20881	CometFilter	SearchTime=47:xCorr=0.933000028133392:dcn=0.128617346286774:Peptide=-.SYNPFQAGAAY.-:PPM=-0.557691835815992	TRUE	47.0637	HLA	Canonical	Comet	AL20210812_SR_ERV_VT_EG__IFN_TMT10_Fxn01_offline_analysis	local
20882	CometFilter	SearchTime=55:xCorr=1.79100000858307:dcn=0.484087109565735:Peptide=-.EEAPPATQNF.-:PPM=0.332373219166039	TRUE	55.64	HLA	Canonical	Comet	AL20210812_SR_ERV_VT_EG__IFN_TMT10_Fxn01_offline_analysis	local
20884	CometFilter	SearchTime=41:xCorr=0.957000017166138:dcn=0.202716827392578:Peptide=-.ESAGGFYYV.-:PPM=-6.02444093142001	TRUE	41.6109	HLA	Canonical	Comet	AL20210812_SR_ERV_VT_EG__IFN_TMT10_Fxn01_offline_analysis	local
20885	CometFilter	SearchTime=106:xCorr=3.34299993515015:dcn=0.495064318180084:Peptide=-.HEQEAILHNF.-:PPM=1.11323468382475	TRUE	106.433	HLA	Canonical	Comet	AL20210812_SR_ERV_VT_EG__IFN_TMT10_Fxn01_offline_analysis	local
20886	CometFilter	SearchTime=58:xCorr=1.87600004673004:dcn=0.439765453338623:Peptide=-.AEMEERFYRY.-:PPM=0.513817446649511	TRUE	58.4139	HLA	Canonical	Comet	AL20210812_SR_ERV_VT_EG__IFN_TMT10_Fxn01_offline_analysis	local
20887	CometFilter	SearchTime=83:xCorr=1.3309999704361:dcn=0.194590508937836:Peptide=-.APAERQIDL.-:PPM=1.47907222249352	TRUE	83.9459	HLA	Canonical	Comet	AL20210812_SR_ERV_VT_EG__IFN_TMT10_Fxn01_offline_analysis	local
20888	CometFilter	SearchTime=120:xCorr=2.31299996376038:dcn=0.40121054649353:Peptide=-.EEGLVNNKY.-:PPM=0.267459245970694	TRUE	120.688	HLA	Canonical	Comet	AL20210812_SR_ERV_VT_EG__IFN_TMT10_Fxn01_offline_analysis	local
20889	CometFilter	SearchTime=100:xCorr=0.91100001335144:dcn=0:Peptide=-.TFGQEVPLL.-:PPM=-3.60726735378321	TRUE	100.793	HLA	Canonical	Comet	AL20210812_SR_ERV_VT_EG__IFN_TMT10_Fxn01_offline_analysis	local
20891	CometFilter	SearchTime=91:xCorr=0.916999995708466:dcn=0.00218099355697632:Peptide=-.DWLFEMAPEGLF.-:PPM=11.4966806502136	TRUE	91.2205	HLA	Canonical	Comet	AL20210812_SR_ERV_VT_EG__IFN_TMT10_Fxn01_offline_analysis	local
20892	CometFilter	SearchTime=52:xCorr=1.78900003433228:dcn=0.463387370109558:Peptide=-.AEMVQQTTY.-:PPM=1.18107750492376	TRUE	52.4595	HLA	Canonical	Comet	AL20210812_SR_ERV_VT_EG__IFN_TMT10_Fxn01_offline_analysis	local
20893	CometFilter	SearchTime=98:xCorr=1.55099999904633:dcn=0.133462309837341:Peptide=-.DELELHQRF.-:PPM=-0.258065388977078	TRUE	98.1656	HLA	Canonical	Comet	AL20210812_SR_ERV_VT_EG__IFN_TMT10_Fxn01_offline_analysis	local
20895	CometFilter	SearchTime=99:xCorr=2.04200005531311:dcn=0.477473080158234:Peptide=-.APHEPDGVAL.-:PPM=1.48683396457558	TRUE	99.1084	HLA	Canonical	Comet	AL20210812_SR_ERV_VT_EG__IFN_TMT10_Fxn01_offline_analysis	local
20896	CometFilter	SearchTime=26:xCorr=0.811999976634979:dcn=0.0246305465698242:Peptide=-.DRPGSPE.-:PPM=5.98996500079739	TRUE	26.1331	HLA	Canonical	Comet	AL20210812_SR_ERV_VT_EG__IFN_TMT10_Fxn01_offline_analysis	local
20897	CometFilter	SearchTime=8:xCorr=0.827000021934509:dcn=0.110036313533783:Peptide=-.EENDFM[15.9949]ENT.-:PPM=10.2779471798988	TRUE	8.6798	HLA	Canonical	Comet	AL20210812_SR_ERV_VT_EG__IFN_TMT10_Fxn01_offline_analysis	local
20898	CometFilter	SearchTime=60:xCorr=1.84399998188019:dcn=0.416485905647278:Peptide=-.EEDEDAYKKQF.-:PPM=0.947052032759264	TRUE	60.346	HLA	Canonical	Comet	AL20210812_SR_ERV_VT_EG__IFN_TMT10_Fxn01_offline_analysis	local
20899	CometFilter	SearchTime=89:xCorr=0.665000021457672:dcn=0.0406014919281006:Peptide=-.APALTMMAT.-:PPM=11.3378668861167	TRUE	89.1439	HLA	Canonical	Comet	AL20210812_SR_ERV_VT_EG__IFN_TMT10_Fxn01_offline_analysis	local
20900	CometFilter	SearchTime=76:xCorr=0.847000002861023:dcn=0.0448642373085022:Peptide=-.QSMDIVSSAP.-:PPM=7.8568394395187	TRUE	76.2681	HLA	Canonical	Comet	AL20210812_SR_ERV_VT_EG__IFN_TMT10_Fxn01_offline_analysis	local
20901	CometFilter	SearchTime=68:xCorr=0.976999998092651:dcn=0.0133060216903687:Peptide=-.RLAADDF.-:PPM=1.42604043530799	TRUE	68.333	HLA	Canonical	Comet	AL20210812_SR_ERV_VT_EG__IFN_TMT10_Fxn01_offline_analysis	local
20902	CometFilter	SearchTime=102:xCorr=2.06100010871887:dcn=0.26589035987854:Peptide=-.EEQELEKSM.-:PPM=2.39731070654792	TRUE	102.311	HLA	Canonical	Comet	AL20210812_SR_ERV_VT_EG__IFN_TMT10_Fxn01_offline_analysis	local
20903	CometFilter	SearchTime=2:xCorr=0.25:dcn=0.00800001621246338:Peptide=-.CCRPSCCMSSCCKP.-:PPM=-15.139399327363	TRUE	2.1962	HLA	Canonical	Comet	AL20210812_SR_ERV_VT_EG__IFN_TMT10_Fxn01_offline_analysis	local
20904	CometFilter	SearchTime=20:xCorr=0.693000018596649:dcn=0.0995671153068542:Peptide=-.NESTNSLESINTCH.-:PPM=-17.5242172399397	TRUE	20.9144	HLA	Canonical	Comet	AL20210812_SR_ERV_VT_EG__IFN_TMT10_Fxn01_offline_analysis	local
20906	CometFilter	SearchTime=101:xCorr=2.88100004196167:dcn=0.499479353427887:Peptide=-.HEQEAILHNF.-:PPM=0.90898262788024	TRUE	101.417	HLA	Canonical	Comet	AL20210812_SR_ERV_VT_EG__IFN_TMT10_Fxn01_offline_analysis	local
20907	CometFilter	SearchTime=87:xCorr=1.875:dcn=0.597866654396057:Peptide=-.HEQEAILHNF.-:PPM=0.961703837406904	TRUE	87.2805	HLA	Canonical	Comet	AL20210812_SR_ERV_VT_EG__IFN_TMT10_Fxn01_offline_analysis	local
20908	CometFilter	SearchTime=85:xCorr=0.684000015258789:dcn=0.154970765113831:Peptide=-.RYSGSSAAL.-:PPM=15.6811778350135	TRUE	85.5108	HLA	Canonical	Comet	AL20210812_SR_ERV_VT_EG__IFN_TMT10_Fxn01_offline_analysis	local
20909	CometFilter	SearchTime=56:xCorr=2.05599999427795:dcn=0.55301558971405:Peptide=-.EEAPPATQNF.-:PPM=0.782259434936884	TRUE	56.498	HLA	Canonical	Comet	AL20210812_SR_ERV_VT_EG__IFN_TMT10_Fxn01_offline_analysis	local
20910	CometFilter	SearchTime=37:xCorr=0.717999994754791:dcn=0.0417826771736145:Peptide=-.ESAGGFYYV.-:PPM=-6.67878083464403	TRUE	37.5282	HLA	Canonical	Comet	AL20210812_SR_ERV_VT_EG__IFN_TMT10_Fxn01_offline_analysis	local
20911	CometFilter	SearchTime=55:xCorr=1.82000005245209:dcn=0.436263740062714:Peptide=-.AEMEERFYRY.-:PPM=0.32917910615472	TRUE	55.8403	HLA	Canonical	Comet	AL20210812_SR_ERV_VT_EG__IFN_TMT10_Fxn01_offline_analysis	local
20912	CometFilter	SearchTime=68:xCorr=2.17400002479553:dcn=0.486200571060181:Peptide=-.NEDEDSPNKLY.-:PPM=1.23791164143866	TRUE	68.9029	HLA	Canonical	Comet	AL20210812_SR_ERV_VT_EG__IFN_TMT10_Fxn01_offline_analysis	local
20913	CometFilter	SearchTime=99:xCorr=1.27600002288818:dcn=0.0438871383666992:Peptide=-.VFNADDPSLRNSP.-:PPM=6.47283918689302	TRUE	99.9035	HLA	Canonical	Comet	AL20210812_SR_ERV_VT_EG__IFN_TMT10_Fxn01_offline_analysis	local
20914	CometFilter	SearchTime=75:xCorr=0.865000009536743:dcn=0.0705202221870422:Peptide=-.VAVTVFFEA.-:PPM=7.5974540283712	TRUE	75.2464	HLA	Canonical	Comet	AL20210812_SR_ERV_VT_EG__IFN_TMT10_Fxn01_offline_analysis	local
20915	CometFilter	SearchTime=4:xCorr=0.839999973773956:dcn=0.132142841815948:Peptide=-.GLEEGEGGEEEEEE.-:PPM=-15.0913092567234	TRUE	4.5113	HLA	Canonical	Comet	AL20210812_SR_ERV_VT_EG__IFN_TMT10_Fxn01_offline_analysis	local
20917	CometFilter	SearchTime=17:xCorr=0.802999973297119:dcn=0.0224158763885498:Peptide=-.DRPGSPE.-:PPM=5.38238094514336	TRUE	17.6928	HLA	Canonical	Comet	AL20210812_SR_ERV_VT_EG__IFN_TMT10_Fxn01_offline_analysis	local
20918	CometFilter	SearchTime=93:xCorr=2.30900001525879:dcn=0.471632719039917:Peptide=-.APHEPDGVAL.-:PPM=0.839412003493898	TRUE	93.815	HLA	Canonical	Comet	AL20210812_SR_ERV_VT_EG__IFN_TMT10_Fxn01_offline_analysis	local
20919	CometFilter	SearchTime=84:xCorr=1.21200001239777:dcn=0.125412583351135:Peptide=-.APAERQIDL.-:PPM=0.674380782540086	TRUE	84.105	HLA	Canonical	Comet	AL20210812_SR_ERV_VT_EG__IFN_TMT10_Fxn01_offline_analysis	local
20920	CometFilter	SearchTime=119:xCorr=2.80699992179871:dcn=0.437121450901031:Peptide=-.EEGLVNNKY.-:PPM=1.57906006030314	TRUE	119.59	HLA	Canonical	Comet	AL20210812_SR_ERV_VT_EG__IFN_TMT10_Fxn01_offline_analysis	local
20921	CometFilter	SearchTime=8:xCorr=1.06500005722046:dcn=0.0816901922225952:Peptide=-.EEDGFCQPY.-:PPM=-0.537717248197985	TRUE	8.2971	HLA	Canonical	Comet	AL20210812_SR_ERV_VT_EG__IFN_TMT10_Fxn01_offline_analysis	local
20922	CometFilter	SearchTime=98:xCorr=0.973999977111816:dcn=0.0934291481971741:Peptide=-.TFGQEVPLL.-:PPM=-0.689253926785079	TRUE	98.0581	HLA	Canonical	Comet	AL20210812_SR_ERV_VT_EG__IFN_TMT10_Fxn01_offline_analysis	local
20923	CometFilter	SearchTime=83:xCorr=1:dcn=0.0320000052452087:Peptide=-.GPESRTISL.-:PPM=1.33410548580907	TRUE	83.0415	HLA	Canonical	Comet	AL20210812_SR_ERV_VT_EG__IFN_TMT10_Fxn01_offline_analysis	local
20924	CometFilter	SearchTime=74:xCorr=1.18400001525879:dcn=0.000844657421112061:Peptide=-.AESTGLAHSSA.-:PPM=14.9481450432217	TRUE	74.5371	HLA	Canonical	Comet	AL20210812_SR_ERV_VT_EG__IFN_TMT10_Fxn01_offline_analysis	local
20926	CometFilter	SearchTime=52:xCorr=0.773999989032745:dcn=0.0374676585197449:Peptide=-.SMDGFRAEYL.-:PPM=-0.819083719754189	TRUE	52.0343	HLA	Canonical	Comet	AL20210812_SR_ERV_VT_EG__IFN_TMT10_Fxn01_offline_analysis	local
20928	CometFilter	SearchTime=101:xCorr=3.29399991035461:dcn=0.536126255989075:Peptide=-.HEQEAILHNF.-:PPM=0.90898262788024	TRUE	101.094	HLA	Canonical	Comet	AL20210812_SR_ERV_VT_EG__IFN_TMT10_Fxn01_offline_analysis	local
20929	CometFilter	SearchTime=95:xCorr=1.92999994754791:dcn=0.56632125377655:Peptide=-.HEQEAILHNF.-:PPM=0.825442352761403	TRUE	95.691	HLA	Canonical	Comet	AL20210812_SR_ERV_VT_EG__IFN_TMT10_Fxn01_offline_analysis	local
20930	CometFilter	SearchTime=87:xCorr=0.675000011920929:dcn=0.103703677654266:Peptide=-.RYSGSSAAL.-:PPM=15.3308010962561	TRUE	87.0484	HLA	Canonical	Comet	AL20210812_SR_ERV_VT_EG__IFN_TMT10_Fxn01_offline_analysis	local
20931	CometFilter	SearchTime=58:xCorr=1.85500001907349:dcn=0.432345032691956:Peptide=-.EEDEDAYKKQF.-:PPM=1.664370940413	TRUE	58.9131	HLA	Canonical	Comet	AL20210812_SR_ERV_VT_EG__IFN_TMT10_Fxn01_offline_analysis	local
20932	CometFilter	SearchTime=16:xCorr=0.822000026702881:dcn=0.115571796894073:Peptide=-.PDSLDPDRCES.-:PPM=-11.6452470603938	TRUE	16.098	HLA	Canonical	Comet	AL20210812_SR_ERV_VT_EG__IFN_TMT10_Fxn01_offline_analysis	local
20933	CometFilter	SearchTime=24:xCorr=0.704999983310699:dcn=0.0709220170974731:Peptide=-.RRRPAEECESRRKAP.-:PPM=-17.9201844405797	TRUE	24.3423	HLA	Canonical	Comet	AL20210812_SR_ERV_VT_EG__IFN_TMT10_Fxn01_offline_analysis	local
20934	CometFilter	SearchTime=116:xCorr=2.38199996948242:dcn=0.479848861694336:Peptide=-.TETETIAKY.-:PPM=4.35099112776123	TRUE	116.736	HLA	Canonical	Comet	AL20210812_SR_ERV_VT_EG__IFN_TMT10_Fxn01_offline_analysis	local
20935	CometFilter	SearchTime=90:xCorr=1.51400005817413:dcn=0.128137409687042:Peptide=-.LPQANRDTL.-:PPM=-0.0484793756902596	TRUE	90.4966	HLA	Canonical	Comet	AL20210812_SR_ERV_VT_EG__IFN_TMT10_Fxn01_offline_analysis	local
20936	CometFilter	SearchTime=4:xCorr=0.435000002384186:dcn=0.147126436233521:Peptide=-.RKGKSKKWKEILKFP.-:PPM=-0.54251744356166	TRUE	4.2246	HLA	Canonical	Comet	AL20210812_SR_ERV_VT_EG__IFN_TMT10_Fxn01_offline_analysis	local
20937	CometFilter	SearchTime=78:xCorr=0.827000021934509:dcn=0.0120919346809387:Peptide=-.LRAADDF.-:PPM=-0.501540884142811	TRUE	78.0942	HLA	Canonical	Comet	AL20210812_SR_ERV_VT_EG__IFN_TMT10_Fxn01_offline_analysis	local
20939	CometFilter	SearchTime=20:xCorr=0.804000020027161:dcn=0.0298507809638977:Peptide=-.DRPGSPE.-:PPM=5.38238094514336	TRUE	20.6256	HLA	Canonical	Comet	AL20210812_SR_ERV_VT_EG__IFN_TMT10_Fxn01_offline_analysis	local
20940	CometFilter	SearchTime=101:xCorr=2.03699994087219:dcn=0.508591055870056:Peptide=-.APHEPDGVAL.-:PPM=0.677556513269478	TRUE	101.482	HLA	Canonical	Comet	AL20210812_SR_ERV_VT_EG__IFN_TMT10_Fxn01_offline_analysis	local
20941	CometFilter	SearchTime=74:xCorr=1.21700000762939:dcn=0.050944983959198:Peptide=-.SPIPERGDL.-:PPM=2.29644801545306	TRUE	75.0265	HLA	Canonical	Comet	AL20210812_SR_ERV_VT_EG__IFN_TMT10_Fxn01_offline_analysis	local
20942	CometFilter	SearchTime=84:xCorr=2.47300004959106:dcn=0.52567732334137:Peptide=-.NEDEDSPNKLY.-:PPM=2.0231478576882	TRUE	84.2146	HLA	Canonical	Comet	AL20210812_SR_ERV_VT_EG__IFN_TMT10_Fxn01_offline_analysis	local
20943	CometFilter	SearchTime=64:xCorr=1.88100004196167:dcn=0.515151500701904:Peptide=-.EEAPPATQNF.-:PPM=1.38210772280183	TRUE	64.8813	HLA	Canonical	Comet	AL20210812_SR_ERV_VT_EG__IFN_TMT10_Fxn01_offline_analysis	local
20944	CometFilter	SearchTime=97:xCorr=1.53299999237061:dcn=0.0854533910751343:Peptide=-.RPFEDQTSL.-:PPM=1.6699158614665	TRUE	99.1709	HLA	Canonical	Comet	AL20210812_SR_ERV_VT_EG__IFN_TMT10_Fxn01_offline_analysis	local
20945	CometFilter	SearchTime=3:xCorr=0.358000010251999:dcn=0.321229040622711:Peptide=-.KKKEKKRKRSPNRTP.-:PPM=-2.19677373916584	TRUE	3.7873	HLA	Canonical	Comet	AL20210812_SR_ERV_VT_EG__IFN_TMT10_Fxn01_offline_analysis	local
20946	CometFilter	SearchTime=98:xCorr=0.995000004768372:dcn=0.11155778169632:Peptide=-.VGETAVAQPTPE.-:PPM=-3.20937175316709	TRUE	98.3443	HLA	Canonical	Comet	AL20210812_SR_ERV_VT_EG__IFN_TMT10_Fxn01_offline_analysis	local
20947	CometFilter	SearchTime=4:xCorr=0.174999997019768:dcn=0.354285717010498:Peptide=-.KKRKRKTKILGGKSI.-:PPM=9.16525726655862	TRUE	4.8624	HLA	Canonical	Comet	AL20210812_SR_ERV_VT_EG__IFN_TMT10_Fxn01_offline_analysis	local
20948	CometFilter	SearchTime=64:xCorr=1.34099996089935:dcn=0.0947054028511047:Peptide=-.EECERLATPEL.-:PPM=1.37624436195534	TRUE	64.2543	HLA	Canonical	Comet	AL20210812_SR_ERV_VT_EG__IFN_TMT10_Fxn01_offline_analysis	local
20950	CometFilter	SearchTime=101:xCorr=3.16400003433228:dcn=0.535714268684387:Peptide=-.HEQEAILHNF.-:PPM=1.52173879582986	TRUE	101.12	HLA	Canonical	Comet	AL20210812_SR_ERV_VT_EG__IFN_TMT10_Fxn01_offline_analysis	local
20951	CometFilter	SearchTime=87:xCorr=1.12300002574921:dcn=0.159394502639771:Peptide=-.APAERQIDL.-:PPM=1.80094879858467	TRUE	87.4406	HLA	Canonical	Comet	AL20210812_SR_ERV_VT_EG__IFN_TMT10_Fxn01_offline_analysis	local
20952	CometFilter	SearchTime=87:xCorr=1.86199998855591:dcn=0.585929095745087:Peptide=-.HEQEAILHNF.-:PPM=1.50674977614382	TRUE	87.6753	HLA	Canonical	Comet	AL20210812_SR_ERV_VT_EG__IFN_TMT10_Fxn01_offline_analysis	local
20953	CometFilter	SearchTime=27:xCorr=0.52700001001358:dcn=0.0360531210899353:Peptide=-.SM[15.9949]YDLVHGS.-:PPM=-17.2040303923268	TRUE	27.4827	HLA	Canonical	Comet	AL20210812_SR_ERV_VT_EG__IFN_TMT10_Fxn01_offline_analysis	local
20954	CometFilter	SearchTime=66:xCorr=0.654999971389771:dcn=0.00916028022766113:Peptide=-.CPYM[15.9949]CAYK.-:PPM=10.093513547424	TRUE	66.8564	HLA	Canonical	Comet	AL20210812_SR_ERV_VT_EG__IFN_TMT10_Fxn01_offline_analysis	local
20955	CometFilter	SearchTime=3:xCorr=0.425999999046326:dcn=0.427230060100555:Peptide=-.REKKKKKKKTSTP.-:PPM=13.5612647998384	TRUE	3.7995	HLA	Canonical	Comet	AL20210812_SR_ERV_VT_EG__IFN_TMT10_Fxn01_offline_analysis	local
20956	CometFilter	SearchTime=56:xCorr=1.55999994277954:dcn=0.332692265510559:Peptide=-.AEMEERFYRY.-:PPM=0.32917910615472	TRUE	56.3113	HLA	Canonical	Comet	AL20210812_SR_ERV_VT_EG__IFN_TMT10_Fxn01_offline_analysis	local
20958	CometFilter	SearchTime=68:xCorr=1.73800003528595:dcn=0.621979296207428:Peptide=-.FENQTPAHVY.-:PPM=3.80273529754831	TRUE	68.1091	HLA	Canonical	Comet	AL20210812_SR_ERV_VT_EG__IFN_TMT10_Fxn01_offline_analysis	local
20959	CometFilter	SearchTime=6:xCorr=0.561999976634979:dcn=0.00177931785583496:Peptide=-.EEASQEEM[15.9949]ST.-:PPM=-10.9631656217906	TRUE	6.1336	HLA	Canonical	Comet	AL20210812_SR_ERV_VT_EG__IFN_TMT10_Fxn01_offline_analysis	local
20961	CometFilter	SearchTime=117:xCorr=2.58699989318848:dcn=0.550831079483032:Peptide=-.TETETIAKY.-:PPM=2.76668485270058	TRUE	117.763	HLA	Canonical	Comet	AL20210812_SR_ERV_VT_EG__IFN_TMT10_Fxn01_offline_analysis	local
20962	CometFilter	SearchTime=24:xCorr=0.805000007152557:dcn=0.0223602652549744:Peptide=-.DRPGSPE.-:PPM=5.78743698228442	TRUE	24.7728	HLA	Canonical	Comet	AL20210812_SR_ERV_VT_EG__IFN_TMT10_Fxn01_offline_analysis	local
20963	CometFilter	SearchTime=91:xCorr=1.88999998569489:dcn=0.197883546352386:Peptide=-.LPQANRDTL.-:PPM=1.0646430762389	TRUE	91.5002	HLA	Canonical	Comet	AL20210812_SR_ERV_VT_EG__IFN_TMT10_Fxn01_offline_analysis	local
20964	CometFilter	SearchTime=64:xCorr=1.83899998664856:dcn=0.445350766181946:Peptide=-.EEDEDAYKKQF.-:PPM=1.23397959575552	TRUE	64.2317	HLA	Canonical	Comet	AL20210812_SR_ERV_VT_EG__IFN_TMT10_Fxn01_offline_analysis	local
20965	CometFilter	SearchTime=97:xCorr=1.99199998378754:dcn=0.489457845687866:Peptide=-.APHEPDGVAL.-:PPM=1.48683396457558	TRUE	97.9407	HLA	Canonical	Comet	AL20210812_SR_ERV_VT_EG__IFN_TMT10_Fxn01_offline_analysis	local
20966	CometFilter	SearchTime=94:xCorr=2.24200010299683:dcn=0.467885851860046:Peptide=-.APLSEDQRTAL.-:PPM=3.02707950975723	TRUE	94.6497	HLA	Canonical	Comet	AL20210812_SR_ERV_VT_EG__IFN_TMT10_Fxn01_offline_analysis	local
20967	CometFilter	SearchTime=70:xCorr=0.561999976634979:dcn=0.081850528717041:Peptide=-.STTTDGLI.-:PPM=-7.53331455489156	TRUE	70.2039	HLA	Canonical	Comet	AL20210812_SR_ERV_VT_EG__IFN_TMT10_Fxn01_offline_analysis	local
20968	CometFilter	SearchTime=17:xCorr=0.748000025749207:dcn=0.0788770318031311:Peptide=-.PDSLDPDRCES.-:PPM=-9.87092052515151	TRUE	17.1032	HLA	Canonical	Comet	AL20210812_SR_ERV_VT_EG__IFN_TMT10_Fxn01_offline_analysis	local
20970	CometFilter	SearchTime=84:xCorr=0.40599998831749:dcn=0.00246304273605347:Peptide=-.AGRGHMAVL.-:PPM=-8.37224659212258	TRUE	84.1815	HLA	Canonical	Comet	AL20210812_SR_ERV_VT_EG__IFN_TMT10_Fxn01_offline_analysis	local
20972	CometFilter	SearchTime=96:xCorr=3.22199988365173:dcn=0.504034757614136:Peptide=-.HEQEAILHNF.-:PPM=1.11323468382475	TRUE	96.4126	HLA	Canonical	Comet	AL20210812_SR_ERV_VT_EG__IFN_TMT10_Fxn01_offline_analysis	local
20973	CometFilter	SearchTime=84:xCorr=1.41299998760223:dcn=0.0828025341033936:Peptide=-.RPFEDQTSL.-:PPM=0.460270931035711	TRUE	84.2849	HLA	Canonical	Comet	AL20210812_SR_ERV_VT_EG__IFN_TMT10_Fxn01_offline_analysis	local
20974	CometFilter	SearchTime=83:xCorr=0.966000020503998:dcn=0.045548677444458:Peptide=-.APAERQIDL.-:PPM=0.835319070677145	TRUE	83.1838	HLA	Canonical	Comet	AL20210812_SR_ERV_VT_EG__IFN_TMT10_Fxn01_offline_analysis	local
20975	CometFilter	SearchTime=86:xCorr=0.876999974250793:dcn=0.0524515509605408:Peptide=-.VGETAVAQPTPE.-:PPM=-6.14897305566747	TRUE	86.7305	HLA	Canonical	Comet	AL20210812_SR_ERV_VT_EG__IFN_TMT10_Fxn01_offline_analysis	local
20976	CometFilter	SearchTime=69:xCorr=2.63299989700317:dcn=0.579567015171051:Peptide=-.NEDEDSPNKLY.-:PPM=-0.220384188647947	TRUE	69.539	HLA	Canonical	Comet	AL20210812_SR_ERV_VT_EG__IFN_TMT10_Fxn01_offline_analysis	local
20977	CometFilter	SearchTime=61:xCorr=1.35699999332428:dcn=0.0921149849891663:Peptide=-.EECGKAFNY.-:PPM=-1.74974471366135	TRUE	61.1247	HLA	Canonical	Comet	AL20210812_SR_ERV_VT_EG__IFN_TMT10_Fxn01_offline_analysis	local
20978	CometFilter	SearchTime=67:xCorr=1.07000005245209:dcn=0.106542110443115:Peptide=-.SPIPERGDL.-:PPM=1.30772425578046	TRUE	67.1919	HLA	Canonical	Comet	AL20210812_SR_ERV_VT_EG__IFN_TMT10_Fxn01_offline_analysis	local
20979	CometFilter	SearchTime=57:xCorr=1.90600001811981:dcn=0.572927594184875:Peptide=-.EEAPPATQNF.-:PPM=0.632297363013269	TRUE	57.4341	HLA	Canonical	Comet	AL20210812_SR_ERV_VT_EG__IFN_TMT10_Fxn01_offline_analysis	local
20980	CometFilter	SearchTime=3:xCorr=0.486000001430511:dcn=0.487654328346252:Peptide=-.RQKKMKISKKM[15.9949]QPKP.-:PPM=12.5844536817371	TRUE	3.2814	HLA	Canonical	Comet	AL20210812_SR_ERV_VT_EG__IFN_TMT10_Fxn01_offline_analysis	local
20981	CometFilter	SearchTime=49:xCorr=0.851999998092651:dcn=0:Peptide=-.GHSFHTL.-:PPM=6.32922202368283	TRUE	49.4117	HLA	Canonical	Comet	AL20210812_SR_ERV_VT_EG__IFN_TMT10_Fxn01_offline_analysis	local
20983	CometFilter	SearchTime=117:xCorr=2.49000000953674:dcn=0.543373465538025:Peptide=-.TETETIAKY.-:PPM=3.1627614213907	TRUE	117.341	HLA	Canonical	Comet	AL20210812_SR_ERV_VT_EG__IFN_TMT10_Fxn01_offline_analysis	local
20984	CometFilter	SearchTime=24:xCorr=0.564000010490417:dcn=0.120567381381989:Peptide=-.GM[15.9949]HGAPGPMGP.-:PPM=-12.9596014813578	TRUE	24.3426	HLA	Canonical	Comet	AL20210812_SR_ERV_VT_EG__IFN_TMT10_Fxn01_offline_analysis	local
20985	CometFilter	SearchTime=88:xCorr=2.12899994850159:dcn=0.603100061416626:Peptide=-.HEQEAILHNF.-:PPM=1.37048829149832	TRUE	88.1849	HLA	Canonical	Comet	AL20210812_SR_ERV_VT_EG__IFN_TMT10_Fxn01_offline_analysis	local
20986	CometFilter	SearchTime=18:xCorr=0.797999978065491:dcn=0.0200501084327698:Peptide=-.DRPGSPE.-:PPM=4.77479688937419	TRUE	19.0059	HLA	Canonical	Comet	AL20210812_SR_ERV_VT_EG__IFN_TMT10_Fxn01_offline_analysis	local
20987	CometFilter	SearchTime=75:xCorr=1.08000004291534:dcn=0.0888888835906982:Peptide=-.GPRDTQALL.-:PPM=2.16770007525922	TRUE	75.2951	HLA	Canonical	Comet	AL20210812_SR_ERV_VT_EG__IFN_TMT10_Fxn01_offline_analysis	local
20988	CometFilter	SearchTime=86:xCorr=1.87899994850159:dcn=0.392229914665222:Peptide=-.APVSSTSSL.-:PPM=-0.15345603366224	TRUE	86.9242	HLA	Canonical	Comet	AL20210812_SR_ERV_VT_EG__IFN_TMT10_Fxn01_offline_analysis	local
20989	CometFilter	SearchTime=63:xCorr=0.712000012397766:dcn=0.00561797618865967:Peptide=-.RGALCFSPSDDL.-:PPM=-6.61403146028051	TRUE	63.6479	HLA	Canonical	Comet	AL20210812_SR_ERV_VT_EG__IFN_TMT10_Fxn01_offline_analysis	local
20990	CometFilter	SearchTime=51:xCorr=0.879000008106232:dcn=0.153583586215973:Peptide=-.GQGDSSSPPL.-:PPM=5.3270985465792	TRUE	51.1539	HLA	Canonical	Comet	AL20210812_SR_ERV_VT_EG__IFN_TMT10_Fxn01_offline_analysis	local
20994	CometFilter	SearchTime=83:xCorr=1.23699998855591:dcn=0.0590137243270874:Peptide=-.RPFEDQTSL.-:PPM=1.21629901251198	TRUE	83.8025	HLA	Canonical	Comet	AL20210812_SR_ERV_VT_EG__IFN_TMT10_Fxn01_offline_analysis	local
20995	CometFilter	SearchTime=90:xCorr=2.17300009727478:dcn=0.456972002983093:Peptide=-.APLSEDQRTAL.-:PPM=1.90881778965482	TRUE	90.195	HLA	Canonical	Comet	AL20210812_SR_ERV_VT_EG__IFN_TMT10_Fxn01_offline_analysis	local
20996	CometFilter	SearchTime=96:xCorr=3.04099988937378:dcn=0.50805652141571:Peptide=-.HEQEAILHNF.-:PPM=2.13449496377949	TRUE	96.7233	HLA	Canonical	Comet	AL20210812_SR_ERV_VT_EG__IFN_TMT10_Fxn01_offline_analysis	local
20997	CometFilter	SearchTime=92:xCorr=1.50499999523163:dcn=0.12624579668045:Peptide=-.LPQANRDTL.-:PPM=1.22366056931999	TRUE	92.417	HLA	Canonical	Comet	AL20210812_SR_ERV_VT_EG__IFN_TMT10_Fxn01_offline_analysis	local
20998	CometFilter	SearchTime=114:xCorr=1.58200001716614:dcn=0.290139079093933:Peptide=-.NPQERTLTL.-:PPM=1.93912609369162	TRUE	114.606	HLA	Canonical	Comet	AL20210812_SR_ERV_VT_EG__IFN_TMT10_Fxn01_offline_analysis	local
20999	CometFilter	SearchTime=89:xCorr=1.88699996471405:dcn=0.351351380348206:Peptide=-.GPQATTGTPL.-:PPM=1.3100748149834	TRUE	89.87	HLA	Canonical	Comet	AL20210812_SR_ERV_VT_EG__IFN_TMT10_Fxn01_offline_analysis	local
21000	CometFilter	SearchTime=97:xCorr=1.54999995231628:dcn=0.500645160675049:Peptide=-.APHEPDGVAL.-:PPM=1.97240043543285	TRUE	97.4048	HLA	Canonical	Comet	AL20210812_SR_ERV_VT_EG__IFN_TMT10_Fxn01_offline_analysis	local
21001	CometFilter	SearchTime=85:xCorr=0.894999980926514:dcn=0.0368714928627014:Peptide=-.SSSSEGRGDTDK.-:PPM=-4.78517501819134	TRUE	85.6673	HLA	Canonical	Comet	AL20210812_SR_ERV_VT_EG__IFN_TMT10_Fxn01_offline_analysis	local
21002	CometFilter	SearchTime=34:xCorr=0.492000013589859:dcn=0.00406503677368164:Peptide=-.RSVNENQQKRLQCD.-:PPM=5.02308862341094	TRUE	34.8229	HLA	Canonical	Comet	AL20210812_SR_ERV_VT_EG__IFN_TMT10_Fxn01_offline_analysis	local
21003	CometFilter	SearchTime=104:xCorr=2.19899988174438:dcn=0.191905379295349:Peptide=-.QETSFTKEAY.-:PPM=1.87248950694742	TRUE	104.38	HLA	Canonical	Comet	AL20210812_SR_ERV_VT_EG__IFN_TMT10_Fxn01_offline_analysis	local
21005	CometFilter	SearchTime=64:xCorr=2.14199995994568:dcn=0.498132526874542:Peptide=-.EEDEDAYKKQF.-:PPM=3.24247253721859	TRUE	64.9592	HLA	Canonical	Comet	AL20210812_SR_ERV_VT_EG__IFN_TMT10_Fxn01_offline_analysis	local
21006	CometFilter	SearchTime=25:xCorr=0.625:dcn=0.124800026416779:Peptide=-.TTASEGSSSPT.-:PPM=-19.3696675177693	TRUE	25.8016	HLA	Canonical	Comet	AL20210812_SR_ERV_VT_EG__IFN_TMT10_Fxn01_offline_analysis	local
21007	CometFilter	SearchTime=121:xCorr=2.44700002670288:dcn=0.458520650863647:Peptide=-.TETETIAKY.-:PPM=5.53922083413177	TRUE	121.033	HLA	Canonical	Comet	AL20210812_SR_ERV_VT_EG__IFN_TMT10_Fxn01_offline_analysis	local
21008	CometFilter	SearchTime=68:xCorr=2.25099992752075:dcn=0.541981339454651:Peptide=-.NEDEDSPNKLY.-:PPM=1.01355843686881	TRUE	68.9853	HLA	Canonical	Comet	AL20210812_SR_ERV_VT_EG__IFN_TMT10_Fxn01_offline_analysis	local
21009	CometFilter	SearchTime=36:xCorr=0.799000024795532:dcn=0.00625783205032349:Peptide=-.QDGTSRAAAVYAM[15.9949]E.-:PPM=-17.3411199522869	TRUE	36.1395	HLA	Canonical	Comet	AL20210812_SR_ERV_VT_EG__IFN_TMT10_Fxn01_offline_analysis	local
21010	CometFilter	SearchTime=122:xCorr=0.957000017166138:dcn=0.037617564201355:Peptide=-.AFLHQRQEIL.-:PPM=-8.13329078880146	TRUE	122.503	HLA	Canonical	Comet	AL20210812_SR_ERV_VT_EG__IFN_TMT10_Fxn01_offline_analysis	local
21011	CometFilter	SearchTime=14:xCorr=0.490000009536743:dcn=0.0693877935409546:Peptide=-.ECDSQPCLH.-:PPM=7.79809120530281	TRUE	14.1977	HLA	Canonical	Comet	AL20210812_SR_ERV_VT_EG__IFN_TMT10_Fxn01_offline_analysis	local
21012	CometFilter	SearchTime=82:xCorr=1.13999998569489:dcn=0.0307016968727112:Peptide=-.AEMGSERALV.-:PPM=-0.616803367520433	TRUE	82.7181	HLA	Canonical	Comet	AL20210812_SR_ERV_VT_EG__IFN_TMT10_Fxn01_offline_analysis	local
21013	CometFilter	SearchTime=79:xCorr=0.763999998569489:dcn=0.0510470867156982:Peptide=-.NETPPEGKNM[15.9949]LIHG.-:PPM=-3.55506270771023	TRUE	79.5394	HLA	Canonical	Comet	AL20210812_SR_ERV_VT_EG__IFN_TMT10_Fxn01_offline_analysis	local
21014	CometFilter	SearchTime=39:xCorr=1.15799999237061:dcn=0.0613126158714294:Peptide=-.SEFTSEDVLD.-:PPM=2.97645714095729	TRUE	39.7053	HLA	Canonical	Comet	AL20210812_SR_ERV_VT_EG__IFN_TMT10_Fxn01_offline_analysis	local
21016	CometFilter	SearchTime=82:xCorr=1.50399994850159:dcn=0.130984008312225:Peptide=-.RPFEDQTSL.-:PPM=1.36750462877285	TRUE	82.6789	HLA	Canonical	Comet	AL20210812_SR_ERV_VT_EG__IFN_TMT10_Fxn01_offline_analysis	local
21017	CometFilter	SearchTime=86:xCorr=2.1800000667572:dcn=0.455045878887177:Peptide=-.APLSEDQRTAL.-:PPM=0.650773354579346	TRUE	86.1397	HLA	Canonical	Comet	AL20210812_SR_ERV_VT_EG__IFN_TMT10_Fxn01_offline_analysis	local
21018	CometFilter	SearchTime=53:xCorr=0.89300000667572:dcn=0.190369546413422:Peptide=-.GQGDSSSPPL.-:PPM=6.00818022597584	TRUE	53.3908	HLA	Canonical	Comet	AL20210812_SR_ERV_VT_EG__IFN_TMT10_Fxn01_offline_analysis	local
21019	CometFilter	SearchTime=73:xCorr=1.09200000762939:dcn=0.0915750861167908:Peptide=-.GPRDTQALL.-:PPM=0.668576809063942	TRUE	73.2229	HLA	Canonical	Comet	AL20210812_SR_ERV_VT_EG__IFN_TMT10_Fxn01_offline_analysis	local
21020	CometFilter	SearchTime=91:xCorr=2.04299998283386:dcn=0.279001414775848:Peptide=-.EESEAYKSL.-:PPM=-1.33570369146719	TRUE	91.9884	HLA	Canonical	Comet	AL20210812_SR_ERV_VT_EG__IFN_TMT10_Fxn01_offline_analysis	local
21021	CometFilter	SearchTime=87:xCorr=1.89900004863739:dcn=0.331227004528046:Peptide=-.APVSSTSSL.-:PPM=-1.08057849220625	TRUE	87.6307	HLA	Canonical	Comet	AL20210812_SR_ERV_VT_EG__IFN_TMT10_Fxn01_offline_analysis	local
21022	CometFilter	SearchTime=85:xCorr=1.34899997711182:dcn=0.223869502544403:Peptide=-.M[15.9949]QTLEQLA.-:PPM=1.1267596923932	TRUE	85.9178	HLA	Canonical	Comet	AL20210812_SR_ERV_VT_EG__IFN_TMT10_Fxn01_offline_analysis	local
21023	CometFilter	SearchTime=60:xCorr=2.06800007820129:dcn=0.412475824356079:Peptide=-.QEFGVPHQY.-:PPM=1.15248610017244	TRUE	60.8169	HLA	Canonical	Comet	AL20210812_SR_ERV_VT_EG__IFN_TMT10_Fxn01_offline_analysis	local
21024	CometFilter	SearchTime=1:xCorr=0.388000011444092:dcn=0.615979373455048:Peptide=-.SSDGFDM[15.9949]M[15.9949].-:PPM=-15.1177667758678	TRUE	1.8967	HLA	Canonical	Comet	AL20210812_SR_ERV_VT_EG__IFN_TMT10_Fxn01_offline_analysis	local
21025	CometFilter	SearchTime=36:xCorr=1.94200003147125:dcn=0.340370774269104:Peptide=-.SSDSPASAF.-:PPM=1.74789632049749	TRUE	36.9993	HLA	Canonical	Comet	AL20210812_SR_ERV_VT_EG__IFN_TMT10_Fxn01_offline_analysis	local
21027	CometFilter	SearchTime=109:xCorr=1.57500004768372:dcn=0.370793700218201:Peptide=-.NPQERTLTL.-:PPM=1.32456851949359	TRUE	109.301	HLA	Canonical	Comet	AL20210812_SR_ERV_VT_EG__IFN_TMT10_Fxn01_offline_analysis	local
21028	CometFilter	SearchTime=84:xCorr=1.97800004482269:dcn=0.286653220653534:Peptide=-.GPQATTGTPL.-:PPM=2.6744950257941	TRUE	84.7467	HLA	Canonical	Comet	AL20210812_SR_ERV_VT_EG__IFN_TMT10_Fxn01_offline_analysis	local
21029	CometFilter	SearchTime=100:xCorr=2.87700009346008:dcn=0.50121659040451:Peptide=-.HEQEAILHNF.-:PPM=1.52173879582986	TRUE	101.012	HLA	Canonical	Comet	AL20210812_SR_ERV_VT_EG__IFN_TMT10_Fxn01_offline_analysis	local
21030	CometFilter	SearchTime=26:xCorr=0.620999991893768:dcn=0.0257648229598999:Peptide=-.PSSATGNPFM[15.9949].-:PPM=-18.6387385182354	TRUE	26.37	HLA	Canonical	Comet	AL20210812_SR_ERV_VT_EG__IFN_TMT10_Fxn01_offline_analysis	local
21031	CometFilter	SearchTime=85:xCorr=1.19700002670288:dcn=0.20634925365448:Peptide=-.RADESTYVL.-:PPM=0.395606295037077	TRUE	85.435	HLA	Canonical	Comet	AL20210812_SR_ERV_VT_EG__IFN_TMT10_Fxn01_offline_analysis	local
21032	CometFilter	SearchTime=72:xCorr=0.912999987602234:dcn=0.0821467638015747:Peptide=-.SEDERNAIF.-:PPM=7.16758712954107	TRUE	72.5524	HLA	Canonical	Comet	AL20210812_SR_ERV_VT_EG__IFN_TMT10_Fxn01_offline_analysis	local
21033	CometFilter	SearchTime=87:xCorr=0.91100001335144:dcn=0.032930850982666:Peptide=-.LGCSHKP.-:PPM=-0.44296119315528	TRUE	87.1998	HLA	Canonical	Comet	AL20210812_SR_ERV_VT_EG__IFN_TMT10_Fxn01_offline_analysis	local
21034	CometFilter	SearchTime=41:xCorr=0.773999989032745:dcn=0.0465116500854492:Peptide=-.PGAPGMQVTTD.-:PPM=-17.0459346334929	TRUE	41.4749	HLA	Canonical	Comet	AL20210812_SR_ERV_VT_EG__IFN_TMT10_Fxn01_offline_analysis	local
21035	CometFilter	SearchTime=46:xCorr=0.337999999523163:dcn=0.00887572765350342:Peptide=-.REYRHRDLEPDLRLR.-:PPM=0.691289584238318	TRUE	46.5887	HLA	Canonical	Comet	AL20210812_SR_ERV_VT_EG__IFN_TMT10_Fxn01_offline_analysis	local
21036	CometFilter	SearchTime=3:xCorr=0.0750000029802322:dcn=0.0666667222976685:Peptide=-.KRRRKKKKKHH.-:PPM=16.1887916406931	TRUE	3.9294	HLA	Canonical	Comet	AL20210812_SR_ERV_VT_EG__IFN_TMT10_Fxn01_offline_analysis	local
21038	CometFilter	SearchTime=83:xCorr=1.2059999704361:dcn=0.0953565835952759:Peptide=-.RPFEDQTSL.-:PPM=1.36750462877285	TRUE	83.772	HLA	Canonical	Comet	AL20210812_SR_ERV_VT_EG__IFN_TMT10_Fxn01_offline_analysis	local
21039	CometFilter	SearchTime=52:xCorr=0.771000027656555:dcn=0.0428016185760498:Peptide=-.YLGEATYQ.-:PPM=3.43475242009361	TRUE	52.5258	HLA	Canonical	Comet	AL20210812_SR_ERV_VT_EG__IFN_TMT10_Fxn01_offline_analysis	local
21040	CometFilter	SearchTime=70:xCorr=2.64000010490417:dcn=0.522727251052856:Peptide=-.NEDEDSPNKLY.-:PPM=1.68661805070589	TRUE	70.465	HLA	Canonical	Comet	AL20210812_SR_ERV_VT_EG__IFN_TMT10_Fxn01_offline_analysis	local
21041	CometFilter	SearchTime=87:xCorr=1.60500001907349:dcn=0.256074786186218:Peptide=-.APLSEDQRTAL.-:PPM=3.1668622247303	TRUE	87.483	HLA	Canonical	Comet	AL20210812_SR_ERV_VT_EG__IFN_TMT10_Fxn01_offline_analysis	local
21042	CometFilter	SearchTime=105:xCorr=1.30099999904633:dcn=0.039969265460968:Peptide=-.AADEKSVSI.-:PPM=0.16004887192302	TRUE	105.365	HLA	Canonical	Comet	AL20210812_SR_ERV_VT_EG__IFN_TMT10_Fxn01_offline_analysis	local
21043	CometFilter	SearchTime=36:xCorr=1.07599997520447:dcn=0.000929296016693115:Peptide=-.SEFTSEDVLD.-:PPM=-0.668761813129598	TRUE	36.7444	HLA	Canonical	Comet	AL20210812_SR_ERV_VT_EG__IFN_TMT10_Fxn01_offline_analysis	local
21044	CometFilter	SearchTime=81:xCorr=1.59099996089935:dcn=0.310496509075165:Peptide=-.GPQEERALL.-:PPM=0.352504237553106	TRUE	81.9344	HLA	Canonical	Comet	AL20210812_SR_ERV_VT_EG__IFN_TMT10_Fxn01_offline_analysis	local
21045	CometFilter	SearchTime=82:xCorr=0.850000023841858:dcn=0.0176470875740051:Peptide=-.TGQQSTSGPSSPSPH.-:PPM=18.8753912423216	TRUE	82.9955	HLA	Canonical	Comet	AL20210812_SR_ERV_VT_EG__IFN_TMT10_Fxn01_offline_analysis	local
21046	CometFilter	SearchTime=18:xCorr=0.833000004291534:dcn=0.028811514377594:Peptide=-.GGSDGNCSDKQDH.-:PPM=-16.0033505678796	TRUE	18.9956	HLA	Canonical	Comet	AL20210812_SR_ERV_VT_EG__IFN_TMT10_Fxn01_offline_analysis	local
21047	CometFilter	SearchTime=100:xCorr=1.75800001621246:dcn=0.350966989994049:Peptide=-.EEQELEKSM.-:PPM=1.00651773773167	TRUE	100.243	HLA	Canonical	Comet	AL20210812_SR_ERV_VT_EG__IFN_TMT10_Fxn01_offline_analysis	local
21049	CometFilter	SearchTime=104:xCorr=1.56599998474121:dcn=0.401021718978882:Peptide=-.NPQERTLTL.-:PPM=1.17092912598775	TRUE	104.885	HLA	Canonical	Comet	AL20210812_SR_ERV_VT_EG__IFN_TMT10_Fxn01_offline_analysis	local
21050	CometFilter	SearchTime=65:xCorr=2.22900009155273:dcn=0.39300137758255:Peptide=-.QEFGVPHQY.-:PPM=1.30233463378412	TRUE	65.3231	HLA	Canonical	Comet	AL20210812_SR_ERV_VT_EG__IFN_TMT10_Fxn01_offline_analysis	local
21051	CometFilter	SearchTime=38:xCorr=1.79700005054474:dcn=0.343350052833557:Peptide=-.SSDSPASAF.-:PPM=1.38377616680492	TRUE	38.5967	HLA	Canonical	Comet	AL20210812_SR_ERV_VT_EG__IFN_TMT10_Fxn01_offline_analysis	local
21052	CometFilter	SearchTime=96:xCorr=1.98399996757507:dcn=0.274193525314331:Peptide=-.EESEAYKSL.-:PPM=-0.411502832585864	TRUE	96.084	HLA	Canonical	Comet	AL20210812_SR_ERV_VT_EG__IFN_TMT10_Fxn01_offline_analysis	local
21053	CometFilter	SearchTime=119:xCorr=2.46099996566772:dcn=0.428687512874603:Peptide=-.RPSDEVIREL.-:PPM=0.567664709034199	TRUE	119.655	HLA	Canonical	Comet	AL20210812_SR_ERV_VT_EG__IFN_TMT10_Fxn01_offline_analysis	local
21054	CometFilter	SearchTime=67:xCorr=1.71800005435944:dcn=0.144353926181793:Peptide=-.SPQSAAAEL.-:PPM=2.16157421757685	TRUE	67.2336	HLA	Canonical	Comet	AL20210812_SR_ERV_VT_EG__IFN_TMT10_Fxn01_offline_analysis	local
21055	CometFilter	SearchTime=80:xCorr=0.657999992370605:dcn=0.0516716837882996:Peptide=-.TGPAISETW.-:PPM=6.95296148899595	TRUE	80.1992	HLA	Canonical	Comet	AL20210812_SR_ERV_VT_EG__IFN_TMT10_Fxn01_offline_analysis	local
21056	CometFilter	SearchTime=94:xCorr=2.66000008583069:dcn=0.467293202877045:Peptide=-.HEQEAILHNF.-:PPM=1.93024290783498	TRUE	94.4324	HLA	Canonical	Comet	AL20210812_SR_ERV_VT_EG__IFN_TMT10_Fxn01_offline_analysis	local
21057	CometFilter	SearchTime=28:xCorr=0.740000009536743:dcn=0.222972989082336:Peptide=-.TKGHMEFMWGHYC.-:PPM=6.65454575956166	TRUE	28.0281	HLA	Canonical	Comet	AL20210812_SR_ERV_VT_EG__IFN_TMT10_Fxn01_offline_analysis	local
21058	CometFilter	SearchTime=7:xCorr=0.689999997615814:dcn=0.139130473136902:Peptide=-.QEDVDM[15.9949]SSGSS.-:PPM=-1.31568884678867	TRUE	7.7151	HLA	Canonical	Comet	AL20210812_SR_ERV_VT_EG__IFN_TMT10_Fxn01_offline_analysis	local
21060	CometFilter	SearchTime=63:xCorr=2.19600009918213:dcn=0.530965447425842:Peptide=-.EEDEDAYKKQF.-:PPM=3.81632766337419	TRUE	63.1626	HLA	Canonical	Comet	AL20210812_SR_ERV_VT_EG__IFN_TMT10_Fxn01_offline_analysis	local
21061	CometFilter	SearchTime=77:xCorr=1.31299996376038:dcn=0.141660332679749:Peptide=-.RADESTYVL.-:PPM=2.26521467713269	TRUE	77.8513	HLA	Canonical	Comet	AL20210812_SR_ERV_VT_EG__IFN_TMT10_Fxn01_offline_analysis	local
21062	CometFilter	SearchTime=51:xCorr=0.625:dcn=0.00639998912811279:Peptide=-.GQGDSSSPPL.-:PPM=5.15682812658486	TRUE	51.8678	HLA	Canonical	Comet	AL20210812_SR_ERV_VT_EG__IFN_TMT10_Fxn01_offline_analysis	local
21063	CometFilter	SearchTime=83:xCorr=1.52799999713898:dcn=0.244764387607574:Peptide=-.APAQPQPQL.-:PPM=3.61665463671649	TRUE	83.4067	HLA	Canonical	Comet	AL20210812_SR_ERV_VT_EG__IFN_TMT10_Fxn01_offline_analysis	local
21064	CometFilter	SearchTime=1:xCorr=0.319000005722046:dcn=0:Peptide=-.GHDCSCAD.-:PPM=0.598701418868812	TRUE	1.989	HLA	Canonical	Comet	AL20210812_SR_ERV_VT_EG__IFN_TMT10_Fxn01_offline_analysis	local
21065	CometFilter	SearchTime=67:xCorr=2.33299994468689:dcn=0.55207884311676:Peptide=-.QENLTDLHQY.-:PPM=0.74903713855846	TRUE	68.0086	HLA	Canonical	Comet	AL20210812_SR_ERV_VT_EG__IFN_TMT10_Fxn01_offline_analysis	local
21066	CometFilter	SearchTime=57:xCorr=2.36100006103516:dcn=0.410419344902039:Peptide=-.EENLPTRCGF.-:PPM=0.226468868708829	TRUE	57.8491	HLA	Canonical	Comet	AL20210812_SR_ERV_VT_EG__IFN_TMT10_Fxn01_offline_analysis	local
21067	CometFilter	SearchTime=86:xCorr=0.962999999523163:dcn=0.0145379304885864:Peptide=-.RPFEDQTSL.-:PPM=1.82112147772737	TRUE	86.1657	HLA	Canonical	Comet	AL20210812_SR_ERV_VT_EG__IFN_TMT10_Fxn01_offline_analysis	local
21068	CometFilter	SearchTime=101:xCorr=0.944000005722046:dcn=0.176906764507294:Peptide=-.NPRQLDAEAL.-:PPM=-0.213309377708128	TRUE	101.54	HLA	Canonical	Comet	AL20210812_SR_ERV_VT_EG__IFN_TMT10_Fxn01_offline_analysis	local
21069	CometFilter	SearchTime=41:xCorr=1.4539999961853:dcn=0.0447041988372803:Peptide=-.APQGGPEL.-:PPM=-6.83119359498476	TRUE	41.7838	HLA	Canonical	Comet	AL20210812_SR_ERV_VT_EG__IFN_TMT10_Fxn01_offline_analysis	local
21071	CometFilter	SearchTime=62:xCorr=2.05399990081787:dcn=0.406036972999573:Peptide=-.QEFGVPHQY.-:PPM=0.702940499167064	TRUE	62.05	HLA	Canonical	Comet	AL20210812_SR_ERV_VT_EG__IFN_TMT10_Fxn01_offline_analysis	local
21072	CometFilter	SearchTime=102:xCorr=1.47899997234344:dcn=0.356321811676025:Peptide=-.NPQERTLTL.-:PPM=1.17092912598775	TRUE	102.892	HLA	Canonical	Comet	AL20210812_SR_ERV_VT_EG__IFN_TMT10_Fxn01_offline_analysis	local
21073	CometFilter	SearchTime=80:xCorr=1.27600002288818:dcn=0.383228838443756:Peptide=-.GPQEERALL.-:PPM=1.15719567750656	TRUE	80.7033	HLA	Canonical	Comet	AL20210812_SR_ERV_VT_EG__IFN_TMT10_Fxn01_offline_analysis	local
21074	CometFilter	SearchTime=44:xCorr=2.82699990272522:dcn=0.401485621929169:Peptide=-.EECGGVHIHF.-:PPM=1.50597615258694	TRUE	44.7081	HLA	Canonical	Comet	AL20210812_SR_ERV_VT_EG__IFN_TMT10_Fxn01_offline_analysis	local
21075	CometFilter	SearchTime=69:xCorr=2.41599988937378:dcn=0.540148973464966:Peptide=-.NEDEDSPNKLY.-:PPM=1.35008824385112	TRUE	69.6794	HLA	Canonical	Comet	AL20210812_SR_ERV_VT_EG__IFN_TMT10_Fxn01_offline_analysis	local
21076	CometFilter	SearchTime=36:xCorr=1.68799996376038:dcn=0.524881482124329:Peptide=-.VNDTVGTM[15.9949]M.-:PPM=0.324580145239041	TRUE	36.5324	HLA	Canonical	Comet	AL20210812_SR_ERV_VT_EG__IFN_TMT10_Fxn01_offline_analysis	local
21077	CometFilter	SearchTime=68:xCorr=0.727999985218048:dcn=0.026098906993866:Peptide=-.VSSPSLVYM[15.9949]GH.-:PPM=-7.34327549150194	TRUE	68.908	HLA	Canonical	Comet	AL20210812_SR_ERV_VT_EG__IFN_TMT10_Fxn01_offline_analysis	local
21078	CometFilter	SearchTime=87:xCorr=1.12199997901917:dcn=0.186274528503418:Peptide=-.AESAGPLHQL.-:PPM=-1.20689118914118	TRUE	87.9123	HLA	Canonical	Comet	AL20210812_SR_ERV_VT_EG__IFN_TMT10_Fxn01_offline_analysis	local
21079	CometFilter	SearchTime=10:xCorr=0.660000026226044:dcn=0.0318182110786438:Peptide=-.SLESSDCE.-:PPM=4.37454259722071	TRUE	10.8953	HLA	Canonical	Comet	AL20210812_SR_ERV_VT_EG__IFN_TMT10_Fxn01_offline_analysis	local
21080	CometFilter	SearchTime=2:xCorr=0.24600000679493:dcn=0:Peptide=-.LVKPKIVKKRTKKF.-:PPM=9.91297325319916	TRUE	2.9832	HLA	Canonical	Comet	AL20210812_SR_ERV_VT_EG__IFN_TMT10_Fxn01_offline_analysis	local
21082	CometFilter	SearchTime=68:xCorr=1.48199999332428:dcn=0.149122774600983:Peptide=-.SPQSAAAEL.-:PPM=1.43667482045088	TRUE	69.0175	HLA	Canonical	Comet	AL20210812_SR_ERV_VT_EG__IFN_TMT10_Fxn01_offline_analysis	local
21083	CometFilter	SearchTime=108:xCorr=3.0550000667572:dcn=0.399018049240112:Peptide=-.RPSDEVIREL.-:PPM=1.60584842815785	TRUE	108.769	HLA	Canonical	Comet	AL20210812_SR_ERV_VT_EG__IFN_TMT10_Fxn01_offline_analysis	local
21084	CometFilter	SearchTime=60:xCorr=1.87800002098083:dcn=0.492012798786163:Peptide=-.EEDEDAYKKQF.-:PPM=4.24671900803167	TRUE	60.9993	HLA	Canonical	Comet	AL20210812_SR_ERV_VT_EG__IFN_TMT10_Fxn01_offline_analysis	local
21085	CometFilter	SearchTime=36:xCorr=1.43700003623962:dcn=0.251913666725159:Peptide=-.SSDSPASAF.-:PPM=1.92995639724028	TRUE	36.2591	HLA	Canonical	Comet	AL20210812_SR_ERV_VT_EG__IFN_TMT10_Fxn01_offline_analysis	local
21086	CometFilter	SearchTime=99:xCorr=1.9190000295639:dcn=0.243355929851532:Peptide=-.EESEAYKSL.-:PPM=1.83298496779036	TRUE	99.4468	HLA	Canonical	Comet	AL20210812_SR_ERV_VT_EG__IFN_TMT10_Fxn01_offline_analysis	local
21087	CometFilter	SearchTime=66:xCorr=2.34599995613098:dcn=0.460358023643494:Peptide=-.AEDQELQRW.-:PPM=2.20407183727926	TRUE	66.701	HLA	Canonical	Comet	AL20210812_SR_ERV_VT_EG__IFN_TMT10_Fxn01_offline_analysis	local
21088	CometFilter	SearchTime=66:xCorr=1.15299999713898:dcn=0.00260192155838013:Peptide=-.AAAAAAAALAAV.-:PPM=1.84888185319372	TRUE	66.9369	HLA	Canonical	Comet	AL20210812_SR_ERV_VT_EG__IFN_TMT10_Fxn01_offline_analysis	local
21089	CometFilter	SearchTime=81:xCorr=1.44799995422363:dcn=0.22859114408493:Peptide=-.RADESTYVL.-:PPM=2.73261677274516	TRUE	81.642	HLA	Canonical	Comet	AL20210812_SR_ERV_VT_EG__IFN_TMT10_Fxn01_offline_analysis	local
21090	CometFilter	SearchTime=80:xCorr=1.55799996852875:dcn=0.209242582321167:Peptide=-.SPSPVSPQV.-:PPM=2.83779629698567	TRUE	81.0095	HLA	Canonical	Comet	AL20210812_SR_ERV_VT_EG__IFN_TMT10_Fxn01_offline_analysis	local
21093	CometFilter	SearchTime=62:xCorr=2.02800011634827:dcn=0.424063146114349:Peptide=-.QEFGVPHQY.-:PPM=0.702940499167064	TRUE	62.1737	HLA	Canonical	Comet	AL20210812_SR_ERV_VT_EG__IFN_TMT10_Fxn01_offline_analysis	local
21094	CometFilter	SearchTime=77:xCorr=1.63300001621246:dcn=0.263931393623352:Peptide=-.APAQPQPQL.-:PPM=2.76896736790669	TRUE	77.6071	HLA	Canonical	Comet	AL20210812_SR_ERV_VT_EG__IFN_TMT10_Fxn01_offline_analysis	local
21095	CometFilter	SearchTime=34:xCorr=0.906000018119812:dcn=0.0816776752471924:Peptide=-.QNEQVLQETEMH.-:PPM=-18.0485992964638	TRUE	34.0968	HLA	Canonical	Comet	AL20210812_SR_ERV_VT_EG__IFN_TMT10_Fxn01_offline_analysis	local
21096	CometFilter	SearchTime=105:xCorr=0.745999991893768:dcn=0.0281500816345215:Peptide=-.NPEPRVRFG.-:PPM=9.54129886010048	TRUE	105.476	HLA	Canonical	Comet	AL20210812_SR_ERV_VT_EG__IFN_TMT10_Fxn01_offline_analysis	local
21097	CometFilter	SearchTime=10:xCorr=0.787000000476837:dcn=0.0597204566001892:Peptide=-.QQDVEM[15.9949]MSDE.-:PPM=7.65565369675472	TRUE	10.4813	HLA	Canonical	Comet	AL20210812_SR_ERV_VT_EG__IFN_TMT10_Fxn01_offline_analysis	local
21098	CometFilter	SearchTime=94:xCorr=1.12100005149841:dcn=0.178412139415741:Peptide=-.EFLTYRTF.-:PPM=-1.30044688185466	TRUE	94.5817	HLA	Canonical	Comet	AL20210812_SR_ERV_VT_EG__IFN_TMT10_Fxn01_offline_analysis	local
21099	CometFilter	SearchTime=29:xCorr=0.532999992370605:dcn=0.0619136691093445:Peptide=-.APAEM[15.9949]EELP.-:PPM=-16.8755520628983	TRUE	29.8972	HLA	Canonical	Comet	AL20210812_SR_ERV_VT_EG__IFN_TMT10_Fxn01_offline_analysis	local
21100	CometFilter	SearchTime=58:xCorr=0.818000018596649:dcn=0.0391198396682739:Peptide=-.SVPPGCSLQ.-:PPM=-9.84657683558229	TRUE	58.299	HLA	Canonical	Comet	AL20210812_SR_ERV_VT_EG__IFN_TMT10_Fxn01_offline_analysis	local
21101	CometFilter	SearchTime=17:xCorr=0.916999995708466:dcn=0.151581227779388:Peptide=-.SPQSDGGDPNQPD.-:PPM=-0.52169893943255	TRUE	17.3364	HLA	Canonical	Comet	AL20210812_SR_ERV_VT_EG__IFN_TMT10_Fxn01_offline_analysis	local
21102	CometFilter	SearchTime=64:xCorr=0.90200001001358:dcn=0.00221735239028931:Peptide=-.QEYHSNPLLC.-:PPM=12.1275015017759	TRUE	64.7252	HLA	Canonical	Comet	AL20210812_SR_ERV_VT_EG__IFN_TMT10_Fxn01_offline_analysis	local
21104	CometFilter	SearchTime=70:xCorr=1.40100002288818:dcn=0.124910831451416:Peptide=-.SPQSAAAEL.-:PPM=1.79912451891085	TRUE	70.9188	HLA	Canonical	Comet	AL20210812_SR_ERV_VT_EG__IFN_TMT10_Fxn01_offline_analysis	local
21105	CometFilter	SearchTime=80:xCorr=1.20799994468689:dcn=0.35927152633667:Peptide=-.GPQEERALL.-:PPM=1.80094882950592	TRUE	80.8085	HLA	Canonical	Comet	AL20210812_SR_ERV_VT_EG__IFN_TMT10_Fxn01_offline_analysis	local
21106	CometFilter	SearchTime=108:xCorr=2.60400009155273:dcn=0.421275019645691:Peptide=-.RPSDEVIREL.-:PPM=1.60584842815785	TRUE	108.952	HLA	Canonical	Comet	AL20210812_SR_ERV_VT_EG__IFN_TMT10_Fxn01_offline_analysis	local
21107	CometFilter	SearchTime=43:xCorr=2.59400010108948:dcn=0.382035493850708:Peptide=-.EECGGVHIHF.-:PPM=2.35361769400326	TRUE	43.9933	HLA	Canonical	Comet	AL20210812_SR_ERV_VT_EG__IFN_TMT10_Fxn01_offline_analysis	local
21108	CometFilter	SearchTime=39:xCorr=1.63399994373322:dcn=0.448592364788055:Peptide=-.AEYNSDLHQF.-:PPM=-2.83379332296184	TRUE	39.1178	HLA	Canonical	Comet	AL20210812_SR_ERV_VT_EG__IFN_TMT10_Fxn01_offline_analysis	local
21109	CometFilter	SearchTime=64:xCorr=0.365000009536743:dcn=0.00273978710174561:Peptide=-.RDYSGTYTV.-:PPM=-0.671859262592245	TRUE	64.7264	HLA	Canonical	Comet	AL20210812_SR_ERV_VT_EG__IFN_TMT10_Fxn01_offline_analysis	local
21110	CometFilter	SearchTime=70:xCorr=0.742999970912933:dcn=0.0444145202636719:Peptide=-.VM[15.9949]VARM[15.9949]LPED.-:PPM=-8.85879135957845	TRUE	70.9995	HLA	Canonical	Comet	AL20210812_SR_ERV_VT_EG__IFN_TMT10_Fxn01_offline_analysis	local
21111	CometFilter	SearchTime=98:xCorr=1.70299994945526:dcn=0.204932451248169:Peptide=-.LESEQKQQF.-:PPM=2.31471363660699	TRUE	98.8756	HLA	Canonical	Comet	AL20210812_SR_ERV_VT_EG__IFN_TMT10_Fxn01_offline_analysis	local
21112	CometFilter	SearchTime=76:xCorr=2.19400000572205:dcn=0.337739288806915:Peptide=-.NEDEDSPNKLY.-:PPM=0.00396901604943248	TRUE	76.341	HLA	Canonical	Comet	AL20210812_SR_ERV_VT_EG__IFN_TMT10_Fxn01_offline_analysis	local
21113	CometFilter	SearchTime=78:xCorr=1.90499997138977:dcn=0.405249297618866:Peptide=-.YLDSEQRL.-:PPM=1.6531612225008	TRUE	78.8614	HLA	Canonical	Comet	AL20210812_SR_ERV_VT_EG__IFN_TMT10_Fxn01_offline_analysis	local
21115	CometFilter	SearchTime=66:xCorr=2.4210000038147:dcn=0.46096658706665:Peptide=-.AEDQELQRW.-:PPM=1.34980839952264	TRUE	66.8341	HLA	Canonical	Comet	AL20210812_SR_ERV_VT_EG__IFN_TMT10_Fxn01_offline_analysis	local
21116	CometFilter	SearchTime=61:xCorr=1.16499996185303:dcn=0.0017167329788208:Peptide=-.AAAAAAAALAAV.-:PPM=1.33681046732639	TRUE	61.4321	HLA	Canonical	Comet	AL20210812_SR_ERV_VT_EG__IFN_TMT10_Fxn01_offline_analysis	local
21117	CometFilter	SearchTime=59:xCorr=1.99399995803833:dcn=0.527582764625549:Peptide=-.EEDEDAYKKQF.-:PPM=2.66861741122608	TRUE	59.4613	HLA	Canonical	Comet	AL20210812_SR_ERV_VT_EG__IFN_TMT10_Fxn01_offline_analysis	local
21118	CometFilter	SearchTime=78:xCorr=1.54299998283386:dcn=0.22942316532135:Peptide=-.APAQPQPQL.-:PPM=2.09081755282029	TRUE	78.5559	HLA	Canonical	Comet	AL20210812_SR_ERV_VT_EG__IFN_TMT10_Fxn01_offline_analysis	local
21119	CometFilter	SearchTime=94:xCorr=2:dcn=0.273500025272369:Peptide=-.EESEAYKSL.-:PPM=0.380669332190998	TRUE	94.5388	HLA	Canonical	Comet	AL20210812_SR_ERV_VT_EG__IFN_TMT10_Fxn01_offline_analysis	local
21120	CometFilter	SearchTime=95:xCorr=1.91400003433228:dcn=0.187565326690674:Peptide=-.QETSFTKEAY.-:PPM=7.40503992197524	TRUE	95.5849	HLA	Canonical	Comet	AL20210812_SR_ERV_VT_EG__IFN_TMT10_Fxn01_offline_analysis	local
21121	CometFilter	SearchTime=83:xCorr=1.55299997329712:dcn=0.143593013286591:Peptide=-.SPSPVSPQV.-:PPM=0.709453313012235	TRUE	83.3102	HLA	Canonical	Comet	AL20210812_SR_ERV_VT_EG__IFN_TMT10_Fxn01_offline_analysis	local
21122	CometFilter	SearchTime=63:xCorr=1.27900004386902:dcn=0.194683372974396:Peptide=-.QEFGVPHQY.-:PPM=-0.345999236455367	TRUE	63.7846	HLA	Canonical	Comet	AL20210812_SR_ERV_VT_EG__IFN_TMT10_Fxn01_offline_analysis	local
21123	CometFilter	SearchTime=116:xCorr=2.10899996757507:dcn=0.328591763973236:Peptide=-.LESEQKQQF.-:PPM=2.76634008266833	TRUE	116.158	HLA	Canonical	Comet	AL20210812_SR_ERV_VT_EG__IFN_TMT10_Fxn01_offline_analysis	local
21124	CometFilter	SearchTime=80:xCorr=0.616999983787537:dcn=0.0648297667503357:Peptide=-.CAGEEIAVI.-:PPM=2.44896190768966	TRUE	80.9161	HLA	Canonical	Comet	AL20210812_SR_ERV_VT_EG__IFN_TMT10_Fxn01_offline_analysis	local
21126	CometFilter	SearchTime=68:xCorr=1.27600002288818:dcn=0.0963950157165527:Peptide=-.SPQSAAAEL.-:PPM=1.43667482045088	TRUE	68.4214	HLA	Canonical	Comet	AL20210812_SR_ERV_VT_EG__IFN_TMT10_Fxn01_offline_analysis	local
21127	CometFilter	SearchTime=80:xCorr=1.01900005340576:dcn=0.274779200553894:Peptide=-.GPQEERALL.-:PPM=-1.90063179435316	TRUE	80.0569	HLA	Canonical	Comet	AL20210812_SR_ERV_VT_EG__IFN_TMT10_Fxn01_offline_analysis	local
21128	CometFilter	SearchTime=56:xCorr=0.825999975204468:dcn=0.0121065378189087:Peptide=-.ARGERHGDIFM[15.9949]N.-:PPM=-13.2713887178263	TRUE	56.926	HLA	Canonical	Comet	AL20210812_SR_ERV_VT_EG__IFN_TMT10_Fxn01_offline_analysis	local
21129	CometFilter	SearchTime=66:xCorr=2.21700000762939:dcn=0.410464584827423:Peptide=-.QPCSGSVSL.-:PPM=0.317230254578809	TRUE	66.4005	HLA	Canonical	Comet	AL20210812_SR_ERV_VT_EG__IFN_TMT10_Fxn01_offline_analysis	local
21130	CometFilter	SearchTime=13:xCorr=0.815999984741211:dcn=0.167892098426819:Peptide=-.LVAVVGP.-:PPM=-17.4825873831307	TRUE	13.6646	HLA	Canonical	Comet	AL20210812_SR_ERV_VT_EG__IFN_TMT10_Fxn01_offline_analysis	local
21131	CometFilter	SearchTime=11:xCorr=0.828000009059906:dcn=0.02173912525177:Peptide=-.GSSASEESESEE.-:PPM=9.88635871617783	TRUE	11.7462	HLA	Canonical	Comet	AL20210812_SR_ERV_VT_EG__IFN_TMT10_Fxn01_offline_analysis	local
21132	CometFilter	SearchTime=104:xCorr=1.63499999046326:dcn=0.281957149505615:Peptide=-.QPSGGTTVL.-:PPM=1.51435649179097	TRUE	104.902	HLA	Canonical	Comet	AL20210812_SR_ERV_VT_EG__IFN_TMT10_Fxn01_offline_analysis	local
21133	CometFilter	SearchTime=91:xCorr=0.86599999666214:dcn=0.190531194210052:Peptide=-.DEGAQISYTNFPL.-:PPM=1.21349800249598	TRUE	91.564	HLA	Canonical	Comet	AL20210812_SR_ERV_VT_EG__IFN_TMT10_Fxn01_offline_analysis	local
21134	CometFilter	SearchTime=88:xCorr=1.37000000476837:dcn=0.29270076751709:Peptide=-.ISDTGGQQL.-:PPM=2.71784710822594	TRUE	88.2992	HLA	Canonical	Comet	AL20210812_SR_ERV_VT_EG__IFN_TMT10_Fxn01_offline_analysis	local
21135	CometFilter	SearchTime=88:xCorr=0.925000011920929:dcn=0.0183783769607544:Peptide=-.SGMNIDEGAIL.-:PPM=6.43795739093586	TRUE	88.3249	HLA	Canonical	Comet	AL20210812_SR_ERV_VT_EG__IFN_TMT10_Fxn01_offline_analysis	local
21137	CometFilter	SearchTime=65:xCorr=2.40599989891052:dcn=0.482543587684631:Peptide=-.AEDQELQRW.-:PPM=1.20743115992351	TRUE	65.7256	HLA	Canonical	Comet	AL20210812_SR_ERV_VT_EG__IFN_TMT10_Fxn01_offline_analysis	local
21138	CometFilter	SearchTime=66:xCorr=0.996999979019165:dcn=0.0150451064109802:Peptide=-.ALPFPLNAV.-:PPM=-1.92570921174103	TRUE	66.0538	HLA	Canonical	Comet	AL20210812_SR_ERV_VT_EG__IFN_TMT10_Fxn01_offline_analysis	local
21139	CometFilter	SearchTime=40:xCorr=2.23600006103516:dcn=0.616726279258728:Peptide=-.AEYNSDLHQF.-:PPM=0.33053959439371	TRUE	40.4655	HLA	Canonical	Comet	AL20210812_SR_ERV_VT_EG__IFN_TMT10_Fxn01_offline_analysis	local
21140	CometFilter	SearchTime=71:xCorr=2.76600003242493:dcn=0.564352869987488:Peptide=-.NEDEDSPNKLY.-:PPM=1.79879465299082	TRUE	71.6202	HLA	Canonical	Comet	AL20210812_SR_ERV_VT_EG__IFN_TMT10_Fxn01_offline_analysis	local
21141	CometFilter	SearchTime=59:xCorr=1.67200005054474:dcn=0.378588497638702:Peptide=-.AENEYQTAI.-:PPM=-0.32130260765406	TRUE	59.8157	HLA	Canonical	Comet	AL20210812_SR_ERV_VT_EG__IFN_TMT10_Fxn01_offline_analysis	local
21142	CometFilter	SearchTime=132:xCorr=0.940999984741211:dcn=0.170031845569611:Peptide=-.KEILDSSLPSSI.-:PPM=19.2522628836303	TRUE	132.049	HLA	Canonical	Comet	AL20210812_SR_ERV_VT_EG__IFN_TMT10_Fxn01_offline_analysis	local
21143	CometFilter	SearchTime=127:xCorr=2.22099995613098:dcn=0.325529038906097:Peptide=-.RPSDEVIREL.-:PPM=3.47457912241519	TRUE	127.951	HLA	Canonical	Comet	AL20210812_SR_ERV_VT_EG__IFN_TMT10_Fxn01_offline_analysis	local
21144	CometFilter	SearchTime=111:xCorr=1.10199999809265:dcn=0.156079828739166:Peptide=-.GPRSGTDGAIAL.-:PPM=4.09783952414473	TRUE	111.484	HLA	Canonical	Comet	AL20210812_SR_ERV_VT_EG__IFN_TMT10_Fxn01_offline_analysis	local
21145	CometFilter	SearchTime=48:xCorr=1.2610000371933:dcn=0.363996863365173:Peptide=-.EECGGVHIHF.-:PPM=2.56552807929711	TRUE	48.133	HLA	Canonical	Comet	AL20210812_SR_ERV_VT_EG__IFN_TMT10_Fxn01_offline_analysis	local
21146	CometFilter	SearchTime=2:xCorr=0.25:dcn=0:Peptide=-.RGGCRRHCRCCCFC.-:PPM=-17.913579991097	TRUE	2.1486	HLA	Canonical	Comet	AL20210812_SR_ERV_VT_EG__IFN_TMT10_Fxn01_offline_analysis	local
21148	CometFilter	SearchTime=60:xCorr=1.99500000476837:dcn=0.541854619979858:Peptide=-.EEDEDAYKKQF.-:PPM=1.52090715891487	TRUE	60.2333	HLA	Canonical	Comet	AL20210812_SR_ERV_VT_EG__IFN_TMT10_Fxn01_offline_analysis	local
21149	CometFilter	SearchTime=82:xCorr=1.64699995517731:dcn=0.255009114742279:Peptide=-.APAQPQPQL.-:PPM=2.2603550065437	TRUE	82.9576	HLA	Canonical	Comet	AL20210812_SR_ERV_VT_EG__IFN_TMT10_Fxn01_offline_analysis	local
21150	CometFilter	SearchTime=105:xCorr=2:dcn=0.275499999523163:Peptide=-.EESEAYKSL.-:PPM=1.43689888532688	TRUE	105.637	HLA	Canonical	Comet	AL20210812_SR_ERV_VT_EG__IFN_TMT10_Fxn01_offline_analysis	local
21151	CometFilter	SearchTime=84:xCorr=1.1599999666214:dcn=0.139655113220215:Peptide=-.SPSPVSPQV.-:PPM=1.77362480489813	TRUE	84.4963	HLA	Canonical	Comet	AL20210812_SR_ERV_VT_EG__IFN_TMT10_Fxn01_offline_analysis	local
21152	CometFilter	SearchTime=48:xCorr=1.95700001716614:dcn=0.339294850826263:Peptide=-.APSSPGSSW.-:PPM=0.226452186126314	TRUE	48.428	HLA	Canonical	Comet	AL20210812_SR_ERV_VT_EG__IFN_TMT10_Fxn01_offline_analysis	local
21153	CometFilter	SearchTime=88:xCorr=0.910000026226044:dcn=0.0505494475364685:Peptide=-.SHTMSAQGELPV.-:PPM=3.21551718737059	TRUE	88.3241	HLA	Canonical	Comet	AL20210812_SR_ERV_VT_EG__IFN_TMT10_Fxn01_offline_analysis	local
21154	CometFilter	SearchTime=111:xCorr=2.24799990653992:dcn=0.184163689613342:Peptide=-.QETSFTKEAY.-:PPM=1.51167100171761	TRUE	111.059	HLA	Canonical	Comet	AL20210812_SR_ERV_VT_EG__IFN_TMT10_Fxn01_offline_analysis	local
21155	CometFilter	SearchTime=48:xCorr=1.86800003051758:dcn=0.523019313812256:Peptide=-.CEQAVVHGF.-:PPM=1.43809741852216	TRUE	48.9804	HLA	Canonical	Comet	AL20210812_SR_ERV_VT_EG__IFN_TMT10_Fxn01_offline_analysis	local
21156	CometFilter	SearchTime=53:xCorr=1.58899998664856:dcn=0.147262394428253:Peptide=-.SPGQTPTL.-:PPM=3.45811480507652	TRUE	53.067	HLA	Canonical	Comet	AL20210812_SR_ERV_VT_EG__IFN_TMT10_Fxn01_offline_analysis	local
21157	CometFilter	SearchTime=93:xCorr=1.14999997615814:dcn=0.0260869264602661:Peptide=-.EIVAGRWSIV.-:PPM=-3.08624302885562	TRUE	93.7752	HLA	Canonical	Comet	AL20210812_SR_ERV_VT_EG__IFN_TMT10_Fxn01_offline_analysis	local
21159	CometFilter	SearchTime=69:xCorr=2.37400007247925:dcn=0.470935106277466:Peptide=-.AEDQELQRW.-:PPM=2.77358079583763	TRUE	69.8969	HLA	Canonical	Comet	AL20210812_SR_ERV_VT_EG__IFN_TMT10_Fxn01_offline_analysis	local
21160	CometFilter	SearchTime=109:xCorr=0.924000024795532:dcn=0.190476179122925:Peptide=-.VSERKMTPFWIN.-:PPM=-5.22223272889807	TRUE	109.572	HLA	Canonical	Comet	AL20210812_SR_ERV_VT_EG__IFN_TMT10_Fxn01_offline_analysis	local
21161	CometFilter	SearchTime=115:xCorr=1.94200003147125:dcn=0.326467573642731:Peptide=-.LESEQKQQF.-:PPM=2.57847592926153	TRUE	115.113	HLA	Canonical	Comet	AL20210812_SR_ERV_VT_EG__IFN_TMT10_Fxn01_offline_analysis	local
21162	CometFilter	SearchTime=43:xCorr=1.60899996757507:dcn=0.548166513442993:Peptide=-.AEYNSDLHQF.-:PPM=1.15601774665893	TRUE	43.2399	HLA	Canonical	Comet	AL20210812_SR_ERV_VT_EG__IFN_TMT10_Fxn01_offline_analysis	local
21164	CometFilter	SearchTime=11:xCorr=0.354999989271164:dcn=0.00281685590744019:Peptide=-.SPVLAAP.-:PPM=17.9984968071948	TRUE	11.6769	HLA	Canonical	Comet	AL20210812_SR_ERV_VT_EG__IFN_TMT10_Fxn01_offline_analysis	local
21165	CometFilter	SearchTime=67:xCorr=0.388000011444092:dcn=0.0798969268798828:Peptide=-.QGSTPLLLL.-:PPM=-19.2754754333766	TRUE	67.5147	HLA	Canonical	Comet	AL20210812_SR_ERV_VT_EG__IFN_TMT10_Fxn01_offline_analysis	local
21166	CometFilter	SearchTime=108:xCorr=3.43099999427795:dcn=0.383853077888489:Peptide=-.IVDGHERAML.-:PPM=2.87412757314309	TRUE	108.924	HLA	Canonical	Comet	AL20210812_SR_ERV_VT_EG__IFN_TMT10_Fxn01_offline_analysis	local
21167	CometFilter	SearchTime=54:xCorr=1.10000002384186:dcn=0.0227272510528564:Peptide=-.SSYQALDRIGNM[15.9949]F.-:PPM=-15.4629179953689	TRUE	54.1242	HLA	Canonical	Comet	AL20210812_SR_ERV_VT_EG__IFN_TMT10_Fxn01_offline_analysis	local
21168	CometFilter	SearchTime=47:xCorr=1.01900005340576:dcn=0.0274779796600342:Peptide=-.DEM[15.9949]RAQLESW.-:PPM=4.14406991577791	TRUE	47.992	HLA	Canonical	Comet	AL20210812_SR_ERV_VT_EG__IFN_TMT10_Fxn01_offline_analysis	local
21170	CometFilter	SearchTime=94:xCorr=1.9889999628067:dcn=0.268476605415344:Peptide=-.EESEAYKSL.-:PPM=-0.0154167501223834	TRUE	94.9219	HLA	Canonical	Comet	AL20210812_SR_ERV_VT_EG__IFN_TMT10_Fxn01_offline_analysis	local
21171	CometFilter	SearchTime=71:xCorr=2.25200009346008:dcn=0.368117272853851:Peptide=-.NEDEDSPNKLY.-:PPM=2.13532445997312	TRUE	71.7954	HLA	Canonical	Comet	AL20210812_SR_ERV_VT_EG__IFN_TMT10_Fxn01_offline_analysis	local
21172	CometFilter	SearchTime=61:xCorr=1.5349999666214:dcn=0.368078172206879:Peptide=-.AENEYQTAI.-:PPM=0.466940582690136	TRUE	61.1998	HLA	Canonical	Comet	AL20210812_SR_ERV_VT_EG__IFN_TMT10_Fxn01_offline_analysis	local
21173	CometFilter	SearchTime=36:xCorr=0.561999976634979:dcn=0.00177931785583496:Peptide=-.SSSSVTGWANM[15.9949].-:PPM=7.41161478775859	TRUE	36.699	HLA	Canonical	Comet	AL20210812_SR_ERV_VT_EG__IFN_TMT10_Fxn01_offline_analysis	local
21174	CometFilter	SearchTime=15:xCorr=0.686999976634979:dcn=0.0363900661468506:Peptide=-.DSGEM[15.9949]DAL.-:PPM=0.413907366025762	TRUE	15.9101	HLA	Canonical	Comet	AL20210812_SR_ERV_VT_EG__IFN_TMT10_Fxn01_offline_analysis	local
21175	CometFilter	SearchTime=4:xCorr=0.449000000953674:dcn=0.0178173184394836:Peptide=-.AENPDGAEDSS.-:PPM=-18.8634406667933	TRUE	4.8329	HLA	Canonical	Comet	AL20210812_SR_ERV_VT_EG__IFN_TMT10_Fxn01_offline_analysis	local
21176	CometFilter	SearchTime=4:xCorr=0.319999992847443:dcn=0.00625002384185791:Peptide=-.VVLLVKAKRAAAPAP.-:PPM=19.1011002798795	TRUE	4.9727	HLA	Canonical	Comet	AL20210812_SR_ERV_VT_EG__IFN_TMT10_Fxn01_offline_analysis	local
21177	CometFilter	SearchTime=90:xCorr=0.898000001907349:dcn=0.0311803817749023:Peptide=-.DESGM[15.9949]KVGSNEG.-:PPM=13.6664056312144	TRUE	90.2474	HLA	Canonical	Comet	AL20210812_SR_ERV_VT_EG__IFN_TMT10_Fxn01_offline_analysis	local
21178	CometFilter	SearchTime=45:xCorr=0.640999972820282:dcn=0.0187206864356995:Peptide=-.VADETERAY.-:PPM=-18.4680894418517	TRUE	45.517	HLA	Canonical	Comet	AL20210812_SR_ERV_VT_EG__IFN_TMT10_Fxn01_offline_analysis	local
21179	CometFilter	SearchTime=17:xCorr=0.660000026226044:dcn=0.0227273106575012:Peptide=-.NTEDMSLCHANRSA.-:PPM=-13.9719026532429	TRUE	17.724	HLA	Canonical	Comet	AL20210812_SR_ERV_VT_EG__IFN_TMT10_Fxn01_offline_analysis	local
21181	CometFilter	SearchTime=55:xCorr=1.87800002098083:dcn=0.524494171142578:Peptide=-.CEQAVVHGF.-:PPM=1.75141926081899	TRUE	55.8789	HLA	Canonical	Comet	AL20210812_SR_ERV_VT_EG__IFN_TMT10_Fxn01_offline_analysis	local
21182	CometFilter	SearchTime=67:xCorr=2.51500010490417:dcn=0.460039794445038:Peptide=-.AEDQELQRW.-:PPM=2.20407183727926	TRUE	67.4934	HLA	Canonical	Comet	AL20210812_SR_ERV_VT_EG__IFN_TMT10_Fxn01_offline_analysis	local
21183	CometFilter	SearchTime=87:xCorr=0.842999994754791:dcn=0.0877817273139954:Peptide=-.AESDVAAAEGHSL.-:PPM=16.5423346785735	TRUE	87.7715	HLA	Canonical	Comet	AL20210812_SR_ERV_VT_EG__IFN_TMT10_Fxn01_offline_analysis	local
21184	CometFilter	SearchTime=96:xCorr=1.08899998664856:dcn=0.0101010203361511:Peptide=-.EIQSLVTNLI.-:PPM=-10.0695378606073	TRUE	96.8247	HLA	Canonical	Comet	AL20210812_SR_ERV_VT_EG__IFN_TMT10_Fxn01_offline_analysis	local
21185	CometFilter	SearchTime=103:xCorr=0.819000005722046:dcn=0.00732600688934326:Peptide=-.WDVADM[15.9949]LSLVKSGA.-:PPM=5.20132922954034	TRUE	103.118	HLA	Canonical	Comet	AL20210812_SR_ERV_VT_EG__IFN_TMT10_Fxn01_offline_analysis	local
21186	CometFilter	SearchTime=44:xCorr=1.94700002670288:dcn=0.331792533397675:Peptide=-.APSSPGSSW.-:PPM=1.31187540038281	TRUE	44.4266	HLA	Canonical	Comet	AL20210812_SR_ERV_VT_EG__IFN_TMT10_Fxn01_offline_analysis	local
21187	CometFilter	SearchTime=107:xCorr=1.40600001811981:dcn=0.233997166156769:Peptide=-.LESEQKQQF.-:PPM=2.76634008266833	TRUE	107.17	HLA	Canonical	Comet	AL20210812_SR_ERV_VT_EG__IFN_TMT10_Fxn01_offline_analysis	local
21188	CometFilter	SearchTime=71:xCorr=1.10399997234344:dcn=0.109601438045502:Peptide=-.ILFCYVEI.-:PPM=-13.992067521061	TRUE	71.9407	HLA	Canonical	Comet	AL20210812_SR_ERV_VT_EG__IFN_TMT10_Fxn01_offline_analysis	local
21189	CometFilter	SearchTime=100:xCorr=0.887000024318695:dcn=0.122886180877686:Peptide=-.QVLGTEMCRGKTFP.-:PPM=12.5723812420815	TRUE	100.459	HLA	Canonical	Comet	AL20210812_SR_ERV_VT_EG__IFN_TMT10_Fxn01_offline_analysis	local
21190	CometFilter	SearchTime=27:xCorr=0.221000000834465:dcn=0:Peptide=-.GANVINH.-:PPM=-10.9371075348563	TRUE	27.7077	HLA	Canonical	Comet	AL20210812_SR_ERV_VT_EG__IFN_TMT10_Fxn01_offline_analysis	local
21192	CometFilter	SearchTime=100:xCorr=1.45700001716614:dcn=0.0720658898353577:Peptide=-.LEESSELLHLVP.-:PPM=-1.00236070315216	TRUE	100.69	HLA	Canonical	Comet	AL20210812_SR_ERV_VT_EG__IFN_TMT10_Fxn01_offline_analysis	local
21193	CometFilter	SearchTime=111:xCorr=3.19600009918213:dcn=0.362640857696533:Peptide=-.IVDGHERAML.-:PPM=2.21803634737616	TRUE	111.138	HLA	Canonical	Comet	AL20210812_SR_ERV_VT_EG__IFN_TMT10_Fxn01_offline_analysis	local
21194	CometFilter	SearchTime=112:xCorr=2.02500009536743:dcn=0.286913633346558:Peptide=-.EESEAYKSL.-:PPM=2.22907105010374	TRUE	112.207	HLA	Canonical	Comet	AL20210812_SR_ERV_VT_EG__IFN_TMT10_Fxn01_offline_analysis	local
21196	CometFilter	SearchTime=53:xCorr=1.60699999332428:dcn=0.121966361999512:Peptide=-.EEDYRTLTNY.-:PPM=5.04406522389686	TRUE	53.2535	HLA	Canonical	Comet	AL20210812_SR_ERV_VT_EG__IFN_TMT10_Fxn01_offline_analysis	local
21197	CometFilter	SearchTime=93:xCorr=1.05099999904633:dcn=0:Peptide=-.EEGQRVALTTT.-:PPM=1.1266420683638	TRUE	93.5438	HLA	Canonical	Comet	AL20210812_SR_ERV_VT_EG__IFN_TMT10_Fxn01_offline_analysis	local
21198	CometFilter	SearchTime=73:xCorr=2.41599988937378:dcn=0.482201933860779:Peptide=-.NEDEDSPNKLY.-:PPM=0.564852027601586	TRUE	73.4957	HLA	Canonical	Comet	AL20210812_SR_ERV_VT_EG__IFN_TMT10_Fxn01_offline_analysis	local
21199	CometFilter	SearchTime=53:xCorr=1.30200004577637:dcn=0.268817186355591:Peptide=-.YSSMAGINQM[15.9949]TISV.-:PPM=-14.3979999480068	TRUE	53.227	HLA	Canonical	Comet	AL20210812_SR_ERV_VT_EG__IFN_TMT10_Fxn01_offline_analysis	local
21200	CometFilter	SearchTime=2:xCorr=0.101999998092651:dcn=0:Peptide=-.GPPGGSG.-:PPM=12.3564084206721	TRUE	2.0911	HLA	Canonical	Comet	AL20210812_SR_ERV_VT_EG__IFN_TMT10_Fxn01_offline_analysis	local
21201	CometFilter	SearchTime=47:xCorr=0.926999986171722:dcn=0.188781023025513:Peptide=-.DTSRPGEESFR.-:PPM=-17.3065575887853	TRUE	47.0783	HLA	Canonical	Comet	AL20210812_SR_ERV_VT_EG__IFN_TMT10_Fxn01_offline_analysis	local
21203	CometFilter	SearchTime=52:xCorr=1.88100004196167:dcn=0.521531105041504:Peptide=-.CEQAVVHGF.-:PPM=1.75141926081899	TRUE	52.5321	HLA	Canonical	Comet	AL20210812_SR_ERV_VT_EG__IFN_TMT10_Fxn01_offline_analysis	local
21204	CometFilter	SearchTime=59:xCorr=1.97300004959106:dcn=0.554485559463501:Peptide=-.EEDEDAYKKQF.-:PPM=3.09900875572046	TRUE	59.5415	HLA	Canonical	Comet	AL20210812_SR_ERV_VT_EG__IFN_TMT10_Fxn01_offline_analysis	local
21205	CometFilter	SearchTime=66:xCorr=2.33899998664856:dcn=0.417272329330444:Peptide=-.AEDQELQRW.-:PPM=1.49218563912176	TRUE	66.6685	HLA	Canonical	Comet	AL20210812_SR_ERV_VT_EG__IFN_TMT10_Fxn01_offline_analysis	local
21206	CometFilter	SearchTime=77:xCorr=1.98599994182587:dcn=0.372104704380035:Peptide=-.SPAPQGVTV.-:PPM=3.83622134616628	TRUE	77.138	HLA	Canonical	Comet	AL20210812_SR_ERV_VT_EG__IFN_TMT10_Fxn01_offline_analysis	local
21207	CometFilter	SearchTime=80:xCorr=2.62199997901917:dcn=0.293287515640259:Peptide=-.EEQVSTTERVF.-:PPM=0.827813627206052	TRUE	80.116	HLA	Canonical	Comet	AL20210812_SR_ERV_VT_EG__IFN_TMT10_Fxn01_offline_analysis	local
21208	CometFilter	SearchTime=116:xCorr=1.3289999961853:dcn=0.270127892494202:Peptide=-.QIRDVQETL.-:PPM=2.37246671511536	TRUE	116.471	HLA	Canonical	Comet	AL20210812_SR_ERV_VT_EG__IFN_TMT10_Fxn01_offline_analysis	local
21209	CometFilter	SearchTime=76:xCorr=1.73300004005432:dcn=0.31390655040741:Peptide=-.SEENVREVF.-:PPM=2.16193144560756	TRUE	76.1867	HLA	Canonical	Comet	AL20210812_SR_ERV_VT_EG__IFN_TMT10_Fxn01_offline_analysis	local
21212	CometFilter	SearchTime=68:xCorr=0.813000023365021:dcn=0.00615006685256958:Peptide=-.GGRTEAPSLP.-:PPM=5.05334409856528	TRUE	68.4407	HLA	Canonical	Comet	AL20210812_SR_ERV_VT_EG__IFN_TMT10_Fxn01_offline_analysis	local
21214	CometFilter	SearchTime=79:xCorr=0.907000005245209:dcn=0.00441014766693115:Peptide=-.ILFCYVEI.-:PPM=-7.93011249303285	TRUE	79.1285	HLA	Canonical	Comet	AL20210812_SR_ERV_VT_EG__IFN_TMT10_Fxn01_offline_analysis	local
21215	CometFilter	SearchTime=94:xCorr=1.05799996852875:dcn=0.0103968977928162:Peptide=-.EIQSLVTNLI.-:PPM=-10.5107738678626	TRUE	94.7251	HLA	Canonical	Comet	AL20210812_SR_ERV_VT_EG__IFN_TMT10_Fxn01_offline_analysis	local
21216	CometFilter	SearchTime=115:xCorr=2.62700009346008:dcn=0.274838268756866:Peptide=-.IVDGHERAML.-:PPM=1.78064219682344	TRUE	115.531	HLA	Canonical	Comet	AL20210812_SR_ERV_VT_EG__IFN_TMT10_Fxn01_offline_analysis	local
21217	CometFilter	SearchTime=97:xCorr=1.98099994659424:dcn=0.264512836933136:Peptide=-.EESEAYKSL.-:PPM=1.96501366189482	TRUE	97.2489	HLA	Canonical	Comet	AL20210812_SR_ERV_VT_EG__IFN_TMT10_Fxn01_offline_analysis	local
21218	CometFilter	SearchTime=66:xCorr=0.703999996185303:dcn=0.171875:Peptide=-.M[15.9949]THNFVPSL.-:PPM=-14.8379515246092	TRUE	66.225	HLA	Canonical	Comet	AL20210812_SR_ERV_VT_EG__IFN_TMT10_Fxn01_offline_analysis	local
21219	CometFilter	SearchTime=48:xCorr=1.37199997901917:dcn=0.302478134632111:Peptide=-.GPSPGSPTL.-:PPM=1.11634190168611	TRUE	48.6976	HLA	Canonical	Comet	AL20210812_SR_ERV_VT_EG__IFN_TMT10_Fxn01_offline_analysis	local
21220	CometFilter	SearchTime=26:xCorr=0.34799998998642:dcn=0.181034445762634:Peptide=-.GGEGGPGSHGP.-:PPM=-12.7013870124479	TRUE	26.0701	HLA	Canonical	Comet	AL20210812_SR_ERV_VT_EG__IFN_TMT10_Fxn01_offline_analysis	local
21221	CometFilter	SearchTime=58:xCorr=0.667999982833862:dcn=0.0239520668983459:Peptide=-.PSDPSETALH.-:PPM=-17.8448689823949	TRUE	58.0402	HLA	Canonical	Comet	AL20210812_SR_ERV_VT_EG__IFN_TMT10_Fxn01_offline_analysis	local
21222	CometFilter	SearchTime=101:xCorr=1.44400000572205:dcn=0.0477839112281799:Peptide=-.LEESSELLHLVP.-:PPM=-2.13025360770466	TRUE	101.125	HLA	Canonical	Comet	AL20210812_SR_ERV_VT_EG__IFN_TMT10_Fxn01_offline_analysis	local
21223	CometFilter	SearchTime=80:xCorr=1.55900001525879:dcn=0.312379717826843:Peptide=-.AADEVTAHL.-:PPM=6.25647278448836	TRUE	80.1054	HLA	Canonical	Comet	AL20210812_SR_ERV_VT_EG__IFN_TMT10_Fxn01_offline_analysis	local
21225	CometFilter	SearchTime=49:xCorr=1.68400001525879:dcn=0.263657987117767:Peptide=-.EEDYRTLTNY.-:PPM=1.39288410749924	TRUE	49.2548	HLA	Canonical	Comet	AL20210812_SR_ERV_VT_EG__IFN_TMT10_Fxn01_offline_analysis	local
21226	CometFilter	SearchTime=49:xCorr=1.84800004959106:dcn=0.545995712280273:Peptide=-.CEQAVVHGF.-:PPM=1.12477557640343	TRUE	49.795	HLA	Canonical	Comet	AL20210812_SR_ERV_VT_EG__IFN_TMT10_Fxn01_offline_analysis	local
21227	CometFilter	SearchTime=75:xCorr=2.0220000743866:dcn=0.527200818061829:Peptide=-.EEDEDAYKKQF.-:PPM=1.52090715891487	TRUE	75.387	HLA	Canonical	Comet	AL20210812_SR_ERV_VT_EG__IFN_TMT10_Fxn01_offline_analysis	local
21228	CometFilter	SearchTime=92:xCorr=1.18900001049042:dcn=0:Peptide=-.EEGEGGRKN.-:PPM=3.00407037192878	TRUE	92.1944	HLA	Canonical	Comet	AL20210812_SR_ERV_VT_EG__IFN_TMT10_Fxn01_offline_analysis	local
21230	CometFilter	SearchTime=6:xCorr=0.677999973297119:dcn=0.0235987901687622:Peptide=-.EEDCSSATSGSVGA.-:PPM=-17.6539777803047	TRUE	6.5486	HLA	Canonical	Comet	AL20210812_SR_ERV_VT_EG__IFN_TMT10_Fxn01_offline_analysis	local
21231	CometFilter	SearchTime=72:xCorr=2.31599998474121:dcn=0.400259017944336:Peptide=-.NEDEDSPNKLY.-:PPM=0.90138183458389	TRUE	72.5873	HLA	Canonical	Comet	AL20210812_SR_ERV_VT_EG__IFN_TMT10_Fxn01_offline_analysis	local
21232	CometFilter	SearchTime=108:xCorr=0.862999975681305:dcn=0.00115871429443359:Peptide=-.DENGKIVGY.-:PPM=2.83504811991103	TRUE	108.929	HLA	Canonical	Comet	AL20210812_SR_ERV_VT_EG__IFN_TMT10_Fxn01_offline_analysis	local
21233	CometFilter	SearchTime=67:xCorr=2.09800004959106:dcn=0.357483327388763:Peptide=-.AEDQELQRW.-:PPM=1.06505392016252	TRUE	67.8449	HLA	Canonical	Comet	AL20210812_SR_ERV_VT_EG__IFN_TMT10_Fxn01_offline_analysis	local
21234	CometFilter	SearchTime=84:xCorr=0.721000015735626:dcn=0.00554788112640381:Peptide=-.QDGHEAK.-:PPM=13.9231968703375	TRUE	84.4096	HLA	Canonical	Comet	AL20210812_SR_ERV_VT_EG__IFN_TMT10_Fxn01_offline_analysis	local
21236	CometFilter	SearchTime=82:xCorr=0.901000022888184:dcn=0.00887906551361084:Peptide=-.IIFEGIM[15.9949]AF.-:PPM=-8.38794948858667	TRUE	82.4661	HLA	Canonical	Comet	AL20210812_SR_ERV_VT_EG__IFN_TMT10_Fxn01_offline_analysis	local
21237	CometFilter	SearchTime=114:xCorr=1.27199995517731:dcn=0.241352200508118:Peptide=-.QIRDVQETL.-:PPM=1.7717578969111	TRUE	114.054	HLA	Canonical	Comet	AL20210812_SR_ERV_VT_EG__IFN_TMT10_Fxn01_offline_analysis	local
21238	CometFilter	SearchTime=22:xCorr=0.649999976158142:dcn=0.204615354537964:Peptide=-.SSSDSATRDPS.-:PPM=-18.2670176184607	TRUE	22.1431	HLA	Canonical	Comet	AL20210812_SR_ERV_VT_EG__IFN_TMT10_Fxn01_offline_analysis	local
21239	CometFilter	SearchTime=75:xCorr=1.73699998855591:dcn=0.255613148212433:Peptide=-.SPAPQGVTV.-:PPM=0.520165997727884	TRUE	75.4856	HLA	Canonical	Comet	AL20210812_SR_ERV_VT_EG__IFN_TMT10_Fxn01_offline_analysis	local
21240	CometFilter	SearchTime=94:xCorr=1.07599997520447:dcn=0.01301109790802:Peptide=-.EIQSLVTNLI.-:PPM=-10.657852537115	TRUE	94.2649	HLA	Canonical	Comet	AL20210812_SR_ERV_VT_EG__IFN_TMT10_Fxn01_offline_analysis	local
21241	CometFilter	SearchTime=76:xCorr=1.56200003623962:dcn=0.296414911746979:Peptide=-.SEENVREVF.-:PPM=-1.72244238131591	TRUE	76.8844	HLA	Canonical	Comet	AL20210812_SR_ERV_VT_EG__IFN_TMT10_Fxn01_offline_analysis	local
21242	CometFilter	SearchTime=131:xCorr=1.81400001049042:dcn=0.287210583686829:Peptide=-.NEVQTAKEF.-:PPM=2.75950080696539	TRUE	131.05	HLA	Canonical	Comet	AL20210812_SR_ERV_VT_EG__IFN_TMT10_Fxn01_offline_analysis	local
21245	CometFilter	SearchTime=45:xCorr=0.978999972343445:dcn=0.165474951267242:Peptide=-.DTSRPGEESFR.-:PPM=-16.9094056307097	TRUE	45.1722	HLA	Canonical	Comet	AL20210812_SR_ERV_VT_EG__IFN_TMT10_Fxn01_offline_analysis	local
21247	CometFilter	SearchTime=50:xCorr=1.67599999904633:dcn=0.0990453362464905:Peptide=-.EEDYRTLTNY.-:PPM=1.5232834330531	TRUE	51.0113	HLA	Canonical	Comet	AL20210812_SR_ERV_VT_EG__IFN_TMT10_Fxn01_offline_analysis	local
21248	CometFilter	SearchTime=129:xCorr=1.14199995994568:dcn=0.10683012008667:Peptide=-.NESSGLVTRVTWGP.-:PPM=13.1862526947555	TRUE	129.684	HLA	Canonical	Comet	AL20210812_SR_ERV_VT_EG__IFN_TMT10_Fxn01_offline_analysis	local
21249	CometFilter	SearchTime=20:xCorr=0.569999992847443:dcn=0.208771884441376:Peptide=-.ESSGGTSGAATGQ.-:PPM=-18.7462006641407	TRUE	20.7892	HLA	Canonical	Comet	AL20210812_SR_ERV_VT_EG__IFN_TMT10_Fxn01_offline_analysis	local
21252	CometFilter	SearchTime=50:xCorr=1.45000004768372:dcn=0.549655199050903:Peptide=-.CEQAVVHGF.-:PPM=0.654792813047236	TRUE	50.8106	HLA	Canonical	Comet	AL20210812_SR_ERV_VT_EG__IFN_TMT10_Fxn01_offline_analysis	local
21253	CometFilter	SearchTime=104:xCorr=2.01300001144409:dcn=0.264282166957855:Peptide=-.EESEAYKSL.-:PPM=1.30487019122242	TRUE	104.495	HLA	Canonical	Comet	AL20210812_SR_ERV_VT_EG__IFN_TMT10_Fxn01_offline_analysis	local
21254	CometFilter	SearchTime=3:xCorr=0.493000000715256:dcn=0.417849898338318:Peptide=-.RKKPSKKKKEKI.-:PPM=11.6112830510857	TRUE	3.69	HLA	Canonical	Comet	AL20210812_SR_ERV_VT_EG__IFN_TMT10_Fxn01_offline_analysis	local
21255	CometFilter	SearchTime=132:xCorr=1.71599996089935:dcn=0.310606062412262:Peptide=-.GEKEPDPKTW.-:PPM=0.0892791454791469	TRUE	132.953	HLA	Canonical	Comet	AL20210812_SR_ERV_VT_EG__IFN_TMT10_Fxn01_offline_analysis	local
21256	CometFilter	SearchTime=83:xCorr=2.25600004196167:dcn=0.195478737354279:Peptide=-.EEQVSTTERVF.-:PPM=1.0850801005275	TRUE	83.7196	HLA	Canonical	Comet	AL20210812_SR_ERV_VT_EG__IFN_TMT10_Fxn01_offline_analysis	local
21258	CometFilter	SearchTime=78:xCorr=0.913999974727631:dcn=0.0142231583595276:Peptide=-.ILFCYVEI.-:PPM=-9.01815570325972	TRUE	78.3241	HLA	Canonical	Comet	AL20210812_SR_ERV_VT_EG__IFN_TMT10_Fxn01_offline_analysis	local
21259	CometFilter	SearchTime=57:xCorr=2.00399994850159:dcn=0.524451076984406:Peptide=-.EEDEDAYKKQF.-:PPM=0.947052032759264	TRUE	57.7881	HLA	Canonical	Comet	AL20210812_SR_ERV_VT_EG__IFN_TMT10_Fxn01_offline_analysis	local
21260	CometFilter	SearchTime=105:xCorr=0.912999987602234:dcn=0.0470974445343018:Peptide=-.DENGKIVGY.-:PPM=1.59692812063635	TRUE	105.319	HLA	Canonical	Comet	AL20210812_SR_ERV_VT_EG__IFN_TMT10_Fxn01_offline_analysis	local
21261	CometFilter	SearchTime=117:xCorr=1.37100005149841:dcn=0.272064208984375:Peptide=-.QIRDVQETL.-:PPM=-1.53214060312699	TRUE	117.072	HLA	Canonical	Comet	AL20210812_SR_ERV_VT_EG__IFN_TMT10_Fxn01_offline_analysis	local
21262	CometFilter	SearchTime=7:xCorr=0.758000016212463:dcn=0.112137258052826:Peptide=-.EVAMPDGSM[15.9949]QM[15.9949]E.-:PPM=-10.5428109834797	TRUE	7.2728	HLA	Canonical	Comet	AL20210812_SR_ERV_VT_EG__IFN_TMT10_Fxn01_offline_analysis	local
21263	CometFilter	SearchTime=88:xCorr=2.33299994468689:dcn=0.294470608234406:Peptide=-.TEIDARAGTF.-:PPM=-0.145874984748387	TRUE	88.4664	HLA	Canonical	Comet	AL20210812_SR_ERV_VT_EG__IFN_TMT10_Fxn01_offline_analysis	local
21264	CometFilter	SearchTime=72:xCorr=2.21499991416931:dcn=0.362528204917908:Peptide=-.NEDEDSPNKLY.-:PPM=0.564852027601586	TRUE	72.3182	HLA	Canonical	Comet	AL20210812_SR_ERV_VT_EG__IFN_TMT10_Fxn01_offline_analysis	local
21265	CometFilter	SearchTime=86:xCorr=1.46599996089935:dcn=0.232605695724487:Peptide=-.EPCGLRGAL.-:PPM=0.0835615201490893	TRUE	86.8013	HLA	Canonical	Comet	AL20210812_SR_ERV_VT_EG__IFN_TMT10_Fxn01_offline_analysis	local
21266	CometFilter	SearchTime=83:xCorr=0.708000004291534:dcn=0.00423729419708252:Peptide=-.ISVVFGGGGGW.-:PPM=-6.62368667780025	TRUE	83.9042	HLA	Canonical	Comet	AL20210812_SR_ERV_VT_EG__IFN_TMT10_Fxn01_offline_analysis	local
21267	CometFilter	SearchTime=153:xCorr=1.25999999046326:dcn=0.296825408935547:Peptide=-.AEADSEKARLL.-:PPM=0.423688461241829	TRUE	153.3	HLA	Canonical	Comet	AL20210812_SR_ERV_VT_EG__IFN_TMT10_Fxn01_offline_analysis	local
21269	CometFilter	SearchTime=22:xCorr=0.669000029563904:dcn=0.020926833152771:Peptide=-.SSSDSATRDPS.-:PPM=-19.3858795505677	TRUE	23.0191	HLA	Canonical	Comet	AL20210812_SR_ERV_VT_EG__IFN_TMT10_Fxn01_offline_analysis	local
21270	CometFilter	SearchTime=49:xCorr=1.72399997711182:dcn=0.153132200241089:Peptide=-.EEDYRTLTNY.-:PPM=0.480088828325711	TRUE	49.0594	HLA	Canonical	Comet	AL20210812_SR_ERV_VT_EG__IFN_TMT10_Fxn01_offline_analysis	local
21271	CometFilter	SearchTime=130:xCorr=0.949999988079071:dcn=0.0463157296180725:Peptide=-.QDDLQYHKQV.-:PPM=1.15671206575552	TRUE	130.698	HLA	Canonical	Comet	AL20210812_SR_ERV_VT_EG__IFN_TMT10_Fxn01_offline_analysis	local
21272	CometFilter	SearchTime=20:xCorr=0.437000006437302:dcn=0.0915331840515137:Peptide=-.NCGPPEDLAH.-:PPM=-17.4726194995897	TRUE	20.9289	HLA	Canonical	Comet	AL20210812_SR_ERV_VT_EG__IFN_TMT10_Fxn01_offline_analysis	local
21273	CometFilter	SearchTime=74:xCorr=0.796999990940094:dcn=0.0439146161079407:Peptide=-.SPAPQGVTV.-:PPM=-5.37504351058378	TRUE	74.1369	HLA	Canonical	Comet	AL20210812_SR_ERV_VT_EG__IFN_TMT10_Fxn01_offline_analysis	local
21275	CometFilter	SearchTime=121:xCorr=2.28200006484985:dcn=0.35276073217392:Peptide=-.NEVQTAKEF.-:PPM=2.23486048126223	TRUE	122.023	HLA	Canonical	Comet	AL20210812_SR_ERV_VT_EG__IFN_TMT10_Fxn01_offline_analysis	local
21277	CometFilter	SearchTime=91:xCorr=1.23399996757507:dcn=0.0478119850158691:Peptide=-.EEGATRLARAM.-:PPM=4.41996635305912	TRUE	91.2289	HLA	Canonical	Comet	AL20210812_SR_ERV_VT_EG__IFN_TMT10_Fxn01_offline_analysis	local
21278	CometFilter	SearchTime=4:xCorr=0.222000002861023:dcn=0.0045045018196106:Peptide=-.KKKRKKVLLETKLQG.-:PPM=13.7211445211048	TRUE	4.0411	HLA	Canonical	Comet	AL20210812_SR_ERV_VT_EG__IFN_TMT10_Fxn01_offline_analysis	local
21280	CometFilter	SearchTime=77:xCorr=1.08299994468689:dcn=0.0600184202194214:Peptide=-.ILFCYVEI.-:PPM=-9.17359044752735	TRUE	77.1268	HLA	Canonical	Comet	AL20210812_SR_ERV_VT_EG__IFN_TMT10_Fxn01_offline_analysis	local
21281	CometFilter	SearchTime=60:xCorr=1.99000000953674:dcn=0.36432158946991:Peptide=-.EEDEDAYKKQF.-:PPM=1.09051581425739	TRUE	60.4145	HLA	Canonical	Comet	AL20210812_SR_ERV_VT_EG__IFN_TMT10_Fxn01_offline_analysis	local
21282	CometFilter	SearchTime=4:xCorr=0.230000004172325:dcn=0.421739161014557:Peptide=-.DSKKKKKKKEK.-:PPM=18.5316073084702	TRUE	4.1072	HLA	Canonical	Comet	AL20210812_SR_ERV_VT_EG__IFN_TMT10_Fxn01_offline_analysis	local
21283	CometFilter	SearchTime=42:xCorr=2.24799990653992:dcn=0.375:Peptide=-.AM[15.9949]ADTFLEH.-:PPM=0.285462976198786	TRUE	42.3007	HLA	Canonical	Comet	AL20210812_SR_ERV_VT_EG__IFN_TMT10_Fxn01_offline_analysis	local
21285	CometFilter	SearchTime=44:xCorr=0.99099999666214:dcn=0.118062555789948:Peptide=-.PSDPSETALH.-:PPM=-19.40292012962	TRUE	44.903	HLA	Canonical	Comet	AL20210812_SR_ERV_VT_EG__IFN_TMT10_Fxn01_offline_analysis	local
21286	CometFilter	SearchTime=13:xCorr=0.211999997496605:dcn=0.0141509175300598:Peptide=-.RHKKKKPKPSKK.-:PPM=12.9568660195455	TRUE	13.3722	HLA	Canonical	Comet	AL20210812_SR_ERV_VT_EG__IFN_TMT10_Fxn01_offline_analysis	local
21287	CometFilter	SearchTime=95:xCorr=0.948000013828278:dcn=0.0147679448127747:Peptide=-.EIVAGRWSIV.-:PPM=-4.4099606842778	TRUE	95.095	HLA	Canonical	Comet	AL20210812_SR_ERV_VT_EG__IFN_TMT10_Fxn01_offline_analysis	local
21289	CometFilter	SearchTime=17:xCorr=0.637000024318695:dcn=0.0847724080085754:Peptide=-.GGAPQSSMSESP.-:PPM=-19.2817876184679	TRUE	17.4632	HLA	Canonical	Comet	AL20210812_SR_ERV_VT_EG__IFN_TMT10_Fxn01_offline_analysis	local
21291	CometFilter	SearchTime=21:xCorr=0.708999991416931:dcn=0.249647378921509:Peptide=-.SSSDSATRDPS.-:PPM=-19.6096519370654	TRUE	21.6873	HLA	Canonical	Comet	AL20210812_SR_ERV_VT_EG__IFN_TMT10_Fxn01_offline_analysis	local
21292	CometFilter	SearchTime=89:xCorr=2.15199995040894:dcn=0.345724880695343:Peptide=-.TEIDARAGTF.-:PPM=0.159304942916023	TRUE	89.195	HLA	Canonical	Comet	AL20210812_SR_ERV_VT_EG__IFN_TMT10_Fxn01_offline_analysis	local
21293	CometFilter	SearchTime=127:xCorr=0.977999985218048:dcn=0.0674846768379211:Peptide=-.DQDLLNLITEVTE.-:PPM=12.9194363977756	TRUE	128.023	HLA	Canonical	Comet	AL20210812_SR_ERV_VT_EG__IFN_TMT10_Fxn01_offline_analysis	local
21294	CometFilter	SearchTime=84:xCorr=1.43599998950958:dcn=0.202646255493164:Peptide=-.EPCGLRGAL.-:PPM=-0.747926395370642	TRUE	84.9885	HLA	Canonical	Comet	AL20210812_SR_ERV_VT_EG__IFN_TMT10_Fxn01_offline_analysis	local
21295	CometFilter	SearchTime=48:xCorr=1.78699994087219:dcn=0.210408449172974:Peptide=-.EEDYRTLTNY.-:PPM=1.00168613068941	TRUE	48.4821	HLA	Canonical	Comet	AL20210812_SR_ERV_VT_EG__IFN_TMT10_Fxn01_offline_analysis	local
21296	CometFilter	SearchTime=89:xCorr=0.810999989509583:dcn=0.0789149403572083:Peptide=-.RYLLNDEL.-:PPM=-18.418786787979	TRUE	89.3777	HLA	Canonical	Comet	AL20210812_SR_ERV_VT_EG__IFN_TMT10_Fxn01_offline_analysis	local
21298	CometFilter	SearchTime=27:xCorr=1.90600001811981:dcn=0.131164729595184:Peptide=-.QPAAAAAL.-:PPM=0.432765533707764	TRUE	27.0883	HLA	Canonical	Comet	AL20210812_SR_ERV_VT_EG__IFN_TMT10_Fxn01_offline_analysis	local
21299	CometFilter	SearchTime=3:xCorr=0.360000014305115:dcn=0.236111104488373:Peptide=-.RKKEISKKKQGKKP.-:PPM=18.5490267048341	TRUE	3.5295	HLA	Canonical	Comet	AL20210812_SR_ERV_VT_EG__IFN_TMT10_Fxn01_offline_analysis	local
21300	CometFilter	SearchTime=3:xCorr=0.096000000834465:dcn=0.427083313465118:Peptide=-.KLPEKKKKKAKGH.-:PPM=19.7461222322916	TRUE	3.1731	HLA	Canonical	Comet	AL20210812_SR_ERV_VT_EG__IFN_TMT10_Fxn01_offline_analysis	local
21302	CometFilter	SearchTime=77:xCorr=0.972000002861023:dcn=0.0648148655891418:Peptide=-.ILFCYVEI.-:PPM=-9.01815570325972	TRUE	77.5286	HLA	Canonical	Comet	AL20210812_SR_ERV_VT_EG__IFN_TMT10_Fxn01_offline_analysis	local
21303	CometFilter	SearchTime=59:xCorr=2.06599998474121:dcn=0.557599246501923:Peptide=-.EEDEDAYKKQF.-:PPM=0.373196906603658	TRUE	59.7337	HLA	Canonical	Comet	AL20210812_SR_ERV_VT_EG__IFN_TMT10_Fxn01_offline_analysis	local
21304	CometFilter	SearchTime=20:xCorr=0.513999998569489:dcn=0.0914396643638611:Peptide=-.MLEESDDISA.-:PPM=-16.0292569691171	TRUE	20.9706	HLA	Canonical	Comet	AL20210812_SR_ERV_VT_EG__IFN_TMT10_Fxn01_offline_analysis	local
21305	CometFilter	SearchTime=74:xCorr=0.479000002145767:dcn=0.0334029197692871:Peptide=-.EMHARVI.-:PPM=-3.23326887323243	TRUE	74.1181	HLA	Canonical	Comet	AL20210812_SR_ERV_VT_EG__IFN_TMT10_Fxn01_offline_analysis	local
21306	CometFilter	SearchTime=85:xCorr=2.73600006103516:dcn=0.618786573410034:Peptide=-.TEMDSHEEKVF.-:PPM=0.656224921038737	TRUE	85.0891	HLA	Canonical	Comet	AL20210812_SR_ERV_VT_EG__IFN_TMT10_Fxn01_offline_analysis	local
21307	CometFilter	SearchTime=131:xCorr=1.50199997425079:dcn=0.280292928218842:Peptide=-.EEEALASKRF.-:PPM=1.77957008952547	TRUE	131.147	HLA	Canonical	Comet	AL20210812_SR_ERV_VT_EG__IFN_TMT10_Fxn01_offline_analysis	local
21310	CometFilter	SearchTime=109:xCorr=1.02300000190735:dcn=0.0410557389259338:Peptide=-.DENGKIVGY.-:PPM=0.0836703436581727	TRUE	109.037	HLA	Canonical	Comet	AL20210812_SR_ERV_VT_EG__IFN_TMT10_Fxn01_offline_analysis	local
21311	CometFilter	SearchTime=139:xCorr=2.53200006484985:dcn=0.545813620090485:Peptide=-.HENEDIYKL.-:PPM=-3.01217824051579	TRUE	139.904	HLA	Canonical	Comet	AL20210812_SR_ERV_VT_EG__IFN_TMT10_Fxn01_offline_analysis	local
21313	CometFilter	SearchTime=87:xCorr=2.25:dcn=0.289333343505859:Peptide=-.TEIDARAGTF.-:PPM=0.311894906921703	TRUE	87.7459	HLA	Canonical	Comet	AL20210812_SR_ERV_VT_EG__IFN_TMT10_Fxn01_offline_analysis	local
21314	CometFilter	SearchTime=22:xCorr=0.64300000667572:dcn=0.111975133419037:Peptide=-.SSSDSATRDPS.-:PPM=-19.1621071641972	TRUE	22.5113	HLA	Canonical	Comet	AL20210812_SR_ERV_VT_EG__IFN_TMT10_Fxn01_offline_analysis	local
21315	CometFilter	SearchTime=42:xCorr=1.79299998283386:dcn=0.355270504951477:Peptide=-.AM[15.9949]ADTFLEH.-:PPM=0.441636568909098	TRUE	42.0484	HLA	Canonical	Comet	AL20210812_SR_ERV_VT_EG__IFN_TMT10_Fxn01_offline_analysis	local
21316	CometFilter	SearchTime=119:xCorr=2.39000010490417:dcn=0.456066966056824:Peptide=-.QEISEIEKRY.-:PPM=-0.461643048309412	TRUE	119.228	HLA	Canonical	Comet	AL20210812_SR_ERV_VT_EG__IFN_TMT10_Fxn01_offline_analysis	local
21317	CometFilter	SearchTime=27:xCorr=1.68400001525879:dcn=0.396080791950226:Peptide=-.GENVTCVEY.-:PPM=-2.51771734938331	TRUE	27.6855	HLA	Canonical	Comet	AL20210812_SR_ERV_VT_EG__IFN_TMT10_Fxn01_offline_analysis	local
21318	CometFilter	SearchTime=71:xCorr=2.13700008392334:dcn=0.271876513957977:Peptide=-.NEDEDSPNKLY.-:PPM=1.12573503915374	TRUE	71.7657	HLA	Canonical	Comet	AL20210812_SR_ERV_VT_EG__IFN_TMT10_Fxn01_offline_analysis	local
21319	CometFilter	SearchTime=69:xCorr=1.01699995994568:dcn=0.0373647809028625:Peptide=-.ELQDPRVL.-:PPM=0.543238150488942	TRUE	69.8734	HLA	Canonical	Comet	AL20210812_SR_ERV_VT_EG__IFN_TMT10_Fxn01_offline_analysis	local
21321	CometFilter	SearchTime=97:xCorr=1.92900002002716:dcn=0.262312114238739:Peptide=-.EESEAYKSL.-:PPM=1.17284149711796	TRUE	97.3876	HLA	Canonical	Comet	AL20210812_SR_ERV_VT_EG__IFN_TMT10_Fxn01_offline_analysis	local
21322	CometFilter	SearchTime=40:xCorr=2.26300001144409:dcn=0.583296537399292:Peptide=-.CEALEHGHVEW.-:PPM=1.1201666203224	TRUE	40.2762	HLA	Canonical	Comet	AL20210812_SR_ERV_VT_EG__IFN_TMT10_Fxn01_offline_analysis	local
21324	CometFilter	SearchTime=80:xCorr=0.978999972343445:dcn=0.0245147943496704:Peptide=-.ILFCYVEI.-:PPM=-9.01815570325972	TRUE	80.8407	HLA	Canonical	Comet	AL20210812_SR_ERV_VT_EG__IFN_TMT10_Fxn01_offline_analysis	local
21325	CometFilter	SearchTime=59:xCorr=2.07299995422363:dcn=0.47129762172699:Peptide=-.EEDEDAYKKQF.-:PPM=0.947052032759264	TRUE	59.5355	HLA	Canonical	Comet	AL20210812_SR_ERV_VT_EG__IFN_TMT10_Fxn01_offline_analysis	local
21326	CometFilter	SearchTime=126:xCorr=0.924000024795532:dcn=0.00541126728057861:Peptide=-.ETQLRSSLAQLQE.-:PPM=-0.0376395703742383	TRUE	126.331	HLA	Canonical	Comet	AL20210812_SR_ERV_VT_EG__IFN_TMT10_Fxn01_offline_analysis	local
21327	CometFilter	SearchTime=86:xCorr=1.23399996757507:dcn=0.141004860401154:Peptide=-.EPCGLRGAL.-:PPM=0.915049435668821	TRUE	87.0154	HLA	Canonical	Comet	AL20210812_SR_ERV_VT_EG__IFN_TMT10_Fxn01_offline_analysis	local
21328	CometFilter	SearchTime=48:xCorr=0.889999985694885:dcn=0.0719101428985596:Peptide=-.M[15.9949]QTLGSFF.-:PPM=-4.79549484816233	TRUE	48.2973	HLA	Canonical	Comet	AL20210812_SR_ERV_VT_EG__IFN_TMT10_Fxn01_offline_analysis	local
21329	CometFilter	SearchTime=27:xCorr=1.90400004386902:dcn=0.130777359008789:Peptide=-.QPAAAAAL.-:PPM=1.70588188923392	TRUE	27.2366	HLA	Canonical	Comet	AL20210812_SR_ERV_VT_EG__IFN_TMT10_Fxn01_offline_analysis	local
21330	CometFilter	SearchTime=51:xCorr=1.34099996089935:dcn=0.0686055421829224:Peptide=-.EEDGCSQAVPLV.-:PPM=-0.541657163537917	TRUE	51.2364	HLA	Canonical	Comet	AL20210812_SR_ERV_VT_EG__IFN_TMT10_Fxn01_offline_analysis	local
21332	CometFilter	SearchTime=2:xCorr=0.512000024318695:dcn=0.248046934604645:Peptide=-.GQDNCDSPCA.-:PPM=-16.7468257629006	TRUE	2.3496	HLA	Canonical	Comet	AL20210812_SR_ERV_VT_EG__IFN_TMT10_Fxn01_offline_analysis	local
21333	CometFilter	SearchTime=99:xCorr=1.9559999704361:dcn=0.247443735599518:Peptide=-.EEAKQIQNL.-:PPM=0.136211152735389	TRUE	99.9575	HLA	Canonical	Comet	AL20210812_SR_ERV_VT_EG__IFN_TMT10_Fxn01_offline_analysis	local
21335	CometFilter	SearchTime=132:xCorr=1.71599996089935:dcn=0.260489463806152:Peptide=-.EEEALASKRF.-:PPM=1.4137032198686	TRUE	132.768	HLA	Canonical	Comet	AL20210812_SR_ERV_VT_EG__IFN_TMT10_Fxn01_offline_analysis	local
21336	CometFilter	SearchTime=21:xCorr=0.691999971866608:dcn=0.0765895843505859:Peptide=-.SSSDSATRDPS.-:PPM=-19.6096519370654	TRUE	21.3253	HLA	Canonical	Comet	AL20210812_SR_ERV_VT_EG__IFN_TMT10_Fxn01_offline_analysis	local
21337	CometFilter	SearchTime=19:xCorr=0.583999991416931:dcn=0.0633561611175537:Peptide=-.GGHPGPCHPGH.-:PPM=-18.7694732739759	TRUE	19.2382	HLA	Canonical	Comet	AL20210812_SR_ERV_VT_EG__IFN_TMT10_Fxn01_offline_analysis	local
21338	CometFilter	SearchTime=87:xCorr=2.17600011825562:dcn=0.318933844566345:Peptide=-.TEIDARAGTF.-:PPM=0.617074834586114	TRUE	87.9561	HLA	Canonical	Comet	AL20210812_SR_ERV_VT_EG__IFN_TMT10_Fxn01_offline_analysis	local
21339	CometFilter	SearchTime=85:xCorr=2.78200006484985:dcn=0.574406862258911:Peptide=-.TEMDSHEEKVF.-:PPM=-0.00605458142948961	TRUE	85.4264	HLA	Canonical	Comet	AL20210812_SR_ERV_VT_EG__IFN_TMT10_Fxn01_offline_analysis	local
21340	CometFilter	SearchTime=2:xCorr=0.162000000476837:dcn=0.512345671653748:Peptide=-.NDEDCM[15.9949]CSCC.-:PPM=10.1373973242917	TRUE	2.1076	HLA	Canonical	Comet	AL20210812_SR_ERV_VT_EG__IFN_TMT10_Fxn01_offline_analysis	local
21341	CometFilter	SearchTime=67:xCorr=0.638999998569489:dcn=0.00312983989715576:Peptide=-.SCSDQQAK.-:PPM=-13.0134700283467	TRUE	67.5109	HLA	Canonical	Comet	AL20210812_SR_ERV_VT_EG__IFN_TMT10_Fxn01_offline_analysis	local
21342	CometFilter	SearchTime=3:xCorr=0.245000004768372:dcn=0.0979592204093933:Peptide=-.PSCVVCCSACN.-:PPM=-17.6760694667254	TRUE	3.4469	HLA	Canonical	Comet	AL20210812_SR_ERV_VT_EG__IFN_TMT10_Fxn01_offline_analysis	local
21343	CometFilter	SearchTime=4:xCorr=0.310999989509583:dcn=0:Peptide=-.RKGAKKVMIVI.-:PPM=19.2847502239963	TRUE	4.6594	HLA	Canonical	Comet	AL20210812_SR_ERV_VT_EG__IFN_TMT10_Fxn01_offline_analysis	local
21344	CometFilter	SearchTime=16:xCorr=0.583999991416931:dcn=0.102739751338959:Peptide=-.TVDM[15.9949]MYGGMRG.-:PPM=-8.90764862233974	TRUE	16.9206	HLA	Canonical	Comet	AL20210812_SR_ERV_VT_EG__IFN_TMT10_Fxn01_offline_analysis	local
21346	CometFilter	SearchTime=79:xCorr=0.879999995231628:dcn=0.00227272510528564:Peptide=-.IVHNGCFPL.-:PPM=1.64372961248803	TRUE	79.137	HLA	Canonical	Comet	AL20210812_SR_ERV_VT_EG__IFN_TMT10_Fxn01_offline_analysis	local
21347	CometFilter	SearchTime=66:xCorr=1.07400000095367:dcn=0.0744878649711609:Peptide=-.ELQDPRVL.-:PPM=0.376530716710578	TRUE	66.5534	HLA	Canonical	Comet	AL20210812_SR_ERV_VT_EG__IFN_TMT10_Fxn01_offline_analysis	local
21348	CometFilter	SearchTime=33:xCorr=1.9889999628067:dcn=0.473102033138275:Peptide=-.GENVTCVEY.-:PPM=0.0964284129755334	TRUE	33.8398	HLA	Canonical	Comet	AL20210812_SR_ERV_VT_EG__IFN_TMT10_Fxn01_offline_analysis	local
21349	CometFilter	SearchTime=42:xCorr=1.93499994277954:dcn=0.293540060520172:Peptide=-.AM[15.9949]ADTFLEH.-:PPM=1.2225045326382	TRUE	42.6376	HLA	Canonical	Comet	AL20210812_SR_ERV_VT_EG__IFN_TMT10_Fxn01_offline_analysis	local
21350	CometFilter	SearchTime=114:xCorr=1.83500003814697:dcn=0.371662139892578:Peptide=-.AETDFEKRDF.-:PPM=2.23480186488756	TRUE	114.82	HLA	Canonical	Comet	AL20210812_SR_ERV_VT_EG__IFN_TMT10_Fxn01_offline_analysis	local
21351	CometFilter	SearchTime=112:xCorr=2.10199999809265:dcn=0.434823989868164:Peptide=-.QEISEIEKRY.-:PPM=1.07681488710765	TRUE	112.985	HLA	Canonical	Comet	AL20210812_SR_ERV_VT_EG__IFN_TMT10_Fxn01_offline_analysis	local
21352	CometFilter	SearchTime=72:xCorr=2.58599996566772:dcn=0.556071162223816:Peptide=-.NEDEDSPNKLY.-:PPM=1.01355843686881	TRUE	72.5603	HLA	Canonical	Comet	AL20210812_SR_ERV_VT_EG__IFN_TMT10_Fxn01_offline_analysis	local
21353	CometFilter	SearchTime=95:xCorr=1.27100002765656:dcn=0.132966160774231:Peptide=-.SELDRINAQY.-:PPM=4.19198347660793	TRUE	95.5985	HLA	Canonical	Comet	AL20210812_SR_ERV_VT_EG__IFN_TMT10_Fxn01_offline_analysis	local
21355	CometFilter	SearchTime=55:xCorr=1.41799998283386:dcn=0.220733404159546:Peptide=-.EEAGRYLETY.-:PPM=-1.8383215811713	TRUE	56.0227	HLA	Canonical	Comet	AL20210812_SR_ERV_VT_EG__IFN_TMT10_Fxn01_offline_analysis	local
21357	CometFilter	SearchTime=46:xCorr=0.828000009059906:dcn=0.00362318754196167:Peptide=-.NNYELFF.-:PPM=-4.32278230988011	TRUE	46.9578	HLA	Canonical	Comet	AL20210812_SR_ERV_VT_EG__IFN_TMT10_Fxn01_offline_analysis	local
21358	CometFilter	SearchTime=59:xCorr=1.90100002288818:dcn=0.38137823343277:Peptide=-.EEDEDAYKKQF.-:PPM=0.660124469599911	TRUE	59.9298	HLA	Canonical	Comet	AL20210812_SR_ERV_VT_EG__IFN_TMT10_Fxn01_offline_analysis	local
21359	CometFilter	SearchTime=20:xCorr=0.564000010490417:dcn=0.0230496525764465:Peptide=-.CTAMAEELNA.-:PPM=-12.3231850124004	TRUE	20.7391	HLA	Canonical	Comet	AL20210812_SR_ERV_VT_EG__IFN_TMT10_Fxn01_offline_analysis	local
21360	CometFilter	SearchTime=127:xCorr=0.727999985218048:dcn=0.00961536169052124:Peptide=-.NENKSALQLEQ.-:PPM=-11.5478415821997	TRUE	127.83	HLA	Canonical	Comet	AL20210812_SR_ERV_VT_EG__IFN_TMT10_Fxn01_offline_analysis	local
21361	CometFilter	SearchTime=31:xCorr=1.83200001716614:dcn=0.137008786201477:Peptide=-.QPAAAAAL.-:PPM=0.220579474513712	TRUE	31.9538	HLA	Canonical	Comet	AL20210812_SR_ERV_VT_EG__IFN_TMT10_Fxn01_offline_analysis	local
21362	CometFilter	SearchTime=101:xCorr=2.22199988365173:dcn=0.223222315311432:Peptide=-.SPSSVTGNAL.-:PPM=0.749769901151296	TRUE	101.481	HLA	Canonical	Comet	AL20210812_SR_ERV_VT_EG__IFN_TMT10_Fxn01_offline_analysis	local
21363	CometFilter	SearchTime=4:xCorr=0.45100000500679:dcn=0.443459033966064:Peptide=-.KKKRKKVLLETKLQG.-:PPM=15.9248656055216	TRUE	4.9942	HLA	Canonical	Comet	AL20210812_SR_ERV_VT_EG__IFN_TMT10_Fxn01_offline_analysis	local
21364	CometFilter	SearchTime=106:xCorr=1.61699998378754:dcn=0.203463196754456:Peptide=-.AVSAVVHEY.-:PPM=0.208274912625091	TRUE	106.246	HLA	Canonical	Comet	AL20210812_SR_ERV_VT_EG__IFN_TMT10_Fxn01_offline_analysis	local
21365	CometFilter	SearchTime=47:xCorr=2.11999988555908:dcn=0.432075440883636:Peptide=-.NADSVEQSF.-:PPM=1.90982960151483	TRUE	47.965	HLA	Canonical	Comet	AL20210812_SR_ERV_VT_EG__IFN_TMT10_Fxn01_offline_analysis	local
21366	CometFilter	SearchTime=99:xCorr=1.39600002765656:dcn=0:Peptide=-.EETDKGSFV.-:PPM=-1.0936823429043	TRUE	99.298	HLA	Canonical	Comet	AL20210812_SR_ERV_VT_EG__IFN_TMT10_Fxn01_offline_analysis	local
21368	CometFilter	SearchTime=94:xCorr=1.02100002765656:dcn=0.0205680727958679:Peptide=-.ILFCYVEI.-:PPM=-8.70728621472445	TRUE	94.5608	HLA	Canonical	Comet	AL20210812_SR_ERV_VT_EG__IFN_TMT10_Fxn01_offline_analysis	local
21369	CometFilter	SearchTime=74:xCorr=0.930000007152557:dcn=0.0236559510231018:Peptide=-.ELTLHPFL.-:PPM=-2.47644198184321	TRUE	74.2548	HLA	Canonical	Comet	AL20210812_SR_ERV_VT_EG__IFN_TMT10_Fxn01_offline_analysis	local
21370	CometFilter	SearchTime=97:xCorr=1.53100001811981:dcn=0.248856961727142:Peptide=-.EEAKQIQNL.-:PPM=1.44178247678886	TRUE	97.3003	HLA	Canonical	Comet	AL20210812_SR_ERV_VT_EG__IFN_TMT10_Fxn01_offline_analysis	local
21371	CometFilter	SearchTime=81:xCorr=2.73699998855591:dcn=0.518450856208801:Peptide=-.TEMDSHEEKVF.-:PPM=1.48407429907696	TRUE	81.6968	HLA	Canonical	Comet	AL20210812_SR_ERV_VT_EG__IFN_TMT10_Fxn01_offline_analysis	local
21372	CometFilter	SearchTime=129:xCorr=1.73399996757507:dcn=0.418685078620911:Peptide=-.EEEALASKRF.-:PPM=1.59663665459305	TRUE	129.358	HLA	Canonical	Comet	AL20210812_SR_ERV_VT_EG__IFN_TMT10_Fxn01_offline_analysis	local
21373	CometFilter	SearchTime=65:xCorr=0.769999980926514:dcn=0.0519480109214783:Peptide=-.ACIAPAGF.-:PPM=-1.64884719761287	TRUE	65.6229	HLA	Canonical	Comet	AL20210812_SR_ERV_VT_EG__IFN_TMT10_Fxn01_offline_analysis	local
21374	CometFilter	SearchTime=1:xCorr=0.275000005960464:dcn=0.552727282047272:Peptide=-.NDEDCM[15.9949]CSCC.-:PPM=11.2648513580296	TRUE	1.8269	HLA	Canonical	Comet	AL20210812_SR_ERV_VT_EG__IFN_TMT10_Fxn01_offline_analysis	local
21375	CometFilter	SearchTime=7:xCorr=0.122000001370907:dcn=0.0245901346206665:Peptide=-.IIKVKKKGGH.-:PPM=8.8482299710137	TRUE	7.5046	HLA	Canonical	Comet	AL20210812_SR_ERV_VT_EG__IFN_TMT10_Fxn01_offline_analysis	local
21376	CometFilter	SearchTime=21:xCorr=0.439999997615814:dcn=0.00227272510528564:Peptide=-.SAAGSESMSDPA.-:PPM=2.59683930530902	TRUE	21.3319	HLA	Canonical	Comet	AL20210812_SR_ERV_VT_EG__IFN_TMT10_Fxn01_offline_analysis	local
21377	CometFilter	SearchTime=33:xCorr=1.39300000667572:dcn=0.503948330879211:Peptide=-.M[15.9949]ELPHGGEGW.-:PPM=0.859311130205525	TRUE	33.6887	HLA	Canonical	Comet	AL20210812_SR_ERV_VT_EG__IFN_TMT10_Fxn01_offline_analysis	local
21379	CometFilter	SearchTime=108:xCorr=1.60300004482269:dcn=0.366812229156494:Peptide=-.AETDFEKRDF.-:PPM=1.18702008234197	TRUE	108.409	HLA	Canonical	Comet	AL20210812_SR_ERV_VT_EG__IFN_TMT10_Fxn01_offline_analysis	local
21380	CometFilter	SearchTime=48:xCorr=1.01199996471405:dcn=0.0217390656471252:Peptide=-.SPSTFNFF.-:PPM=-3.13291390188257	TRUE	49.0263	HLA	Canonical	Comet	AL20210812_SR_ERV_VT_EG__IFN_TMT10_Fxn01_offline_analysis	local
21381	CometFilter	SearchTime=60:xCorr=1.94500005245209:dcn=0.503341913223267:Peptide=-.EEDEDAYKKQF.-:PPM=1.52090715891487	TRUE	60.393	HLA	Canonical	Comet	AL20210812_SR_ERV_VT_EG__IFN_TMT10_Fxn01_offline_analysis	local
21382	CometFilter	SearchTime=92:xCorr=1.48199999332428:dcn=0.195006787776947:Peptide=-.SELDRINAQY.-:PPM=0.716770565087786	TRUE	92.5129	HLA	Canonical	Comet	AL20210812_SR_ERV_VT_EG__IFN_TMT10_Fxn01_offline_analysis	local
21383	CometFilter	SearchTime=43:xCorr=2.17400002479553:dcn=0.362465500831604:Peptide=-.AM[15.9949]ADTFLEH.-:PPM=0.59781016161941	TRUE	43.2976	HLA	Canonical	Comet	AL20210812_SR_ERV_VT_EG__IFN_TMT10_Fxn01_offline_analysis	local
21384	CometFilter	SearchTime=15:xCorr=0.595000028610229:dcn=0.0436975359916687:Peptide=-.SPPPPCESD.-:PPM=-8.64678009554726	TRUE	15.8834	HLA	Canonical	Comet	AL20210812_SR_ERV_VT_EG__IFN_TMT10_Fxn01_offline_analysis	local
21385	CometFilter	SearchTime=82:xCorr=0.972000002861023:dcn=0.0267490148544312:Peptide=-.QANQITF.-:PPM=5.92395686092798	TRUE	82.745	HLA	Canonical	Comet	AL20210812_SR_ERV_VT_EG__IFN_TMT10_Fxn01_offline_analysis	local
21386	CometFilter	SearchTime=29:xCorr=1.60300004482269:dcn=0.521522164344788:Peptide=-.GENVTCVEY.-:PPM=-0.211118147240276	TRUE	29.3071	HLA	Canonical	Comet	AL20210812_SR_ERV_VT_EG__IFN_TMT10_Fxn01_offline_analysis	local
21387	CometFilter	SearchTime=73:xCorr=2.48300004005432:dcn=0.518324613571167:Peptide=-.NEDEDSPNKLY.-:PPM=0.564852027601586	TRUE	73.6938	HLA	Canonical	Comet	AL20210812_SR_ERV_VT_EG__IFN_TMT10_Fxn01_offline_analysis	local
21388	CometFilter	SearchTime=110:xCorr=1.88999998569489:dcn=0.230158686637878:Peptide=-.VSDGETKF.-:PPM=0.435662279494699	TRUE	111.02	HLA	Canonical	Comet	AL20210812_SR_ERV_VT_EG__IFN_TMT10_Fxn01_offline_analysis	local
21390	CometFilter	SearchTime=80:xCorr=0.971000015735626:dcn=0.076210081577301:Peptide=-.ILFCYVEI.-:PPM=-8.24098198174483	TRUE	80.6892	HLA	Canonical	Comet	AL20210812_SR_ERV_VT_EG__IFN_TMT10_Fxn01_offline_analysis	local
21391	CometFilter	SearchTime=91:xCorr=1.96000003814697:dcn=0.156632661819458:Peptide=-.SPSSVTGNAL.-:PPM=1.78190497213722	TRUE	91.9839	HLA	Canonical	Comet	AL20210812_SR_ERV_VT_EG__IFN_TMT10_Fxn01_offline_analysis	local
21392	CometFilter	SearchTime=67:xCorr=1.06599998474121:dcn=0.0347091555595398:Peptide=-.ELQDPRVL.-:PPM=1.71019018712701	TRUE	67.5045	HLA	Canonical	Comet	AL20210812_SR_ERV_VT_EG__IFN_TMT10_Fxn01_offline_analysis	local
21394	CometFilter	SearchTime=90:xCorr=1.34099996089935:dcn=0.356450438499451:Peptide=-.AEDVQHQIL.-:PPM=1.34358897787789	TRUE	90.6885	HLA	Canonical	Comet	AL20210812_SR_ERV_VT_EG__IFN_TMT10_Fxn01_offline_analysis	local
21395	CometFilter	SearchTime=20:xCorr=0.662999987602234:dcn=0.0663649439811707:Peptide=-.SSSDSATRDPS.-:PPM=-19.3858795505677	TRUE	20.9575	HLA	Canonical	Comet	AL20210812_SR_ERV_VT_EG__IFN_TMT10_Fxn01_offline_analysis	local
21396	CometFilter	SearchTime=87:xCorr=1.38199996948242:dcn=0:Peptide=-.EETDKGSFV.-:PPM=1.62593341384324	TRUE	87.9583	HLA	Canonical	Comet	AL20210812_SR_ERV_VT_EG__IFN_TMT10_Fxn01_offline_analysis	local
21397	CometFilter	SearchTime=131:xCorr=0.851999998092651:dcn=0.0223004817962646:Peptide=-.NIFLASDGPQLGLTG.-:PPM=0.410617057587864	TRUE	131.38	HLA	Canonical	Comet	AL20210812_SR_ERV_VT_EG__IFN_TMT10_Fxn01_offline_analysis	local
21398	CometFilter	SearchTime=32:xCorr=2.13499999046326:dcn=0.621077299118042:Peptide=-.SEM[15.9949]DVTGQAF.-:PPM=1.48171645904018	TRUE	32.0809	HLA	Canonical	Comet	AL20210812_SR_ERV_VT_EG__IFN_TMT10_Fxn01_offline_analysis	local
21399	CometFilter	SearchTime=133:xCorr=2.25999999046326:dcn=0.455752193927765:Peptide=-.AEDTYPQKI.-:PPM=1.21848637576346	TRUE	134.032	HLA	Canonical	Comet	AL20210812_SR_ERV_VT_EG__IFN_TMT10_Fxn01_offline_analysis	local
21401	CometFilter	SearchTime=87:xCorr=3.0699999332428:dcn=0.570358276367188:Peptide=-.TEMDSHEEKVF.-:PPM=1.15293454774873	TRUE	87.3167	HLA	Canonical	Comet	AL20210812_SR_ERV_VT_EG__IFN_TMT10_Fxn01_offline_analysis	local
21402	CometFilter	SearchTime=65:xCorr=0.490000009536743:dcn=0.0367347002029419:Peptide=-.AHQAPPGE.-:PPM=5.6733637792317	TRUE	65.4961	HLA	Canonical	Comet	AL20210812_SR_ERV_VT_EG__IFN_TMT10_Fxn01_offline_analysis	local
21404	CometFilter	SearchTime=46:xCorr=0.967000007629395:dcn=0.0372285842895508:Peptide=-.LAFTM[15.9949]SNF.-:PPM=-7.68516705524126	TRUE	46.7531	HLA	Canonical	Comet	AL20210812_SR_ERV_VT_EG__IFN_TMT10_Fxn01_offline_analysis	local
21405	CometFilter	SearchTime=20:xCorr=0.540000021457672:dcn=0.15370374917984:Peptide=-.EYEYLDYD.-:PPM=10.346532236119	TRUE	20.0984	HLA	Canonical	Comet	AL20210812_SR_ERV_VT_EG__IFN_TMT10_Fxn01_offline_analysis	local
21406	CometFilter	SearchTime=92:xCorr=1.3309999704361:dcn=0.130728781223297:Peptide=-.EEAKQIQNL.-:PPM=1.18066821203754	TRUE	92.8697	HLA	Canonical	Comet	AL20210812_SR_ERV_VT_EG__IFN_TMT10_Fxn01_offline_analysis	local
21408	CometFilter	SearchTime=146:xCorr=0.819000005722046:dcn=0.076923131942749:Peptide=-.EEEAIKYVTV.-:PPM=-2.7723852611344	TRUE	146.851	HLA	Canonical	Comet	AL20210812_SR_ERV_VT_EG__IFN_TMT10_Fxn01_offline_analysis	local
21410	CometFilter	SearchTime=104:xCorr=0.948000013828278:dcn=0.130801677703857:Peptide=-.KAEGDVAAL.-:PPM=0.825334481616232	TRUE	105	HLA	Canonical	Comet	AL20210812_SR_ERV_VT_EG__IFN_TMT10_Fxn01_offline_analysis	local
21412	CometFilter	SearchTime=90:xCorr=1.11099994182587:dcn=0.135013461112976:Peptide=-.ILFCYVEI.-:PPM=-8.08554723747719	TRUE	90.9426	HLA	Canonical	Comet	AL20210812_SR_ERV_VT_EG__IFN_TMT10_Fxn01_offline_analysis	local
21413	CometFilter	SearchTime=106:xCorr=1.90699994564056:dcn=0.256948053836823:Peptide=-.SPSSVTGNAL.-:PPM=1.43785994854043	TRUE	106.765	HLA	Canonical	Comet	AL20210812_SR_ERV_VT_EG__IFN_TMT10_Fxn01_offline_analysis	local
21414	CometFilter	SearchTime=114:xCorr=1.79999995231628:dcn=0.390555560588837:Peptide=-.AETDFEKRDF.-:PPM=0.837759488027754	TRUE	114.242	HLA	Canonical	Comet	AL20210812_SR_ERV_VT_EG__IFN_TMT10_Fxn01_offline_analysis	local
21415	CometFilter	SearchTime=83:xCorr=1.28999996185303:dcn=0.0914728045463562:Peptide=-.NQALQTF.-:PPM=5.54357880898017	TRUE	83.8573	HLA	Canonical	Comet	AL20210812_SR_ERV_VT_EG__IFN_TMT10_Fxn01_offline_analysis	local
21416	CometFilter	SearchTime=46:xCorr=2.10199999809265:dcn=0.317316889762878:Peptide=-.AM[15.9949]ADTFLEH.-:PPM=1.06633093992789	TRUE	46.5111	HLA	Canonical	Comet	AL20210812_SR_ERV_VT_EG__IFN_TMT10_Fxn01_offline_analysis	local
21417	CometFilter	SearchTime=61:xCorr=2.01600003242493:dcn=0.511904716491699:Peptide=-.EEDEDAYKKQF.-:PPM=0.947052032759264	TRUE	61.3127	HLA	Canonical	Comet	AL20210812_SR_ERV_VT_EG__IFN_TMT10_Fxn01_offline_analysis	local
21418	CometFilter	SearchTime=15:xCorr=0.546999990940094:dcn=0.0493601560592651:Peptide=-.YVSDDACGV.-:PPM=-9.63397671817682	TRUE	15.8155	HLA	Canonical	Comet	AL20210812_SR_ERV_VT_EG__IFN_TMT10_Fxn01_offline_analysis	local
21419	CometFilter	SearchTime=110:xCorr=1.92900002002716:dcn=0.232763111591339:Peptide=-.VSDGETKF.-:PPM=1.33001439094602	TRUE	110.093	HLA	Canonical	Comet	AL20210812_SR_ERV_VT_EG__IFN_TMT10_Fxn01_offline_analysis	local
21420	CometFilter	SearchTime=97:xCorr=1.16600000858307:dcn=0.0385934710502625:Peptide=-.SELDRINAQY.-:PPM=0.855779081510664	TRUE	97.9386	HLA	Canonical	Comet	AL20210812_SR_ERV_VT_EG__IFN_TMT10_Fxn01_offline_analysis	local
21421	CometFilter	SearchTime=6:xCorr=0.206000000238419:dcn=0:Peptide=-.SAAGPVD.-:PPM=9.38220958466023	TRUE	6.1672	HLA	Canonical	Comet	AL20210812_SR_ERV_VT_EG__IFN_TMT10_Fxn01_offline_analysis	local
21423	CometFilter	SearchTime=88:xCorr=1.2960000038147:dcn=0.337962985038757:Peptide=-.AEDVQHQIL.-:PPM=0.563987880851727	TRUE	88.7581	HLA	Canonical	Comet	AL20210812_SR_ERV_VT_EG__IFN_TMT10_Fxn01_offline_analysis	local
21424	CometFilter	SearchTime=86:xCorr=3.2409999370575:dcn=0.650416493415833:Peptide=-.TEMDSHEEKVF.-:PPM=1.31850442350696	TRUE	86.9293	HLA	Canonical	Comet	AL20210812_SR_ERV_VT_EG__IFN_TMT10_Fxn01_offline_analysis	local
21425	CometFilter	SearchTime=22:xCorr=0.657000005245209:dcn=0.0152207016944885:Peptide=-.NM[15.9949]GENTSNNI.-:PPM=-5.23369557838296	TRUE	22.654	HLA	Canonical	Comet	AL20210812_SR_ERV_VT_EG__IFN_TMT10_Fxn01_offline_analysis	local
21426	CometFilter	SearchTime=27:xCorr=1.90900003910065:dcn=0.576741755008698:Peptide=-.SEM[15.9949]DVTGQAF.-:PPM=1.03080108783394	TRUE	27.3347	HLA	Canonical	Comet	AL20210812_SR_ERV_VT_EG__IFN_TMT10_Fxn01_offline_analysis	local
21427	CometFilter	SearchTime=65:xCorr=0.538999974727631:dcn=0.102040767669678:Peptide=-.GVNIEQF.-:PPM=-18.2055598962198	TRUE	65.0531	HLA	Canonical	Comet	AL20210812_SR_ERV_VT_EG__IFN_TMT10_Fxn01_offline_analysis	local
21428	CometFilter	SearchTime=113:xCorr=1.34599995613098:dcn=0.183506667613983:Peptide=-.SIDGSTFSVTLL.-:PPM=-1.14754678395059	TRUE	113.307	HLA	Canonical	Comet	AL20210812_SR_ERV_VT_EG__IFN_TMT10_Fxn01_offline_analysis	local
21429	CometFilter	SearchTime=132:xCorr=1.24100005626678:dcn=0.234488368034363:Peptide=-.QDDLQYHKQV.-:PPM=2.54082903976133	TRUE	132.295	HLA	Canonical	Comet	AL20210812_SR_ERV_VT_EG__IFN_TMT10_Fxn01_offline_analysis	local
21431	CometFilter	SearchTime=71:xCorr=0.972000002861023:dcn=0.0771604776382446:Peptide=-.ELQDPRVL.-:PPM=1.37677531957028	TRUE	71.8895	HLA	Canonical	Comet	AL20210812_SR_ERV_VT_EG__IFN_TMT10_Fxn01_offline_analysis	local
21432	CometFilter	SearchTime=3:xCorr=0.23199999332428:dcn=0.767241358757019:Peptide=-.RKPPSRLKKLKIKK.-:PPM=4.46655915451606	TRUE	3.7214	HLA	Canonical	Comet	AL20210812_SR_ERV_VT_EG__IFN_TMT10_Fxn01_offline_analysis	local
21434	CometFilter	SearchTime=77:xCorr=0.896000027656555:dcn=0.0658482313156128:Peptide=-.IVHNGCFPL.-:PPM=2.73178459235781	TRUE	77.77	HLA	Canonical	Comet	AL20210812_SR_ERV_VT_EG__IFN_TMT10_Fxn01_offline_analysis	local
21435	CometFilter	SearchTime=90:xCorr=2.03399991989136:dcn=0.244346141815186:Peptide=-.SPSSVTGNAL.-:PPM=1.09381492474808	TRUE	90.2404	HLA	Canonical	Comet	AL20210812_SR_ERV_VT_EG__IFN_TMT10_Fxn01_offline_analysis	local
21436	CometFilter	SearchTime=94:xCorr=0.921000003814697:dcn=0.122692704200745:Peptide=-.KAEGDVAAL.-:PPM=2.02581404323468	TRUE	94.9193	HLA	Canonical	Comet	AL20210812_SR_ERV_VT_EG__IFN_TMT10_Fxn01_offline_analysis	local
21438	CometFilter	SearchTime=21:xCorr=1.1599999666214:dcn=0.246551692485809:Peptide=-.MENIHSEMY.-:PPM=0.69847616493233	TRUE	21.1299	HLA	Canonical	Comet	AL20210812_SR_ERV_VT_EG__IFN_TMT10_Fxn01_offline_analysis	local
21439	CometFilter	SearchTime=71:xCorr=1.91100001335144:dcn=0.286237597465515:Peptide=-.SVAPANSAL.-:PPM=2.84517120839222	TRUE	71.9619	HLA	Canonical	Comet	AL20210812_SR_ERV_VT_EG__IFN_TMT10_Fxn01_offline_analysis	local
21440	CometFilter	SearchTime=70:xCorr=2.45199990272522:dcn=0.517128825187683:Peptide=-.NEDEDSPNKLY.-:PPM=1.46226484613604	TRUE	70.6645	HLA	Canonical	Comet	AL20210812_SR_ERV_VT_EG__IFN_TMT10_Fxn01_offline_analysis	local
21442	CometFilter	SearchTime=94:xCorr=0.90200001001358:dcn=0.0521064400672913:Peptide=-.SPAPPPPAV.-:PPM=-1.04175702577329	TRUE	94.544	HLA	Canonical	Comet	AL20210812_SR_ERV_VT_EG__IFN_TMT10_Fxn01_offline_analysis	local
21443	CometFilter	SearchTime=101:xCorr=0.986000001430511:dcn=0.0456389784812927:Peptide=-.TPSSSRLEL.-:PPM=1.65817198900456	TRUE	101.172	HLA	Canonical	Comet	AL20210812_SR_ERV_VT_EG__IFN_TMT10_Fxn01_offline_analysis	local
21445	CometFilter	SearchTime=93:xCorr=1.34099996089935:dcn=0.405667424201965:Peptide=-.AEDVQHQIL.-:PPM=0.875828319591288	TRUE	93.9024	HLA	Canonical	Comet	AL20210812_SR_ERV_VT_EG__IFN_TMT10_Fxn01_offline_analysis	local
21446	CometFilter	SearchTime=108:xCorr=1.83399999141693:dcn=0.337513625621796:Peptide=-.AETDFEKRDF.-:PPM=1.88554127077188	TRUE	108.918	HLA	Canonical	Comet	AL20210812_SR_ERV_VT_EG__IFN_TMT10_Fxn01_offline_analysis	local
21447	CometFilter	SearchTime=6:xCorr=0.193000003695488:dcn=0:Peptide=-.AAATAPD.-:PPM=10.3273179250576	TRUE	6.6116	HLA	Canonical	Comet	AL20210812_SR_ERV_VT_EG__IFN_TMT10_Fxn01_offline_analysis	local
21448	CometFilter	SearchTime=76:xCorr=1.00600004196167:dcn=0.0874751806259155:Peptide=-.QANQITF.-:PPM=6.11414588938843	TRUE	76.3952	HLA	Canonical	Comet	AL20210812_SR_ERV_VT_EG__IFN_TMT10_Fxn01_offline_analysis	local
21449	CometFilter	SearchTime=43:xCorr=1.91999995708466:dcn=0.284375011920929:Peptide=-.AM[15.9949]ADTFLEH.-:PPM=1.37867812534852	TRUE	43.8824	HLA	Canonical	Comet	AL20210812_SR_ERV_VT_EG__IFN_TMT10_Fxn01_offline_analysis	local
21450	CometFilter	SearchTime=81:xCorr=2.90599989891052:dcn=0.624225735664368:Peptide=-.TEMDSHEEKVF.-:PPM=1.15293454774873	TRUE	81.3156	HLA	Canonical	Comet	AL20210812_SR_ERV_VT_EG__IFN_TMT10_Fxn01_offline_analysis	local
21451	CometFilter	SearchTime=107:xCorr=1.82500004768372:dcn=0.2306849360466:Peptide=-.VSDGETKF.-:PPM=1.62813176131682	TRUE	107.545	HLA	Canonical	Comet	AL20210812_SR_ERV_VT_EG__IFN_TMT10_Fxn01_offline_analysis	local
21452	CometFilter	SearchTime=73:xCorr=1.85399997234344:dcn=0.336030244827271:Peptide=-.QELNDRFANY.-:PPM=3.05536121983234	TRUE	73.0643	HLA	Canonical	Comet	AL20210812_SR_ERV_VT_EG__IFN_TMT10_Fxn01_offline_analysis	local
21453	CometFilter	SearchTime=22:xCorr=2.6029999256134:dcn=0.431809425354004:Peptide=-.EEAYFERCGY.-:PPM=1.67263266066924	TRUE	22.9213	HLA	Canonical	Comet	AL20210812_SR_ERV_VT_EG__IFN_TMT10_Fxn01_offline_analysis	local
21454	CometFilter	SearchTime=85:xCorr=1.35800004005432:dcn=0.134757041931152:Peptide=-.TPQERQGFGEL.-:PPM=1.9320155993383	TRUE	85.2698	HLA	Canonical	Comet	AL20210812_SR_ERV_VT_EG__IFN_TMT10_Fxn01_offline_analysis	local
21456	CometFilter	SearchTime=82:xCorr=1:dcn=0.0590000152587891:Peptide=-.ILFCYVEI.-:PPM=-7.77467774876521	TRUE	82.0773	HLA	Canonical	Comet	AL20210812_SR_ERV_VT_EG__IFN_TMT10_Fxn01_offline_analysis	local
21457	CometFilter	SearchTime=27:xCorr=1.99600005149841:dcn=0.610721468925476:Peptide=-.SEM[15.9949]DVTGQAF.-:PPM=1.48171645904018	TRUE	27.7494	HLA	Canonical	Comet	AL20210812_SR_ERV_VT_EG__IFN_TMT10_Fxn01_offline_analysis	local
21458	CometFilter	SearchTime=90:xCorr=1.99600005149841:dcn=0.248497009277344:Peptide=-.SPSSVTGNAL.-:PPM=2.12594999592957	TRUE	90.6813	HLA	Canonical	Comet	AL20210812_SR_ERV_VT_EG__IFN_TMT10_Fxn01_offline_analysis	local
21459	CometFilter	SearchTime=78:xCorr=1.8639999628067:dcn=0.515557944774628:Peptide=-.EEDEDAYKKQF.-:PPM=5.82482060483726	TRUE	78.3571	HLA	Canonical	Comet	AL20210812_SR_ERV_VT_EG__IFN_TMT10_Fxn01_offline_analysis	local
21460	CometFilter	SearchTime=102:xCorr=1.32599997520447:dcn=0.0482654571533203:Peptide=-.SLDLGHAPLGPY.-:PPM=5.31317814159029	TRUE	102.526	HLA	Canonical	Comet	AL20210812_SR_ERV_VT_EG__IFN_TMT10_Fxn01_offline_analysis	local
21461	CometFilter	SearchTime=22:xCorr=0.676999986171722:dcn=0.0280649662017822:Peptide=-.SSSDSATRDPS.-:PPM=-17.5957004592219	TRUE	22.8058	HLA	Canonical	Comet	AL20210812_SR_ERV_VT_EG__IFN_TMT10_Fxn01_offline_analysis	local
21463	CometFilter	SearchTime=2:xCorr=0.495000004768372:dcn=0.272727251052856:Peptide=-.VDCLDPDCC.-:PPM=-17.3625098074752	TRUE	2.3275	HLA	Canonical	Comet	AL20210812_SR_ERV_VT_EG__IFN_TMT10_Fxn01_offline_analysis	local
21464	CometFilter	SearchTime=35:xCorr=1.58899998664856:dcn=0.530522346496582:Peptide=-.M[15.9949]ELPHGGEGW.-:PPM=3.50900399686006	TRUE	35.7772	HLA	Canonical	Comet	AL20210812_SR_ERV_VT_EG__IFN_TMT10_Fxn01_offline_analysis	local
21465	CometFilter	SearchTime=91:xCorr=2.55699992179871:dcn=0.601486086845398:Peptide=-.FEDESGKHW.-:PPM=2.68527483785334	TRUE	91.7289	HLA	Canonical	Comet	AL20210812_SR_ERV_VT_EG__IFN_TMT10_Fxn01_offline_analysis	local
21467	CometFilter	SearchTime=71:xCorr=1.95700001716614:dcn=0.290240168571472:Peptide=-.SVAPANSAL.-:PPM=2.09017757564733	TRUE	71.3162	HLA	Canonical	Comet	AL20210812_SR_ERV_VT_EG__IFN_TMT10_Fxn01_offline_analysis	local
21468	CometFilter	SearchTime=90:xCorr=1.51600003242493:dcn=0.331134557723999:Peptide=-.AEDVQHQIL.-:PPM=1.96726985553427	TRUE	90.6304	HLA	Canonical	Comet	AL20210812_SR_ERV_VT_EG__IFN_TMT10_Fxn01_offline_analysis	local
21469	CometFilter	SearchTime=78:xCorr=2.06599998474121:dcn=0.383833467960358:Peptide=-.SPQSNSPVL.-:PPM=0.506058436848483	TRUE	78.1844	HLA	Canonical	Comet	AL20210812_SR_ERV_VT_EG__IFN_TMT10_Fxn01_offline_analysis	local
21470	CometFilter	SearchTime=82:xCorr=0.962999999523163:dcn=0.122533738613129:Peptide=-.RTPPTPWA.-:PPM=-15.8045303027556	TRUE	82.7133	HLA	Canonical	Comet	AL20210812_SR_ERV_VT_EG__IFN_TMT10_Fxn01_offline_analysis	local
21471	CometFilter	SearchTime=73:xCorr=2.2590000629425:dcn=0.432492315769196:Peptide=-.NEDEDSPNKLY.-:PPM=2.24750106225805	TRUE	73.5972	HLA	Canonical	Comet	AL20210812_SR_ERV_VT_EG__IFN_TMT10_Fxn01_offline_analysis	local
21472	CometFilter	SearchTime=98:xCorr=1.46000003814697:dcn=0.157534241676331:Peptide=-.TPSSSEIRI.-:PPM=2.4780481546712	TRUE	98.8373	HLA	Canonical	Comet	AL20210812_SR_ERV_VT_EG__IFN_TMT10_Fxn01_offline_analysis	local
21473	CometFilter	SearchTime=71:xCorr=2.28999996185303:dcn=0.499563276767731:Peptide=-.HIDVITAEM[15.9949].-:PPM=1.89488678757808	TRUE	71.3799	HLA	Canonical	Comet	AL20210812_SR_ERV_VT_EG__IFN_TMT10_Fxn01_offline_analysis	local
21474	CometFilter	SearchTime=47:xCorr=1.87899994850159:dcn=0.397551894187927:Peptide=-.VIDNGSGM.-:PPM=1.75381527233784	TRUE	47.3189	HLA	Canonical	Comet	AL20210812_SR_ERV_VT_EG__IFN_TMT10_Fxn01_offline_analysis	local
21475	CometFilter	SearchTime=137:xCorr=0.851000010967255:dcn=0.022326648235321:Peptide=-.EPGVIGM[15.9949]RVAEEVT.-:PPM=18.5943529950141	TRUE	137.654	HLA	Canonical	Comet	AL20210812_SR_ERV_VT_EG__IFN_TMT10_Fxn01_offline_analysis	local
21476	CometFilter	SearchTime=48:xCorr=2.00099992752075:dcn=0.578710675239563:Peptide=-.AYYEEQHPEL.-:PPM=1.26907826037055	TRUE	48.0779	HLA	Canonical	Comet	AL20210812_SR_ERV_VT_EG__IFN_TMT10_Fxn01_offline_analysis	local
21478	CometFilter	SearchTime=83:xCorr=0.96399998664856:dcn=0.0902490019798279:Peptide=-.LPRNEADEL.-:PPM=0.78402087286795	TRUE	83.4896	HLA	Canonical	Comet	AL20210812_SR_ERV_VT_EG__IFN_TMT10_Fxn01_offline_analysis	local
21479	CometFilter	SearchTime=70:xCorr=1.81500005722046:dcn=0.352066159248352:Peptide=-.QELNDRFANY.-:PPM=1.58845595380218	TRUE	70.9886	HLA	Canonical	Comet	AL20210812_SR_ERV_VT_EG__IFN_TMT10_Fxn01_offline_analysis	local
21480	CometFilter	SearchTime=30:xCorr=2.10700011253357:dcn=0.589463710784912:Peptide=-.SEM[15.9949]DVTGQAF.-:PPM=0.730190840477033	TRUE	30.9768	HLA	Canonical	Comet	AL20210812_SR_ERV_VT_EG__IFN_TMT10_Fxn01_offline_analysis	local
21481	CometFilter	SearchTime=6:xCorr=0.101999998092651:dcn=0:Peptide=-.AGASPVD.-:PPM=9.85476377581116	TRUE	6.819	HLA	Canonical	Comet	AL20210812_SR_ERV_VT_EG__IFN_TMT10_Fxn01_offline_analysis	local
21482	CometFilter	SearchTime=21:xCorr=0.563000023365021:dcn=0.0106572508811951:Peptide=-.GGLDMESCI.-:PPM=-12.3533075292763	TRUE	21.5519	HLA	Canonical	Comet	AL20210812_SR_ERV_VT_EG__IFN_TMT10_Fxn01_offline_analysis	local
21483	CometFilter	SearchTime=11:xCorr=0.814000010490417:dcn=0.106879591941833:Peptide=-.QTAACNQDAESQ.-:PPM=-18.9760906732745	TRUE	11.6663	HLA	Canonical	Comet	AL20210812_SR_ERV_VT_EG__IFN_TMT10_Fxn01_offline_analysis	local
21484	CometFilter	SearchTime=45:xCorr=1.66400003433228:dcn=0.2734375:Peptide=-.AM[15.9949]ADTFLEH.-:PPM=-2.05714091516608	TRUE	45.9084	HLA	Canonical	Comet	AL20210812_SR_ERV_VT_EG__IFN_TMT10_Fxn01_offline_analysis	local
21485	CometFilter	SearchTime=99:xCorr=1.11500000953674:dcn=0.141704022884369:Peptide=-.SSPEISAEL.-:PPM=11.0999297913216	TRUE	99.8522	HLA	Canonical	Comet	AL20210812_SR_ERV_VT_EG__IFN_TMT10_Fxn01_offline_analysis	local
21486	CometFilter	SearchTime=24:xCorr=0.372999995946884:dcn=0.0160857439041138:Peptide=-.SVAEGSADM[15.9949].-:PPM=3.14543371290853	TRUE	25.0082	HLA	Canonical	Comet	AL20210812_SR_ERV_VT_EG__IFN_TMT10_Fxn01_offline_analysis	local
21487	CometFilter	SearchTime=87:xCorr=1.0349999666214:dcn=0.0985506772994995:Peptide=-.SEELTAAAAAAAA.-:PPM=-5.43699745024392	TRUE	87.9434	HLA	Canonical	Comet	AL20210812_SR_ERV_VT_EG__IFN_TMT10_Fxn01_offline_analysis	local
21489	CometFilter	SearchTime=80:xCorr=1.90400004386902:dcn=0.383928596973419:Peptide=-.SPQSNSPVL.-:PPM=0.851289701589065	TRUE	80.7073	HLA	Canonical	Comet	AL20210812_SR_ERV_VT_EG__IFN_TMT10_Fxn01_offline_analysis	local
21490	CometFilter	SearchTime=75:xCorr=1.83599996566772:dcn=0.271786451339722:Peptide=-.SVAPANSAL.-:PPM=0.957687126422702	TRUE	75.7593	HLA	Canonical	Comet	AL20210812_SR_ERV_VT_EG__IFN_TMT10_Fxn01_offline_analysis	local
21491	CometFilter	SearchTime=23:xCorr=0.545000016689301:dcn=0.0165137648582458:Peptide=-.SSSDSATRDPS.-:PPM=-17.8194728455924	TRUE	23.7887	HLA	Canonical	Comet	AL20210812_SR_ERV_VT_EG__IFN_TMT10_Fxn01_offline_analysis	local
21492	CometFilter	SearchTime=95:xCorr=2.88700008392334:dcn=0.552476644515991:Peptide=-.TEMDSHEEKVF.-:PPM=0.656224921038737	TRUE	95.4546	HLA	Canonical	Comet	AL20210812_SR_ERV_VT_EG__IFN_TMT10_Fxn01_offline_analysis	local
21493	CometFilter	SearchTime=80:xCorr=1.61800003051758:dcn=0.212608158588409:Peptide=-.SPITARDAL.-:PPM=1.27955014848552	TRUE	80.105	HLA	Canonical	Comet	AL20210812_SR_ERV_VT_EG__IFN_TMT10_Fxn01_offline_analysis	local
21494	CometFilter	SearchTime=90:xCorr=2.38100004196167:dcn=0.510709822177887:Peptide=-.FEDESGKHW.-:PPM=1.55662465424753	TRUE	90.4884	HLA	Canonical	Comet	AL20210812_SR_ERV_VT_EG__IFN_TMT10_Fxn01_offline_analysis	local
21495	CometFilter	SearchTime=2:xCorr=0.495999991893768:dcn=0.149193525314331:Peptide=-.VDCLDPDCC.-:PPM=-17.6516178033985	TRUE	2.6938	HLA	Canonical	Comet	AL20210812_SR_ERV_VT_EG__IFN_TMT10_Fxn01_offline_analysis	local
21496	CometFilter	SearchTime=34:xCorr=1.49399995803833:dcn=0.500669360160828:Peptide=-.M[15.9949]ELPHGGEGW.-:PPM=1.30092660786971	TRUE	34.2207	HLA	Canonical	Comet	AL20210812_SR_ERV_VT_EG__IFN_TMT10_Fxn01_offline_analysis	local
21497	CometFilter	SearchTime=114:xCorr=2.44700002670288:dcn=0.404985725879669:Peptide=-.VADEDSVKV.-:PPM=1.58780249739361	TRUE	114.548	HLA	Canonical	Comet	AL20210812_SR_ERV_VT_EG__IFN_TMT10_Fxn01_offline_analysis	local
21498	CometFilter	SearchTime=100:xCorr=1.12800002098083:dcn=0.0673758387565613:Peptide=-.FAFELSRADLA.-:PPM=5.99353955682194	TRUE	100.371	HLA	Canonical	Comet	AL20210812_SR_ERV_VT_EG__IFN_TMT10_Fxn01_offline_analysis	local
21500	CometFilter	SearchTime=80:xCorr=1.11300003528595:dcn=0.127583146095276:Peptide=-.ILFCYVEI.-:PPM=-7.77467774876521	TRUE	80.3799	HLA	Canonical	Comet	AL20210812_SR_ERV_VT_EG__IFN_TMT10_Fxn01_offline_analysis	local
21501	CometFilter	SearchTime=67:xCorr=1.78799998760223:dcn=0.323266208171844:Peptide=-.QELNDRFANY.-:PPM=1.85516600224021	TRUE	68.0074	HLA	Canonical	Comet	AL20210812_SR_ERV_VT_EG__IFN_TMT10_Fxn01_offline_analysis	local
21502	CometFilter	SearchTime=27:xCorr=2.01500010490417:dcn=0.574689865112305:Peptide=-.SEM[15.9949]DVTGQAF.-:PPM=1.18110621168327	TRUE	27.6408	HLA	Canonical	Comet	AL20210812_SR_ERV_VT_EG__IFN_TMT10_Fxn01_offline_analysis	local
21503	CometFilter	SearchTime=87:xCorr=0.875:dcn=0.00114285945892334:Peptide=-.RPADLPGEA.-:PPM=-2.87421166709608	TRUE	87.5704	HLA	Canonical	Comet	AL20210812_SR_ERV_VT_EG__IFN_TMT10_Fxn01_offline_analysis	local
21504	CometFilter	SearchTime=47:xCorr=2.16799998283386:dcn=0.593634724617004:Peptide=-.AYYEEQHPEL.-:PPM=1.66676270686126	TRUE	47.8118	HLA	Canonical	Comet	AL20210812_SR_ERV_VT_EG__IFN_TMT10_Fxn01_offline_analysis	local
21505	CometFilter	SearchTime=81:xCorr=1.04499995708466:dcn=0.0296649932861328:Peptide=-.SPVSPRAPD.-:PPM=-2.0317621484033	TRUE	81.7567	HLA	Canonical	Comet	AL20210812_SR_ERV_VT_EG__IFN_TMT10_Fxn01_offline_analysis	local
21506	CometFilter	SearchTime=8:xCorr=0.25:dcn=0:Peptide=-.ALVVVVG.-:PPM=-12.0854009469221	TRUE	8.8335	HLA	Canonical	Comet	AL20210812_SR_ERV_VT_EG__IFN_TMT10_Fxn01_offline_analysis	local
21507	CometFilter	SearchTime=73:xCorr=2.40199995040894:dcn=0.499167382717133:Peptide=-.NEDEDSPNKLY.-:PPM=1.79879465299082	TRUE	73.1672	HLA	Canonical	Comet	AL20210812_SR_ERV_VT_EG__IFN_TMT10_Fxn01_offline_analysis	local
21508	CometFilter	SearchTime=122:xCorr=1.15299999713898:dcn=0:Peptide=-.SENLIM[15.9949]EKQ.-:PPM=0.693693596292622	TRUE	122.328	HLA	Canonical	Comet	AL20210812_SR_ERV_VT_EG__IFN_TMT10_Fxn01_offline_analysis	local
21509	CometFilter	SearchTime=57:xCorr=1.28199994564056:dcn=0.294071733951569:Peptide=-.SEAGSHTLQW.-:PPM=0.453232243260947	TRUE	57.0863	HLA	Canonical	Comet	AL20210812_SR_ERV_VT_EG__IFN_TMT10_Fxn01_offline_analysis	local
21511	CometFilter	SearchTime=81:xCorr=2.00500011444092:dcn=0.369576096534729:Peptide=-.SPQSNSPVL.-:PPM=1.36913659840558	TRUE	81.7153	HLA	Canonical	Comet	AL20210812_SR_ERV_VT_EG__IFN_TMT10_Fxn01_offline_analysis	local
21512	CometFilter	SearchTime=66:xCorr=2.00099992752075:dcn=0.487756133079529:Peptide=-.EEDEDAYKKQF.-:PPM=3.52940010037794	TRUE	66.0749	HLA	Canonical	Comet	AL20210812_SR_ERV_VT_EG__IFN_TMT10_Fxn01_offline_analysis	local
21513	CometFilter	SearchTime=84:xCorr=1.52100002765656:dcn=0:Peptide=-.DGEVTVGGSI.-:PPM=1.42324191247937	TRUE	84.6234	HLA	Canonical	Comet	AL20210812_SR_ERV_VT_EG__IFN_TMT10_Fxn01_offline_analysis	local
21514	CometFilter	SearchTime=19:xCorr=0.566999971866608:dcn=0.0670194029808044:Peptide=-.GGLDMESCI.-:PPM=-12.3533075292763	TRUE	19.1595	HLA	Canonical	Comet	AL20210812_SR_ERV_VT_EG__IFN_TMT10_Fxn01_offline_analysis	local
21515	CometFilter	SearchTime=10:xCorr=0.671000003814697:dcn=0.195230960845947:Peptide=-.AGACDGQCRAEQ.-:PPM=-12.8431117509578	TRUE	10.1746	HLA	Canonical	Comet	AL20210812_SR_ERV_VT_EG__IFN_TMT10_Fxn01_offline_analysis	local
21516	CometFilter	SearchTime=66:xCorr=1.77999997138977:dcn=0.40337073802948:Peptide=-.AELTPHQTF.-:PPM=-0.481149765671926	TRUE	66.1058	HLA	Canonical	Comet	AL20210812_SR_ERV_VT_EG__IFN_TMT10_Fxn01_offline_analysis	local
21517	CometFilter	SearchTime=5:xCorr=0.234999999403954:dcn=0:Peptide=-.GPGFPAA.-:PPM=-8.16843384976549	TRUE	6.0053	HLA	Canonical	Comet	AL20210812_SR_ERV_VT_EG__IFN_TMT10_Fxn01_offline_analysis	local
21518	CometFilter	SearchTime=81:xCorr=1.22399997711182:dcn=0.104575157165527:Peptide=-.SEGRALAQEW.-:PPM=0.734156869559022	TRUE	81.6185	HLA	Canonical	Comet	AL20210812_SR_ERV_VT_EG__IFN_TMT10_Fxn01_offline_analysis	local
21519	CometFilter	SearchTime=21:xCorr=0.611000001430511:dcn=0.021276593208313:Peptide=-.TCTGAM[15.9949]PDGAL.-:PPM=-11.6409500693565	TRUE	21.2143	HLA	Canonical	Comet	AL20210812_SR_ERV_VT_EG__IFN_TMT10_Fxn01_offline_analysis	local
21520	CometFilter	SearchTime=56:xCorr=0.476000010967255:dcn=0.128151297569275:Peptide=-.M[15.9949]GQGPVR.-:PPM=4.44586728744756	TRUE	56.084	HLA	Canonical	Comet	AL20210812_SR_ERV_VT_EG__IFN_TMT10_Fxn01_offline_analysis	local
21522	CometFilter	SearchTime=78:xCorr=0.985000014305115:dcn=0.0507614612579346:Peptide=-.IVHNGCFPL.-:PPM=3.5089667208867	TRUE	78.557	HLA	Canonical	Comet	AL20210812_SR_ERV_VT_EG__IFN_TMT10_Fxn01_offline_analysis	local
21523	CometFilter	SearchTime=69:xCorr=1.88499999046326:dcn=0.366578221321106:Peptide=-.QELNDRFANY.-:PPM=2.38858609896467	TRUE	69.2942	HLA	Canonical	Comet	AL20210812_SR_ERV_VT_EG__IFN_TMT10_Fxn01_offline_analysis	local
21524	CometFilter	SearchTime=111:xCorr=1.77400004863739:dcn=0.320744097232819:Peptide=-.AETDFEKRDF.-:PPM=2.23480186488756	TRUE	111.2	HLA	Canonical	Comet	AL20210812_SR_ERV_VT_EG__IFN_TMT10_Fxn01_offline_analysis	local
21525	CometFilter	SearchTime=27:xCorr=1.76900005340576:dcn=0.618428468704224:Peptide=-.SEM[15.9949]DVTGQAF.-:PPM=0.730190840477033	TRUE	27.3861	HLA	Canonical	Comet	AL20210812_SR_ERV_VT_EG__IFN_TMT10_Fxn01_offline_analysis	local
21526	CometFilter	SearchTime=82:xCorr=2.13800001144409:dcn=0.405051469802856:Peptide=-.TEMDSHEEKVF.-:PPM=1.64964417464696	TRUE	82.8974	HLA	Canonical	Comet	AL20210812_SR_ERV_VT_EG__IFN_TMT10_Fxn01_offline_analysis	local
21527	CometFilter	SearchTime=11:xCorr=0.53600001335144:dcn=0.132462680339813:Peptide=-.EESHNQNE.-:PPM=-12.7983344108896	TRUE	11.3734	HLA	Canonical	Comet	AL20210812_SR_ERV_VT_EG__IFN_TMT10_Fxn01_offline_analysis	local
21528	CometFilter	SearchTime=120:xCorr=2.56299996376038:dcn=0.386266112327576:Peptide=-.VADEDSVKV.-:PPM=2.99544356607139	TRUE	120.517	HLA	Canonical	Comet	AL20210812_SR_ERV_VT_EG__IFN_TMT10_Fxn01_offline_analysis	local
21529	CometFilter	SearchTime=44:xCorr=1.73399996757507:dcn=0.391580164432526:Peptide=-.YQDPSNAQF.-:PPM=0.39097041763015	TRUE	44.2339	HLA	Canonical	Comet	AL20210812_SR_ERV_VT_EG__IFN_TMT10_Fxn01_offline_analysis	local
21530	CometFilter	SearchTime=87:xCorr=1.52300000190735:dcn=0.134602785110474:Peptide=-.GAPAPSAAVP.-:PPM=2.93120786145643	TRUE	87.3602	HLA	Canonical	Comet	AL20210812_SR_ERV_VT_EG__IFN_TMT10_Fxn01_offline_analysis	local
21531	CometFilter	SearchTime=24:xCorr=0.497999995946884:dcn=0.208835363388062:Peptide=-.EYEM[15.9949]CFTL.-:PPM=16.346826493322	TRUE	24.9036	HLA	Canonical	Comet	AL20210812_SR_ERV_VT_EG__IFN_TMT10_Fxn01_offline_analysis	local
21533	CometFilter	SearchTime=82:xCorr=1.38800001144409:dcn=0.00144088268280029:Peptide=-.DGEVTVGGSI.-:PPM=1.59511895370813	TRUE	82.3034	HLA	Canonical	Comet	AL20210812_SR_ERV_VT_EG__IFN_TMT10_Fxn01_offline_analysis	local
21534	CometFilter	SearchTime=78:xCorr=1.81700003147125:dcn=0.30930107831955:Peptide=-.SPQSNSPVL.-:PPM=1.19652096613341	TRUE	78.9672	HLA	Canonical	Comet	AL20210812_SR_ERV_VT_EG__IFN_TMT10_Fxn01_offline_analysis	local
21535	CometFilter	SearchTime=60:xCorr=1.87899994850159:dcn=0.48110693693161:Peptide=-.EEDEDAYKKQF.-:PPM=2.52515362956486	TRUE	60.5163	HLA	Canonical	Comet	AL20210812_SR_ERV_VT_EG__IFN_TMT10_Fxn01_offline_analysis	local
21536	CometFilter	SearchTime=85:xCorr=2.13700008392334:dcn=0.377164304256439:Peptide=-.SPAGNSPAPL.-:PPM=1.71048995166784	TRUE	85.5114	HLA	Canonical	Comet	AL20210812_SR_ERV_VT_EG__IFN_TMT10_Fxn01_offline_analysis	local
21537	CometFilter	SearchTime=83:xCorr=0.887000024318695:dcn=0.0777903199195862:Peptide=-.RTPPTPWA.-:PPM=-16.0638963386562	TRUE	83.8715	HLA	Canonical	Comet	AL20210812_SR_ERV_VT_EG__IFN_TMT10_Fxn01_offline_analysis	local
21538	CometFilter	SearchTime=46:xCorr=2.11100006103516:dcn=0.581714868545532:Peptide=-.AYYEEQHPEL.-:PPM=2.06444715335197	TRUE	46.9285	HLA	Canonical	Comet	AL20210812_SR_ERV_VT_EG__IFN_TMT10_Fxn01_offline_analysis	local
21539	CometFilter	SearchTime=76:xCorr=2.34299993515015:dcn=0.437473297119141:Peptide=-.NEDEDSPNKLY.-:PPM=4.15450330161189	TRUE	76.9215	HLA	Canonical	Comet	AL20210812_SR_ERV_VT_EG__IFN_TMT10_Fxn01_offline_analysis	local
21541	CometFilter	SearchTime=19:xCorr=0.490000009536743:dcn=0:Peptide=-.KLQTKRKKP.-:PPM=8.15247958994018	TRUE	19.3675	HLA	Canonical	Comet	AL20210812_SR_ERV_VT_EG__IFN_TMT10_Fxn01_offline_analysis	local
21544	CometFilter	SearchTime=80:xCorr=0.954999983310699:dcn=0.00209420919418335:Peptide=-.LPRNEADEL.-:PPM=1.71663761072838	TRUE	80.0795	HLA	Canonical	Comet	AL20210812_SR_ERV_VT_EG__IFN_TMT10_Fxn01_offline_analysis	local
21545	CometFilter	SearchTime=6:xCorr=0.238000005483627:dcn=0:Peptide=-.GPGFPAA.-:PPM=-7.45961541615035	TRUE	6.1038	HLA	Canonical	Comet	AL20210812_SR_ERV_VT_EG__IFN_TMT10_Fxn01_offline_analysis	local
21546	CometFilter	SearchTime=67:xCorr=1.92400002479553:dcn=0.381496846675873:Peptide=-.QELNDRFANY.-:PPM=2.52194112310788	TRUE	67.8687	HLA	Canonical	Comet	AL20210812_SR_ERV_VT_EG__IFN_TMT10_Fxn01_offline_analysis	local
21547	CometFilter	SearchTime=67:xCorr=1.81599998474121:dcn=0.424008786678314:Peptide=-.AELTPHQTF.-:PPM=0.775047001169276	TRUE	67.2992	HLA	Canonical	Comet	AL20210812_SR_ERV_VT_EG__IFN_TMT10_Fxn01_offline_analysis	local
21548	CometFilter	SearchTime=109:xCorr=1.70099997520447:dcn=0.262198686599731:Peptide=-.AETDFEKRDF.-:PPM=1.18702008234197	TRUE	109.184	HLA	Canonical	Comet	AL20210812_SR_ERV_VT_EG__IFN_TMT10_Fxn01_offline_analysis	local
21549	CometFilter	SearchTime=56:xCorr=0.667999982833862:dcn=0.121257424354553:Peptide=-.AGFIYPL.-:PPM=16.1987075462869	TRUE	56.5821	HLA	Canonical	Comet	AL20210812_SR_ERV_VT_EG__IFN_TMT10_Fxn01_offline_analysis	local
21550	CometFilter	SearchTime=9:xCorr=0.25:dcn=0:Peptide=-.ALVVVVG.-:PPM=-9.82960321823242	TRUE	9.2516	HLA	Canonical	Comet	AL20210812_SR_ERV_VT_EG__IFN_TMT10_Fxn01_offline_analysis	local
21551	CometFilter	SearchTime=19:xCorr=0.601000010967255:dcn=0.0083194375038147:Peptide=-.SHDNYVCS.-:PPM=11.1890858488215	TRUE	19.6873	HLA	Canonical	Comet	AL20210812_SR_ERV_VT_EG__IFN_TMT10_Fxn01_offline_analysis	local
21552	CometFilter	SearchTime=56:xCorr=0.435999989509583:dcn=0.00229352712631226:Peptide=-.M[15.9949]APAQRA.-:PPM=4.44586728733278	TRUE	56.3992	HLA	Canonical	Comet	AL20210812_SR_ERV_VT_EG__IFN_TMT10_Fxn01_offline_analysis	local
21553	CometFilter	SearchTime=123:xCorr=1.73000001907349:dcn=0.124277472496033:Peptide=-.TETEKVQEF.-:PPM=2.53364003792252	TRUE	123.452	HLA	Canonical	Comet	AL20210812_SR_ERV_VT_EG__IFN_TMT10_Fxn01_offline_analysis	local
21555	CometFilter	SearchTime=80:xCorr=1.52799999713898:dcn=0.0013088583946228:Peptide=-.DGEVTVGGSI.-:PPM=1.59511895370813	TRUE	80.783	HLA	Canonical	Comet	AL20210812_SR_ERV_VT_EG__IFN_TMT10_Fxn01_offline_analysis	local
21556	CometFilter	SearchTime=82:xCorr=1.52499997615814:dcn=0.153442621231079:Peptide=-.GAPAPSAAVP.-:PPM=1.8072089272145	TRUE	82.5488	HLA	Canonical	Comet	AL20210812_SR_ERV_VT_EG__IFN_TMT10_Fxn01_offline_analysis	local
21557	CometFilter	SearchTime=14:xCorr=0.676999986171722:dcn=0.0753323435783386:Peptide=-.SPAM[15.9949]NAMEP.-:PPM=-12.3925976577407	TRUE	14.8592	HLA	Canonical	Comet	AL20210812_SR_ERV_VT_EG__IFN_TMT10_Fxn01_offline_analysis	local
21558	CometFilter	SearchTime=124:xCorr=1.63699996471405:dcn=0.36041533946991:Peptide=-.KEQELQQTL.-:PPM=3.80341731436335	TRUE	124.956	HLA	Canonical	Comet	AL20210812_SR_ERV_VT_EG__IFN_TMT10_Fxn01_offline_analysis	local
21559	CometFilter	SearchTime=79:xCorr=1.34099996089935:dcn=0.351976096630096:Peptide=-.SPQSNSPVL.-:PPM=-1.39271351853788	TRUE	79.2804	HLA	Canonical	Comet	AL20210812_SR_ERV_VT_EG__IFN_TMT10_Fxn01_offline_analysis	local
21560	CometFilter	SearchTime=83:xCorr=2.58299994468689:dcn=0.481223344802856:Peptide=-.TEMDSHEEKVF.-:PPM=1.64964417464696	TRUE	83.3944	HLA	Canonical	Comet	AL20210812_SR_ERV_VT_EG__IFN_TMT10_Fxn01_offline_analysis	local
21561	CometFilter	SearchTime=116:xCorr=2.54800009727478:dcn=0.390502393245697:Peptide=-.VADEDSVKV.-:PPM=3.55849999357451	TRUE	116.695	HLA	Canonical	Comet	AL20210812_SR_ERV_VT_EG__IFN_TMT10_Fxn01_offline_analysis	local
21562	CometFilter	SearchTime=18:xCorr=0.846000015735626:dcn=0.127659618854523:Peptide=-.APGPCPCSNG.-:PPM=10.5927704060331	TRUE	18.7649	HLA	Canonical	Comet	AL20210812_SR_ERV_VT_EG__IFN_TMT10_Fxn01_offline_analysis	local
21563	CometFilter	SearchTime=27:xCorr=1.84200000762939:dcn=0.609120488166809:Peptide=-.SEM[15.9949]DVTGQAF.-:PPM=1.78232670639709	TRUE	27.452	HLA	Canonical	Comet	AL20210812_SR_ERV_VT_EG__IFN_TMT10_Fxn01_offline_analysis	local
21564	CometFilter	SearchTime=3:xCorr=0.316000014543533:dcn=0.205696284770966:Peptide=-.KKKKKTAEKAKLP.-:PPM=9.94131732216791	TRUE	3.3383	HLA	Canonical	Comet	AL20210812_SR_ERV_VT_EG__IFN_TMT10_Fxn01_offline_analysis	local
21566	CometFilter	SearchTime=79:xCorr=1.00699996948242:dcn=0.00397217273712158:Peptide=-.ILFCYVEI.-:PPM=-7.61924300449758	TRUE	79.1672	HLA	Canonical	Comet	AL20210812_SR_ERV_VT_EG__IFN_TMT10_Fxn01_offline_analysis	local
21567	CometFilter	SearchTime=92:xCorr=2.08100008964539:dcn=0.370495021343231:Peptide=-.SPAGNSPAPL.-:PPM=1.3598074948823	TRUE	92.1982	HLA	Canonical	Comet	AL20210812_SR_ERV_VT_EG__IFN_TMT10_Fxn01_offline_analysis	local
21568	CometFilter	SearchTime=63:xCorr=2.04200005531311:dcn=0.481390774250031:Peptide=-.EEDEDAYKKQF.-:PPM=2.2382260665686	TRUE	63.9398	HLA	Canonical	Comet	AL20210812_SR_ERV_VT_EG__IFN_TMT10_Fxn01_offline_analysis	local
21569	CometFilter	SearchTime=6:xCorr=0.27700001001358:dcn=0:Peptide=-.GPVASAD.-:PPM=9.85476377554254	TRUE	6.6512	HLA	Canonical	Comet	AL20210812_SR_ERV_VT_EG__IFN_TMT10_Fxn01_offline_analysis	local
21570	CometFilter	SearchTime=74:xCorr=2.42000007629395:dcn=0.538842976093292:Peptide=-.NEDEDSPNKLY.-:PPM=1.57444144842097	TRUE	74.1855	HLA	Canonical	Comet	AL20210812_SR_ERV_VT_EG__IFN_TMT10_Fxn01_offline_analysis	local
21571	CometFilter	SearchTime=86:xCorr=2.20000004768372:dcn=0.308636367321014:Peptide=-.VPQSTGNAL.-:PPM=2.82191303829059	TRUE	86.794	HLA	Canonical	Comet	AL20210812_SR_ERV_VT_EG__IFN_TMT10_Fxn01_offline_analysis	local
21572	CometFilter	SearchTime=66:xCorr=1.86500000953674:dcn=0.377479910850525:Peptide=-.QELNDRFANY.-:PPM=0.921680832934507	TRUE	66.4291	HLA	Canonical	Comet	AL20210812_SR_ERV_VT_EG__IFN_TMT10_Fxn01_offline_analysis	local
21573	CometFilter	SearchTime=9:xCorr=0.476000010967255:dcn=0.00210088491439819:Peptide=-.EDDLM[15.9949]TCS.-:PPM=17.1826968474322	TRUE	9.8788	HLA	Canonical	Comet	AL20210812_SR_ERV_VT_EG__IFN_TMT10_Fxn01_offline_analysis	local
21575	CometFilter	SearchTime=46:xCorr=2.59299993515015:dcn=0.262244462966919:Peptide=-.LEGNPDTHSW.-:PPM=2.08943137031641	TRUE	46.9078	HLA	Canonical	Comet	AL20210812_SR_ERV_VT_EG__IFN_TMT10_Fxn01_offline_analysis	local
21577	CometFilter	SearchTime=84:xCorr=1.38300001621246:dcn=0.0159075260162354:Peptide=-.GAPSVFFI.-:PPM=-1.77341413081797	TRUE	84.3337	HLA	Canonical	Comet	AL20210812_SR_ERV_VT_EG__IFN_TMT10_Fxn01_offline_analysis	local
21578	CometFilter	SearchTime=95:xCorr=2.11400008201599:dcn=0.431882739067078:Peptide=-.NETDRLVHW.-:PPM=2.03452803733798	TRUE	96.0213	HLA	Canonical	Comet	AL20210812_SR_ERV_VT_EG__IFN_TMT10_Fxn01_offline_analysis	local
21579	CometFilter	SearchTime=19:xCorr=0.547999978065491:dcn=0:Peptide=-.GAMAGAHEM[15.9949].-:PPM=11.1905054547062	TRUE	19.0559	HLA	Canonical	Comet	AL20210812_SR_ERV_VT_EG__IFN_TMT10_Fxn01_offline_analysis	local
21580	CometFilter	SearchTime=108:xCorr=2.88800001144409:dcn=0.485803306102753:Peptide=-.QEADIQNSKF.-:PPM=1.51343624544943	TRUE	108.036	HLA	Canonical	Comet	AL20210812_SR_ERV_VT_EG__IFN_TMT10_Fxn01_offline_analysis	local
21581	CometFilter	SearchTime=27:xCorr=0.430000007152557:dcn=0.00232559442520142:Peptide=-.ITCCLPGSNAM[15.9949].-:PPM=0.819804859423478	TRUE	27.9545	HLA	Canonical	Comet	AL20210812_SR_ERV_VT_EG__IFN_TMT10_Fxn01_offline_analysis	local
21582	CometFilter	SearchTime=67:xCorr=1.16299998760223:dcn=0.17368870973587:Peptide=-.AELTPHQTF.-:PPM=-0.0100759780618457	TRUE	67.8404	HLA	Canonical	Comet	AL20210812_SR_ERV_VT_EG__IFN_TMT10_Fxn01_offline_analysis	local
21583	CometFilter	SearchTime=89:xCorr=0.657000005245209:dcn=0.0684931874275208:Peptide=-.EEITTKPTKS.-:PPM=0.988251634716201	TRUE	89.0349	HLA	Canonical	Comet	AL20210812_SR_ERV_VT_EG__IFN_TMT10_Fxn01_offline_analysis	local
21584	CometFilter	SearchTime=106:xCorr=1.86600005626678:dcn=0.28510183095932:Peptide=-.AEAEVELSARRL.-:PPM=0.757232592205026	TRUE	106.77	HLA	Canonical	Comet	AL20210812_SR_ERV_VT_EG__IFN_TMT10_Fxn01_offline_analysis	local
21585	CometFilter	SearchTime=86:xCorr=0.735000014305115:dcn=0.182312905788422:Peptide=-.GVYFARR.-:PPM=1.2981956911591	TRUE	86.7109	HLA	Canonical	Comet	AL20210812_SR_ERV_VT_EG__IFN_TMT10_Fxn01_offline_analysis	local
21586	CometFilter	SearchTime=130:xCorr=1.02499997615814:dcn=0.0156098008155823:Peptide=-.ELRCLVLALSG.-:PPM=-1.39801688238638	TRUE	130.708	HLA	Canonical	Comet	AL20210812_SR_ERV_VT_EG__IFN_TMT10_Fxn01_offline_analysis	local
21588	CometFilter	SearchTime=80:xCorr=1.08399999141693:dcn=0.0968635082244873:Peptide=-.ILFCYVEI.-:PPM=-7.30837351596231	TRUE	80.5378	HLA	Canonical	Comet	AL20210812_SR_ERV_VT_EG__IFN_TMT10_Fxn01_offline_analysis	local
21589	CometFilter	SearchTime=84:xCorr=2.20600008964539:dcn=0.398458778858185:Peptide=-.SPAGNSPAPL.-:PPM=1.88583118006061	TRUE	84.0955	HLA	Canonical	Comet	AL20210812_SR_ERV_VT_EG__IFN_TMT10_Fxn01_offline_analysis	local
21590	CometFilter	SearchTime=61:xCorr=1.9190000295639:dcn=0.434080302715302:Peptide=-.EEDEDAYKKQF.-:PPM=2.38168984806673	TRUE	61.4447	HLA	Canonical	Comet	AL20210812_SR_ERV_VT_EG__IFN_TMT10_Fxn01_offline_analysis	local
21591	CometFilter	SearchTime=15:xCorr=0.685999989509583:dcn=0.183673441410065:Peptide=-.GPFPCPEC.-:PPM=5.30431825293882	TRUE	15.1036	HLA	Canonical	Comet	AL20210812_SR_ERV_VT_EG__IFN_TMT10_Fxn01_offline_analysis	local
21592	CometFilter	SearchTime=113:xCorr=1.59200000762939:dcn=0.396356761455536:Peptide=-.KEQELQQTL.-:PPM=3.04195860105176	TRUE	113.571	HLA	Canonical	Comet	AL20210812_SR_ERV_VT_EG__IFN_TMT10_Fxn01_offline_analysis	local
21593	CometFilter	SearchTime=96:xCorr=2.05800008773804:dcn=0.296404302120209:Peptide=-.VVDQGSTNL.-:PPM=3.15808506495982	TRUE	96.3261	HLA	Canonical	Comet	AL20210812_SR_ERV_VT_EG__IFN_TMT10_Fxn01_offline_analysis	local
21595	CometFilter	SearchTime=104:xCorr=1.86800003051758:dcn=0.313169181346893:Peptide=-.AETDFEKRDF.-:PPM=2.23480186488756	TRUE	104.913	HLA	Canonical	Comet	AL20210812_SR_ERV_VT_EG__IFN_TMT10_Fxn01_offline_analysis	local
21596	CometFilter	SearchTime=117:xCorr=2.51799988746643:dcn=0.39396345615387:Peptide=-.VADEDSVKV.-:PPM=2.4323871387283	TRUE	117.145	HLA	Canonical	Comet	AL20210812_SR_ERV_VT_EG__IFN_TMT10_Fxn01_offline_analysis	local
21597	CometFilter	SearchTime=119:xCorr=1.81900000572205:dcn=0.117097318172455:Peptide=-.TETEKVQEF.-:PPM=2.91583864771262	TRUE	119.469	HLA	Canonical	Comet	AL20210812_SR_ERV_VT_EG__IFN_TMT10_Fxn01_offline_analysis	local
21599	CometFilter	SearchTime=46:xCorr=2.48300004005432:dcn=0.385823607444763:Peptide=-.LEGNPDTHSW.-:PPM=1.51209612516186	TRUE	46.8701	HLA	Canonical	Comet	AL20210812_SR_ERV_VT_EG__IFN_TMT10_Fxn01_offline_analysis	local
21600	CometFilter	SearchTime=100:xCorr=2.36700010299683:dcn=0.471905410289764:Peptide=-.NETDRLVHW.-:PPM=1.6061852367651	TRUE	100.274	HLA	Canonical	Comet	AL20210812_SR_ERV_VT_EG__IFN_TMT10_Fxn01_offline_analysis	local
21601	CometFilter	SearchTime=85:xCorr=2.17000007629395:dcn=0.38571435213089:Peptide=-.VPQSTGNAL.-:PPM=1.56814394988544	TRUE	85.4218	HLA	Canonical	Comet	AL20210812_SR_ERV_VT_EG__IFN_TMT10_Fxn01_offline_analysis	local
21602	CometFilter	SearchTime=97:xCorr=0.925000011920929:dcn=0.0681081414222717:Peptide=-.ETALIQHQ.-:PPM=14.5357986199492	TRUE	97.1604	HLA	Canonical	Comet	AL20210812_SR_ERV_VT_EG__IFN_TMT10_Fxn01_offline_analysis	local
21603	CometFilter	SearchTime=34:xCorr=1.7059999704361:dcn=0.172332942485809:Peptide=-.APAPGLGAA.-:PPM=1.26539976204585	TRUE	34.2287	HLA	Canonical	Comet	AL20210812_SR_ERV_VT_EG__IFN_TMT10_Fxn01_offline_analysis	local
21604	CometFilter	SearchTime=74:xCorr=2.85199999809265:dcn=0.453716695308685:Peptide=-.AEINENNVREF.-:PPM=0.833198037855262	TRUE	74.2948	HLA	Canonical	Comet	AL20210812_SR_ERV_VT_EG__IFN_TMT10_Fxn01_offline_analysis	local
21605	CometFilter	SearchTime=82:xCorr=1.31700003147125:dcn=0.0789673328399658:Peptide=-.AAPTAGPGVP.-:PPM=1.43254261139907	TRUE	82.3749	HLA	Canonical	Comet	AL20210812_SR_ERV_VT_EG__IFN_TMT10_Fxn01_offline_analysis	local
21606	CometFilter	SearchTime=95:xCorr=1.74199998378754:dcn=0.124569475650787:Peptide=-.AEDENGKIVGY.-:PPM=1.58093382705805	TRUE	95.9908	HLA	Canonical	Comet	AL20210812_SR_ERV_VT_EG__IFN_TMT10_Fxn01_offline_analysis	local
21607	CometFilter	SearchTime=71:xCorr=2.58800005912781:dcn=0.540958285331726:Peptide=-.NEDEDSPNKLY.-:PPM=1.23791164143866	TRUE	71.7485	HLA	Canonical	Comet	AL20210812_SR_ERV_VT_EG__IFN_TMT10_Fxn01_offline_analysis	local
21608	CometFilter	SearchTime=24:xCorr=0.703999996185303:dcn=0.00426137447357178:Peptide=-.SPQNASM[15.9949]SE.-:PPM=1.72026728608825	TRUE	24.2068	HLA	Canonical	Comet	AL20210812_SR_ERV_VT_EG__IFN_TMT10_Fxn01_offline_analysis	local
21610	CometFilter	SearchTime=78:xCorr=1.02300000190735:dcn=0.0977517366409302:Peptide=-.ILFCYVEI.-:PPM=-7.61924300449758	TRUE	78.3549	HLA	Canonical	Comet	AL20210812_SR_ERV_VT_EG__IFN_TMT10_Fxn01_offline_analysis	local
21611	CometFilter	SearchTime=84:xCorr=2.18499994277954:dcn=0.377116739749908:Peptide=-.SPAGNSPAPL.-:PPM=1.3598074948823	TRUE	84.4519	HLA	Canonical	Comet	AL20210812_SR_ERV_VT_EG__IFN_TMT10_Fxn01_offline_analysis	local
21612	CometFilter	SearchTime=27:xCorr=0.523999989032745:dcn=0.0935114622116089:Peptide=-.VGEPSYSSGHYG.-:PPM=-7.91599698819713	TRUE	27.4831	HLA	Canonical	Comet	AL20210812_SR_ERV_VT_EG__IFN_TMT10_Fxn01_offline_analysis	local
21613	CometFilter	SearchTime=85:xCorr=1.06299996376038:dcn=0.0667920708656311:Peptide=-.SREPSAELL.-:PPM=0.830128572107978	TRUE	85.9426	HLA	Canonical	Comet	AL20210812_SR_ERV_VT_EG__IFN_TMT10_Fxn01_offline_analysis	local
21614	CometFilter	SearchTime=2:xCorr=0.308999985456467:dcn=0.194174706935883:Peptide=-.RASPCCFCCCTCRFP.-:PPM=-2.32847244349898	TRUE	2.1815	HLA	Canonical	Comet	AL20210812_SR_ERV_VT_EG__IFN_TMT10_Fxn01_offline_analysis	local
21615	CometFilter	SearchTime=4:xCorr=0.549000024795532:dcn=0.0327869057655334:Peptide=-.FCCDTMPFM.-:PPM=-3.44938132151409	TRUE	4.2366	HLA	Canonical	Comet	AL20210812_SR_ERV_VT_EG__IFN_TMT10_Fxn01_offline_analysis	local
21616	CometFilter	SearchTime=15:xCorr=0.375:dcn=0.0266666412353516:Peptide=-.VVTAEM[15.9949]CC.-:PPM=2.8755538858427	TRUE	15.7561	HLA	Canonical	Comet	AL20210812_SR_ERV_VT_EG__IFN_TMT10_Fxn01_offline_analysis	local
21617	CometFilter	SearchTime=86:xCorr=2.79200005531311:dcn=0.570916891098022:Peptide=-.TEMDSHEEKVF.-:PPM=0.325085169710508	TRUE	86.8175	HLA	Canonical	Comet	AL20210812_SR_ERV_VT_EG__IFN_TMT10_Fxn01_offline_analysis	local
21618	CometFilter	SearchTime=10:xCorr=0.25:dcn=0.00400000810623169:Peptide=-.KKKKAAKP.-:PPM=-4.626900848129	TRUE	10.9762	HLA	Canonical	Comet	AL20210812_SR_ERV_VT_EG__IFN_TMT10_Fxn01_offline_analysis	local
21619	CometFilter	SearchTime=3:xCorr=0.233999997377396:dcn=0.286324799060822:Peptide=-.LIKKNRKKMMKKHSL.-:PPM=13.2941545508575	TRUE	3.3552	HLA	Canonical	Comet	AL20210812_SR_ERV_VT_EG__IFN_TMT10_Fxn01_offline_analysis	local
21621	CometFilter	SearchTime=47:xCorr=2.58999991416931:dcn=0.350193023681641:Peptide=-.LEGNPDTHSW.-:PPM=1.51209612516186	TRUE	47.0805	HLA	Canonical	Comet	AL20210812_SR_ERV_VT_EG__IFN_TMT10_Fxn01_offline_analysis	local
21622	CometFilter	SearchTime=91:xCorr=2.1010000705719:dcn=0.312708258628845:Peptide=-.VVDQGSTNL.-:PPM=1.95392748197994	TRUE	91.9055	HLA	Canonical	Comet	AL20210812_SR_ERV_VT_EG__IFN_TMT10_Fxn01_offline_analysis	local
21623	CometFilter	SearchTime=95:xCorr=2.33800005912781:dcn=0.443969249725342:Peptide=-.NETDRLVHW.-:PPM=1.39201383653953	TRUE	95.0248	HLA	Canonical	Comet	AL20210812_SR_ERV_VT_EG__IFN_TMT10_Fxn01_offline_analysis	local
21624	CometFilter	SearchTime=14:xCorr=0.572000026702881:dcn=0.0734266638755798:Peptide=-.GPHSDQGEH.-:PPM=-12.1274869532962	TRUE	14.8731	HLA	Canonical	Comet	AL20210812_SR_ERV_VT_EG__IFN_TMT10_Fxn01_offline_analysis	local
21625	CometFilter	SearchTime=101:xCorr=1.7610000371933:dcn=0.31686544418335:Peptide=-.AETDFEKRDF.-:PPM=0.488498893912068	TRUE	101.763	HLA	Canonical	Comet	AL20210812_SR_ERV_VT_EG__IFN_TMT10_Fxn01_offline_analysis	local
21626	CometFilter	SearchTime=116:xCorr=2.5239999294281:dcn=0.389461159706116:Peptide=-.VADEDSVKV.-:PPM=2.15085892489673	TRUE	116.507	HLA	Canonical	Comet	AL20210812_SR_ERV_VT_EG__IFN_TMT10_Fxn01_offline_analysis	local
21627	CometFilter	SearchTime=15:xCorr=0.866999983787537:dcn=0.173010349273682:Peptide=-.AFNSETDSF.-:PPM=-12.9517096145469	TRUE	15.7968	HLA	Canonical	Comet	AL20210812_SR_ERV_VT_EG__IFN_TMT10_Fxn01_offline_analysis	local
21628	CometFilter	SearchTime=52:xCorr=1.04299998283386:dcn=0.150527358055115:Peptide=-.TADIDAEF.-:PPM=3.34577540601383	TRUE	52.6517	HLA	Canonical	Comet	AL20210812_SR_ERV_VT_EG__IFN_TMT10_Fxn01_offline_analysis	local
21629	CometFilter	SearchTime=112:xCorr=2.19000005722046:dcn=0.396347045898438:Peptide=-.AEDENGKIVGY.-:PPM=1.47333891954088	TRUE	112.924	HLA	Canonical	Comet	AL20210812_SR_ERV_VT_EG__IFN_TMT10_Fxn01_offline_analysis	local
21630	CometFilter	SearchTime=14:xCorr=0.823000013828278:dcn=0.307411909103394:Peptide=-.SGEDVSSP.-:PPM=-12.7848547956265	TRUE	14.4096	HLA	Canonical	Comet	AL20210812_SR_ERV_VT_EG__IFN_TMT10_Fxn01_offline_analysis	local
21632	CometFilter	SearchTime=79:xCorr=1.05400002002716:dcn=0.107210636138916:Peptide=-.ILFCYVEI.-:PPM=-7.77467774876521	TRUE	79.7858	HLA	Canonical	Comet	AL20210812_SR_ERV_VT_EG__IFN_TMT10_Fxn01_offline_analysis	local
21633	CometFilter	SearchTime=85:xCorr=1.82000005245209:dcn=0.395604372024536:Peptide=-.SPAGNSPAPL.-:PPM=1.18446626629019	TRUE	85.8874	HLA	Canonical	Comet	AL20210812_SR_ERV_VT_EG__IFN_TMT10_Fxn01_offline_analysis	local
21634	CometFilter	SearchTime=59:xCorr=2.08999991416931:dcn=0.465550243854523:Peptide=-.EEDEDAYKKQF.-:PPM=1.37744337741674	TRUE	59.8642	HLA	Canonical	Comet	AL20210812_SR_ERV_VT_EG__IFN_TMT10_Fxn01_offline_analysis	local
21635	CometFilter	SearchTime=40:xCorr=0.927999973297119:dcn=0.212284445762634:Peptide=-.AEDSAGSEAAARARD.-:PPM=-15.6290756401315	TRUE	40.897	HLA	Canonical	Comet	AL20210812_SR_ERV_VT_EG__IFN_TMT10_Fxn01_offline_analysis	local
21636	CometFilter	SearchTime=79:xCorr=1.88199996948242:dcn=0.399043560028076:Peptide=-.VPQSTGNAL.-:PPM=2.28458342906137	TRUE	79.6647	HLA	Canonical	Comet	AL20210812_SR_ERV_VT_EG__IFN_TMT10_Fxn01_offline_analysis	local
21637	CometFilter	SearchTime=97:xCorr=2.91199994087219:dcn=0.462912082672119:Peptide=-.AEINENNVREF.-:PPM=1.21663271487138	TRUE	97.567	HLA	Canonical	Comet	AL20210812_SR_ERV_VT_EG__IFN_TMT10_Fxn01_offline_analysis	local
21638	CometFilter	SearchTime=35:xCorr=1.57599997520447:dcn=0.170050740242004:Peptide=-.APAPGLGAA.-:PPM=1.47491840512705	TRUE	35.5382	HLA	Canonical	Comet	AL20210812_SR_ERV_VT_EG__IFN_TMT10_Fxn01_offline_analysis	local
21639	CometFilter	SearchTime=86:xCorr=1.20299994945526:dcn=0.104738116264343:Peptide=-.AAPTAGPGVP.-:PPM=0.495876832828636	TRUE	86.2976	HLA	Canonical	Comet	AL20210812_SR_ERV_VT_EG__IFN_TMT10_Fxn01_offline_analysis	local
21640	CometFilter	SearchTime=74:xCorr=2.33200001716614:dcn=0.550600349903107:Peptide=-.NEDEDSPNKLY.-:PPM=2.47185426695543	TRUE	74.5283	HLA	Canonical	Comet	AL20210812_SR_ERV_VT_EG__IFN_TMT10_Fxn01_offline_analysis	local
21643	CometFilter	SearchTime=45:xCorr=2.65100002288818:dcn=0.319879293441772:Peptide=-.LEGNPDTHSW.-:PPM=1.36776231391425	TRUE	45.9832	HLA	Canonical	Comet	AL20210812_SR_ERV_VT_EG__IFN_TMT10_Fxn01_offline_analysis	local
21644	CometFilter	SearchTime=93:xCorr=2.01900005340576:dcn=0.334323942661285:Peptide=-.VVDQGSTNL.-:PPM=1.43785994658476	TRUE	93.3984	HLA	Canonical	Comet	AL20210812_SR_ERV_VT_EG__IFN_TMT10_Fxn01_offline_analysis	local
21645	CometFilter	SearchTime=107:xCorr=1.02199995517731:dcn=0.0332680940628052:Peptide=-.RLIQFHDF.-:PPM=-18.6674030775584	TRUE	107.067	HLA	Canonical	Comet	AL20210812_SR_ERV_VT_EG__IFN_TMT10_Fxn01_offline_analysis	local
21646	CometFilter	SearchTime=16:xCorr=0.46399998664856:dcn=0.144396483898163:Peptide=-.PGHEDCGTI.-:PPM=-18.7105585083081	TRUE	16.5125	HLA	Canonical	Comet	AL20210812_SR_ERV_VT_EG__IFN_TMT10_Fxn01_offline_analysis	local
21647	CometFilter	SearchTime=35:xCorr=2.37899994850159:dcn=0.449768781661987:Peptide=-.FEDENGQRW.-:PPM=1.02526413831491	TRUE	35.8608	HLA	Canonical	Comet	AL20210812_SR_ERV_VT_EG__IFN_TMT10_Fxn01_offline_analysis	local
21648	CometFilter	SearchTime=86:xCorr=1.40900003910065:dcn=0.304471254348755:Peptide=-.SPATPPNTL.-:PPM=1.95098672259849	TRUE	86.4776	HLA	Canonical	Comet	AL20210812_SR_ERV_VT_EG__IFN_TMT10_Fxn01_offline_analysis	local
21649	CometFilter	SearchTime=86:xCorr=1.19099998474121:dcn=0.125104904174805:Peptide=-.SREPSAELL.-:PPM=1.96677233059602	TRUE	86.9682	HLA	Canonical	Comet	AL20210812_SR_ERV_VT_EG__IFN_TMT10_Fxn01_offline_analysis	local
21650	CometFilter	SearchTime=4:xCorr=0.342000007629395:dcn=0.0467836260795593:Peptide=-.LADDDDDDEAD.-:PPM=8.34941069087349	TRUE	4.2942	HLA	Canonical	Comet	AL20210812_SR_ERV_VT_EG__IFN_TMT10_Fxn01_offline_analysis	local
21651	CometFilter	SearchTime=86:xCorr=1.17299997806549:dcn=0.102301776409149:Peptide=-.QSPELPAEL.-:PPM=-5.25632136625584	TRUE	86.5936	HLA	Canonical	Comet	AL20210812_SR_ERV_VT_EG__IFN_TMT10_Fxn01_offline_analysis	local
21652	CometFilter	SearchTime=106:xCorr=1.50100004673004:dcn=0.266489088535309:Peptide=-.EIEIGDGFLPVC.-:PPM=10.2674678200222	TRUE	106.225	HLA	Canonical	Comet	AL20210812_SR_ERV_VT_EG__IFN_TMT10_Fxn01_offline_analysis	local
21654	CometFilter	SearchTime=81:xCorr=0.986999988555908:dcn=0.144883513450623:Peptide=-.IVHNGCFPL.-:PPM=3.35353029521627	TRUE	81.9958	HLA	Canonical	Comet	AL20210812_SR_ERV_VT_EG__IFN_TMT10_Fxn01_offline_analysis	local
21655	CometFilter	SearchTime=87:xCorr=1.56599998474121:dcn=0.296296298503876:Peptide=-.SPAGNSPAPL.-:PPM=1.53514872327507	TRUE	87.3684	HLA	Canonical	Comet	AL20210812_SR_ERV_VT_EG__IFN_TMT10_Fxn01_offline_analysis	local
21656	CometFilter	SearchTime=112:xCorr=2.63100004196167:dcn=0.466742694377899:Peptide=-.AEDENGKIVGY.-:PPM=1.47333891954088	TRUE	112.768	HLA	Canonical	Comet	AL20210812_SR_ERV_VT_EG__IFN_TMT10_Fxn01_offline_analysis	local
21657	CometFilter	SearchTime=93:xCorr=1.63699996471405:dcn=0.430665850639343:Peptide=-.NETDRLVHW.-:PPM=1.39201383653953	TRUE	93.5956	HLA	Canonical	Comet	AL20210812_SR_ERV_VT_EG__IFN_TMT10_Fxn01_offline_analysis	local
21658	CometFilter	SearchTime=114:xCorr=2.53999996185303:dcn=0.382283449172974:Peptide=-.VADEDSVKV.-:PPM=3.41773588673874	TRUE	114.927	HLA	Canonical	Comet	AL20210812_SR_ERV_VT_EG__IFN_TMT10_Fxn01_offline_analysis	local
21659	CometFilter	SearchTime=118:xCorr=2.8050000667572:dcn=0.521925151348114:Peptide=-.REDAGAEKIF.-:PPM=1.08599770632563	TRUE	118.147	HLA	Canonical	Comet	AL20210812_SR_ERV_VT_EG__IFN_TMT10_Fxn01_offline_analysis	local
21660	CometFilter	SearchTime=51:xCorr=1.04799997806549:dcn=0.0314885377883911:Peptide=-.SAEEAIDF.-:PPM=6.0446877637008	TRUE	51.9598	HLA	Canonical	Comet	AL20210812_SR_ERV_VT_EG__IFN_TMT10_Fxn01_offline_analysis	local
21661	CometFilter	SearchTime=106:xCorr=1.73199999332428:dcn=0.319861471652985:Peptide=-.AETDFEKRDF.-:PPM=3.28258364763168	TRUE	106.388	HLA	Canonical	Comet	AL20210812_SR_ERV_VT_EG__IFN_TMT10_Fxn01_offline_analysis	local
21662	CometFilter	SearchTime=6:xCorr=0.624000012874603:dcn=0.0929487347602844:Peptide=-.SPAGSCSYD.-:PPM=-14.282287992292	TRUE	6.2334	HLA	Canonical	Comet	AL20210812_SR_ERV_VT_EG__IFN_TMT10_Fxn01_offline_analysis	local
21663	CometFilter	SearchTime=17:xCorr=0.921000003814697:dcn=0.0651465654373169:Peptide=-.EEAKQM[15.9949]DLDWQQF.-:PPM=-17.1219886107547	TRUE	17.3574	HLA	Canonical	Comet	AL20210812_SR_ERV_VT_EG__IFN_TMT10_Fxn01_offline_analysis	local
21665	CometFilter	SearchTime=100:xCorr=0.987999975681305:dcn=0.0637651681900024:Peptide=-.FPRGVHYSI.-:PPM=-18.4378251342646	TRUE	100.795	HLA	Canonical	Comet	AL20210812_SR_ERV_VT_EG__IFN_TMT10_Fxn01_offline_analysis	local
21666	CometFilter	SearchTime=46:xCorr=2.50200009346008:dcn=0.319344580173492:Peptide=-.LEGNPDTHSW.-:PPM=1.65642993657356	TRUE	46.5075	HLA	Canonical	Comet	AL20210812_SR_ERV_VT_EG__IFN_TMT10_Fxn01_offline_analysis	local
21667	CometFilter	SearchTime=90:xCorr=2.04099988937378:dcn=0.326310575008392:Peptide=-.VVDQGSTNL.-:PPM=1.78190497018155	TRUE	90.9195	HLA	Canonical	Comet	AL20210812_SR_ERV_VT_EG__IFN_TMT10_Fxn01_offline_analysis	local
21668	CometFilter	SearchTime=61:xCorr=1.97500002384186:dcn=0.44911390542984:Peptide=-.EEDEDAYKKQF.-:PPM=2.38168984806673	TRUE	61.6936	HLA	Canonical	Comet	AL20210812_SR_ERV_VT_EG__IFN_TMT10_Fxn01_offline_analysis	local
21669	CometFilter	SearchTime=75:xCorr=2.71000003814697:dcn=0.540590405464172:Peptide=-.NEDEDSPNKLY.-:PPM=1.68661805070589	TRUE	75.9942	HLA	Canonical	Comet	AL20210812_SR_ERV_VT_EG__IFN_TMT10_Fxn01_offline_analysis	local
21670	CometFilter	SearchTime=114:xCorr=1.52600002288818:dcn=0.158584535121918:Peptide=-.SEDEPFTRK.-:PPM=-4.21327707828351	TRUE	114.228	HLA	Canonical	Comet	AL20210812_SR_ERV_VT_EG__IFN_TMT10_Fxn01_offline_analysis	local
21671	CometFilter	SearchTime=131:xCorr=2.72499990463257:dcn=0.376513719558716:Peptide=-.VEETVKHDW.-:PPM=-1.69552421107115	TRUE	131.272	HLA	Canonical	Comet	AL20210812_SR_ERV_VT_EG__IFN_TMT10_Fxn01_offline_analysis	local
21672	CometFilter	SearchTime=47:xCorr=0.423000007867813:dcn=0.0496453642845154:Peptide=-.LERTERGRKM[15.9949]AEQE.-:PPM=9.3883457365138	TRUE	47.6729	HLA	Canonical	Comet	AL20210812_SR_ERV_VT_EG__IFN_TMT10_Fxn01_offline_analysis	local
21673	CometFilter	SearchTime=18:xCorr=0.488999992609024:dcn=0.0613496899604797:Peptide=-.QDSSSGWSP.-:PPM=-6.60076604290546	TRUE	18.7925	HLA	Canonical	Comet	AL20210812_SR_ERV_VT_EG__IFN_TMT10_Fxn01_offline_analysis	local
21674	CometFilter	SearchTime=16:xCorr=0.778999984264374:dcn=0.174582779407501:Peptide=-.FADDYCIN.-:PPM=2.56813283983731	TRUE	16.8297	HLA	Canonical	Comet	AL20210812_SR_ERV_VT_EG__IFN_TMT10_Fxn01_offline_analysis	local
21676	CometFilter	SearchTime=80:xCorr=0.976000010967255:dcn=0.0717213153839111:Peptide=-.LPRNEADEL.-:PPM=1.56120148763383	TRUE	80.5257	HLA	Canonical	Comet	AL20210812_SR_ERV_VT_EG__IFN_TMT10_Fxn01_offline_analysis	local
21677	CometFilter	SearchTime=35:xCorr=2.15100002288818:dcn=0.421199440956116:Peptide=-.FEDENGQRW.-:PPM=1.02526413831491	TRUE	35.8774	HLA	Canonical	Comet	AL20210812_SR_ERV_VT_EG__IFN_TMT10_Fxn01_offline_analysis	local
21678	CometFilter	SearchTime=82:xCorr=1.85899996757507:dcn=0.321678280830383:Peptide=-.SPATPPNTL.-:PPM=1.95098672259849	TRUE	82.9004	HLA	Canonical	Comet	AL20210812_SR_ERV_VT_EG__IFN_TMT10_Fxn01_offline_analysis	local
21679	CometFilter	SearchTime=112:xCorr=2.15899991989136:dcn=0.444650292396545:Peptide=-.AEDENGKIVGY.-:PPM=1.29205952887659	TRUE	112.407	HLA	Canonical	Comet	AL20210812_SR_ERV_VT_EG__IFN_TMT10_Fxn01_offline_analysis	local
21680	CometFilter	SearchTime=84:xCorr=1.00499999523163:dcn=0.0666666626930237:Peptide=-.HDGRSLWL.-:PPM=-6.68778503206189	TRUE	84.5389	HLA	Canonical	Comet	AL20210812_SR_ERV_VT_EG__IFN_TMT10_Fxn01_offline_analysis	local
21681	CometFilter	SearchTime=88:xCorr=1.82700002193451:dcn=0.458675444126129:Peptide=-.HVDGHLYEL.-:PPM=1.98801601145194	TRUE	88.7082	HLA	Canonical	Comet	AL20210812_SR_ERV_VT_EG__IFN_TMT10_Fxn01_offline_analysis	local
21682	CometFilter	SearchTime=95:xCorr=1.36099994182587:dcn=0.0110213160514832:Peptide=-.EPVLPQM[15.9949]LSL.-:PPM=10.473510829644	TRUE	95.8102	HLA	Canonical	Comet	AL20210812_SR_ERV_VT_EG__IFN_TMT10_Fxn01_offline_analysis	local
21683	CometFilter	SearchTime=4:xCorr=0.272000014781952:dcn=0.136029481887817:Peptide=-.RLKSLKKKIKKVSNA.-:PPM=9.56362897151592	TRUE	4.1588	HLA	Canonical	Comet	AL20210812_SR_ERV_VT_EG__IFN_TMT10_Fxn01_offline_analysis	local
21684	CometFilter	SearchTime=59:xCorr=0.781000018119812:dcn=0:Peptide=-.CVAELGEL.-:PPM=-15.4987860247434	TRUE	59.5747	HLA	Canonical	Comet	AL20210812_SR_ERV_VT_EG__IFN_TMT10_Fxn01_offline_analysis	local
21685	CometFilter	SearchTime=93:xCorr=0.832000017166138:dcn=0.189903855323792:Peptide=-.PVPEVTFEGT.-:PPM=9.96075548225644	TRUE	93.6058	HLA	Canonical	Comet	AL20210812_SR_ERV_VT_EG__IFN_TMT10_Fxn01_offline_analysis	local
21687	CometFilter	SearchTime=100:xCorr=0.879999995231628:dcn=0.0227272510528564:Peptide=-.RITWADNSL.-:PPM=-7.22217792753793	TRUE	102.42	HLA	Canonical	Comet	AL20210812_SR_ERV_VT_EG__IFN_TMT10_Fxn01_offline_analysis	local
21688	CometFilter	SearchTime=69:xCorr=1.48699998855591:dcn=0.22057831287384:Peptide=-.RPQDGVAVL.-:PPM=1.61845212220742	TRUE	69.8094	HLA	Canonical	Comet	AL20210812_SR_ERV_VT_EG__IFN_TMT10_Fxn01_offline_analysis	local
21689	CometFilter	SearchTime=45:xCorr=2.41700005531311:dcn=0.27265202999115:Peptide=-.LEGNPDTHSW.-:PPM=1.80076374782118	TRUE	45.8227	HLA	Canonical	Comet	AL20210812_SR_ERV_VT_EG__IFN_TMT10_Fxn01_offline_analysis	local
21690	CometFilter	SearchTime=119:xCorr=2.57299995422363:dcn=0.464049756526947:Peptide=-.REDAGAEKIF.-:PPM=2.21387763024529	TRUE	119.921	HLA	Canonical	Comet	AL20210812_SR_ERV_VT_EG__IFN_TMT10_Fxn01_offline_analysis	local
21691	CometFilter	SearchTime=114:xCorr=2.30100011825562:dcn=0.38635379076004:Peptide=-.VADEDSVKV.-:PPM=1.72856660422938	TRUE	114.569	HLA	Canonical	Comet	AL20210812_SR_ERV_VT_EG__IFN_TMT10_Fxn01_offline_analysis	local
21692	CometFilter	SearchTime=96:xCorr=0.509999990463257:dcn=0.0588235259056091:Peptide=-.LTQILPPTE.-:PPM=14.6043884224222	TRUE	96.0688	HLA	Canonical	Comet	AL20210812_SR_ERV_VT_EG__IFN_TMT10_Fxn01_offline_analysis	local
21693	CometFilter	SearchTime=95:xCorr=1.99699997901917:dcn=0.29694539308548:Peptide=-.DENLGSVKQY.-:PPM=2.84102023642137	TRUE	95.1689	HLA	Canonical	Comet	AL20210812_SR_ERV_VT_EG__IFN_TMT10_Fxn01_offline_analysis	local
21694	CometFilter	SearchTime=72:xCorr=0.898000001907349:dcn=0.0545657277107239:Peptide=-.AVEPGRPPL.-:PPM=3.02912682184106	TRUE	72.7115	HLA	Canonical	Comet	AL20210812_SR_ERV_VT_EG__IFN_TMT10_Fxn01_offline_analysis	local
21695	CometFilter	SearchTime=104:xCorr=1.55099999904633:dcn=0.290780127048492:Peptide=-.AETDFEKRDF.-:PPM=2.75869275625962	TRUE	104.322	HLA	Canonical	Comet	AL20210812_SR_ERV_VT_EG__IFN_TMT10_Fxn01_offline_analysis	local
21696	CometFilter	SearchTime=3:xCorr=0.196999996900558:dcn=0.725888311862946:Peptide=-.KKPKKHPKVAVKAKP.-:PPM=8.12789599043667	TRUE	3.3773	HLA	Canonical	Comet	AL20210812_SR_ERV_VT_EG__IFN_TMT10_Fxn01_offline_analysis	local
21698	CometFilter	SearchTime=88:xCorr=0.947000026702881:dcn=0.024287223815918:Peptide=-.ILFCYVEI.-:PPM=-7.61924300449758	TRUE	88.3734	HLA	Canonical	Comet	AL20210812_SR_ERV_VT_EG__IFN_TMT10_Fxn01_offline_analysis	local
21699	CometFilter	SearchTime=35:xCorr=2.32399988174438:dcn=0.448364853858948:Peptide=-.FEDENGQRW.-:PPM=1.59236976335743	TRUE	35.7957	HLA	Canonical	Comet	AL20210812_SR_ERV_VT_EG__IFN_TMT10_Fxn01_offline_analysis	local
21700	CometFilter	SearchTime=91:xCorr=1.83899998664856:dcn=0.305600881576538:Peptide=-.SPATPPNTL.-:PPM=1.95098672259849	TRUE	91.7446	HLA	Canonical	Comet	AL20210812_SR_ERV_VT_EG__IFN_TMT10_Fxn01_offline_analysis	local
21701	CometFilter	SearchTime=64:xCorr=1.92999994754791:dcn=0.487564742565155:Peptide=-.EEDEDAYKKQF.-:PPM=1.37744337741674	TRUE	64.7806	HLA	Canonical	Comet	AL20210812_SR_ERV_VT_EG__IFN_TMT10_Fxn01_offline_analysis	local
21702	CometFilter	SearchTime=96:xCorr=0.950999975204468:dcn=0.132492125034332:Peptide=-.YYLLDLVL.-:PPM=10.6502849331633	TRUE	96.7693	HLA	Canonical	Comet	AL20210812_SR_ERV_VT_EG__IFN_TMT10_Fxn01_offline_analysis	local
21703	CometFilter	SearchTime=21:xCorr=0.541000008583069:dcn=0.0147874355316162:Peptide=-.GDPDAEEAF.-:PPM=6.30285837106991	TRUE	21.2687	HLA	Canonical	Comet	AL20210812_SR_ERV_VT_EG__IFN_TMT10_Fxn01_offline_analysis	local
21704	CometFilter	SearchTime=72:xCorr=2.49799990653992:dcn=0.419535577297211:Peptide=-.NEDEDSPNKLY.-:PPM=2.47185426695543	TRUE	72.6109	HLA	Canonical	Comet	AL20210812_SR_ERV_VT_EG__IFN_TMT10_Fxn01_offline_analysis	local
21705	CometFilter	SearchTime=83:xCorr=2.54900002479553:dcn=0.462926685810089:Peptide=-.AEAVQERQQYAW.-:PPM=1.14432845942853	TRUE	83.8779	HLA	Canonical	Comet	AL20210812_SR_ERV_VT_EG__IFN_TMT10_Fxn01_offline_analysis	local
21707	CometFilter	SearchTime=86:xCorr=1.90299999713898:dcn=0.34209144115448:Peptide=-.TEMDSHEEKVF.-:PPM=2.47749355268519	TRUE	86.1363	HLA	Canonical	Comet	AL20210812_SR_ERV_VT_EG__IFN_TMT10_Fxn01_offline_analysis	local
21709	CometFilter	SearchTime=70:xCorr=1.5440000295639:dcn=0.216968953609467:Peptide=-.RPQDGVAVL.-:PPM=0.77436147423059	TRUE	70.6985	HLA	Canonical	Comet	AL20210812_SR_ERV_VT_EG__IFN_TMT10_Fxn01_offline_analysis	local
21710	CometFilter	SearchTime=42:xCorr=0.773999989032745:dcn=0.0865632891654968:Peptide=-.AEDQATSVCPRSGV.-:PPM=-19.6046711722123	TRUE	42.5301	HLA	Canonical	Comet	AL20210812_SR_ERV_VT_EG__IFN_TMT10_Fxn01_offline_analysis	local
21711	CometFilter	SearchTime=102:xCorr=0.913999974727631:dcn=0.00656455755233765:Peptide=-.RITWADNSL.-:PPM=-7.91091977152015	TRUE	102.511	HLA	Canonical	Comet	AL20210812_SR_ERV_VT_EG__IFN_TMT10_Fxn01_offline_analysis	local
21712	CometFilter	SearchTime=117:xCorr=1.5809999704361:dcn=0.157495200634003:Peptide=-.SEDEPFTRK.-:PPM=-5.99915081035785	TRUE	117.935	HLA	Canonical	Comet	AL20210812_SR_ERV_VT_EG__IFN_TMT10_Fxn01_offline_analysis	local
21713	CometFilter	SearchTime=80:xCorr=1.81200003623962:dcn=0.352097153663635:Peptide=-.VPEEARPAL.-:PPM=0.372801791085193	TRUE	80.6424	HLA	Canonical	Comet	AL20210812_SR_ERV_VT_EG__IFN_TMT10_Fxn01_offline_analysis	local
21714	CometFilter	SearchTime=94:xCorr=1.25600004196167:dcn=0.0222929716110229:Peptide=-.EPVLPQM[15.9949]LSL.-:PPM=10.473510829644	TRUE	94.4295	HLA	Canonical	Comet	AL20210812_SR_ERV_VT_EG__IFN_TMT10_Fxn01_offline_analysis	local
21715	CometFilter	SearchTime=95:xCorr=1.63900005817413:dcn=0.14826112985611:Peptide=-.EEATKPEGW.-:PPM=1.20002455359884	TRUE	95.4832	HLA	Canonical	Comet	AL20210812_SR_ERV_VT_EG__IFN_TMT10_Fxn01_offline_analysis	local
21716	CometFilter	SearchTime=65:xCorr=1.20200002193451:dcn=0.170549094676971:Peptide=-.LIDSDVSST.-:PPM=-17.6660005852783	TRUE	65.7615	HLA	Canonical	Comet	AL20210812_SR_ERV_VT_EG__IFN_TMT10_Fxn01_offline_analysis	local
21717	CometFilter	SearchTime=4:xCorr=0.40599998831749:dcn=0.0591132640838623:Peptide=-.EGEDEEEMEH.-:PPM=-3.99852234282308	TRUE	4.679	HLA	Canonical	Comet	AL20210812_SR_ERV_VT_EG__IFN_TMT10_Fxn01_offline_analysis	local
21718	CometFilter	SearchTime=43:xCorr=2.59899997711182:dcn=0.298191606998444:Peptide=-.LEGNPDTHSW.-:PPM=-0.508577232797007	TRUE	43.7614	HLA	Canonical	Comet	AL20210812_SR_ERV_VT_EG__IFN_TMT10_Fxn01_offline_analysis	local
21720	CometFilter	SearchTime=79:xCorr=0.962999999523163:dcn=0.0674973726272583:Peptide=-.IVHNGCFPL.-:PPM=3.04265744387539	TRUE	79.2026	HLA	Canonical	Comet	AL20210812_SR_ERV_VT_EG__IFN_TMT10_Fxn01_offline_analysis	local
21721	CometFilter	SearchTime=92:xCorr=0.48199999332428:dcn=0.0103734135627747:Peptide=-.SRVILPTPE.-:PPM=4.91362929944467	TRUE	92.1278	HLA	Canonical	Comet	AL20210812_SR_ERV_VT_EG__IFN_TMT10_Fxn01_offline_analysis	local
21722	CometFilter	SearchTime=36:xCorr=2.51699995994568:dcn=0.516885161399841:Peptide=-.FEDENGQRW.-:PPM=1.02526413831491	TRUE	36.3137	HLA	Canonical	Comet	AL20210812_SR_ERV_VT_EG__IFN_TMT10_Fxn01_offline_analysis	local
21723	CometFilter	SearchTime=101:xCorr=0.919000029563904:dcn=0.0337323546409607:Peptide=-.RSATRFSMVM[15.9949]SL.-:PPM=-8.30131464392755	TRUE	101.856	HLA	Canonical	Comet	AL20210812_SR_ERV_VT_EG__IFN_TMT10_Fxn01_offline_analysis	local
21724	CometFilter	SearchTime=102:xCorr=1.5789999961853:dcn=0.423052549362183:Peptide=-.AETDFEKRDF.-:PPM=-0.559282888633521	TRUE	102.074	HLA	Canonical	Comet	AL20210812_SR_ERV_VT_EG__IFN_TMT10_Fxn01_offline_analysis	local
21725	CometFilter	SearchTime=72:xCorr=1.47099995613098:dcn=0.235214114189148:Peptide=-.EEAGGRSLW.-:PPM=-0.940881098604894	TRUE	72.543	HLA	Canonical	Comet	AL20210812_SR_ERV_VT_EG__IFN_TMT10_Fxn01_offline_analysis	local
21726	CometFilter	SearchTime=117:xCorr=1.58899998664856:dcn=0.249842643737793:Peptide=-.REDAGAEKIF.-:PPM=0.522057744579503	TRUE	117.486	HLA	Canonical	Comet	AL20210812_SR_ERV_VT_EG__IFN_TMT10_Fxn01_offline_analysis	local
21727	CometFilter	SearchTime=112:xCorr=0.865000009536743:dcn=0.0404624342918396:Peptide=-.GTAILIHPAT.-:PPM=4.48234220586427	TRUE	112.951	HLA	Canonical	Comet	AL20210812_SR_ERV_VT_EG__IFN_TMT10_Fxn01_offline_analysis	local
21728	CometFilter	SearchTime=51:xCorr=0.607999980449677:dcn=0.0657894015312195:Peptide=-.RRM[15.9949]LM[15.9949]EDFS.-:PPM=5.35584486209829	TRUE	51.6633	HLA	Canonical	Comet	AL20210812_SR_ERV_VT_EG__IFN_TMT10_Fxn01_offline_analysis	local
21729	CometFilter	SearchTime=2:xCorr=0.247999995946884:dcn=0:Peptide=-.DGDGDGEGEGEGEA.-:PPM=-14.6465664939203	TRUE	2.0547	HLA	Canonical	Comet	AL20210812_SR_ERV_VT_EG__IFN_TMT10_Fxn01_offline_analysis	local
21731	CometFilter	SearchTime=70:xCorr=1.51400005817413:dcn=0.285336852073669:Peptide=-.RPQDGVAVL.-:PPM=0.943179603941109	TRUE	70.7693	HLA	Canonical	Comet	AL20210812_SR_ERV_VT_EG__IFN_TMT10_Fxn01_offline_analysis	local
21732	CometFilter	SearchTime=98:xCorr=0.804000020027161:dcn=0.00621891021728516:Peptide=-.YYLLDLVL.-:PPM=10.6502849331633	TRUE	98.8999	HLA	Canonical	Comet	AL20210812_SR_ERV_VT_EG__IFN_TMT10_Fxn01_offline_analysis	local
21733	CometFilter	SearchTime=87:xCorr=1.64100003242493:dcn=0.312614262104034:Peptide=-.SPATPPNTL.-:PPM=1.41890097655472	TRUE	87.6883	HLA	Canonical	Comet	AL20210812_SR_ERV_VT_EG__IFN_TMT10_Fxn01_offline_analysis	local
21734	CometFilter	SearchTime=60:xCorr=1.89600002765656:dcn=0.456751048564911:Peptide=-.EEDEDAYKKQF.-:PPM=1.37744337741674	TRUE	60.1853	HLA	Canonical	Comet	AL20210812_SR_ERV_VT_EG__IFN_TMT10_Fxn01_offline_analysis	local
21735	CometFilter	SearchTime=39:xCorr=1.06200003623962:dcn=0.223163902759552:Peptide=-.AEDSAGSEAAARARD.-:PPM=-17.736995526592	TRUE	39.1564	HLA	Canonical	Comet	AL20210812_SR_ERV_VT_EG__IFN_TMT10_Fxn01_offline_analysis	local
21736	CometFilter	SearchTime=18:xCorr=0.538999974727631:dcn=0.0389609932899475:Peptide=-.GDPDAEEAF.-:PPM=4.60872408291486	TRUE	18.7379	HLA	Canonical	Comet	AL20210812_SR_ERV_VT_EG__IFN_TMT10_Fxn01_offline_analysis	local
21737	CometFilter	SearchTime=3:xCorr=0.245000004768372:dcn=0.0204082131385803:Peptide=-.RLKKKRKKKNIK.-:PPM=-2.03121079502328	TRUE	3.7925	HLA	Canonical	Comet	AL20210812_SR_ERV_VT_EG__IFN_TMT10_Fxn01_offline_analysis	local
21738	CometFilter	SearchTime=108:xCorr=1.73699998855591:dcn=0.381692588329315:Peptide=-.AEDENGKIVGY.-:PPM=-1.06457255037743	TRUE	108.716	HLA	Canonical	Comet	AL20210812_SR_ERV_VT_EG__IFN_TMT10_Fxn01_offline_analysis	local
21739	CometFilter	SearchTime=84:xCorr=2.27099990844727:dcn=0.428885936737061:Peptide=-.AEAVQERQQYAW.-:PPM=1.37840093301602	TRUE	84.443	HLA	Canonical	Comet	AL20210812_SR_ERV_VT_EG__IFN_TMT10_Fxn01_offline_analysis	local
21740	CometFilter	SearchTime=72:xCorr=2.36400008201599:dcn=0.487309634685516:Peptide=-.NEDEDSPNKLY.-:PPM=0.564852027601586	TRUE	72.6724	HLA	Canonical	Comet	AL20210812_SR_ERV_VT_EG__IFN_TMT10_Fxn01_offline_analysis	local
21742	CometFilter	SearchTime=80:xCorr=1.75100004673004:dcn=0.35979437828064:Peptide=-.VPEEARPAL.-:PPM=0.0426888601145196	TRUE	80.6463	HLA	Canonical	Comet	AL20210812_SR_ERV_VT_EG__IFN_TMT10_Fxn01_offline_analysis	local
21743	CometFilter	SearchTime=95:xCorr=0.469999998807907:dcn=0.0106382966041565:Peptide=-.SRVILPTPE.-:PPM=4.43044161299204	TRUE	95.1742	HLA	Canonical	Comet	AL20210812_SR_ERV_VT_EG__IFN_TMT10_Fxn01_offline_analysis	local
21744	CometFilter	SearchTime=81:xCorr=0.967000007629395:dcn=0.0713546872138977:Peptide=-.ILFCYVEI.-:PPM=-8.5518514702801	TRUE	81.3809	HLA	Canonical	Comet	AL20210812_SR_ERV_VT_EG__IFN_TMT10_Fxn01_offline_analysis	local
21745	CometFilter	SearchTime=152:xCorr=1.70299994945526:dcn=0.272460341453552:Peptide=-.VEETVKHDW.-:PPM=1.486232682307	TRUE	152.171	HLA	Canonical	Comet	AL20210812_SR_ERV_VT_EG__IFN_TMT10_Fxn01_offline_analysis	local
21747	CometFilter	SearchTime=104:xCorr=1.70899999141693:dcn=0.19251024723053:Peptide=-.EEATKPEGW.-:PPM=1.86411808244569	TRUE	104.724	HLA	Canonical	Comet	AL20210812_SR_ERV_VT_EG__IFN_TMT10_Fxn01_offline_analysis	local
21748	CometFilter	SearchTime=36:xCorr=0.621999979019165:dcn=0.0675241351127625:Peptide=-.IPTM[15.9949]M[15.9949]SVNMS.-:PPM=-1.58542532761639	TRUE	36.2911	HLA	Canonical	Comet	AL20210812_SR_ERV_VT_EG__IFN_TMT10_Fxn01_offline_analysis	local
21749	CometFilter	SearchTime=77:xCorr=1.19099998474121:dcn=0.16288834810257:Peptide=-.LIDSDVSST.-:PPM=-12.865817669058	TRUE	77.0428	HLA	Canonical	Comet	AL20210812_SR_ERV_VT_EG__IFN_TMT10_Fxn01_offline_analysis	local
21750	CometFilter	SearchTime=131:xCorr=2.29900002479553:dcn=0.43149197101593:Peptide=-.VADEDSVKV.-:PPM=1.86933071122518	TRUE	131.365	HLA	Canonical	Comet	AL20210812_SR_ERV_VT_EG__IFN_TMT10_Fxn01_offline_analysis	local
21751	CometFilter	SearchTime=3:xCorr=0.245000004768372:dcn=0.00408166646957397:Peptide=-.EEMKKEEEMKKKE.-:PPM=5.9432517341257	TRUE	3.9637	HLA	Canonical	Comet	AL20210812_SR_ERV_VT_EG__IFN_TMT10_Fxn01_offline_analysis	local
21753	CometFilter	SearchTime=102:xCorr=0.833000004291534:dcn=0.00480192899703979:Peptide=-.YYLLDLVL.-:PPM=10.4088855047423	TRUE	102.734	HLA	Canonical	Comet	AL20210812_SR_ERV_VT_EG__IFN_TMT10_Fxn01_offline_analysis	local
21754	CometFilter	SearchTime=73:xCorr=1.23399996757507:dcn=0.223662853240967:Peptide=-.RPQDGVAVL.-:PPM=1.11199773345971	TRUE	73.0634	HLA	Canonical	Comet	AL20210812_SR_ERV_VT_EG__IFN_TMT10_Fxn01_offline_analysis	local
21755	CometFilter	SearchTime=97:xCorr=1.36500000953674:dcn=0.0710622668266296:Peptide=-.AEDENGKIVGY.-:PPM=0.613521583273915	TRUE	97.4281	HLA	Canonical	Comet	AL20210812_SR_ERV_VT_EG__IFN_TMT10_Fxn01_offline_analysis	local
21756	CometFilter	SearchTime=33:xCorr=2.3510000705719:dcn=0.438536763191223:Peptide=-.FEDENGQRW.-:PPM=0.174605700831706	TRUE	33.6717	HLA	Canonical	Comet	AL20210812_SR_ERV_VT_EG__IFN_TMT10_Fxn01_offline_analysis	local
21758	CometFilter	SearchTime=8:xCorr=0.180000007152557:dcn=0.388888895511627:Peptide=-.KKGLVVKKGQ.-:PPM=9.02212576150016	TRUE	8.3057	HLA	Canonical	Comet	AL20210812_SR_ERV_VT_EG__IFN_TMT10_Fxn01_offline_analysis	local
21759	CometFilter	SearchTime=97:xCorr=0.936999976634979:dcn=0.243329763412476:Peptide=-.RSATRFSMVM[15.9949]SL.-:PPM=-9.77111470348222	TRUE	97.9259	HLA	Canonical	Comet	AL20210812_SR_ERV_VT_EG__IFN_TMT10_Fxn01_offline_analysis	local
21760	CometFilter	SearchTime=27:xCorr=0.652999997138977:dcn=0.205206751823425:Peptide=-.GGFEPLP.-:PPM=-12.196052734992	TRUE	27.1104	HLA	Canonical	Comet	AL20210812_SR_ERV_VT_EG__IFN_TMT10_Fxn01_offline_analysis	local
21761	CometFilter	SearchTime=72:xCorr=1.19799995422363:dcn=0.0333889722824097:Peptide=-.EEAGGRSLW.-:PPM=-1.58883813457584	TRUE	73.0036	HLA	Canonical	Comet	AL20210812_SR_ERV_VT_EG__IFN_TMT10_Fxn01_offline_analysis	local
21762	CometFilter	SearchTime=32:xCorr=0.538999974727631:dcn=0.0408162474632263:Peptide=-.EYEKQWKTWQGH.-:PPM=5.33141292444907	TRUE	32.8004	HLA	Canonical	Comet	AL20210812_SR_ERV_VT_EG__IFN_TMT10_Fxn01_offline_analysis	local
21764	CometFilter	SearchTime=80:xCorr=1.71399998664856:dcn=0.344224035739899:Peptide=-.VPEEARPAL.-:PPM=0.537858256476706	TRUE	80.779	HLA	Canonical	Comet	AL20210812_SR_ERV_VT_EG__IFN_TMT10_Fxn01_offline_analysis	local
21765	CometFilter	SearchTime=94:xCorr=0.479000002145767:dcn=0.00208771228790283:Peptide=-.KQTASFT.-:PPM=16.9348059039716	TRUE	95.0177	HLA	Canonical	Comet	AL20210812_SR_ERV_VT_EG__IFN_TMT10_Fxn01_offline_analysis	local
21766	CometFilter	SearchTime=84:xCorr=0.825999975204468:dcn=0.0593219995498657:Peptide=-.QVFPNPVP.-:PPM=-12.8196376994995	TRUE	84.6276	HLA	Canonical	Comet	AL20210812_SR_ERV_VT_EG__IFN_TMT10_Fxn01_offline_analysis	local
21767	CometFilter	SearchTime=51:xCorr=0.61599999666214:dcn=0.100649297237396:Peptide=-.TQLSKIRCLM[15.9949]DLHGA.-:PPM=1.44533862312209	TRUE	51.8535	HLA	Canonical	Comet	AL20210812_SR_ERV_VT_EG__IFN_TMT10_Fxn01_offline_analysis	local
21768	CometFilter	SearchTime=2:xCorr=0.248999997973442:dcn=0:Peptide=-.VHFMRCDCCM[15.9949]ECFRP.-:PPM=-11.7997115932597	TRUE	2.2454	HLA	Canonical	Comet	AL20210812_SR_ERV_VT_EG__IFN_TMT10_Fxn01_offline_analysis	local
21769	CometFilter	SearchTime=48:xCorr=0.99099999666214:dcn=0.0766901969909668:Peptide=-.AEDSAGSEAAARARD.-:PPM=-14.5751156970011	TRUE	48.0947	HLA	Canonical	Comet	AL20210812_SR_ERV_VT_EG__IFN_TMT10_Fxn01_offline_analysis	local
21770	CometFilter	SearchTime=20:xCorr=0.550000011920929:dcn=0.0909091234207153:Peptide=-.GDPDAEEAF.-:PPM=4.94755094046883	TRUE	20.1263	HLA	Canonical	Comet	AL20210812_SR_ERV_VT_EG__IFN_TMT10_Fxn01_offline_analysis	local
21771	CometFilter	SearchTime=90:xCorr=1.17299997806549:dcn=0.156010210514069:Peptide=-.SPISSSSSQL.-:PPM=0.116394916707255	TRUE	90.7927	HLA	Canonical	Comet	AL20210812_SR_ERV_VT_EG__IFN_TMT10_Fxn01_offline_analysis	local
21772	CometFilter	SearchTime=3:xCorr=0.224999994039536:dcn=0.799999952316284:Peptide=-.KKKRKKVLLETKLQG.-:PPM=15.3959725452055	TRUE	3.5766	HLA	Canonical	Comet	AL20210812_SR_ERV_VT_EG__IFN_TMT10_Fxn01_offline_analysis	local
21775	CometFilter	SearchTime=75:xCorr=0.921000003814697:dcn=0.0195440053939819:Peptide=-.LPRNEADEL.-:PPM=-0.614904233745978	TRUE	75.6407	HLA	Canonical	Comet	AL20210812_SR_ERV_VT_EG__IFN_TMT10_Fxn01_offline_analysis	local
21776	CometFilter	SearchTime=92:xCorr=0.922999978065491:dcn=0.075839638710022:Peptide=-.YYLLDLVL.-:PPM=10.1674860764584	TRUE	92.484	HLA	Canonical	Comet	AL20210812_SR_ERV_VT_EG__IFN_TMT10_Fxn01_offline_analysis	local
21777	CometFilter	SearchTime=69:xCorr=1.50300002098083:dcn=0.321357309818268:Peptide=-.RPQDGVAVL.-:PPM=0.605543344711994	TRUE	69.8144	HLA	Canonical	Comet	AL20210812_SR_ERV_VT_EG__IFN_TMT10_Fxn01_offline_analysis	local
21778	CometFilter	SearchTime=57:xCorr=1.63499999046326:dcn=0.517431199550629:Peptide=-.EEDEDAYKKQF.-:PPM=-1.06144090870381	TRUE	57.6937	HLA	Canonical	Comet	AL20210812_SR_ERV_VT_EG__IFN_TMT10_Fxn01_offline_analysis	local
21779	CometFilter	SearchTime=3:xCorr=0.245000004768372:dcn=0.0285714268684387:Peptide=-.QKKKKTKKPKEPQP.-:PPM=14.0989352512775	TRUE	3.2675	HLA	Canonical	Comet	AL20210812_SR_ERV_VT_EG__IFN_TMT10_Fxn01_offline_analysis	local
21780	CometFilter	SearchTime=3:xCorr=0.416999995708466:dcn=0.446043133735657:Peptide=-.PEKKKKLVKWEKAP.-:PPM=15.0545376073837	TRUE	3.1245	HLA	Canonical	Comet	AL20210812_SR_ERV_VT_EG__IFN_TMT10_Fxn01_offline_analysis	local
21781	CometFilter	SearchTime=1:xCorr=0.247999995946884:dcn=0.0161290168762207:Peptide=-.EEEEEEEEEEEEYIY.-:PPM=-10.6648994232041	TRUE	1.7158	HLA	Canonical	Comet	AL20210812_SR_ERV_VT_EG__IFN_TMT10_Fxn01_offline_analysis	local
21782	CometFilter	SearchTime=2:xCorr=0.236000001430511:dcn=0.00847458839416504:Peptide=-.KAVKKPKVTKPKKP.-:PPM=-2.44617388433145	TRUE	2.7466	HLA	Canonical	Comet	AL20210812_SR_ERV_VT_EG__IFN_TMT10_Fxn01_offline_analysis	local
21783	CometFilter	SearchTime=101:xCorr=1.77600002288818:dcn=0.412725269794464:Peptide=-.AETDFEKRDF.-:PPM=1.01238978528413	TRUE	101.653	HLA	Canonical	Comet	AL20210812_SR_ERV_VT_EG__IFN_TMT10_Fxn01_offline_analysis	local
21785	CometFilter	SearchTime=79:xCorr=1.63399994373322:dcn=0.411872684955597:Peptide=-.VPEEARPAL.-:PPM=0.0426888601145196	TRUE	79.8929	HLA	Canonical	Comet	AL20210812_SR_ERV_VT_EG__IFN_TMT10_Fxn01_offline_analysis	local
21786	CometFilter	SearchTime=94:xCorr=0.5:dcn=0.0120000243186951:Peptide=-.TQISHLSLI.-:PPM=2.98087855546523	TRUE	94.3584	HLA	Canonical	Comet	AL20210812_SR_ERV_VT_EG__IFN_TMT10_Fxn01_offline_analysis	local
21787	CometFilter	SearchTime=98:xCorr=1.54100000858307:dcn=0.176508724689484:Peptide=-.AEDENGKIVGY.-:PPM=1.82278688793535	TRUE	98.7918	HLA	Canonical	Comet	AL20210812_SR_ERV_VT_EG__IFN_TMT10_Fxn01_offline_analysis	local
21788	CometFilter	SearchTime=46:xCorr=2.32599997520447:dcn=0.253654360771179:Peptide=-.APAAAPSSL.-:PPM=2.24574567384795	TRUE	46.8955	HLA	Canonical	Comet	AL20210812_SR_ERV_VT_EG__IFN_TMT10_Fxn01_offline_analysis	local
21789	CometFilter	SearchTime=32:xCorr=2.1029999256134:dcn=0.331906795501709:Peptide=-.FEDENGQRW.-:PPM=-2.51914601799942	TRUE	32.3078	HLA	Canonical	Comet	AL20210812_SR_ERV_VT_EG__IFN_TMT10_Fxn01_offline_analysis	local
21790	CometFilter	SearchTime=55:xCorr=0.808000028133392:dcn=0.155940651893616:Peptide=-.WMGTIVY.-:PPM=-4.15065811777027	TRUE	55.2149	HLA	Canonical	Comet	AL20210812_SR_ERV_VT_EG__IFN_TMT10_Fxn01_offline_analysis	local
21791	CometFilter	SearchTime=67:xCorr=1.21300005912781:dcn=0.112118721008301:Peptide=-.LIDSDVSST.-:PPM=-14.0658633980156	TRUE	67.2449	HLA	Canonical	Comet	AL20210812_SR_ERV_VT_EG__IFN_TMT10_Fxn01_offline_analysis	local
21792	CometFilter	SearchTime=66:xCorr=2.42300009727478:dcn=0.51300048828125:Peptide=-.NEDEDSPNKLY.-:PPM=-2.01520982558933	TRUE	66.0492	HLA	Canonical	Comet	AL20210812_SR_ERV_VT_EG__IFN_TMT10_Fxn01_offline_analysis	local
21793	CometFilter	SearchTime=3:xCorr=0.0450000017881393:dcn=0:Peptide=-.HKRCEEMKYCKKQCR.-:PPM=-11.2170132554584	TRUE	3.6748	HLA	Canonical	Comet	AL20210812_SR_ERV_VT_EG__IFN_TMT10_Fxn01_offline_analysis	local
21796	CometFilter	SearchTime=75:xCorr=0.973999977111816:dcn=0.101642668247223:Peptide=-.IVHNGCFPL.-:PPM=1.48829318681759	TRUE	75.4058	HLA	Canonical	Comet	AL20210812_SR_ERV_VT_EG__IFN_TMT10_Fxn01_offline_analysis	local
21797	CometFilter	SearchTime=94:xCorr=0.811999976634979:dcn=0.0849753618240356:Peptide=-.VSRLSLHSI.-:PPM=-6.60484818016727	TRUE	94.9489	HLA	Canonical	Comet	AL20210812_SR_ERV_VT_EG__IFN_TMT10_Fxn01_offline_analysis	local
21798	CometFilter	SearchTime=77:xCorr=0.975000023841858:dcn=0.107692301273346:Peptide=-.SPTQSAPFA.-:PPM=-0.9685164986686	TRUE	77.8578	HLA	Canonical	Comet	AL20210812_SR_ERV_VT_EG__IFN_TMT10_Fxn01_offline_analysis	local
21799	CometFilter	SearchTime=2:xCorr=0.233999997377396:dcn=0.0726495981216431:Peptide=-.DDYEEQTDEYFFDRD.-:PPM=-13.7869114849855	TRUE	2.4853	HLA	Canonical	Comet	AL20210812_SR_ERV_VT_EG__IFN_TMT10_Fxn01_offline_analysis	local
21800	CometFilter	SearchTime=87:xCorr=0.685999989509583:dcn=0.0116618275642395:Peptide=-.AQGSVLVSA.-:PPM=-15.1044482438781	TRUE	87.5085	HLA	Canonical	Comet	AL20210812_SR_ERV_VT_EG__IFN_TMT10_Fxn01_offline_analysis	local
21801	CometFilter	SearchTime=74:xCorr=1.29499995708466:dcn=0.0138996243476868:Peptide=-.EEGLGAGRW.-:PPM=2.65892175288252	TRUE	74.0851	HLA	Canonical	Comet	AL20210812_SR_ERV_VT_EG__IFN_TMT10_Fxn01_offline_analysis	local
21802	CometFilter	SearchTime=119:xCorr=0.935000002384186:dcn=0.0053476095199585:Peptide=-.AETAEM[15.9949]RVRSLF.-:PPM=0.293579361806812	TRUE	119.033	HLA	Canonical	Comet	AL20210812_SR_ERV_VT_EG__IFN_TMT10_Fxn01_offline_analysis	local
21803	CometFilter	SearchTime=40:xCorr=0.646000027656555:dcn=0.0572755336761475:Peptide=-.SAYGVNDSNVLHNS.-:PPM=-19.389758129303	TRUE	40.4155	HLA	Canonical	Comet	AL20210812_SR_ERV_VT_EG__IFN_TMT10_Fxn01_offline_analysis	local
21804	CometFilter	SearchTime=3:xCorr=0.241999998688698:dcn=0.462809920310974:Peptide=-.RHKHKKHKKKK.-:PPM=17.5144672532064	TRUE	3.1598	HLA	Canonical	Comet	AL20210812_SR_ERV_VT_EG__IFN_TMT10_Fxn01_offline_analysis	local
21805	CometFilter	SearchTime=9:xCorr=0.103000000119209:dcn=0.00970876216888428:Peptide=-.GGIILLA.-:PPM=10.246996563182	TRUE	9.59	HLA	Canonical	Comet	AL20210812_SR_ERV_VT_EG__IFN_TMT10_Fxn01_offline_analysis	local
21807	CometFilter	SearchTime=77:xCorr=1.75399994850159:dcn=0.33637398481369:Peptide=-.VPEEARPAL.-:PPM=0.207745325506033	TRUE	77.8543	HLA	Canonical	Comet	AL20210812_SR_ERV_VT_EG__IFN_TMT10_Fxn01_offline_analysis	local
21808	CometFilter	SearchTime=1:xCorr=0.248999997973442:dcn=0:Peptide=-.CDDCDRGYHMYCLTP.-:PPM=-16.3779895522634	TRUE	1.8531	HLA	Canonical	Comet	AL20210812_SR_ERV_VT_EG__IFN_TMT10_Fxn01_offline_analysis	local
21809	CometFilter	SearchTime=94:xCorr=1.43900001049042:dcn=0.103544175624847:Peptide=-.AEDENGKIVGY.-:PPM=-1.56315596517165	TRUE	94.1733	HLA	Canonical	Comet	AL20210812_SR_ERV_VT_EG__IFN_TMT10_Fxn01_offline_analysis	local
21810	CometFilter	SearchTime=54:xCorr=1.82099997997284:dcn=0.466776490211487:Peptide=-.NELGNTQNF.-:PPM=-1.72970957749055	TRUE	54.7799	HLA	Canonical	Comet	AL20210812_SR_ERV_VT_EG__IFN_TMT10_Fxn01_offline_analysis	local
21811	CometFilter	SearchTime=56:xCorr=0.939000010490417:dcn=0.128860473632813:Peptide=-.NITVTSGEYS.-:PPM=-9.39699273196497	TRUE	56.4613	HLA	Canonical	Comet	AL20210812_SR_ERV_VT_EG__IFN_TMT10_Fxn01_offline_analysis	local
21812	CometFilter	SearchTime=7:xCorr=0.419999986886978:dcn=0.257142841815948:Peptide=-.KILLILDKLKGP.-:PPM=6.805375493344	TRUE	7.6807	HLA	Canonical	Comet	AL20210812_SR_ERV_VT_EG__IFN_TMT10_Fxn01_offline_analysis	local
21813	CometFilter	SearchTime=115:xCorr=1.85699999332428:dcn=0.311254680156708:Peptide=-.RENEDRIFVY.-:PPM=-0.759293528719039	TRUE	115.591	HLA	Canonical	Comet	AL20210812_SR_ERV_VT_EG__IFN_TMT10_Fxn01_offline_analysis	local
21814	CometFilter	SearchTime=4:xCorr=0.294999986886978:dcn=0.159322023391724:Peptide=-.RDM[15.9949]QELKHKYDCKMT.-:PPM=8.9293455621822	TRUE	4.1348	HLA	Canonical	Comet	AL20210812_SR_ERV_VT_EG__IFN_TMT10_Fxn01_offline_analysis	local
21815	CometFilter	SearchTime=92:xCorr=0.476000010967255:dcn=0.00630253553390503:Peptide=-.YYLLDLVL.-:PPM=7.33817081874232	TRUE	92.6833	HLA	Canonical	Comet	AL20210812_SR_ERV_VT_EG__IFN_TMT10_Fxn01_offline_analysis	local
21816	CometFilter	SearchTime=73:xCorr=0.566999971866608:dcn=0.0158728957176208:Peptide=-.YLTFMVLV.-:PPM=-9.60689306939805	TRUE	73.6035	HLA	Canonical	Comet	AL20210812_SR_ERV_VT_EG__IFN_TMT10_Fxn01_offline_analysis	local
21818	CometFilter	SearchTime=74:xCorr=1.09399998188019:dcn=0.171846389770508:Peptide=-.ILFCYVEI.-:PPM=-9.48445993623933	TRUE	74.43	HLA	Canonical	Comet	AL20210812_SR_ERV_VT_EG__IFN_TMT10_Fxn01_offline_analysis	local
21819	CometFilter	SearchTime=44:xCorr=2.54299998283386:dcn=0.324813187122345:Peptide=-.APAAAPSSL.-:PPM=0.274506295902625	TRUE	44.939	HLA	Canonical	Comet	AL20210812_SR_ERV_VT_EG__IFN_TMT10_Fxn01_offline_analysis	local
21820	CometFilter	SearchTime=59:xCorr=0.686999976634979:dcn=0.0393012166023254:Peptide=-.AQLM[15.9949]EVY.-:PPM=10.2827735609154	TRUE	59.9898	HLA	Canonical	Comet	AL20210812_SR_ERV_VT_EG__IFN_TMT10_Fxn01_offline_analysis	local
21821	CometFilter	SearchTime=62:xCorr=2.03699994087219:dcn=0.490918040275574:Peptide=-.EEDEDAYKKQF.-:PPM=1.23397959575552	TRUE	62.323	HLA	Canonical	Comet	AL20210812_SR_ERV_VT_EG__IFN_TMT10_Fxn01_offline_analysis	local
21822	CometFilter	SearchTime=74:xCorr=2.2739999294281:dcn=0.470096707344055:Peptide=-.NEDEDSPNKLY.-:PPM=1.23791164143866	TRUE	74.8801	HLA	Canonical	Comet	AL20210812_SR_ERV_VT_EG__IFN_TMT10_Fxn01_offline_analysis	local
21823	CometFilter	SearchTime=74:xCorr=0.717000007629395:dcn=0:Peptide=-.SPTGADSIAS.-:PPM=10.8809013872896	TRUE	74.8619	HLA	Canonical	Comet	AL20210812_SR_ERV_VT_EG__IFN_TMT10_Fxn01_offline_analysis	local
21824	CometFilter	SearchTime=95:xCorr=0.721000015735626:dcn=0.0776699185371399:Peptide=-.GQAPQALTLL.-:PPM=2.67553468080599	TRUE	95.1448	HLA	Canonical	Comet	AL20210812_SR_ERV_VT_EG__IFN_TMT10_Fxn01_offline_analysis	local
21825	CometFilter	SearchTime=62:xCorr=1.18900001049042:dcn=0.180824220180511:Peptide=-.LIDSDVSST.-:PPM=-16.1230846479078	TRUE	62.4579	HLA	Canonical	Comet	AL20210812_SR_ERV_VT_EG__IFN_TMT10_Fxn01_offline_analysis	local
21827	CometFilter	SearchTime=76:xCorr=1.41499996185303:dcn=0.13922256231308:Peptide=-.AEPLPRNGDQW.-:PPM=0.229920812080578	TRUE	76.8101	HLA	Canonical	Comet	AL20210812_SR_ERV_VT_EG__IFN_TMT10_Fxn01_offline_analysis	local
21829	CometFilter	SearchTime=95:xCorr=1.4539999961853:dcn=0.132049560546875:Peptide=-.AEDENGKIVGY.-:PPM=0.976301174727336	TRUE	95.7882	HLA	Canonical	Comet	AL20210812_SR_ERV_VT_EG__IFN_TMT10_Fxn01_offline_analysis	local
21830	CometFilter	SearchTime=97:xCorr=2.01600003242493:dcn=0.314980149269104:Peptide=-.SELDQIQRY.-:PPM=2.23992784832944	TRUE	97.2271	HLA	Canonical	Comet	AL20210812_SR_ERV_VT_EG__IFN_TMT10_Fxn01_offline_analysis	local
21831	CometFilter	SearchTime=83:xCorr=0.806999981403351:dcn=0.075588583946228:Peptide=-.AGGAWLSGL.-:PPM=3.29133974898384	TRUE	83.2876	HLA	Canonical	Comet	AL20210812_SR_ERV_VT_EG__IFN_TMT10_Fxn01_offline_analysis	local
21832	CometFilter	SearchTime=40:xCorr=1.76600003242493:dcn=0.112684011459351:Peptide=-.APTSAAAL.-:PPM=0.850532776978905	TRUE	40.8079	HLA	Canonical	Comet	AL20210812_SR_ERV_VT_EG__IFN_TMT10_Fxn01_offline_analysis	local
21833	CometFilter	SearchTime=80:xCorr=1.19099998474121:dcn=0.273719549179077:Peptide=-.VPEEARPAL.-:PPM=-0.287424070668506	TRUE	80.3888	HLA	Canonical	Comet	AL20210812_SR_ERV_VT_EG__IFN_TMT10_Fxn01_offline_analysis	local
21835	CometFilter	SearchTime=18:xCorr=0.574999988079071:dcn=0.0973913073539734:Peptide=-.ASECHPH.-:PPM=-1.48490600877549	TRUE	18.3892	HLA	Canonical	Comet	AL20210812_SR_ERV_VT_EG__IFN_TMT10_Fxn01_offline_analysis	local
21836	CometFilter	SearchTime=41:xCorr=0.685000002384186:dcn=0.0642336010932922:Peptide=-.ATGECSPFM[15.9949]SRFA.-:PPM=10.2787554367047	TRUE	41.9402	HLA	Canonical	Comet	AL20210812_SR_ERV_VT_EG__IFN_TMT10_Fxn01_offline_analysis	local
21837	CometFilter	SearchTime=9:xCorr=0.0989999994635582:dcn=0:Peptide=-.AILAGLV.-:PPM=10.0214167906208	TRUE	9.5023	HLA	Canonical	Comet	AL20210812_SR_ERV_VT_EG__IFN_TMT10_Fxn01_offline_analysis	local
21838	CometFilter	SearchTime=1:xCorr=0.252000004053116:dcn=0.36904764175415:Peptide=-.AGGWFCCCCCCGAP.-:PPM=-7.67869832622635	TRUE	1.6736	HLA	Canonical	Comet	AL20210812_SR_ERV_VT_EG__IFN_TMT10_Fxn01_offline_analysis	local
21840	CometFilter	SearchTime=80:xCorr=0.907000005245209:dcn=0.0297684669494629:Peptide=-.ILFCYVEI.-:PPM=-9.01815570325972	TRUE	80.5647	HLA	Canonical	Comet	AL20210812_SR_ERV_VT_EG__IFN_TMT10_Fxn01_offline_analysis	local
21841	CometFilter	SearchTime=55:xCorr=2.01200008392334:dcn=0.374254524707794:Peptide=-.NELGNTQNF.-:PPM=-0.308626569420782	TRUE	55.2334	HLA	Canonical	Comet	AL20210812_SR_ERV_VT_EG__IFN_TMT10_Fxn01_offline_analysis	local
21842	CometFilter	SearchTime=44:xCorr=2.07399988174438:dcn=0.279170632362366:Peptide=-.APAAAPSSL.-:PPM=1.06300204701352	TRUE	44.4292	HLA	Canonical	Comet	AL20210812_SR_ERV_VT_EG__IFN_TMT10_Fxn01_offline_analysis	local
21843	CometFilter	SearchTime=55:xCorr=0.657000005245209:dcn=0.115677356719971:Peptide=-.AQTVSGSGY.-:PPM=15.5384873997013	TRUE	55.4812	HLA	Canonical	Comet	AL20210812_SR_ERV_VT_EG__IFN_TMT10_Fxn01_offline_analysis	local
21844	CometFilter	SearchTime=99:xCorr=2.17600011825562:dcn=0.403033137321472:Peptide=-.RENEDRIFVY.-:PPM=0.385863530429432	TRUE	99.3398	HLA	Canonical	Comet	AL20210812_SR_ERV_VT_EG__IFN_TMT10_Fxn01_offline_analysis	local
21845	CometFilter	SearchTime=3:xCorr=0.247999995946884:dcn=0.798387110233307:Peptide=-.KKKRKKVLLETKLQG.-:PPM=11.870018810299	TRUE	3.5189	HLA	Canonical	Comet	AL20210812_SR_ERV_VT_EG__IFN_TMT10_Fxn01_offline_analysis	local
21846	CometFilter	SearchTime=57:xCorr=1.66199994087219:dcn=0.462093830108643:Peptide=-.IEMPSHQTY.-:PPM=4.30628303280325	TRUE	57.7878	HLA	Canonical	Comet	AL20210812_SR_ERV_VT_EG__IFN_TMT10_Fxn01_offline_analysis	local
21847	CometFilter	SearchTime=97:xCorr=1.4099999666214:dcn=0.337588608264923:Peptide=-.EESDPKPAF.-:PPM=2.3708708267325	TRUE	97.0947	HLA	Canonical	Comet	AL20210812_SR_ERV_VT_EG__IFN_TMT10_Fxn01_offline_analysis	local
21848	CometFilter	SearchTime=3:xCorr=0.375999987125397:dcn=0.194148898124695:Peptide=-.DEDEPDM[15.9949]KCDDMM[15.9949]T.-:PPM=-4.37404430879683	TRUE	3.8441	HLA	Canonical	Comet	AL20210812_SR_ERV_VT_EG__IFN_TMT10_Fxn01_offline_analysis	local
21849	CometFilter	SearchTime=3:xCorr=0.246999993920326:dcn=0.00809711217880249:Peptide=-.RHGGKKKKKKKPP.-:PPM=5.57418948867757	TRUE	3.2685	HLA	Canonical	Comet	AL20210812_SR_ERV_VT_EG__IFN_TMT10_Fxn01_offline_analysis	local
21851	CometFilter	SearchTime=77:xCorr=1.84899997711182:dcn=0.303407251834869:Peptide=-.AEPLPRNGDQW.-:PPM=-0.0344917109351495	TRUE	79.2533	HLA	Canonical	Comet	AL20210812_SR_ERV_VT_EG__IFN_TMT10_Fxn01_offline_analysis	local
21852	CometFilter	SearchTime=96:xCorr=1.70500004291534:dcn=0.0914956331253052:Peptide=-.AEDENGKIVGY.-:PPM=-1.44222943473301	TRUE	96.5702	HLA	Canonical	Comet	AL20210812_SR_ERV_VT_EG__IFN_TMT10_Fxn01_offline_analysis	local
21853	CometFilter	SearchTime=137:xCorr=2.27099990844727:dcn=0.380889415740967:Peptide=-.QENGTLKEI.-:PPM=2.38636951877489	TRUE	137.687	HLA	Canonical	Comet	AL20210812_SR_ERV_VT_EG__IFN_TMT10_Fxn01_offline_analysis	local
21854	CometFilter	SearchTime=94:xCorr=1.91799998283386:dcn=0.294577658176422:Peptide=-.SELDQIQRY.-:PPM=1.0819670128382	TRUE	94.7035	HLA	Canonical	Comet	AL20210812_SR_ERV_VT_EG__IFN_TMT10_Fxn01_offline_analysis	local
21856	CometFilter	SearchTime=3:xCorr=0.437000006437302:dcn=0.318077802658081:Peptide=-.RKKKKKKPPKSE.-:PPM=12.0894709690882	TRUE	3.3486	HLA	Canonical	Comet	AL20210812_SR_ERV_VT_EG__IFN_TMT10_Fxn01_offline_analysis	local
21857	CometFilter	SearchTime=71:xCorr=2.1010000705719:dcn=0.431699216365814:Peptide=-.NEDEDSPNKLY.-:PPM=2.13532445997312	TRUE	71.6969	HLA	Canonical	Comet	AL20210812_SR_ERV_VT_EG__IFN_TMT10_Fxn01_offline_analysis	local
21858	CometFilter	SearchTime=3:xCorr=0.244000002741814:dcn=0.00409835577011108:Peptide=-.KRKKHKKHFKKP.-:PPM=14.1451427359361	TRUE	3.463	HLA	Canonical	Comet	AL20210812_SR_ERV_VT_EG__IFN_TMT10_Fxn01_offline_analysis	local
21859	CometFilter	SearchTime=109:xCorr=1.42400002479553:dcn=0.0112359523773193:Peptide=-.EEQTPRTLL.-:PPM=3.84172749147665	TRUE	109.847	HLA	Canonical	Comet	AL20210812_SR_ERV_VT_EG__IFN_TMT10_Fxn01_offline_analysis	local
21860	CometFilter	SearchTime=17:xCorr=0.409999996423721:dcn=0.0439024567604065:Peptide=-.RM[15.9949]SYSCAINTNLC.-:PPM=-19.9468362340914	TRUE	17.5917	HLA	Canonical	Comet	AL20210812_SR_ERV_VT_EG__IFN_TMT10_Fxn01_offline_analysis	local
21862	CometFilter	SearchTime=80:xCorr=0.968999981880188:dcn=0.0722393989562988:Peptide=-.ILFCYVEI.-:PPM=-8.86272095899208	TRUE	81.0129	HLA	Canonical	Comet	AL20210812_SR_ERV_VT_EG__IFN_TMT10_Fxn01_offline_analysis	local
21863	CometFilter	SearchTime=63:xCorr=1.84700000286102:dcn=0.486193835735321:Peptide=-.EEDEDAYKKQF.-:PPM=0.516660688101785	TRUE	63.2252	HLA	Canonical	Comet	AL20210812_SR_ERV_VT_EG__IFN_TMT10_Fxn01_offline_analysis	local
21864	CometFilter	SearchTime=59:xCorr=1.7389999628067:dcn=0.469235181808472:Peptide=-.NELGNTQNF.-:PPM=0.165067766482801	TRUE	59.615	HLA	Canonical	Comet	AL20210812_SR_ERV_VT_EG__IFN_TMT10_Fxn01_offline_analysis	local
21865	CometFilter	SearchTime=32:xCorr=1.74800002574921:dcn=0.0686498880386353:Peptide=-.APTSAAAL.-:PPM=2.13870423907318	TRUE	32.0524	HLA	Canonical	Comet	AL20210812_SR_ERV_VT_EG__IFN_TMT10_Fxn01_offline_analysis	local
21867	CometFilter	SearchTime=39:xCorr=0.730000019073486:dcn=0.00136995315551758:Peptide=-.ALDFRNM[15.9949]D.-:PPM=-8.07967204638327	TRUE	39.7852	HLA	Canonical	Comet	AL20210812_SR_ERV_VT_EG__IFN_TMT10_Fxn01_offline_analysis	local
21868	CometFilter	SearchTime=41:xCorr=0.726999998092651:dcn=0.0178817510604858:Peptide=-.QEGTSMEGSRP.-:PPM=4.68249539011378	TRUE	41.8912	HLA	Canonical	Comet	AL20210812_SR_ERV_VT_EG__IFN_TMT10_Fxn01_offline_analysis	local
21869	CometFilter	SearchTime=56:xCorr=2.3050000667572:dcn=0.554880738258362:Peptide=-.SEGIDFVHHY.-:PPM=0.580809734858501	TRUE	56.9121	HLA	Canonical	Comet	AL20210812_SR_ERV_VT_EG__IFN_TMT10_Fxn01_offline_analysis	local
21870	CometFilter	SearchTime=41:xCorr=0.716000020503998:dcn=0.00837993621826172:Peptide=-.SDGFPNLGM[15.9949]GAP.-:PPM=1.83719690455	TRUE	41.2487	HLA	Canonical	Comet	AL20210812_SR_ERV_VT_EG__IFN_TMT10_Fxn01_offline_analysis	local
21871	CometFilter	SearchTime=91:xCorr=2.05299997329712:dcn=0.392109096050262:Peptide=-.SPQQVSAQL.-:PPM=1.54692475393206	TRUE	91.4773	HLA	Canonical	Comet	AL20210812_SR_ERV_VT_EG__IFN_TMT10_Fxn01_offline_analysis	local
21873	CometFilter	SearchTime=130:xCorr=2.26799988746643:dcn=0.38095235824585:Peptide=-.QENGTLKEI.-:PPM=0.105821677682288	TRUE	130.37	HLA	Canonical	Comet	AL20210812_SR_ERV_VT_EG__IFN_TMT10_Fxn01_offline_analysis	local
21874	CometFilter	SearchTime=94:xCorr=1.47699999809265:dcn=0.329045355319977:Peptide=-.TPQAPNPSL.-:PPM=1.646363411325	TRUE	94.7174	HLA	Canonical	Comet	AL20210812_SR_ERV_VT_EG__IFN_TMT10_Fxn01_offline_analysis	local
21875	CometFilter	SearchTime=83:xCorr=1.52199995517731:dcn=0.196451961994171:Peptide=-.AEPLTVLGACHD.-:PPM=6.22303818439202	TRUE	83.3879	HLA	Canonical	Comet	AL20210812_SR_ERV_VT_EG__IFN_TMT10_Fxn01_offline_analysis	local
21876	CometFilter	SearchTime=102:xCorr=1.29100000858307:dcn=0.233927190303802:Peptide=-.EESDPKPAF.-:PPM=4.94051999421869	TRUE	102.176	HLA	Canonical	Comet	AL20210812_SR_ERV_VT_EG__IFN_TMT10_Fxn01_offline_analysis	local
21877	CometFilter	SearchTime=40:xCorr=0.76800000667572:dcn=0.0937500596046448:Peptide=-.GHGNELR.-:PPM=19.2061119748032	TRUE	41	HLA	Canonical	Comet	AL20210812_SR_ERV_VT_EG__IFN_TMT10_Fxn01_offline_analysis	local
21878	CometFilter	SearchTime=93:xCorr=1.74600005149841:dcn=0.145475387573242:Peptide=-.AEDENGKIVGY.-:PPM=-0.474817190948869	TRUE	93.5833	HLA	Canonical	Comet	AL20210812_SR_ERV_VT_EG__IFN_TMT10_Fxn01_offline_analysis	local
21879	CometFilter	SearchTime=67:xCorr=1.13300001621246:dcn=0.0776699781417847:Peptide=-.LIDSDVSST.-:PPM=-13.5515580856887	TRUE	67.09	HLA	Canonical	Comet	AL20210812_SR_ERV_VT_EG__IFN_TMT10_Fxn01_offline_analysis	local
21880	CometFilter	SearchTime=93:xCorr=0.656000018119812:dcn=0.0640243887901306:Peptide=-.ELSPEAQAKI.-:PPM=1.42891603000066	TRUE	93.9421	HLA	Canonical	Comet	AL20210812_SR_ERV_VT_EG__IFN_TMT10_Fxn01_offline_analysis	local
21881	CometFilter	SearchTime=6:xCorr=0.216000005602837:dcn=0:Peptide=-.AAATAPD.-:PPM=7.25571601962552	TRUE	6.5025	HLA	Canonical	Comet	AL20210812_SR_ERV_VT_EG__IFN_TMT10_Fxn01_offline_analysis	local
21884	CometFilter	SearchTime=78:xCorr=0.970000028610229:dcn=0.00103098154067993:Peptide=-.LPRNEADEL.-:PPM=0.939456995962494	TRUE	78.9829	HLA	Canonical	Comet	AL20210812_SR_ERV_VT_EG__IFN_TMT10_Fxn01_offline_analysis	local
21885	CometFilter	SearchTime=61:xCorr=2.10500001907349:dcn=0.580047488212585:Peptide=-.EEDEDAYKKQF.-:PPM=3.24247253721859	TRUE	61.2326	HLA	Canonical	Comet	AL20210812_SR_ERV_VT_EG__IFN_TMT10_Fxn01_offline_analysis	local
21886	CometFilter	SearchTime=111:xCorr=1.50699996948242:dcn=0.0716655254364014:Peptide=-.EEQTPRTLL.-:PPM=1.25961075174687	TRUE	111.216	HLA	Canonical	Comet	AL20210812_SR_ERV_VT_EG__IFN_TMT10_Fxn01_offline_analysis	local
21887	CometFilter	SearchTime=122:xCorr=1.61699998378754:dcn=0.230055630207062:Peptide=-.DEIDAIGGRRF.-:PPM=3.25804168843508	TRUE	122.142	HLA	Canonical	Comet	AL20210812_SR_ERV_VT_EG__IFN_TMT10_Fxn01_offline_analysis	local
21888	CometFilter	SearchTime=75:xCorr=2.41000008583069:dcn=0.50746887922287:Peptide=-.NEDEDSPNKLY.-:PPM=0.789205232171435	TRUE	75.8051	HLA	Canonical	Comet	AL20210812_SR_ERV_VT_EG__IFN_TMT10_Fxn01_offline_analysis	local
21890	CometFilter	SearchTime=49:xCorr=1.29200005531311:dcn=0.0332818031311035:Peptide=-.VLGGDHSL.-:PPM=2.36432557869047	TRUE	49.7897	HLA	Canonical	Comet	AL20210812_SR_ERV_VT_EG__IFN_TMT10_Fxn01_offline_analysis	local
21891	CometFilter	SearchTime=52:xCorr=0.763000011444092:dcn=0.00262129306793213:Peptide=-.NESEATNNSV.-:PPM=18.9635380335462	TRUE	52.4835	HLA	Canonical	Comet	AL20210812_SR_ERV_VT_EG__IFN_TMT10_Fxn01_offline_analysis	local
21892	CometFilter	SearchTime=3:xCorr=0.109999999403954:dcn=0.454545438289642:Peptide=-.TKKGKKRLKKKVK.-:PPM=-3.77753328542103	TRUE	3.6549	HLA	Canonical	Comet	AL20210812_SR_ERV_VT_EG__IFN_TMT10_Fxn01_offline_analysis	local
21893	CometFilter	SearchTime=18:xCorr=0.49099999666214:dcn=0.00203663110733032:Peptide=-.EEDEVIDE.-:PPM=-1.45272840860774	TRUE	18.1945	HLA	Canonical	Comet	AL20210812_SR_ERV_VT_EG__IFN_TMT10_Fxn01_offline_analysis	local
21895	CometFilter	SearchTime=84:xCorr=1.75:dcn=0.386857151985168:Peptide=-.SPQQVSAQL.-:PPM=0.704940142944252	TRUE	84.5312	HLA	Canonical	Comet	AL20210812_SR_ERV_VT_EG__IFN_TMT10_Fxn01_offline_analysis	local
21896	CometFilter	SearchTime=92:xCorr=1.51499998569489:dcn=0.26666671037674:Peptide=-.TPQAPNPSL.-:PPM=1.29993769739478	TRUE	92.8217	HLA	Canonical	Comet	AL20210812_SR_ERV_VT_EG__IFN_TMT10_Fxn01_offline_analysis	local
21897	CometFilter	SearchTime=138:xCorr=1.64800000190735:dcn=0.248179614543915:Peptide=-.QENGTLKEI.-:PPM=1.44732040783544	TRUE	138.347	HLA	Canonical	Comet	AL20210812_SR_ERV_VT_EG__IFN_TMT10_Fxn01_offline_analysis	local
21898	CometFilter	SearchTime=26:xCorr=0.665000021457672:dcn=0.0481203198432922:Peptide=-.SGLGDAAAAMM[15.9949].-:PPM=-11.692042914781	TRUE	26.6758	HLA	Canonical	Comet	AL20210812_SR_ERV_VT_EG__IFN_TMT10_Fxn01_offline_analysis	local
21899	CometFilter	SearchTime=9:xCorr=0.550000011920929:dcn=0.00363641977310181:Peptide=-.KVKQPKPKAP.-:PPM=16.1995912386587	TRUE	9.1312	HLA	Canonical	Comet	AL20210812_SR_ERV_VT_EG__IFN_TMT10_Fxn01_offline_analysis	local
21900	CometFilter	SearchTime=63:xCorr=0.730000019073486:dcn=0.184931516647339:Peptide=-.TSQGNPSIQLEE.-:PPM=-14.2482798382149	TRUE	63.4147	HLA	Canonical	Comet	AL20210812_SR_ERV_VT_EG__IFN_TMT10_Fxn01_offline_analysis	local
21901	CometFilter	SearchTime=59:xCorr=0.614000022411346:dcn=0.0228012800216675:Peptide=-.SSAIEDPDLGSL.-:PPM=-17.4888350558448	TRUE	59.8486	HLA	Canonical	Comet	AL20210812_SR_ERV_VT_EG__IFN_TMT10_Fxn01_offline_analysis	local
21902	CometFilter	SearchTime=78:xCorr=1.23800003528595:dcn=0.121163129806519:Peptide=-.AEESGRLW.-:PPM=-0.0831532545454034	TRUE	78.6012	HLA	Canonical	Comet	AL20210812_SR_ERV_VT_EG__IFN_TMT10_Fxn01_offline_analysis	local
21903	CometFilter	SearchTime=77:xCorr=1.58899998664856:dcn=0.159219622612:Peptide=-.AEPLPRNGDQW.-:PPM=2.47742725831547	TRUE	77.5831	HLA	Canonical	Comet	AL20210812_SR_ERV_VT_EG__IFN_TMT10_Fxn01_offline_analysis	local
21904	CometFilter	SearchTime=41:xCorr=0.731000006198883:dcn=0.00136798620223999:Peptide=-.FGPPCTCIAR.-:PPM=-19.6487259378032	TRUE	41.7873	HLA	Canonical	Comet	AL20210812_SR_ERV_VT_EG__IFN_TMT10_Fxn01_offline_analysis	local
21906	CometFilter	SearchTime=78:xCorr=1.11600005626678:dcn=0.0537635087966919:Peptide=-.ILFCYVEI.-:PPM=-8.24098198174483	TRUE	79.0205	HLA	Canonical	Comet	AL20210812_SR_ERV_VT_EG__IFN_TMT10_Fxn01_offline_analysis	local
21907	CometFilter	SearchTime=6:xCorr=0.187999993562698:dcn=0:Peptide=-.AAATAPD.-:PPM=9.38220964644247	TRUE	6.616	HLA	Canonical	Comet	AL20210812_SR_ERV_VT_EG__IFN_TMT10_Fxn01_offline_analysis	local
21908	CometFilter	SearchTime=59:xCorr=1.99500000476837:dcn=0.465664148330688:Peptide=-.EEDEDAYKKQF.-:PPM=0.516660688101785	TRUE	59.1383	HLA	Canonical	Comet	AL20210812_SR_ERV_VT_EG__IFN_TMT10_Fxn01_offline_analysis	local
21909	CometFilter	SearchTime=108:xCorr=1.39699995517731:dcn=0.0751609802246094:Peptide=-.EEQTPRTLL.-:PPM=1.1077215318034	TRUE	108.126	HLA	Canonical	Comet	AL20210812_SR_ERV_VT_EG__IFN_TMT10_Fxn01_offline_analysis	local
21910	CometFilter	SearchTime=98:xCorr=1.08500003814697:dcn=0.159447014331818:Peptide=-.EESDPKPAF.-:PPM=2.64136021287269	TRUE	98.2327	HLA	Canonical	Comet	AL20210812_SR_ERV_VT_EG__IFN_TMT10_Fxn01_offline_analysis	local
21911	CometFilter	SearchTime=8:xCorr=0.404000014066696:dcn=0.00247526168823242:Peptide=-.AKPKVAKAKAP.-:PPM=16.0197653180289	TRUE	8.5368	HLA	Canonical	Comet	AL20210812_SR_ERV_VT_EG__IFN_TMT10_Fxn01_offline_analysis	local
21912	CometFilter	SearchTime=39:xCorr=0.587000012397766:dcn=0.0528109073638916:Peptide=-.RVSAPRHRQKQPCAT.-:PPM=-19.3674109837035	TRUE	39.9083	HLA	Canonical	Comet	AL20210812_SR_ERV_VT_EG__IFN_TMT10_Fxn01_offline_analysis	local
21913	CometFilter	SearchTime=99:xCorr=1.55400002002716:dcn=0.0257400274276733:Peptide=-.AEDENGKIVGY.-:PPM=3.27390525361155	TRUE	99.38	HLA	Canonical	Comet	AL20210812_SR_ERV_VT_EG__IFN_TMT10_Fxn01_offline_analysis	local
21914	CometFilter	SearchTime=40:xCorr=0.409999996423721:dcn=0:Peptide=-.EFSLSLS.-:PPM=18.529165059688	TRUE	40.5609	HLA	Canonical	Comet	AL20210812_SR_ERV_VT_EG__IFN_TMT10_Fxn01_offline_analysis	local
21915	CometFilter	SearchTime=65:xCorr=1.11699998378754:dcn=0.0626677870750427:Peptide=-.LIDSDVSST.-:PPM=-13.7229931897977	TRUE	65.7319	HLA	Canonical	Comet	AL20210812_SR_ERV_VT_EG__IFN_TMT10_Fxn01_offline_analysis	local
21917	CometFilter	SearchTime=92:xCorr=1.96200001239777:dcn=0.380733907222748:Peptide=-.SPQQVSAQL.-:PPM=1.21013090942207	TRUE	92.6311	HLA	Canonical	Comet	AL20210812_SR_ERV_VT_EG__IFN_TMT10_Fxn01_offline_analysis	local
21918	CometFilter	SearchTime=92:xCorr=1.51400005817413:dcn=0.306472957134247:Peptide=-.TPQAPNPSL.-:PPM=1.646363411325	TRUE	92.4714	HLA	Canonical	Comet	AL20210812_SR_ERV_VT_EG__IFN_TMT10_Fxn01_offline_analysis	local
21920	CometFilter	SearchTime=127:xCorr=1.48300004005432:dcn=0.376264333724976:Peptide=-.SGDDISKL.-:PPM=0.761003870495617	TRUE	127.97	HLA	Canonical	Comet	AL20210812_SR_ERV_VT_EG__IFN_TMT10_Fxn01_offline_analysis	local
21921	CometFilter	SearchTime=58:xCorr=2.38299989700317:dcn=0.143936216831207:Peptide=-.APAPPSSGL.-:PPM=-2.84581797822157	TRUE	58.1421	HLA	Canonical	Comet	AL20210812_SR_ERV_VT_EG__IFN_TMT10_Fxn01_offline_analysis	local
21922	CometFilter	SearchTime=109:xCorr=1.76300001144409:dcn=0.279069781303406:Peptide=-.DEIDAIGGRRF.-:PPM=3.86622763673151	TRUE	109.92	HLA	Canonical	Comet	AL20210812_SR_ERV_VT_EG__IFN_TMT10_Fxn01_offline_analysis	local
21923	CometFilter	SearchTime=7:xCorr=0.326999992132187:dcn=0:Peptide=-.PLAGKKAKKPA.-:PPM=15.1330604313277	TRUE	7.5062	HLA	Canonical	Comet	AL20210812_SR_ERV_VT_EG__IFN_TMT10_Fxn01_offline_analysis	local
21924	CometFilter	SearchTime=18:xCorr=0.634999990463257:dcn=0.166929125785828:Peptide=-.TPSM[15.9949]MPSPN.-:PPM=-13.2839526844716	TRUE	18.841	HLA	Canonical	Comet	AL20210812_SR_ERV_VT_EG__IFN_TMT10_Fxn01_offline_analysis	local
21925	CometFilter	SearchTime=156:xCorr=1.29100000858307:dcn=0.0518977642059326:Peptide=-.QEMGKAGVVL.-:PPM=-9.97337086887484	TRUE	156.932	HLA	Canonical	Comet	AL20210812_SR_ERV_VT_EG__IFN_TMT10_Fxn01_offline_analysis	local
21926	CometFilter	SearchTime=98:xCorr=1.37899994850159:dcn=0.330674409866333:Peptide=-.SEM[15.9949]DTSVKF.-:PPM=2.26179076424095	TRUE	98.2274	HLA	Canonical	Comet	AL20210812_SR_ERV_VT_EG__IFN_TMT10_Fxn01_offline_analysis	local
21928	CometFilter	SearchTime=99:xCorr=0.948000013828278:dcn=0.0242615938186646:Peptide=-.ILFCYVEI.-:PPM=-8.08554723747719	TRUE	99.0606	HLA	Canonical	Comet	AL20210812_SR_ERV_VT_EG__IFN_TMT10_Fxn01_offline_analysis	local
21929	CometFilter	SearchTime=8:xCorr=0.123000003397465:dcn=0:Peptide=-.AAATAPD.-:PPM=9.61848671602911	TRUE	8.1043	HLA	Canonical	Comet	AL20210812_SR_ERV_VT_EG__IFN_TMT10_Fxn01_offline_analysis	local
21930	CometFilter	SearchTime=82:xCorr=1.96399998664856:dcn=0.560081481933594:Peptide=-.EEDEDAYKKQF.-:PPM=0.947052032759264	TRUE	82.7514	HLA	Canonical	Comet	AL20210812_SR_ERV_VT_EG__IFN_TMT10_Fxn01_offline_analysis	local
21931	CometFilter	SearchTime=34:xCorr=0.728999972343445:dcn=0.0452674627304077:Peptide=-.VIDECVEM[15.9949].-:PPM=-3.4403257407864	TRUE	34.359	HLA	Canonical	Comet	AL20210812_SR_ERV_VT_EG__IFN_TMT10_Fxn01_offline_analysis	local
21932	CometFilter	SearchTime=85:xCorr=1.67299997806549:dcn=0.318589389324188:Peptide=-.LEDGRTLSDY.-:PPM=-0.597138581511218	TRUE	85.2069	HLA	Canonical	Comet	AL20210812_SR_ERV_VT_EG__IFN_TMT10_Fxn01_offline_analysis	local
21933	CometFilter	SearchTime=92:xCorr=2.46499991416931:dcn=0.518864095211029:Peptide=-.NEDEDSPNKLY.-:PPM=1.35008824385112	TRUE	92.6463	HLA	Canonical	Comet	AL20210812_SR_ERV_VT_EG__IFN_TMT10_Fxn01_offline_analysis	local
21934	CometFilter	SearchTime=40:xCorr=0.665000021457672:dcn=0.108270704746246:Peptide=-.THPPSAP.-:PPM=9.77886364096028	TRUE	40.8094	HLA	Canonical	Comet	AL20210812_SR_ERV_VT_EG__IFN_TMT10_Fxn01_offline_analysis	local
21935	CometFilter	SearchTime=126:xCorr=1.31500005722046:dcn=0.0669202208518982:Peptide=-.VLELRQRSSV.-:PPM=-2.41604507032177	TRUE	126.34	HLA	Canonical	Comet	AL20210812_SR_ERV_VT_EG__IFN_TMT10_Fxn01_offline_analysis	local
21936	CometFilter	SearchTime=78:xCorr=1.31200003623962:dcn=0.34908539056778:Peptide=-.AEESGRLW.-:PPM=-0.762484756206075	TRUE	78.5013	HLA	Canonical	Comet	AL20210812_SR_ERV_VT_EG__IFN_TMT10_Fxn01_offline_analysis	local
21937	CometFilter	SearchTime=101:xCorr=1.02699995040894:dcn=0.10321319103241:Peptide=-.ASDEVPLAPRTE.-:PPM=7.52681676407817	TRUE	101.127	HLA	Canonical	Comet	AL20210812_SR_ERV_VT_EG__IFN_TMT10_Fxn01_offline_analysis	local
21939	CometFilter	SearchTime=86:xCorr=1.94700002670288:dcn=0.38315361738205:Peptide=-.SPQQVSAQL.-:PPM=0.873337065103524	TRUE	86.4093	HLA	Canonical	Comet	AL20210812_SR_ERV_VT_EG__IFN_TMT10_Fxn01_offline_analysis	local
21940	CometFilter	SearchTime=75:xCorr=1.48599994182587:dcn=0.266487181186676:Peptide=-.NVKVDPEIQ.-:PPM=3.47948508287464	TRUE	75.8131	HLA	Canonical	Comet	AL20210812_SR_ERV_VT_EG__IFN_TMT10_Fxn01_offline_analysis	local
21941	CometFilter	SearchTime=93:xCorr=1.68599998950958:dcn=0.376631081104279:Peptide=-.TPQAPNPSL.-:PPM=1.99278912545214	TRUE	93.6618	HLA	Canonical	Comet	AL20210812_SR_ERV_VT_EG__IFN_TMT10_Fxn01_offline_analysis	local
21942	CometFilter	SearchTime=81:xCorr=0.25:dcn=0:Peptide=-.ALPLEIFQ.-:PPM=0.110296727195437	TRUE	81.6001	HLA	Canonical	Comet	AL20210812_SR_ERV_VT_EG__IFN_TMT10_Fxn01_offline_analysis	local
21943	CometFilter	SearchTime=14:xCorr=0.462000012397766:dcn=0:Peptide=-.AGSEPMEE.-:PPM=3.10186887212354	TRUE	14.1252	HLA	Canonical	Comet	AL20210812_SR_ERV_VT_EG__IFN_TMT10_Fxn01_offline_analysis	local
21944	CometFilter	SearchTime=52:xCorr=1.17900002002716:dcn=0.184054315090179:Peptide=-.SEDNIMQIW.-:PPM=1.16210789940652	TRUE	52.3934	HLA	Canonical	Comet	AL20210812_SR_ERV_VT_EG__IFN_TMT10_Fxn01_offline_analysis	local
21945	CometFilter	SearchTime=96:xCorr=1.25899994373322:dcn=0.0555996298789978:Peptide=-.AEDENGKIVGY.-:PPM=1.82278688793535	TRUE	96.5269	HLA	Canonical	Comet	AL20210812_SR_ERV_VT_EG__IFN_TMT10_Fxn01_offline_analysis	local
21946	CometFilter	SearchTime=139:xCorr=2.02900004386902:dcn=0.418432772159576:Peptide=-.SEGTPEKPLY.-:PPM=2.3052507056121	TRUE	139.26	HLA	Canonical	Comet	AL20210812_SR_ERV_VT_EG__IFN_TMT10_Fxn01_offline_analysis	local
21947	CometFilter	SearchTime=93:xCorr=1.89499998092651:dcn=0.411081731319427:Peptide=-.TAAPPAQPL.-:PPM=-0.7034500579835	TRUE	93.2702	HLA	Canonical	Comet	AL20210812_SR_ERV_VT_EG__IFN_TMT10_Fxn01_offline_analysis	local
21948	CometFilter	SearchTime=130:xCorr=1.93499994277954:dcn=0.278036177158356:Peptide=-.DEAIEKPTY.-:PPM=1.60095592848999	TRUE	130.066	HLA	Canonical	Comet	AL20210812_SR_ERV_VT_EG__IFN_TMT10_Fxn01_offline_analysis	local
21951	CometFilter	SearchTime=86:xCorr=0.995000004768372:dcn=0.0412060618400574:Peptide=-.IVHNGCFPL.-:PPM=2.57634816668737	TRUE	86.6222	HLA	Canonical	Comet	AL20210812_SR_ERV_VT_EG__IFN_TMT10_Fxn01_offline_analysis	local
21952	CometFilter	SearchTime=51:xCorr=2.43600010871887:dcn=0.1383416056633:Peptide=-.APAPPSSGL.-:PPM=0.466117261449154	TRUE	51.394	HLA	Canonical	Comet	AL20210812_SR_ERV_VT_EG__IFN_TMT10_Fxn01_offline_analysis	local
21953	CometFilter	SearchTime=6:xCorr=0.149000003933907:dcn=0.00671142339706421:Peptide=-.AGEGVPS.-:PPM=8.43710133478727	TRUE	6.6772	HLA	Canonical	Comet	AL20210812_SR_ERV_VT_EG__IFN_TMT10_Fxn01_offline_analysis	local
21955	CometFilter	SearchTime=127:xCorr=1.61699998378754:dcn=0.272727251052856:Peptide=-.DEIDAIGGRRF.-:PPM=3.25804168843508	TRUE	127.153	HLA	Canonical	Comet	AL20210812_SR_ERV_VT_EG__IFN_TMT10_Fxn01_offline_analysis	local
21956	CometFilter	SearchTime=150:xCorr=0.994000017642975:dcn=0.0492957830429077:Peptide=-.M[15.9949]SSTKGLY.-:PPM=10.3953811514499	TRUE	150.275	HLA	Canonical	Comet	AL20210812_SR_ERV_VT_EG__IFN_TMT10_Fxn01_offline_analysis	local
21957	CometFilter	SearchTime=85:xCorr=1.14499998092651:dcn=0.193013072013855:Peptide=-.SEM[15.9949]DTSVKF.-:PPM=0.286546324803943	TRUE	85.7311	HLA	Canonical	Comet	AL20210812_SR_ERV_VT_EG__IFN_TMT10_Fxn01_offline_analysis	local
21958	CometFilter	SearchTime=42:xCorr=0.98199999332428:dcn=0.00407332181930542:Peptide=-.GGEGVFRYWGSM[15.9949].-:PPM=-2.29888511613948	TRUE	42.3604	HLA	Canonical	Comet	AL20210812_SR_ERV_VT_EG__IFN_TMT10_Fxn01_offline_analysis	local
21959	CometFilter	SearchTime=105:xCorr=0.755999982357025:dcn=0.179894149303436:Peptide=-.EESDPKPAF.-:PPM=4.80527530122547	TRUE	105.737	HLA	Canonical	Comet	AL20210812_SR_ERV_VT_EG__IFN_TMT10_Fxn01_offline_analysis	local
21961	CometFilter	SearchTime=67:xCorr=1.72399997711182:dcn=0.232018530368805:Peptide=-.LEDGRTLSDY.-:PPM=-0.311162471509184	TRUE	67.4072	HLA	Canonical	Comet	AL20210812_SR_ERV_VT_EG__IFN_TMT10_Fxn01_offline_analysis	local
21962	CometFilter	SearchTime=78:xCorr=1.37199997901917:dcn=0.305393576622009:Peptide=-.NVKVDPEIQ.-:PPM=0.28138385462124	TRUE	78.5861	HLA	Canonical	Comet	AL20210812_SR_ERV_VT_EG__IFN_TMT10_Fxn01_offline_analysis	local
21963	CometFilter	SearchTime=86:xCorr=1.87699997425079:dcn=0.431006968021393:Peptide=-.SPQQVSAQL.-:PPM=0.0313524541157202	TRUE	86.3675	HLA	Canonical	Comet	AL20210812_SR_ERV_VT_EG__IFN_TMT10_Fxn01_offline_analysis	local
21964	CometFilter	SearchTime=58:xCorr=1.73800003528595:dcn=0.437284231185913:Peptide=-.EEDEDAYKKQF.-:PPM=0.516660688101785	TRUE	58.9551	HLA	Canonical	Comet	AL20210812_SR_ERV_VT_EG__IFN_TMT10_Fxn01_offline_analysis	local
21965	CometFilter	SearchTime=58:xCorr=1.69400000572205:dcn=0.28866583108902:Peptide=-.VADPHSPF.-:PPM=0.936304175756685	TRUE	58.6249	HLA	Canonical	Comet	AL20210812_SR_ERV_VT_EG__IFN_TMT10_Fxn01_offline_analysis	local
21966	CometFilter	SearchTime=74:xCorr=1.50199997425079:dcn=0.228362143039703:Peptide=-.IGDGRSPEF.-:PPM=-0.879918384389877	TRUE	74.739	HLA	Canonical	Comet	AL20210812_SR_ERV_VT_EG__IFN_TMT10_Fxn01_offline_analysis	local
21967	CometFilter	SearchTime=85:xCorr=0.628000020980835:dcn=0.0748408436775208:Peptide=-.AGAAPGGTLSQL.-:PPM=0.52907145540783	TRUE	85.6796	HLA	Canonical	Comet	AL20210812_SR_ERV_VT_EG__IFN_TMT10_Fxn01_offline_analysis	local
21968	CometFilter	SearchTime=69:xCorr=1.83599996566772:dcn=0.418845295906067:Peptide=-.NEDEDSPNKLY.-:PPM=1.57444144842097	TRUE	69.8488	HLA	Canonical	Comet	AL20210812_SR_ERV_VT_EG__IFN_TMT10_Fxn01_offline_analysis	local
21969	CometFilter	SearchTime=113:xCorr=1.04499995708466:dcn=0.00287073850631714:Peptide=-.VIGESVLVTRN.-:PPM=8.75899244829129	TRUE	114.031	HLA	Canonical	Comet	AL20210812_SR_ERV_VT_EG__IFN_TMT10_Fxn01_offline_analysis	local
21970	CometFilter	SearchTime=59:xCorr=2.02099990844727:dcn=0.362196862697601:Peptide=-.AEGVSAQSF.-:PPM=0.209301133188913	TRUE	59.3749	HLA	Canonical	Comet	AL20210812_SR_ERV_VT_EG__IFN_TMT10_Fxn01_offline_analysis	local
21973	CometFilter	SearchTime=75:xCorr=1.08399999141693:dcn=0.0110700726509094:Peptide=-.ILFCYVEI.-:PPM=-9.01815570325972	TRUE	75.3329	HLA	Canonical	Comet	AL20210812_SR_ERV_VT_EG__IFN_TMT10_Fxn01_offline_analysis	local
21974	CometFilter	SearchTime=93:xCorr=1.73599994182587:dcn=0.332373201847076:Peptide=-.TAAPPAQPL.-:PPM=1.48703453557194	TRUE	93.5116	HLA	Canonical	Comet	AL20210812_SR_ERV_VT_EG__IFN_TMT10_Fxn01_offline_analysis	local
21975	CometFilter	SearchTime=47:xCorr=2.36800003051758:dcn=0.143158793449402:Peptide=-.APAPPSSGL.-:PPM=0.660936981377671	TRUE	47.4495	HLA	Canonical	Comet	AL20210812_SR_ERV_VT_EG__IFN_TMT10_Fxn01_offline_analysis	local
21976	CometFilter	SearchTime=54:xCorr=2.09699988365173:dcn=0.238435804843903:Peptide=-.APVGSGSAL.-:PPM=-0.881490126113782	TRUE	54.1269	HLA	Canonical	Comet	AL20210812_SR_ERV_VT_EG__IFN_TMT10_Fxn01_offline_analysis	local
21977	CometFilter	SearchTime=8:xCorr=0.75900000333786:dcn=0.0316205620765686:Peptide=-.LEDEEDEEDV.-:PPM=-4.24532147563225	TRUE	8.3563	HLA	Canonical	Comet	AL20210812_SR_ERV_VT_EG__IFN_TMT10_Fxn01_offline_analysis	local
21978	CometFilter	SearchTime=53:xCorr=1.22500002384186:dcn=0.208979606628418:Peptide=-.SEDNIMQIW.-:PPM=0.429871414474205	TRUE	53.7541	HLA	Canonical	Comet	AL20210812_SR_ERV_VT_EG__IFN_TMT10_Fxn01_offline_analysis	local
21979	CometFilter	SearchTime=3:xCorr=0.238999992609024:dcn=0.17573219537735:Peptide=-.KVLLACGKRKM[15.9949]KEKK.-:PPM=6.12772143746904	TRUE	3.6595	HLA	Canonical	Comet	AL20210812_SR_ERV_VT_EG__IFN_TMT10_Fxn01_offline_analysis	local
21981	CometFilter	SearchTime=14:xCorr=0.456000000238419:dcn=0.00877195596694946:Peptide=-.ATDDALED.-:PPM=-14.089715919539	TRUE	14.1231	HLA	Canonical	Comet	AL20210812_SR_ERV_VT_EG__IFN_TMT10_Fxn01_offline_analysis	local
21983	CometFilter	SearchTime=69:xCorr=1.73300004005432:dcn=0.22504323720932:Peptide=-.LEDGRTLSDY.-:PPM=0.117801693656426	TRUE	69.2288	HLA	Canonical	Comet	AL20210812_SR_ERV_VT_EG__IFN_TMT10_Fxn01_offline_analysis	local
21984	CometFilter	SearchTime=76:xCorr=1.23399996757507:dcn=0.300648272037506:Peptide=-.NVKVDPEIQ.-:PPM=1.34741759727138	TRUE	76.8772	HLA	Canonical	Comet	AL20210812_SR_ERV_VT_EG__IFN_TMT10_Fxn01_offline_analysis	local
21985	CometFilter	SearchTime=49:xCorr=0.759999990463257:dcn=0.0592105388641357:Peptide=-.TDNEISRTE.-:PPM=-9.91379351216053	TRUE	49.6207	HLA	Canonical	Comet	AL20210812_SR_ERV_VT_EG__IFN_TMT10_Fxn01_offline_analysis	local
21986	CometFilter	SearchTime=106:xCorr=2.00799989700317:dcn=0.309760928153992:Peptide=-.DEIDAIGGRRF.-:PPM=0.217111947413874	TRUE	106.923	HLA	Canonical	Comet	AL20210812_SR_ERV_VT_EG__IFN_TMT10_Fxn01_offline_analysis	local
21987	CometFilter	SearchTime=126:xCorr=0.829999983310699:dcn=0.00240963697433472:Peptide=-.YGVPVHAIIY.-:PPM=-9.51019037478404	TRUE	126.605	HLA	Canonical	Comet	AL20210812_SR_ERV_VT_EG__IFN_TMT10_Fxn01_offline_analysis	local
21988	CometFilter	SearchTime=15:xCorr=0.171000003814697:dcn=0.0058479905128479:Peptide=-.QTLKKGKVKSI.-:PPM=13.9021111084495	TRUE	15.3283	HLA	Canonical	Comet	AL20210812_SR_ERV_VT_EG__IFN_TMT10_Fxn01_offline_analysis	local
21989	CometFilter	SearchTime=77:xCorr=1.01600003242493:dcn=0.0561023950576782:Peptide=-.SEM[15.9949]DTSVKF.-:PPM=-0.898600338888201	TRUE	77.5057	HLA	Canonical	Comet	AL20210812_SR_ERV_VT_EG__IFN_TMT10_Fxn01_offline_analysis	local
21990	CometFilter	SearchTime=70:xCorr=1.47000002861023:dcn=0.325850367546082:Peptide=-.GPSNVGTEL.-:PPM=-1.64414761831313	TRUE	70.3251	HLA	Canonical	Comet	AL20210812_SR_ERV_VT_EG__IFN_TMT10_Fxn01_offline_analysis	local
21991	CometFilter	SearchTime=103:xCorr=0.550999999046326:dcn=0:Peptide=-.RTTISCINFH.-:PPM=13.0242322835672	TRUE	103.439	HLA	Canonical	Comet	AL20210812_SR_ERV_VT_EG__IFN_TMT10_Fxn01_offline_analysis	local
21995	CometFilter	SearchTime=81:xCorr=0.980000019073486:dcn=0.0336734652519226:Peptide=-.ILFCYVEI.-:PPM=-8.70728621472445	TRUE	81.5488	HLA	Canonical	Comet	AL20210812_SR_ERV_VT_EG__IFN_TMT10_Fxn01_offline_analysis	local
21996	CometFilter	SearchTime=60:xCorr=2.12400007247925:dcn=0.523069679737091:Peptide=-.EEDEDAYKKQF.-:PPM=-0.344122001050074	TRUE	60.9005	HLA	Canonical	Comet	AL20210812_SR_ERV_VT_EG__IFN_TMT10_Fxn01_offline_analysis	local
21997	CometFilter	SearchTime=77:xCorr=1.4889999628067:dcn=0.250503659248352:Peptide=-.IGDGRSPEF.-:PPM=0.776205860906136	TRUE	77.9888	HLA	Canonical	Comet	AL20210812_SR_ERV_VT_EG__IFN_TMT10_Fxn01_offline_analysis	local
21999	CometFilter	SearchTime=74:xCorr=2.47099995613098:dcn=0.463779807090759:Peptide=-.SEGQEPALRSW.-:PPM=-1.25373148431958	TRUE	74.5316	HLA	Canonical	Comet	AL20210812_SR_ERV_VT_EG__IFN_TMT10_Fxn01_offline_analysis	local
22000	CometFilter	SearchTime=60:xCorr=1.09399998188019:dcn=0.42047530412674:Peptide=-.EEGGHVAVF.-:PPM=0.682018992371911	TRUE	60.9649	HLA	Canonical	Comet	AL20210812_SR_ERV_VT_EG__IFN_TMT10_Fxn01_offline_analysis	local
22001	CometFilter	SearchTime=138:xCorr=1.67299997806549:dcn=0.341900825500488:Peptide=-.EEAEIIRKY.-:PPM=1.04409440793453	TRUE	138.843	HLA	Canonical	Comet	AL20210812_SR_ERV_VT_EG__IFN_TMT10_Fxn01_offline_analysis	local
22003	CometFilter	SearchTime=2:xCorr=0.522000014781952:dcn=0.00383150577545166:Peptide=-.APGGGPPG.-:PPM=1.57480018684432	TRUE	2.4131	HLA	Canonical	Comet	AL20210812_SR_ERV_VT_EG__IFN_TMT10_Fxn01_offline_analysis	local
22005	CometFilter	SearchTime=68:xCorr=1.61000001430511:dcn=0.298136651515961:Peptide=-.LEDGRTLSDY.-:PPM=0.117801693656426	TRUE	68.3403	HLA	Canonical	Comet	AL20210812_SR_ERV_VT_EG__IFN_TMT10_Fxn01_offline_analysis	local
22006	CometFilter	SearchTime=53:xCorr=2.18799996376038:dcn=0.228062152862549:Peptide=-.APVGSGSAL.-:PPM=0.130067453904769	TRUE	53.5177	HLA	Canonical	Comet	AL20210812_SR_ERV_VT_EG__IFN_TMT10_Fxn01_offline_analysis	local
22007	CometFilter	SearchTime=91:xCorr=1.84300005435944:dcn=0.354856252670288:Peptide=-.TAAPPAQPL.-:PPM=-0.155828909698402	TRUE	91.927	HLA	Canonical	Comet	AL20210812_SR_ERV_VT_EG__IFN_TMT10_Fxn01_offline_analysis	local
22008	CometFilter	SearchTime=78:xCorr=1.2150000333786:dcn=0.321810722351074:Peptide=-.NVKVDPEIQ.-:PPM=1.61392603304753	TRUE	78.2004	HLA	Canonical	Comet	AL20210812_SR_ERV_VT_EG__IFN_TMT10_Fxn01_offline_analysis	local
22009	CometFilter	SearchTime=47:xCorr=1.07500004768372:dcn=0.0734884142875671:Peptide=-.SDENGKEE.-:PPM=-16.2602195362291	TRUE	47.9684	HLA	Canonical	Comet	AL20210812_SR_ERV_VT_EG__IFN_TMT10_Fxn01_offline_analysis	local
22010	CometFilter	SearchTime=35:xCorr=1.11300003528595:dcn=0.00359392166137695:Peptide=-.GPLGSGPGV.-:PPM=-0.316021049507404	TRUE	35.0549	HLA	Canonical	Comet	AL20210812_SR_ERV_VT_EG__IFN_TMT10_Fxn01_offline_analysis	local
22011	CometFilter	SearchTime=3:xCorr=0.243000000715256:dcn=0.00823044776916504:Peptide=-.GGGKKKKKKKDK.-:PPM=2.78911451547801	TRUE	3.0701	HLA	Canonical	Comet	AL20210812_SR_ERV_VT_EG__IFN_TMT10_Fxn01_offline_analysis	local
22012	CometFilter	SearchTime=65:xCorr=2.36400008201599:dcn=0.395093083381653:Peptide=-.NEDEDSPNKLY.-:PPM=-2.46391623485656	TRUE	65.1097	HLA	Canonical	Comet	AL20210812_SR_ERV_VT_EG__IFN_TMT10_Fxn01_offline_analysis	local
22013	CometFilter	SearchTime=10:xCorr=0.704999983310699:dcn=0.00425523519515991:Peptide=-.LEDEEDEEDV.-:PPM=-1.56055732676844	TRUE	10.1197	HLA	Canonical	Comet	AL20210812_SR_ERV_VT_EG__IFN_TMT10_Fxn01_offline_analysis	local
22014	CometFilter	SearchTime=44:xCorr=2.28699994087219:dcn=0.322256207466125:Peptide=-.EELLGDGHSY.-:PPM=-0.0528676378397008	TRUE	44.5869	HLA	Canonical	Comet	AL20210812_SR_ERV_VT_EG__IFN_TMT10_Fxn01_offline_analysis	local
22017	CometFilter	SearchTime=48:xCorr=0.689000010490417:dcn=0.00145137310028076:Peptide=-.NESEATNNSV.-:PPM=18.8090524579328	TRUE	48.4827	HLA	Canonical	Comet	AL20210812_SR_ERV_VT_EG__IFN_TMT10_Fxn01_offline_analysis	local
22018	CometFilter	SearchTime=74:xCorr=0.880999982357025:dcn=0.00908052921295166:Peptide=-.LIGYYAPLM[15.9949].-:PPM=-9.47599270837975	TRUE	74.4828	HLA	Canonical	Comet	AL20210812_SR_ERV_VT_EG__IFN_TMT10_Fxn01_offline_analysis	local
22019	CometFilter	SearchTime=107:xCorr=1.64300000667572:dcn=0.203895330429077:Peptide=-.DEIDAIGGRRF.-:PPM=0.622569246239749	TRUE	107.883	HLA	Canonical	Comet	AL20210812_SR_ERV_VT_EG__IFN_TMT10_Fxn01_offline_analysis	local
22020	CometFilter	SearchTime=57:xCorr=1.95299994945526:dcn=0.427035331726074:Peptide=-.EEDEDAYKKQF.-:PPM=-0.344122001050074	TRUE	57.6366	HLA	Canonical	Comet	AL20210812_SR_ERV_VT_EG__IFN_TMT10_Fxn01_offline_analysis	local
22022	CometFilter	SearchTime=97:xCorr=0.545000016689301:dcn=0.0862385630607605:Peptide=-.TEDDKLPAM.-:PPM=-0.179059267004965	TRUE	97.2062	HLA	Canonical	Comet	AL20210812_SR_ERV_VT_EG__IFN_TMT10_Fxn01_offline_analysis	local
22023	CometFilter	SearchTime=68:xCorr=1.78900003433228:dcn=0.273337125778198:Peptide=-.GPSNVGTEL.-:PPM=0.530550573064778	TRUE	68.92	HLA	Canonical	Comet	AL20210812_SR_ERV_VT_EG__IFN_TMT10_Fxn01_offline_analysis	local
22024	CometFilter	SearchTime=22:xCorr=1.76999998092651:dcn=0.415254235267639:Peptide=-.HVDECVEF.-:PPM=-2.1708007371991	TRUE	23.0065	HLA	Canonical	Comet	AL20210812_SR_ERV_VT_EG__IFN_TMT10_Fxn01_offline_analysis	local
22025	CometFilter	SearchTime=80:xCorr=1.76400005817413:dcn=0.196145176887512:Peptide=-.NAIEGGTQL.-:PPM=-0.674174265896994	TRUE	80.7119	HLA	Canonical	Comet	AL20210812_SR_ERV_VT_EG__IFN_TMT10_Fxn01_offline_analysis	local
22027	CometFilter	SearchTime=69:xCorr=1.69500005245209:dcn=0.178761124610901:Peptide=-.LEDGRTLSDY.-:PPM=0.689753913823053	TRUE	69.7217	HLA	Canonical	Comet	AL20210812_SR_ERV_VT_EG__IFN_TMT10_Fxn01_offline_analysis	local
22028	CometFilter	SearchTime=54:xCorr=2.06299996376038:dcn=0.242365479469299:Peptide=-.APVGSGSAL.-:PPM=0.737002001892899	TRUE	54.8513	HLA	Canonical	Comet	AL20210812_SR_ERV_VT_EG__IFN_TMT10_Fxn01_offline_analysis	local
22029	CometFilter	SearchTime=125:xCorr=1.56700003147125:dcn=0.361199736595154:Peptide=-.EEAEIIRKY.-:PPM=1.41654530316342	TRUE	125.984	HLA	Canonical	Comet	AL20210812_SR_ERV_VT_EG__IFN_TMT10_Fxn01_offline_analysis	local
22030	CometFilter	SearchTime=76:xCorr=2.62899994850159:dcn=0.505895733833313:Peptide=-.SEGQEPALRSW.-:PPM=1.02849744619638	TRUE	76.5988	HLA	Canonical	Comet	AL20210812_SR_ERV_VT_EG__IFN_TMT10_Fxn01_offline_analysis	local
22031	CometFilter	SearchTime=3:xCorr=0.879999995231628:dcn=0.0579545497894287:Peptide=-.APQPGSA.-:PPM=0.883165222460476	TRUE	3.1962	HLA	Canonical	Comet	AL20210812_SR_ERV_VT_EG__IFN_TMT10_Fxn01_offline_analysis	local
22032	CometFilter	SearchTime=54:xCorr=0.907000005245209:dcn=0.122381448745728:Peptide=-.EENIGCMRIRDS.-:PPM=-13.9827693057977	TRUE	54.4079	HLA	Canonical	Comet	AL20210812_SR_ERV_VT_EG__IFN_TMT10_Fxn01_offline_analysis	local
22034	CometFilter	SearchTime=102:xCorr=2.17700004577637:dcn=0.390445590019226:Peptide=-.GADNSVVRF.-:PPM=2.63923204910421	TRUE	102.454	HLA	Canonical	Comet	AL20210812_SR_ERV_VT_EG__IFN_TMT10_Fxn01_offline_analysis	local
22035	CometFilter	SearchTime=58:xCorr=0.754000008106232:dcn=0.00663131475448608:Peptide=-.AGM[15.9949]PLYI.-:PPM=-8.51037628363059	TRUE	58.6256	HLA	Canonical	Comet	AL20210812_SR_ERV_VT_EG__IFN_TMT10_Fxn01_offline_analysis	local
22036	CometFilter	SearchTime=35:xCorr=1.39699995517731:dcn=0.178954899311066:Peptide=-.EAGLSNL.-:PPM=-0.0773873907527451	TRUE	35.9079	HLA	Canonical	Comet	AL20210812_SR_ERV_VT_EG__IFN_TMT10_Fxn01_offline_analysis	local
22038	CometFilter	SearchTime=51:xCorr=0.883000016212463:dcn=0.0396376252174377:Peptide=-.SCEGIRQTW.-:PPM=-7.0912684087184	TRUE	51.974	HLA	Canonical	Comet	AL20210812_SR_ERV_VT_EG__IFN_TMT10_Fxn01_offline_analysis	local
22039	CometFilter	SearchTime=51:xCorr=0.694999992847443:dcn=0:Peptide=-.GGSEEASGAGVGS.-:PPM=19.581480336527	TRUE	51.579	HLA	Canonical	Comet	AL20210812_SR_ERV_VT_EG__IFN_TMT10_Fxn01_offline_analysis	local
22040	CometFilter	SearchTime=90:xCorr=1.78199994564056:dcn=0.345117807388306:Peptide=-.TAAPPAQPL.-:PPM=0.391792238794221	TRUE	90.7071	HLA	Canonical	Comet	AL20210812_SR_ERV_VT_EG__IFN_TMT10_Fxn01_offline_analysis	local
22041	CometFilter	SearchTime=47:xCorr=0.344999998807907:dcn=0:Peptide=-.HFILEVI.-:PPM=15.4971871587548	TRUE	47.1106	HLA	Canonical	Comet	AL20210812_SR_ERV_VT_EG__IFN_TMT10_Fxn01_offline_analysis	local
22042	CometFilter	SearchTime=45:xCorr=2.38199996948242:dcn=0.33711165189743:Peptide=-.EELLGDGHSY.-:PPM=0.984426439537738	TRUE	45.3553	HLA	Canonical	Comet	AL20210812_SR_ERV_VT_EG__IFN_TMT10_Fxn01_offline_analysis	local
22043	CometFilter	SearchTime=18:xCorr=0.474000006914139:dcn=0.0084388256072998:Peptide=-.GPGEPVR.-:PPM=5.3199764405338	TRUE	18.8441	HLA	Canonical	Comet	AL20210812_SR_ERV_VT_EG__IFN_TMT10_Fxn01_offline_analysis	local
22046	CometFilter	SearchTime=36:xCorr=0.916999995708466:dcn=0.152671754360199:Peptide=-.APSGQPLA.-:PPM=-0.522086828685898	TRUE	36.0287	HLA	Canonical	Comet	AL20210812_SR_ERV_VT_EG__IFN_TMT10_Fxn01_offline_analysis	local
22047	CometFilter	SearchTime=64:xCorr=1.557000041008:dcn=0.294797658920288:Peptide=-.TPAPPGDSL.-:PPM=1.84325049144759	TRUE	64.7403	HLA	Canonical	Comet	AL20210812_SR_ERV_VT_EG__IFN_TMT10_Fxn01_offline_analysis	local
22049	CometFilter	SearchTime=53:xCorr=2.25200009346008:dcn=0.188277125358582:Peptide=-.APVGSGSAL.-:PPM=0.332378969862479	TRUE	53.7244	HLA	Canonical	Comet	AL20210812_SR_ERV_VT_EG__IFN_TMT10_Fxn01_offline_analysis	local
22050	CometFilter	SearchTime=70:xCorr=1.57500004768372:dcn=0.26158732175827:Peptide=-.LEDGRTLSDY.-:PPM=-0.597138581511218	TRUE	70.9592	HLA	Canonical	Comet	AL20210812_SR_ERV_VT_EG__IFN_TMT10_Fxn01_offline_analysis	local
22051	CometFilter	SearchTime=77:xCorr=1.00100004673004:dcn=0.0349650382995605:Peptide=-.ILFCYVEI.-:PPM=-8.70728621472445	TRUE	77.0792	HLA	Canonical	Comet	AL20210812_SR_ERV_VT_EG__IFN_TMT10_Fxn01_offline_analysis	local
22052	CometFilter	SearchTime=59:xCorr=2.07100009918213:dcn=0.574601650238037:Peptide=-.EEDEDAYKKQF.-:PPM=1.52090715891487	TRUE	59.0642	HLA	Canonical	Comet	AL20210812_SR_ERV_VT_EG__IFN_TMT10_Fxn01_offline_analysis	local
22053	CometFilter	SearchTime=23:xCorr=1.92499995231628:dcn=0.448311626911163:Peptide=-.HVDECVEF.-:PPM=-1.85449392178517	TRUE	23.8494	HLA	Canonical	Comet	AL20210812_SR_ERV_VT_EG__IFN_TMT10_Fxn01_offline_analysis	local
22056	CometFilter	SearchTime=69:xCorr=2.32699990272522:dcn=0.459389746189117:Peptide=-.NEDEDSPNKLY.-:PPM=-1.11779700705487	TRUE	69.6775	HLA	Canonical	Comet	AL20210812_SR_ERV_VT_EG__IFN_TMT10_Fxn01_offline_analysis	local
22057	CometFilter	SearchTime=32:xCorr=2.23600006103516:dcn=0.430679798126221:Peptide=-.SLDSSNSGF.-:PPM=-1.00003819792753	TRUE	32.7556	HLA	Canonical	Comet	AL20210812_SR_ERV_VT_EG__IFN_TMT10_Fxn01_offline_analysis	local
22058	CometFilter	SearchTime=69:xCorr=1.58399999141693:dcn=0.282196998596191:Peptide=-.TPQEQVDSL.-:PPM=0.916297689365071	TRUE	69.0621	HLA	Canonical	Comet	AL20210812_SR_ERV_VT_EG__IFN_TMT10_Fxn01_offline_analysis	local
22060	CometFilter	SearchTime=53:xCorr=0.902999997138977:dcn=0.0775193572044373:Peptide=-.SDENGKEE.-:PPM=-16.9919106011092	TRUE	53.8091	HLA	Canonical	Comet	AL20210812_SR_ERV_VT_EG__IFN_TMT10_Fxn01_offline_analysis	local
22061	CometFilter	SearchTime=48:xCorr=0.705999970436096:dcn=0:Peptide=-.NEESPVFQD.-:PPM=15.7017271383167	TRUE	48.4394	HLA	Canonical	Comet	AL20210812_SR_ERV_VT_EG__IFN_TMT10_Fxn01_offline_analysis	local
22062	CometFilter	SearchTime=106:xCorr=1.66700005531311:dcn=0.266346752643585:Peptide=-.DEIDAIGGRRF.-:PPM=0.217111947413874	TRUE	106.4	HLA	Canonical	Comet	AL20210812_SR_ERV_VT_EG__IFN_TMT10_Fxn01_offline_analysis	local
22063	CometFilter	SearchTime=94:xCorr=0.681999981403351:dcn=0.0161290168762207:Peptide=-.M[15.9949]ESLGGK.-:PPM=-11.7645066025331	TRUE	94.2006	HLA	Canonical	Comet	AL20210812_SR_ERV_VT_EG__IFN_TMT10_Fxn01_offline_analysis	local
22065	CometFilter	SearchTime=81:xCorr=0.649999976158142:dcn=0.0753845572471619:Peptide=-.AGAAPGGTLSQL.-:PPM=-2.92808320719667	TRUE	81.7826	HLA	Canonical	Comet	AL20210812_SR_ERV_VT_EG__IFN_TMT10_Fxn01_offline_analysis	local
22066	CometFilter	SearchTime=89:xCorr=1.62300002574921:dcn=0.377695620059967:Peptide=-.GADNSVVRF.-:PPM=-0.876427733553099	TRUE	89.8021	HLA	Canonical	Comet	AL20210812_SR_ERV_VT_EG__IFN_TMT10_Fxn01_offline_analysis	local
22068	CometFilter	SearchTime=32:xCorr=1.34700000286102:dcn=0.185597598552704:Peptide=-.EAGLSNL.-:PPM=-0.505867489305663	TRUE	32.3567	HLA	Canonical	Comet	AL20210812_SR_ERV_VT_EG__IFN_TMT10_Fxn01_offline_analysis	local
22071	CometFilter	SearchTime=125:xCorr=1.59300005435944:dcn=0.349027037620544:Peptide=-.EEAEIIRKY.-:PPM=-1.19061096407392	TRUE	125.62	HLA	Canonical	Comet	AL20210812_SR_ERV_VT_EG__IFN_TMT10_Fxn01_offline_analysis	local
22072	CometFilter	SearchTime=67:xCorr=1.58500003814697:dcn=0.223974764347076:Peptide=-.LEDGRTLSDY.-:PPM=-2.59897135201313	TRUE	67.4568	HLA	Canonical	Comet	AL20210812_SR_ERV_VT_EG__IFN_TMT10_Fxn01_offline_analysis	local
22073	CometFilter	SearchTime=44:xCorr=2.36500000953674:dcn=0.34249472618103:Peptide=-.EELLGDGHSY.-:PPM=-0.497422242526298	TRUE	44.0575	HLA	Canonical	Comet	AL20210812_SR_ERV_VT_EG__IFN_TMT10_Fxn01_offline_analysis	local
22075	CometFilter	SearchTime=2:xCorr=0.0920000001788139:dcn=0.010869562625885:Peptide=-.STCHWCHMM[15.9949]EEESFQ.-:PPM=-12.4812099328643	TRUE	2.2653	HLA	Canonical	Comet	AL20210812_SR_ERV_VT_EG__IFN_TMT10_Fxn01_offline_analysis	local
22077	CometFilter	SearchTime=108:xCorr=0.554000020027161:dcn=0.00361019372940063:Peptide=-.WSTSHPYRLILT.-:PPM=-18.0815610580923	TRUE	108.046	HLA	Canonical	Comet	AL20210812_SR_ERV_VT_EG__IFN_TMT10_Fxn01_offline_analysis	local
22078	CometFilter	SearchTime=14:xCorr=0.465000003576279:dcn=0.00645160675048828:Peptide=-.RPKAKGGLASLAKD.-:PPM=12.5992341940446	TRUE	14.2827	HLA	Canonical	Comet	AL20210812_SR_ERV_VT_EG__IFN_TMT10_Fxn01_offline_analysis	local
22079	CometFilter	SearchTime=3:xCorr=0.319000005722046:dcn=0.0282132029533386:Peptide=-.AVQM[15.9949]DNLDGCDSCFQ.-:PPM=-13.8101511888905	TRUE	3.2853	HLA	Canonical	Comet	AL20210812_SR_ERV_VT_EG__IFN_TMT10_Fxn01_offline_analysis	local
22080	CometFilter	SearchTime=91:xCorr=2.83299994468689:dcn=0.47546774148941:Peptide=-.EENISEVKSY.-:PPM=-1.23783452153194	TRUE	91.2162	HLA	Canonical	Comet	AL20210812_SR_ERV_VT_EG__IFN_TMT10_Fxn01_offline_analysis	local
22082	CometFilter	SearchTime=59:xCorr=0.671000003814697:dcn=0.00149029493331909:Peptide=-.NSEPEEFVN.-:PPM=15.2382718424271	TRUE	59.3316	HLA	Canonical	Comet	AL20210812_SR_ERV_VT_EG__IFN_TMT10_Fxn01_offline_analysis	local
22084	CometFilter	SearchTime=117:xCorr=1.85399997234344:dcn=0.375943899154663:Peptide=-.DEIDAIGGRRF.-:PPM=-0.188345351412	TRUE	117.774	HLA	Canonical	Comet	AL20210812_SR_ERV_VT_EG__IFN_TMT10_Fxn01_offline_analysis	local
22085	CometFilter	SearchTime=75:xCorr=0.853999972343445:dcn=0.00117093324661255:Peptide=-.IISM[15.9949]YSDVL.-:PPM=2.06981022676359	TRUE	75.5093	HLA	Canonical	Comet	AL20210812_SR_ERV_VT_EG__IFN_TMT10_Fxn01_offline_analysis	local
22087	CometFilter	SearchTime=56:xCorr=1.97899997234344:dcn=0.561394691467285:Peptide=-.EEDEDAYKKQF.-:PPM=-1.63529603485941	TRUE	56.8303	HLA	Canonical	Comet	AL20210812_SR_ERV_VT_EG__IFN_TMT10_Fxn01_offline_analysis	local
22088	CometFilter	SearchTime=46:xCorr=1.00800001621246:dcn=0.0644841194152832:Peptide=-.SDENGKEE.-:PPM=-18.4552927308694	TRUE	46.4839	HLA	Canonical	Comet	AL20210812_SR_ERV_VT_EG__IFN_TMT10_Fxn01_offline_analysis	local
22089	CometFilter	SearchTime=120:xCorr=2.7960000038147:dcn=0.280042886734009:Peptide=-.HLDEARTLL.-:PPM=-0.952892521683091	TRUE	120.722	HLA	Canonical	Comet	AL20210812_SR_ERV_VT_EG__IFN_TMT10_Fxn01_offline_analysis	local
22090	CometFilter	SearchTime=3:xCorr=0.279000014066696:dcn=0.225806474685669:Peptide=-.REKKHKKRSKRYAK.-:PPM=-15.5050847852296	TRUE	3.7359	HLA	Canonical	Comet	AL20210812_SR_ERV_VT_EG__IFN_TMT10_Fxn01_offline_analysis	local
22092	CometFilter	SearchTime=129:xCorr=1.39600002765656:dcn=0.415472805500031:Peptide=-.EEAEIIRKY.-:PPM=0.299192617265048	TRUE	129.161	HLA	Canonical	Comet	AL20210812_SR_ERV_VT_EG__IFN_TMT10_Fxn01_offline_analysis	local
22094	CometFilter	SearchTime=13:xCorr=0.497000008821487:dcn=0.0603621602058411:Peptide=-.RKELEFDTNMDAVQM.-:PPM=-11.4701007379985	TRUE	13.7434	HLA	Canonical	Comet	AL20210812_SR_ERV_VT_EG__IFN_TMT10_Fxn01_offline_analysis	local
22095	CometFilter	SearchTime=74:xCorr=1.98300004005432:dcn=0.351487636566162:Peptide=-.VGDPSTTNL.-:PPM=-1.04020039853434	TRUE	74.7769	HLA	Canonical	Comet	AL20210812_SR_ERV_VT_EG__IFN_TMT10_Fxn01_offline_analysis	local
22097	CometFilter	SearchTime=65:xCorr=1.33299994468689:dcn=0.212303102016449:Peptide=-.SPSDRPLSL.-:PPM=-0.17711254380645	TRUE	65.2397	HLA	Canonical	Comet	AL20210812_SR_ERV_VT_EG__IFN_TMT10_Fxn01_offline_analysis	local
22098	CometFilter	SearchTime=73:xCorr=0.513999998569489:dcn=0.0136185884475708:Peptide=-.RSVYLELDECAVDVL.-:PPM=13.4505522745654	TRUE	73.3511	HLA	Canonical	Comet	AL20210812_SR_ERV_VT_EG__IFN_TMT10_Fxn01_offline_analysis	local
22099	CometFilter	SearchTime=65:xCorr=1.60099995136261:dcn=0.178013741970062:Peptide=-.LEDGRTLSDY.-:PPM=-2.3129952420111	TRUE	65.615	HLA	Canonical	Comet	AL20210812_SR_ERV_VT_EG__IFN_TMT10_Fxn01_offline_analysis	local
22100	CometFilter	SearchTime=6:xCorr=0.493999987840652:dcn=0.0121456980705261:Peptide=-.KKRKKISGP.-:PPM=12.1996451370303	TRUE	6.4867	HLA	Canonical	Comet	AL20210812_SR_ERV_VT_EG__IFN_TMT10_Fxn01_offline_analysis	local
22102	CometFilter	SearchTime=5:xCorr=0.294999986886978:dcn=0.413559317588806:Peptide=-.KKKRKISAP.-:PPM=10.373989069805	TRUE	5.3485	HLA	Canonical	Comet	AL20210812_SR_ERV_VT_EG__IFN_TMT10_Fxn01_offline_analysis	local
22103	CometFilter	SearchTime=44:xCorr=2.28299999237061:dcn=0.349978089332581:Peptide=-.EELLGDGHSY.-:PPM=0.53987183485114	TRUE	44.6664	HLA	Canonical	Comet	AL20210812_SR_ERV_VT_EG__IFN_TMT10_Fxn01_offline_analysis	local
22104	CometFilter	SearchTime=32:xCorr=0.587000012397766:dcn=0.119250416755676:Peptide=-.VRSSSKTKRKRG.-:PPM=-6.57916921283519	TRUE	32.7164	HLA	Canonical	Comet	AL20210812_SR_ERV_VT_EG__IFN_TMT10_Fxn01_offline_analysis	local
22105	CometFilter	SearchTime=3:xCorr=0.237000003457069:dcn=0.358649790287018:Peptide=-.GKNVTVKTIKKKQKH.-:PPM=19.1724354268795	TRUE	3.7607	HLA	Canonical	Comet	AL20210812_SR_ERV_VT_EG__IFN_TMT10_Fxn01_offline_analysis	local
22106	CometFilter	SearchTime=4:xCorr=0.136000007390976:dcn=0.0294118523597717:Peptide=-.KKMRTPKKKKIKLS.-:PPM=-15.7292279000571	TRUE	4.0897	HLA	Canonical	Comet	AL20210812_SR_ERV_VT_EG__IFN_TMT10_Fxn01_offline_analysis	local
22107	CometFilter	SearchTime=93:xCorr=0.745000004768372:dcn=0.0201342105865479:Peptide=-.M[15.9949]ESLGGK.-:PPM=-9.59183408670225	TRUE	93.6471	HLA	Canonical	Comet	AL20210812_SR_ERV_VT_EG__IFN_TMT10_Fxn01_offline_analysis	local
22108	CometFilter	SearchTime=47:xCorr=2.5550000667572:dcn=0.404305338859558:Peptide=-.EESYFTTRTY.-:PPM=-0.163746215255549	TRUE	47.7207	HLA	Canonical	Comet	AL20210812_SR_ERV_VT_EG__IFN_TMT10_Fxn01_offline_analysis	local
22109	CometFilter	SearchTime=70:xCorr=2.2720000743866:dcn=0.418573975563049:Peptide=-.TEGGEPYRLY.-:PPM=2.1163294386115	TRUE	70.0288	HLA	Canonical	Comet	AL20210812_SR_ERV_VT_EG__IFN_TMT10_Fxn01_offline_analysis	local
22110	CometFilter	SearchTime=11:xCorr=0.337000012397766:dcn=0.0474777221679688:Peptide=-.QDDYEDM[15.9949]M[15.9949]EENLEQE.-:PPM=10.3415199997428	TRUE	11.8198	HLA	Canonical	Comet	AL20210812_SR_ERV_VT_EG__IFN_TMT10_Fxn01_offline_analysis	local
22111	CometFilter	SearchTime=120:xCorr=1.31200003623962:dcn=0.0221036672592163:Peptide=-.SSPPSTQTLSLWAP.-:PPM=12.7493758690675	TRUE	120.822	HLA	Canonical	Comet	AL20210812_SR_ERV_VT_EG__IFN_TMT10_Fxn01_offline_analysis	local
22113	CometFilter	SearchTime=107:xCorr=2.13899993896484:dcn=0.390369296073914:Peptide=-.DEIDAIGGRRF.-:PPM=-1.40471724788962	TRUE	107.219	HLA	Canonical	Comet	AL20210812_SR_ERV_VT_EG__IFN_TMT10_Fxn01_offline_analysis	local
22116	CometFilter	SearchTime=9:xCorr=0.595000028610229:dcn=0.00672268867492676:Peptide=-.RDM[15.9949]PCFD.-:PPM=-6.2550312565247	TRUE	9.8324	HLA	Canonical	Comet	AL20210812_SR_ERV_VT_EG__IFN_TMT10_Fxn01_offline_analysis	local
22117	CometFilter	SearchTime=3:xCorr=0.31700000166893:dcn=0.13564670085907:Peptide=-.RKKRKHLRKKREEEE.-:PPM=14.5302242813154	TRUE	3.3898	HLA	Canonical	Comet	AL20210812_SR_ERV_VT_EG__IFN_TMT10_Fxn01_offline_analysis	local
22120	CometFilter	SearchTime=58:xCorr=0.764999985694885:dcn=0.01437908411026:Peptide=-.EEEDLLRLSEDLIER.-:PPM=2.19293234650143	TRUE	58.632	HLA	Canonical	Comet	AL20210812_SR_ERV_VT_EG__IFN_TMT10_Fxn01_offline_analysis	local
22122	CometFilter	SearchTime=51:xCorr=0.662000000476837:dcn=0:Peptide=-.NEESPVFQD.-:PPM=16.9376079031767	TRUE	51.4688	HLA	Canonical	Comet	AL20210812_SR_ERV_VT_EG__IFN_TMT10_Fxn01_offline_analysis	local
22124	CometFilter	SearchTime=75:xCorr=1.94099998474121:dcn=0.345698118209839:Peptide=-.VGDPSTTNL.-:PPM=-0.334491553958898	TRUE	75.7501	HLA	Canonical	Comet	AL20210812_SR_ERV_VT_EG__IFN_TMT10_Fxn01_offline_analysis	local
22125	CometFilter	SearchTime=44:xCorr=2.37899994850159:dcn=0.356031954288483:Peptide=-.EELLGDGHSY.-:PPM=0.0953172303330095	TRUE	44.4702	HLA	Canonical	Comet	AL20210812_SR_ERV_VT_EG__IFN_TMT10_Fxn01_offline_analysis	local
22126	CometFilter	SearchTime=68:xCorr=2.07599997520447:dcn=0.119942188262939:Peptide=-.AVDTAAQI.-:PPM=-0.428161232437401	TRUE	68.6848	HLA	Canonical	Comet	AL20210812_SR_ERV_VT_EG__IFN_TMT10_Fxn01_offline_analysis	local
22127	CometFilter	SearchTime=40:xCorr=0.437999993562698:dcn=0.0296803116798401:Peptide=-.SRVYKSKRNIILGA.-:PPM=10.524608727816	TRUE	40.6438	HLA	Canonical	Comet	AL20210812_SR_ERV_VT_EG__IFN_TMT10_Fxn01_offline_analysis	local
22128	CometFilter	SearchTime=68:xCorr=1.29799997806549:dcn=0.222650289535522:Peptide=-.SPSDRPLSL.-:PPM=1.8200817098399	TRUE	68.885	HLA	Canonical	Comet	AL20210812_SR_ERV_VT_EG__IFN_TMT10_Fxn01_offline_analysis	local
22129	CometFilter	SearchTime=77:xCorr=0.949999988079071:dcn=0.0305262804031372:Peptide=-.IVHNGCFPL.-:PPM=2.11003888949934	TRUE	77.3503	HLA	Canonical	Comet	AL20210812_SR_ERV_VT_EG__IFN_TMT10_Fxn01_offline_analysis	local
22130	CometFilter	SearchTime=73:xCorr=0.989000022411346:dcn=0.00910007953643799:Peptide=-.TEENVPLQQE.-:PPM=5.92920209682576	TRUE	73.9635	HLA	Canonical	Comet	AL20210812_SR_ERV_VT_EG__IFN_TMT10_Fxn01_offline_analysis	local
22131	CometFilter	SearchTime=52:xCorr=0.545000016689301:dcn=0.0972477197647095:Peptide=-.VGKTAPFLVLAALVL.-:PPM=1.1971589789098	TRUE	52.3202	HLA	Canonical	Comet	AL20210812_SR_ERV_VT_EG__IFN_TMT10_Fxn01_offline_analysis	local
22132	CometFilter	SearchTime=4:xCorr=0.39300000667572:dcn=0.160305321216583:Peptide=-.RGDDM[15.9949]DLETCQAEGH.-:PPM=-11.2364591292497	TRUE	4.822	HLA	Canonical	Comet	AL20210812_SR_ERV_VT_EG__IFN_TMT10_Fxn01_offline_analysis	local
22133	CometFilter	SearchTime=131:xCorr=0.734000027179718:dcn=0.0667575001716614:Peptide=-.VNPRLLENQARA.-:PPM=3.30328541357802	TRUE	131.134	HLA	Canonical	Comet	AL20210812_SR_ERV_VT_EG__IFN_TMT10_Fxn01_offline_analysis	local
22135	CometFilter	SearchTime=3:xCorr=0.174999997019768:dcn=0.0285714268684387:Peptide=-.IKKKKQQKIKNILS.-:PPM=14.367745445849	TRUE	3.5115	HLA	Canonical	Comet	AL20210812_SR_ERV_VT_EG__IFN_TMT10_Fxn01_offline_analysis	local
22136	CometFilter	SearchTime=4:xCorr=0.293999999761581:dcn=0.204081654548645:Peptide=-.RQLKTSKSSKKKKEE.-:PPM=9.73990582709447	TRUE	4.4305	HLA	Canonical	Comet	AL20210812_SR_ERV_VT_EG__IFN_TMT10_Fxn01_offline_analysis	local
22137	CometFilter	SearchTime=115:xCorr=1.60800004005432:dcn=0.319029867649078:Peptide=-.DEIDAIGGRRF.-:PPM=1.02802654495039	TRUE	115.758	HLA	Canonical	Comet	AL20210812_SR_ERV_VT_EG__IFN_TMT10_Fxn01_offline_analysis	local
22138	CometFilter	SearchTime=23:xCorr=0.611000001430511:dcn=0.0720131397247314:Peptide=-.RVSTWRGPLLWYKYS.-:PPM=-16.9062998060413	TRUE	23.9821	HLA	Canonical	Comet	AL20210812_SR_ERV_VT_EG__IFN_TMT10_Fxn01_offline_analysis	local
22139	CometFilter	SearchTime=44:xCorr=0.537000000476837:dcn=0.137802600860596:Peptide=-.SASHRYYFEVLHKQ.-:PPM=0.581828441529986	TRUE	44.651	HLA	Canonical	Comet	AL20210812_SR_ERV_VT_EG__IFN_TMT10_Fxn01_offline_analysis	local
22140	CometFilter	SearchTime=2:xCorr=0.412000000476837:dcn=0.196601927280426:Peptide=-.RRHHCYGCMGDQCPY.-:PPM=-19.5562432385536	TRUE	2.2714	HLA	Canonical	Comet	AL20210812_SR_ERV_VT_EG__IFN_TMT10_Fxn01_offline_analysis	local
22141	CometFilter	SearchTime=4:xCorr=0.680999994277954:dcn=0.0719529390335083:Peptide=-.EEHMDYEYG.-:PPM=-7.57622837078099	TRUE	4.5972	HLA	Canonical	Comet	AL20210812_SR_ERV_VT_EG__IFN_TMT10_Fxn01_offline_analysis	local
22142	CometFilter	SearchTime=78:xCorr=1.23500001430511:dcn=0.0882591009140015:Peptide=-.TEGGSHTARAQA.-:PPM=0.801307928367339	TRUE	78.4771	HLA	Canonical	Comet	AL20210812_SR_ERV_VT_EG__IFN_TMT10_Fxn01_offline_analysis	local
22144	CometFilter	SearchTime=10:xCorr=0.538999974727631:dcn=0.00556576251983643:Peptide=-.RDM[15.9949]PCFD.-:PPM=-4.73800289352431	TRUE	10.5385	HLA	Canonical	Comet	AL20210812_SR_ERV_VT_EG__IFN_TMT10_Fxn01_offline_analysis	local
22145	CometFilter	SearchTime=3:xCorr=0.342999994754791:dcn=0.314868807792664:Peptide=-.KEKKENILKKKLDEI.-:PPM=-14.5795410219947	TRUE	3.576	HLA	Canonical	Comet	AL20210812_SR_ERV_VT_EG__IFN_TMT10_Fxn01_offline_analysis	local
22146	CometFilter	SearchTime=13:xCorr=0.45100000500679:dcn=0.104212820529938:Peptide=-.QLTECPRELENAKNM.-:PPM=-17.5451764718824	TRUE	13.6845	HLA	Canonical	Comet	AL20210812_SR_ERV_VT_EG__IFN_TMT10_Fxn01_offline_analysis	local
22147	CometFilter	SearchTime=4:xCorr=0.0930000022053719:dcn=0:Peptide=-.IIIVAAAVKKKAG.-:PPM=14.9370400009239	TRUE	4.7132	HLA	Canonical	Comet	AL20210812_SR_ERV_VT_EG__IFN_TMT10_Fxn01_offline_analysis	local
22148	CometFilter	SearchTime=59:xCorr=1.01199996471405:dcn=0.127470314502716:Peptide=-.EEDEDPGVQKRRSS.-:PPM=11.8441862538383	TRUE	59.7938	HLA	Canonical	Comet	AL20210812_SR_ERV_VT_EG__IFN_TMT10_Fxn01_offline_analysis	local
22150	CometFilter	SearchTime=79:xCorr=2.00399994850159:dcn=0.354291379451752:Peptide=-.VGDPSTTNL.-:PPM=1.07692613519198	TRUE	79.6382	HLA	Canonical	Comet	AL20210812_SR_ERV_VT_EG__IFN_TMT10_Fxn01_offline_analysis	local
22151	CometFilter	SearchTime=45:xCorr=2.33299994468689:dcn=0.326618075370789:Peptide=-.EELLGDGHSY.-:PPM=0.0953172303330095	TRUE	45.8437	HLA	Canonical	Comet	AL20210812_SR_ERV_VT_EG__IFN_TMT10_Fxn01_offline_analysis	local
22152	CometFilter	SearchTime=69:xCorr=2.06599998474121:dcn=0.120038747787476:Peptide=-.AVDTAAQI.-:PPM=0.357242019779029	TRUE	69.3376	HLA	Canonical	Comet	AL20210812_SR_ERV_VT_EG__IFN_TMT10_Fxn01_offline_analysis	local
22153	CometFilter	SearchTime=3:xCorr=0.231000006198883:dcn=0.00865805149078369:Peptide=-.GVHKKKHKKHKK.-:PPM=17.9163537713987	TRUE	3.5646	HLA	Canonical	Comet	AL20210812_SR_ERV_VT_EG__IFN_TMT10_Fxn01_offline_analysis	local
22156	CometFilter	SearchTime=15:xCorr=0.444000005722046:dcn=0.00675672292709351:Peptide=-.RRWDRCRAWCRALRG.-:PPM=-15.8324620147295	TRUE	15.349	HLA	Canonical	Comet	AL20210812_SR_ERV_VT_EG__IFN_TMT10_Fxn01_offline_analysis	local
22157	CometFilter	SearchTime=12:xCorr=0.163000002503395:dcn=0.116564452648163:Peptide=-.KAKGKGRKKKSRLLS.-:PPM=18.1023013391772	TRUE	12.7168	HLA	Canonical	Comet	AL20210812_SR_ERV_VT_EG__IFN_TMT10_Fxn01_offline_analysis	local
22158	CometFilter	SearchTime=47:xCorr=0.689000010490417:dcn=0.00145137310028076:Peptide=-.NESEATNNSV.-:PPM=16.6462543986418	TRUE	47.1687	HLA	Canonical	Comet	AL20210812_SR_ERV_VT_EG__IFN_TMT10_Fxn01_offline_analysis	local
22161	CometFilter	SearchTime=106:xCorr=1.52900004386902:dcn=0.162197530269623:Peptide=-.DEIDAIGGRRF.-:PPM=-0.391074000882556	TRUE	106.497	HLA	Canonical	Comet	AL20210812_SR_ERV_VT_EG__IFN_TMT10_Fxn01_offline_analysis	local
22162	CometFilter	SearchTime=122:xCorr=0.827000021934509:dcn=0.119709849357605:Peptide=-.EESKVLRGPH.-:PPM=-1.5511271591878	TRUE	122.178	HLA	Canonical	Comet	AL20210812_SR_ERV_VT_EG__IFN_TMT10_Fxn01_offline_analysis	local
22163	CometFilter	SearchTime=9:xCorr=0.572000026702881:dcn=0.00524479150772095:Peptide=-.RGPTAIIIHPKKALA.-:PPM=9.48164817941266	TRUE	9.8719	HLA	Canonical	Comet	AL20210812_SR_ERV_VT_EG__IFN_TMT10_Fxn01_offline_analysis	local
22164	CometFilter	SearchTime=9:xCorr=0.583999991416931:dcn=0:Peptide=-.EEEEEGQETRYDQDR.-:PPM=17.779552551833	TRUE	9.3878	HLA	Canonical	Comet	AL20210812_SR_ERV_VT_EG__IFN_TMT10_Fxn01_offline_analysis	local
22165	CometFilter	SearchTime=15:xCorr=0.305000007152557:dcn=0.0262295603752136:Peptide=-.RTPPKKKKP.-:PPM=12.597642888818	TRUE	15.6946	HLA	Canonical	Comet	AL20210812_SR_ERV_VT_EG__IFN_TMT10_Fxn01_offline_analysis	local
22167	CometFilter	SearchTime=7:xCorr=0.335999995470047:dcn=0.011904776096344:Peptide=-.RVASLLKKAKAQ.-:PPM=16.2263087934517	TRUE	7.26	HLA	Canonical	Comet	AL20210812_SR_ERV_VT_EG__IFN_TMT10_Fxn01_offline_analysis	local
22168	CometFilter	SearchTime=6:xCorr=0.435000002384186:dcn=0.163218438625336:Peptide=-.LRKKVHPAVVIRQR.-:PPM=19.0849823937984	TRUE	6.4492	HLA	Canonical	Comet	AL20210812_SR_ERV_VT_EG__IFN_TMT10_Fxn01_offline_analysis	local
22169	CometFilter	SearchTime=9:xCorr=0.439000010490417:dcn=0.152619600296021:Peptide=-.VGDEDVYC.-:PPM=-12.2723577644694	TRUE	9.6845	HLA	Canonical	Comet	AL20210812_SR_ERV_VT_EG__IFN_TMT10_Fxn01_offline_analysis	local
22171	CometFilter	SearchTime=44:xCorr=2.34400010108948:dcn=0.354522228240967:Peptide=-.EELLGDGHSY.-:PPM=0.24350209850572	TRUE	44.4887	HLA	Canonical	Comet	AL20210812_SR_ERV_VT_EG__IFN_TMT10_Fxn01_offline_analysis	local
22172	CometFilter	SearchTime=3:xCorr=0.35699999332428:dcn=0.394957959651947:Peptide=-.RKTKKKHLKKSKNP.-:PPM=15.1217593175195	TRUE	3.8635	HLA	Canonical	Comet	AL20210812_SR_ERV_VT_EG__IFN_TMT10_Fxn01_offline_analysis	local
22173	CometFilter	SearchTime=76:xCorr=2.01699995994568:dcn=0.378284573554993:Peptide=-.VGDPSTTNL.-:PPM=0.547644501710257	TRUE	76.2683	HLA	Canonical	Comet	AL20210812_SR_ERV_VT_EG__IFN_TMT10_Fxn01_offline_analysis	local
22176	CometFilter	SearchTime=40:xCorr=0.582000017166138:dcn=0.0223367810249329:Peptide=-.RLAWFEKM[15.9949]TCYLQ.-:PPM=16.7625460767826	TRUE	40.8928	HLA	Canonical	Comet	AL20210812_SR_ERV_VT_EG__IFN_TMT10_Fxn01_offline_analysis	local
22178	CometFilter	SearchTime=70:xCorr=2.06100010871887:dcn=0.121300399303436:Peptide=-.AVDTAAQI.-:PPM=-0.2318104194391	TRUE	70.2864	HLA	Canonical	Comet	AL20210812_SR_ERV_VT_EG__IFN_TMT10_Fxn01_offline_analysis	local
22179	CometFilter	SearchTime=7:xCorr=0.476999998092651:dcn=0.0796645283699036:Peptide=-.DPRKPTVKKIAP.-:PPM=17.101415241159	TRUE	7.7498	HLA	Canonical	Comet	AL20210812_SR_ERV_VT_EG__IFN_TMT10_Fxn01_offline_analysis	local
22181	CometFilter	SearchTime=74:xCorr=0.973999977111816:dcn=0.0215605497360229:Peptide=-.ILFCYVEI.-:PPM=-9.48445993623933	TRUE	74.8596	HLA	Canonical	Comet	AL20210812_SR_ERV_VT_EG__IFN_TMT10_Fxn01_offline_analysis	local
22182	CometFilter	SearchTime=2:xCorr=0.0839999988675117:dcn=0.0714285373687744:Peptide=-.KEETKKMNECKTKCN.-:PPM=-14.7884743456357	TRUE	2.8957	HLA	Canonical	Comet	AL20210812_SR_ERV_VT_EG__IFN_TMT10_Fxn01_offline_analysis	local
22184	CometFilter	SearchTime=107:xCorr=1.73000001907349:dcn=0.152601182460785:Peptide=-.DEIDAIGGRRF.-:PPM=0.419840596769193	TRUE	107.306	HLA	Canonical	Comet	AL20210812_SR_ERV_VT_EG__IFN_TMT10_Fxn01_offline_analysis	local
22185	CometFilter	SearchTime=57:xCorr=1.01999998092651:dcn=0.0950980186462402:Peptide=-.EELCLHIM[15.9949]KCNLG.-:PPM=11.764296197632	TRUE	57.5479	HLA	Canonical	Comet	AL20210812_SR_ERV_VT_EG__IFN_TMT10_Fxn01_offline_analysis	local
22186	CometFilter	SearchTime=3:xCorr=0.178000003099442:dcn=0.376404523849487:Peptide=-.KKLM[15.9949]KDKKKKPG.-:PPM=19.3112645265036	TRUE	3.1627	HLA	Canonical	Comet	AL20210812_SR_ERV_VT_EG__IFN_TMT10_Fxn01_offline_analysis	local
22187	CometFilter	SearchTime=55:xCorr=0.391000002622604:dcn=0.0869565606117249:Peptide=-.PLFGTHRLDTWVKAP.-:PPM=-15.0995436700001	TRUE	55.5067	HLA	Canonical	Comet	AL20210812_SR_ERV_VT_EG__IFN_TMT10_Fxn01_offline_analysis	local
22188	CometFilter	SearchTime=4:xCorr=0.331000000238419:dcn=0.332326292991638:Peptide=-.RKLKKQLKVFAKKI.-:PPM=5.69987951077038	TRUE	4.2303	HLA	Canonical	Comet	AL20210812_SR_ERV_VT_EG__IFN_TMT10_Fxn01_offline_analysis	local
22191	CometFilter	SearchTime=131:xCorr=1.46599996089935:dcn=0.412687540054321:Peptide=-.EEAEIIRKY.-:PPM=-1.00438551645948	TRUE	131.074	HLA	Canonical	Comet	AL20210812_SR_ERV_VT_EG__IFN_TMT10_Fxn01_offline_analysis	local
22192	CometFilter	SearchTime=28:xCorr=0.495999991893768:dcn=0.0362903475761414:Peptide=-.EQHLHSDKMKM[15.9949]LGP.-:PPM=-2.2649296362084	TRUE	28.6769	HLA	Canonical	Comet	AL20210812_SR_ERV_VT_EG__IFN_TMT10_Fxn01_offline_analysis	local
22193	CometFilter	SearchTime=7:xCorr=0.25:dcn=0.00400000810623169:Peptide=-.QTLLKKPKK.-:PPM=-2.60823225160333	TRUE	7.7498	HLA	Canonical	Comet	AL20210812_SR_ERV_VT_EG__IFN_TMT10_Fxn01_offline_analysis	local
22195	CometFilter	SearchTime=50:xCorr=2.19600009918213:dcn=0.325592041015625:Peptide=-.EELLGDGHSY.-:PPM=0.53987183485114	TRUE	50.7677	HLA	Canonical	Comet	AL20210812_SR_ERV_VT_EG__IFN_TMT10_Fxn01_offline_analysis	local
22198	CometFilter	SearchTime=46:xCorr=0.425999999046326:dcn=0.119718313217163:Peptide=-.WRQNRSAQSKPELPA.-:PPM=-15.0713092550971	TRUE	46.6427	HLA	Canonical	Comet	AL20210812_SR_ERV_VT_EG__IFN_TMT10_Fxn01_offline_analysis	local
22201	CometFilter	SearchTime=64:xCorr=2.1489999294281:dcn=0.58120059967041:Peptide=-.EEDEDAYKKQF.-:PPM=0.803588251261137	TRUE	64.1306	HLA	Canonical	Comet	AL20210812_SR_ERV_VT_EG__IFN_TMT10_Fxn01_offline_analysis	local
22202	CometFilter	SearchTime=4:xCorr=0.277999997138977:dcn=0.064748227596283:Peptide=-.RKRRKKKRGLRKQLE.-:PPM=14.5275181375521	TRUE	4.7205	HLA	Canonical	Comet	AL20210812_SR_ERV_VT_EG__IFN_TMT10_Fxn01_offline_analysis	local
22204	CometFilter	SearchTime=3:xCorr=0.270999997854233:dcn=0.247232496738434:Peptide=-.KSPKTKGKTGKTKK.-:PPM=4.83530541481154	TRUE	3.7123	HLA	Canonical	Comet	AL20210812_SR_ERV_VT_EG__IFN_TMT10_Fxn01_offline_analysis	local
22205	CometFilter	SearchTime=124:xCorr=2.08999991416931:dcn=0.197129189968109:Peptide=-.DEIDAIGGRRF.-:PPM=0.825297895595067	TRUE	124.9	HLA	Canonical	Comet	AL20210812_SR_ERV_VT_EG__IFN_TMT10_Fxn01_offline_analysis	local
22206	CometFilter	SearchTime=4:xCorr=0.340000003576279:dcn=0.29411768913269:Peptide=-.DAKFNADKFKWDKM[15.9949]C.-:PPM=-1.14111143899488	TRUE	4.5621	HLA	Canonical	Comet	AL20210812_SR_ERV_VT_EG__IFN_TMT10_Fxn01_offline_analysis	local
22208	CometFilter	SearchTime=5:xCorr=0.485000014305115:dcn=0.0494845509529114:Peptide=-.RECLRMEIKSRKKVE.-:PPM=-19.8544025103692	TRUE	5.465	HLA	Canonical	Comet	AL20210812_SR_ERV_VT_EG__IFN_TMT10_Fxn01_offline_analysis	local
22209	CometFilter	SearchTime=2:xCorr=0.277999997138977:dcn=0.345323741436005:Peptide=-.PSMCREMYWCNM[15.9949]NAN.-:PPM=-3.66298644878646	TRUE	2.2293	HLA	Canonical	Comet	AL20210812_SR_ERV_VT_EG__IFN_TMT10_Fxn01_offline_analysis	local
22212	CometFilter	SearchTime=37:xCorr=1.23199999332428:dcn=0.0462662577629089:Peptide=-.VIDEEEMM[15.9949].-:PPM=17.0047825623877	TRUE	37.5487	HLA	Canonical	Comet	AL20210812_SR_ERV_VT_EG__IFN_TMT10_Fxn01_offline_analysis	local
22213	CometFilter	SearchTime=92:xCorr=0.966000020503998:dcn=0.0165631771087646:Peptide=-.LLDWFYLS.-:PPM=-5.46873603265002	TRUE	92.9333	HLA	Canonical	Comet	AL20210812_SR_ERV_VT_EG__IFN_TMT10_Fxn01_offline_analysis	local
22214	CometFilter	SearchTime=2:xCorr=0.479000002145767:dcn=0.480167031288147:Peptide=-.RCCTTRCCTTQCCQP.-:PPM=-8.04750496128467	TRUE	2.6742	HLA	Canonical	Comet	AL20210812_SR_ERV_VT_EG__IFN_TMT10_Fxn01_offline_analysis	local
22215	CometFilter	SearchTime=43:xCorr=0.639999985694885:dcn=0.184374988079071:Peptide=-.VGQQSYYSN.-:PPM=-1.1695281181134	TRUE	43.7755	HLA	Canonical	Comet	AL20210812_SR_ERV_VT_EG__IFN_TMT10_Fxn01_offline_analysis	local
22216	CometFilter	SearchTime=39:xCorr=1.17999994754791:dcn=0.239830434322357:Peptide=-.CEGEGRIEW.-:PPM=-1.35983113013712	TRUE	39.5549	HLA	Canonical	Comet	AL20210812_SR_ERV_VT_EG__IFN_TMT10_Fxn01_offline_analysis	local
22217	CometFilter	SearchTime=4:xCorr=0.221000000834465:dcn=0.212669730186462:Peptide=-.RKTKKKHLKKSKNP.-:PPM=17.4836851933972	TRUE	4.3911	HLA	Canonical	Comet	AL20210812_SR_ERV_VT_EG__IFN_TMT10_Fxn01_offline_analysis	local
22219	CometFilter	SearchTime=52:xCorr=2.40899991989136:dcn=0.335408866405487:Peptide=-.EELLGDGHSY.-:PPM=0.836241571365028	TRUE	52.0544	HLA	Canonical	Comet	AL20210812_SR_ERV_VT_EG__IFN_TMT10_Fxn01_offline_analysis	local
22220	CometFilter	SearchTime=39:xCorr=0.711000025272369:dcn=0:Peptide=-.RDGFCRKRRTGCSGP.-:PPM=18.5823220299046	TRUE	39.6636	HLA	Canonical	Comet	AL20210812_SR_ERV_VT_EG__IFN_TMT10_Fxn01_offline_analysis	local
22221	CometFilter	SearchTime=3:xCorr=0.224999994039536:dcn=0.177777767181396:Peptide=-.M[15.9949]TCAVCGCEFCWLCM.-:PPM=-6.61783923481868	TRUE	3.2056	HLA	Canonical	Comet	AL20210812_SR_ERV_VT_EG__IFN_TMT10_Fxn01_offline_analysis	local
22222	CometFilter	SearchTime=133:xCorr=1.10199999809265:dcn=0.0925589799880981:Peptide=-.ATFLLGASVLA.-:PPM=-10.3262426804465	TRUE	133.411	HLA	Canonical	Comet	AL20210812_SR_ERV_VT_EG__IFN_TMT10_Fxn01_offline_analysis	local
22224	CometFilter	SearchTime=105:xCorr=1.97399997711182:dcn=0.258865237236023:Peptide=-.DEIDAIGGRRF.-:PPM=0.217111947413874	TRUE	105.54	HLA	Canonical	Comet	AL20210812_SR_ERV_VT_EG__IFN_TMT10_Fxn01_offline_analysis	local
22226	CometFilter	SearchTime=42:xCorr=0.449999988079071:dcn=0.0399999618530273:Peptide=-.ADKQLFYCYPLASPA.-:PPM=16.7292637751858	TRUE	42.7101	HLA	Canonical	Comet	AL20210812_SR_ERV_VT_EG__IFN_TMT10_Fxn01_offline_analysis	local
22227	CometFilter	SearchTime=94:xCorr=2.27999997138977:dcn=0.352631568908691:Peptide=-.NADVQERLL.-:PPM=-2.97085744552035	TRUE	94.9804	HLA	Canonical	Comet	AL20210812_SR_ERV_VT_EG__IFN_TMT10_Fxn01_offline_analysis	local
22229	CometFilter	SearchTime=30:xCorr=0.25:dcn=0:Peptide=-.CNQVDFPFAY.-:PPM=-3.24108657176002	TRUE	30.8716	HLA	Canonical	Comet	AL20210812_SR_ERV_VT_EG__IFN_TMT10_Fxn01_offline_analysis	local
22230	CometFilter	SearchTime=60:xCorr=1.57700002193451:dcn=0.505390048027039:Peptide=-.EEDEDAYKKQF.-:PPM=0.229733125105532	TRUE	60.1231	HLA	Canonical	Comet	AL20210812_SR_ERV_VT_EG__IFN_TMT10_Fxn01_offline_analysis	local
22231	CometFilter	SearchTime=3:xCorr=0.135000005364418:dcn=0:Peptide=-.IKTLKIKTKKPAKSI.-:PPM=12.7473937133358	TRUE	3.2382	HLA	Canonical	Comet	AL20210812_SR_ERV_VT_EG__IFN_TMT10_Fxn01_offline_analysis	local
22232	CometFilter	SearchTime=136:xCorr=1.067999958992:dcn=0.0477527976036072:Peptide=-.TADGKEVL.-:PPM=-0.116807280267381	TRUE	136.436	HLA	Canonical	Comet	AL20210812_SR_ERV_VT_EG__IFN_TMT10_Fxn01_offline_analysis	local
22233	CometFilter	SearchTime=9:xCorr=0.5:dcn=0.00999999046325684:Peptide=-.RVSVRKELKGGK.-:PPM=13.0710669185733	TRUE	9.9661	HLA	Canonical	Comet	AL20210812_SR_ERV_VT_EG__IFN_TMT10_Fxn01_offline_analysis	local
22235	CometFilter	SearchTime=3:xCorr=0.224000006914139:dcn=0.0446428656578064:Peptide=-.KITTKKKRVKKGGQL.-:PPM=18.7428029650654	TRUE	3.6129	HLA	Canonical	Comet	AL20210812_SR_ERV_VT_EG__IFN_TMT10_Fxn01_offline_analysis	local
22236	CometFilter	SearchTime=63:xCorr=1.07000005245209:dcn=0.0476635694503784:Peptide=-.IPDRSGPEL.-:PPM=-0.669723268997626	TRUE	63.741	HLA	Canonical	Comet	AL20210812_SR_ERV_VT_EG__IFN_TMT10_Fxn01_offline_analysis	local
22238	CometFilter	SearchTime=38:xCorr=0.560000002384186:dcn=0.0964286327362061:Peptide=-.STVQQM[15.9949]HAQ.-:PPM=-11.5090667095087	TRUE	38.0779	HLA	Canonical	Comet	AL20210812_SR_ERV_VT_EG__IFN_TMT10_Fxn01_offline_analysis	local
22239	CometFilter	SearchTime=128:xCorr=1.78999996185303:dcn=0.397765398025513:Peptide=-.EEAEIIRKY.-:PPM=-1.00438551645948	TRUE	128.334	HLA	Canonical	Comet	AL20210812_SR_ERV_VT_EG__IFN_TMT10_Fxn01_offline_analysis	local
22241	CometFilter	SearchTime=13:xCorr=0.501999974250793:dcn=0.135458171367645:Peptide=-.KKVTKLPTKKKKAP.-:PPM=-15.1329624789011	TRUE	13.1947	HLA	Canonical	Comet	AL20210812_SR_ERV_VT_EG__IFN_TMT10_Fxn01_offline_analysis	local
22243	CometFilter	SearchTime=44:xCorr=2.45600008964539:dcn=0.351791560649872:Peptide=-.EELLGDGHSY.-:PPM=0.39168696667843	TRUE	44.5513	HLA	Canonical	Comet	AL20210812_SR_ERV_VT_EG__IFN_TMT10_Fxn01_offline_analysis	local
22245	CometFilter	SearchTime=12:xCorr=0.633000016212463:dcn=0.143759906291962:Peptide=-.KKRGSKTGAKP.-:PPM=-3.51176282230132	TRUE	12.5385	HLA	Canonical	Comet	AL20210812_SR_ERV_VT_EG__IFN_TMT10_Fxn01_offline_analysis	local
22246	CometFilter	SearchTime=142:xCorr=1.72599995136261:dcn=0.34125143289566:Peptide=-.SEEAEIIRKY.-:PPM=0.149323982749648	TRUE	142.227	HLA	Canonical	Comet	AL20210812_SR_ERV_VT_EG__IFN_TMT10_Fxn01_offline_analysis	local
22247	CometFilter	SearchTime=4:xCorr=0.458000004291534:dcn=0.2358078956604:Peptide=-.VKKRTVRRLKAP.-:PPM=11.0616634300408	TRUE	4.9349	HLA	Canonical	Comet	AL20210812_SR_ERV_VT_EG__IFN_TMT10_Fxn01_offline_analysis	local
22248	CometFilter	SearchTime=39:xCorr=0.799000024795532:dcn=0.302878618240356:Peptide=-.RRQERWAQSPEGKAP.-:PPM=-7.67790056374505	TRUE	39.9418	HLA	Canonical	Comet	AL20210812_SR_ERV_VT_EG__IFN_TMT10_Fxn01_offline_analysis	local
22249	CometFilter	SearchTime=14:xCorr=0.639999985694885:dcn=0:Peptide=-.RHKIKPVNKDAP.-:PPM=16.1087941811581	TRUE	14.0933	HLA	Canonical	Comet	AL20210812_SR_ERV_VT_EG__IFN_TMT10_Fxn01_offline_analysis	local
22251	CometFilter	SearchTime=3:xCorr=0.136000007390976:dcn=0:Peptide=-.KKKKAKRKKIN.-:PPM=0.888603303990578	TRUE	3.2323	HLA	Canonical	Comet	AL20210812_SR_ERV_VT_EG__IFN_TMT10_Fxn01_offline_analysis	local
22252	CometFilter	SearchTime=5:xCorr=0.875999987125397:dcn=0.0787671208381653:Peptide=-.EEDGM[15.9949]LDEGY.-:PPM=-8.94512074850673	TRUE	5.4229	HLA	Canonical	Comet	AL20210812_SR_ERV_VT_EG__IFN_TMT10_Fxn01_offline_analysis	local
22254	CometFilter	SearchTime=103:xCorr=1.98199999332428:dcn=0.329969763755798:Peptide=-.NADVQERLL.-:PPM=1.84380213429772	TRUE	103.271	HLA	Canonical	Comet	AL20210812_SR_ERV_VT_EG__IFN_TMT10_Fxn01_offline_analysis	local
22255	CometFilter	SearchTime=110:xCorr=1.68900001049042:dcn=0.307874441146851:Peptide=-.DEIDAIGGRRF.-:PPM=0.622569246239749	TRUE	110.642	HLA	Canonical	Comet	AL20210812_SR_ERV_VT_EG__IFN_TMT10_Fxn01_offline_analysis	local
22256	CometFilter	SearchTime=4:xCorr=0.221000000834465:dcn=0.597285032272339:Peptide=-.RKKKSPRRRHKKKG.-:PPM=17.37634177394	TRUE	4.6685	HLA	Canonical	Comet	AL20210812_SR_ERV_VT_EG__IFN_TMT10_Fxn01_offline_analysis	local
22257	CometFilter	SearchTime=61:xCorr=1.62899994850159:dcn=0.554941654205322:Peptide=-.EEDEDAYKKQF.-:PPM=-1.63529603485941	TRUE	61.6763	HLA	Canonical	Comet	AL20210812_SR_ERV_VT_EG__IFN_TMT10_Fxn01_offline_analysis	local
22259	CometFilter	SearchTime=2:xCorr=0.24600000679493:dcn=0.00813007354736328:Peptide=-.EEEEEEEEEEGRFYY.-:PPM=-15.1823459924867	TRUE	2.2074	HLA	Canonical	Comet	AL20210812_SR_ERV_VT_EG__IFN_TMT10_Fxn01_offline_analysis	local
22260	CometFilter	SearchTime=146:xCorr=0.961000025272369:dcn=0.048907458782196:Peptide=-.TADGKEVL.-:PPM=-0.890936410571191	TRUE	146.091	HLA	Canonical	Comet	AL20210812_SR_ERV_VT_EG__IFN_TMT10_Fxn01_offline_analysis	local
22261	CometFilter	SearchTime=4:xCorr=0.595000028610229:dcn=0.321008384227753:Peptide=-.KFKKKTEKKKPTGP.-:PPM=-9.68040091420495	TRUE	4.298	HLA	Canonical	Comet	AL20210812_SR_ERV_VT_EG__IFN_TMT10_Fxn01_offline_analysis	local
22265	CometFilter	SearchTime=47:xCorr=2.2960000038147:dcn=0.361062705516815:Peptide=-.EELLGDGHSY.-:PPM=0.0953172303330095	TRUE	47.9644	HLA	Canonical	Comet	AL20210812_SR_ERV_VT_EG__IFN_TMT10_Fxn01_offline_analysis	local
22266	CometFilter	SearchTime=7:xCorr=0.499000012874603:dcn=0.0501002073287964:Peptide=-.RKAALKQLPRNKV.-:PPM=5.95690867825607	TRUE	7.9163	HLA	Canonical	Comet	AL20210812_SR_ERV_VT_EG__IFN_TMT10_Fxn01_offline_analysis	local
22267	CometFilter	SearchTime=134:xCorr=1.62699997425079:dcn=0.326367557048798:Peptide=-.EEAEIIRKY.-:PPM=0.857868960320091	TRUE	135	HLA	Canonical	Comet	AL20210812_SR_ERV_VT_EG__IFN_TMT10_Fxn01_offline_analysis	local
22268	CometFilter	SearchTime=39:xCorr=0.551999986171722:dcn=0.0398551225662231:Peptide=-.LSDHLANEM[15.9949].-:PPM=-2.85983221333183	TRUE	39.8128	HLA	Canonical	Comet	AL20210812_SR_ERV_VT_EG__IFN_TMT10_Fxn01_offline_analysis	local
22269	CometFilter	SearchTime=57:xCorr=1.82500004768372:dcn=0.431232869625092:Peptide=-.QPCADNAVL.-:PPM=0.67372163303223	TRUE	57.8909	HLA	Canonical	Comet	AL20210812_SR_ERV_VT_EG__IFN_TMT10_Fxn01_offline_analysis	local
22270	CometFilter	SearchTime=31:xCorr=2.04699993133545:dcn=0.446507036685944:Peptide=-.VIDECVEM[15.9949].-:PPM=0.751238184140724	TRUE	31.7481	HLA	Canonical	Comet	AL20210812_SR_ERV_VT_EG__IFN_TMT10_Fxn01_offline_analysis	local
22271	CometFilter	SearchTime=2:xCorr=0.238999992609024:dcn=0:Peptide=-.RHWHM[15.9949]DHFCCFECE.-:PPM=-19.0048612996988	TRUE	2.1266	HLA	Canonical	Comet	AL20210812_SR_ERV_VT_EG__IFN_TMT10_Fxn01_offline_analysis	local
22272	CometFilter	SearchTime=5:xCorr=0.33500000834465:dcn=0.42985075712204:Peptide=-.KKKRKISAP.-:PPM=12.2808900324186	TRUE	5.9571	HLA	Canonical	Comet	AL20210812_SR_ERV_VT_EG__IFN_TMT10_Fxn01_offline_analysis	local
22273	CometFilter	SearchTime=76:xCorr=2.37100005149841:dcn=0.448334038257599:Peptide=-.NEDEDSPNKLY.-:PPM=1.12573503915374	TRUE	76.3308	HLA	Canonical	Comet	AL20210812_SR_ERV_VT_EG__IFN_TMT10_Fxn01_offline_analysis	local
22274	CometFilter	SearchTime=3:xCorr=0.614000022411346:dcn=0.379478812217712:Peptide=-.CSCDEEM[15.9949]SESHMLAP.-:PPM=-1.59565483171434	TRUE	3.3853	HLA	Canonical	Comet	AL20210812_SR_ERV_VT_EG__IFN_TMT10_Fxn01_offline_analysis	local
22276	CometFilter	SearchTime=103:xCorr=2.01399993896484:dcn=0.329692125320435:Peptide=-.NADVQERLL.-:PPM=2.93098332963799	TRUE	103.977	HLA	Canonical	Comet	AL20210812_SR_ERV_VT_EG__IFN_TMT10_Fxn01_offline_analysis	local
22277	CometFilter	SearchTime=106:xCorr=1.80400002002716:dcn=0.309866964817047:Peptide=-.DEIDAIGGRRF.-:PPM=-0.796531299708431	TRUE	106.655	HLA	Canonical	Comet	AL20210812_SR_ERV_VT_EG__IFN_TMT10_Fxn01_offline_analysis	local
22280	CometFilter	SearchTime=3:xCorr=0.219999998807907:dcn=0.209090948104858:Peptide=-.RKEKEKIKM[15.9949]RKQYK.-:PPM=-11.3321399024588	TRUE	3.3854	HLA	Canonical	Comet	AL20210812_SR_ERV_VT_EG__IFN_TMT10_Fxn01_offline_analysis	local
22281	CometFilter	SearchTime=144:xCorr=2.06200003623962:dcn=0.416585862636566:Peptide=-.SEEAEIIRKY.-:PPM=0.856044986376136	TRUE	144.169	HLA	Canonical	Comet	AL20210812_SR_ERV_VT_EG__IFN_TMT10_Fxn01_offline_analysis	local
22282	CometFilter	SearchTime=72:xCorr=1.20500004291534:dcn=0.0721991658210754:Peptide=-.QEALHTQML.-:PPM=-0.678641196103445	TRUE	72.5343	HLA	Canonical	Comet	AL20210812_SR_ERV_VT_EG__IFN_TMT10_Fxn01_offline_analysis	local
22283	CometFilter	SearchTime=76:xCorr=1.81599998474121:dcn=0.275330424308777:Peptide=-.SSDQPLTV.-:PPM=-2.15072362113991	TRUE	76.7	HLA	Canonical	Comet	AL20210812_SR_ERV_VT_EG__IFN_TMT10_Fxn01_offline_analysis	local
22285	CometFilter	SearchTime=3:xCorr=0.244000002741814:dcn=0.00409835577011108:Peptide=-.SVRERKKKEKKQKPV.-:PPM=8.75612391121446	TRUE	3.3274	HLA	Canonical	Comet	AL20210812_SR_ERV_VT_EG__IFN_TMT10_Fxn01_offline_analysis	local
22287	CometFilter	SearchTime=45:xCorr=2.48300004005432:dcn=0.354812741279602:Peptide=-.EELLGDGHSY.-:PPM=-0.349237374353588	TRUE	45.7396	HLA	Canonical	Comet	AL20210812_SR_ERV_VT_EG__IFN_TMT10_Fxn01_offline_analysis	local
22288	CometFilter	SearchTime=57:xCorr=2.00200009346008:dcn=0.530969023704529:Peptide=-.EEDEDAYKKQF.-:PPM=-0.0571944380538208	TRUE	57.8022	HLA	Canonical	Comet	AL20210812_SR_ERV_VT_EG__IFN_TMT10_Fxn01_offline_analysis	local
22291	CometFilter	SearchTime=56:xCorr=1.71700000762939:dcn=0.419918477535248:Peptide=-.EELQNQANF.-:PPM=-1.06276932790625	TRUE	56.1487	HLA	Canonical	Comet	AL20210812_SR_ERV_VT_EG__IFN_TMT10_Fxn01_offline_analysis	local
22293	CometFilter	SearchTime=130:xCorr=1.56500005722046:dcn=0.376357853412628:Peptide=-.EEAEIIRKY.-:PPM=-1.74928730691725	TRUE	130.633	HLA	Canonical	Comet	AL20210812_SR_ERV_VT_EG__IFN_TMT10_Fxn01_offline_analysis	local
22294	CometFilter	SearchTime=125:xCorr=0.861000001430511:dcn=0.112659692764282:Peptide=-.ESLVVGHGQAL.-:PPM=-2.09004932293032	TRUE	125.355	HLA	Canonical	Comet	AL20210812_SR_ERV_VT_EG__IFN_TMT10_Fxn01_offline_analysis	local
22295	CometFilter	SearchTime=86:xCorr=1.92499995231628:dcn=0.371948063373566:Peptide=-.KYFDEHYEY.-:PPM=-1.42428600345181	TRUE	86.9042	HLA	Canonical	Comet	AL20210812_SR_ERV_VT_EG__IFN_TMT10_Fxn01_offline_analysis	local
22296	CometFilter	SearchTime=97:xCorr=1.14100003242493:dcn=0.217353224754333:Peptide=-.M[15.9949]EQNTEGVKW.-:PPM=0.338400324748243	TRUE	97.4539	HLA	Canonical	Comet	AL20210812_SR_ERV_VT_EG__IFN_TMT10_Fxn01_offline_analysis	local
22298	CometFilter	SearchTime=12:xCorr=0.569999992847443:dcn=0.285964906215668:Peptide=-.RMHDNFQEIQDFKAP.-:PPM=-12.6410929226752	TRUE	12.2488	HLA	Canonical	Comet	AL20210812_SR_ERV_VT_EG__IFN_TMT10_Fxn01_offline_analysis	local
22299	CometFilter	SearchTime=98:xCorr=0.890999972820282:dcn=0.0370370149612427:Peptide=-.LAGDGAATGAPR.-:PPM=18.6330778203619	TRUE	98.1035	HLA	Canonical	Comet	AL20210812_SR_ERV_VT_EG__IFN_TMT10_Fxn01_offline_analysis	local
22300	CometFilter	SearchTime=113:xCorr=2.15499997138977:dcn=0.333178639411926:Peptide=-.DEIDAIGGRRF.-:PPM=0.622569246239749	TRUE	113.882	HLA	Canonical	Comet	AL20210812_SR_ERV_VT_EG__IFN_TMT10_Fxn01_offline_analysis	local
22301	CometFilter	SearchTime=12:xCorr=0.476000010967255:dcn=0.0462185144424438:Peptide=-.RGIRKISGTGKALAK.-:PPM=8.99620285189696	TRUE	12.1746	HLA	Canonical	Comet	AL20210812_SR_ERV_VT_EG__IFN_TMT10_Fxn01_offline_analysis	local
22302	CometFilter	SearchTime=9:xCorr=0.483000010251999:dcn=0.149068295955658:Peptide=-.IHYYTFCMTMLNKAP.-:PPM=-14.9699992977076	TRUE	9.1369	HLA	Canonical	Comet	AL20210812_SR_ERV_VT_EG__IFN_TMT10_Fxn01_offline_analysis	local
22303	CometFilter	SearchTime=50:xCorr=1.9889999628067:dcn=0.504273533821106:Peptide=-.QESSYIATQY.-:PPM=-1.64554592716666	TRUE	50.8332	HLA	Canonical	Comet	AL20210812_SR_ERV_VT_EG__IFN_TMT10_Fxn01_offline_analysis	local
22304	CometFilter	SearchTime=54:xCorr=0.924000024795532:dcn=0.130952417850494:Peptide=-.QTATLTCTGNSNI.-:PPM=-13.622096329101	TRUE	54.4849	HLA	Canonical	Comet	AL20210812_SR_ERV_VT_EG__IFN_TMT10_Fxn01_offline_analysis	local
22305	CometFilter	SearchTime=65:xCorr=1.78699994087219:dcn=0.263010561466217:Peptide=-.SPSGAMSNL.-:PPM=2.26737421599812	TRUE	65.3824	HLA	Canonical	Comet	AL20210812_SR_ERV_VT_EG__IFN_TMT10_Fxn01_offline_analysis	local
22306	CometFilter	SearchTime=81:xCorr=2.00300002098083:dcn=0.347978055477142:Peptide=-.NEDEDSPNKLY.-:PPM=-1.22997360946733	TRUE	81.0683	HLA	Canonical	Comet	AL20210812_SR_ERV_VT_EG__IFN_TMT10_Fxn01_offline_analysis	local
22307	CometFilter	SearchTime=108:xCorr=1.47099995613098:dcn=0.184908211231232:Peptide=-.EELQQKVSY.-:PPM=-0.541414978720434	TRUE	108.147	HLA	Canonical	Comet	AL20210812_SR_ERV_VT_EG__IFN_TMT10_Fxn01_offline_analysis	local
22309	CometFilter	SearchTime=45:xCorr=2.39800000190735:dcn=0.360717296600342:Peptide=-.EELLGDGHSY.-:PPM=-1.5347163200722	TRUE	45.1747	HLA	Canonical	Comet	AL20210812_SR_ERV_VT_EG__IFN_TMT10_Fxn01_offline_analysis	local
22310	CometFilter	SearchTime=58:xCorr=2.00399994850159:dcn=0.546906173229218:Peptide=-.EEDEDAYKKQF.-:PPM=-0.774513345707553	TRUE	58.383	HLA	Canonical	Comet	AL20210812_SR_ERV_VT_EG__IFN_TMT10_Fxn01_offline_analysis	local
22311	CometFilter	SearchTime=75:xCorr=2.00799989700317:dcn=0.317230999469757:Peptide=-.SSDQPLTV.-:PPM=0.635851178756248	TRUE	75.7825	HLA	Canonical	Comet	AL20210812_SR_ERV_VT_EG__IFN_TMT10_Fxn01_offline_analysis	local
22314	CometFilter	SearchTime=10:xCorr=0.670000016689301:dcn=0.192537307739258:Peptide=-.SPGYNSCD.-:PPM=10.6723121223918	TRUE	10.9561	HLA	Canonical	Comet	AL20210812_SR_ERV_VT_EG__IFN_TMT10_Fxn01_offline_analysis	local
22315	CometFilter	SearchTime=62:xCorr=3.16499996185303:dcn=0.56082147359848:Peptide=-.SEVDVSDLGSRNY.-:PPM=-1.25981592598553	TRUE	62.0396	HLA	Canonical	Comet	AL20210812_SR_ERV_VT_EG__IFN_TMT10_Fxn01_offline_analysis	local
22316	CometFilter	SearchTime=125:xCorr=0.805000007152557:dcn=0.00496894121170044:Peptide=-.TDREREALL.-:PPM=7.88636252810918	TRUE	125.922	HLA	Canonical	Comet	AL20210812_SR_ERV_VT_EG__IFN_TMT10_Fxn01_offline_analysis	local
22317	CometFilter	SearchTime=41:xCorr=0.388000011444092:dcn=0:Peptide=-.PNSIQKGSSIMWM[15.9949]RP.-:PPM=-2.93759000249855	TRUE	41.1423	HLA	Canonical	Comet	AL20210812_SR_ERV_VT_EG__IFN_TMT10_Fxn01_offline_analysis	local
22318	CometFilter	SearchTime=28:xCorr=2.09400010108948:dcn=0.476122260093689:Peptide=-.VIDECVEM[15.9949].-:PPM=-0.216045798464275	TRUE	28.0851	HLA	Canonical	Comet	AL20210812_SR_ERV_VT_EG__IFN_TMT10_Fxn01_offline_analysis	local
22320	CometFilter	SearchTime=111:xCorr=1.49100005626678:dcn=0.212608993053436:Peptide=-.DEIDAIGGRRF.-:PPM=-0.188345351412	TRUE	111.928	HLA	Canonical	Comet	AL20210812_SR_ERV_VT_EG__IFN_TMT10_Fxn01_offline_analysis	local
22321	CometFilter	SearchTime=83:xCorr=1.06400001049042:dcn=0.0422931909561157:Peptide=-.LIGYYAPLM[15.9949].-:PPM=-9.16512321703554	TRUE	83.5288	HLA	Canonical	Comet	AL20210812_SR_ERV_VT_EG__IFN_TMT10_Fxn01_offline_analysis	local
22322	CometFilter	SearchTime=88:xCorr=1.57799994945526:dcn=0.27883392572403:Peptide=-.TPTQGSVL.-:PPM=0.691275314179078	TRUE	88.541	HLA	Canonical	Comet	AL20210812_SR_ERV_VT_EG__IFN_TMT10_Fxn01_offline_analysis	local
22324	CometFilter	SearchTime=84:xCorr=1.69799995422363:dcn=0.275618314743042:Peptide=-.KYFDEHYEY.-:PPM=0.286204769019499	TRUE	84.6584	HLA	Canonical	Comet	AL20210812_SR_ERV_VT_EG__IFN_TMT10_Fxn01_offline_analysis	local
22325	CometFilter	SearchTime=42:xCorr=0.783999979496002:dcn=0.113520383834839:Peptide=-.EELIENEEP.-:PPM=-9.91441960397499	TRUE	42.5378	HLA	Canonical	Comet	AL20210812_SR_ERV_VT_EG__IFN_TMT10_Fxn01_offline_analysis	local
22326	CometFilter	SearchTime=12:xCorr=0.36599999666214:dcn=0.0163934230804443:Peptide=-.GQMYHYDM[15.9949]NTAS.-:PPM=-11.1728813797569	TRUE	12.5514	HLA	Canonical	Comet	AL20210812_SR_ERV_VT_EG__IFN_TMT10_Fxn01_offline_analysis	local
22327	CometFilter	SearchTime=151:xCorr=1.567999958992:dcn=0.195790767669678:Peptide=-.EEAEIIRKY.-:PPM=-1.00438551645948	TRUE	151.186	HLA	Canonical	Comet	AL20210812_SR_ERV_VT_EG__IFN_TMT10_Fxn01_offline_analysis	local
22328	CometFilter	SearchTime=98:xCorr=0.800999999046326:dcn=0.0848938822746277:Peptide=-.VPGSQNNLL.-:PPM=0.641702012269087	TRUE	98.3202	HLA	Canonical	Comet	AL20210812_SR_ERV_VT_EG__IFN_TMT10_Fxn01_offline_analysis	local
22329	CometFilter	SearchTime=159:xCorr=1.26199996471405:dcn=0.383518218994141:Peptide=-.SEEAEIIRKY.-:PPM=2.44616724448552	TRUE	159.24	HLA	Canonical	Comet	AL20210812_SR_ERV_VT_EG__IFN_TMT10_Fxn01_offline_analysis	local
22331	CometFilter	SearchTime=47:xCorr=2.24200010299683:dcn=0.345227479934692:Peptide=-.EELLGDGHSY.-:PPM=0.24350209850572	TRUE	47.2075	HLA	Canonical	Comet	AL20210812_SR_ERV_VT_EG__IFN_TMT10_Fxn01_offline_analysis	local
22332	CometFilter	SearchTime=52:xCorr=0.833999991416931:dcn=0.205035984516144:Peptide=-.QTATLTCTGNSNI.-:PPM=-13.9945791501573	TRUE	52.306	HLA	Canonical	Comet	AL20210812_SR_ERV_VT_EG__IFN_TMT10_Fxn01_offline_analysis	local
22333	CometFilter	SearchTime=60:xCorr=1.95200002193451:dcn=0.498463153839111:Peptide=-.EEDEDAYKKQF.-:PPM=0.803588251261137	TRUE	60.5558	HLA	Canonical	Comet	AL20210812_SR_ERV_VT_EG__IFN_TMT10_Fxn01_offline_analysis	local
22334	CometFilter	SearchTime=60:xCorr=1.39600002765656:dcn=0.240687727928162:Peptide=-.SPSGAMSNL.-:PPM=0.438489967556154	TRUE	60.5999	HLA	Canonical	Comet	AL20210812_SR_ERV_VT_EG__IFN_TMT10_Fxn01_offline_analysis	local
22335	CometFilter	SearchTime=18:xCorr=0.354999989271164:dcn=0:Peptide=-.KRWTMRM[15.9949]RM[15.9949]WESGP.-:PPM=-18.0185780761913	TRUE	18.9119	HLA	Canonical	Comet	AL20210812_SR_ERV_VT_EG__IFN_TMT10_Fxn01_offline_analysis	local
22336	CometFilter	SearchTime=83:xCorr=1.77400004863739:dcn=0.281285285949707:Peptide=-.SSDQPLTV.-:PPM=0.450079525274959	TRUE	83.8906	HLA	Canonical	Comet	AL20210812_SR_ERV_VT_EG__IFN_TMT10_Fxn01_offline_analysis	local
22337	CometFilter	SearchTime=52:xCorr=1.76199996471405:dcn=0.492054462432861:Peptide=-.QESSYIATQY.-:PPM=1.03106206330211	TRUE	53.0161	HLA	Canonical	Comet	AL20210812_SR_ERV_VT_EG__IFN_TMT10_Fxn01_offline_analysis	local
22338	CometFilter	SearchTime=3:xCorr=0.245000004768372:dcn=0.00816327333450317:Peptide=-.EAPAKKGKKKGKKR.-:PPM=16.8002758811375	TRUE	3.5184	HLA	Canonical	Comet	AL20210812_SR_ERV_VT_EG__IFN_TMT10_Fxn01_offline_analysis	local
22339	CometFilter	SearchTime=21:xCorr=0.486999988555908:dcn=0.00410670042037964:Peptide=-.MYDPICG.-:PPM=4.50475968956103	TRUE	21.4834	HLA	Canonical	Comet	AL20210812_SR_ERV_VT_EG__IFN_TMT10_Fxn01_offline_analysis	local
22340	CometFilter	SearchTime=70:xCorr=2.26300001144409:dcn=0.365886032581329:Peptide=-.NEDEDSPNKLY.-:PPM=-0.220384188647947	TRUE	70.0481	HLA	Canonical	Comet	AL20210812_SR_ERV_VT_EG__IFN_TMT10_Fxn01_offline_analysis	local
22342	CometFilter	SearchTime=81:xCorr=1.51499998569489:dcn=0.254125416278839:Peptide=-.TPTQGSVL.-:PPM=0.691275314179078	TRUE	81.3019	HLA	Canonical	Comet	AL20210812_SR_ERV_VT_EG__IFN_TMT10_Fxn01_offline_analysis	local
22343	CometFilter	SearchTime=109:xCorr=1.57099997997284:dcn=0.204328417778015:Peptide=-.DEIDAIGGRRF.-:PPM=-0.999259949063749	TRUE	109.115	HLA	Canonical	Comet	AL20210812_SR_ERV_VT_EG__IFN_TMT10_Fxn01_offline_analysis	local
22344	CometFilter	SearchTime=84:xCorr=1.02999997138977:dcn=0.0184465646743774:Peptide=-.LIGYYAPLM[15.9949].-:PPM=-8.85425372586804	TRUE	84.0903	HLA	Canonical	Comet	AL20210812_SR_ERV_VT_EG__IFN_TMT10_Fxn01_offline_analysis	local
22346	CometFilter	SearchTime=29:xCorr=2.05299997329712:dcn=0.471018016338348:Peptide=-.VIDECVEM[15.9949].-:PPM=-2.15061376385755	TRUE	29.2071	HLA	Canonical	Comet	AL20210812_SR_ERV_VT_EG__IFN_TMT10_Fxn01_offline_analysis	local
22347	CometFilter	SearchTime=66:xCorr=3.35199999809265:dcn=0.575178980827332:Peptide=-.SEVDVSDLGSRNY.-:PPM=-2.45682557684063	TRUE	66.0348	HLA	Canonical	Comet	AL20210812_SR_ERV_VT_EG__IFN_TMT10_Fxn01_offline_analysis	local
22349	CometFilter	SearchTime=107:xCorr=1.50300002098083:dcn=0.231536984443665:Peptide=-.SESQTLDKVY.-:PPM=-0.329260926926401	TRUE	107.134	HLA	Canonical	Comet	AL20210812_SR_ERV_VT_EG__IFN_TMT10_Fxn01_offline_analysis	local
22350	CometFilter	SearchTime=96:xCorr=0.913999974727631:dcn=0.00437629222869873:Peptide=-.PEPSVPLLP.-:PPM=-6.9878740285428	TRUE	96.9258	HLA	Canonical	Comet	AL20210812_SR_ERV_VT_EG__IFN_TMT10_Fxn01_offline_analysis	local
22351	CometFilter	SearchTime=116:xCorr=0.769999980926514:dcn=0:Peptide=-.SEEEFIKLE.-:PPM=7.94521886498172	TRUE	116.239	HLA	Canonical	Comet	AL20210812_SR_ERV_VT_EG__IFN_TMT10_Fxn01_offline_analysis	local
22353	CometFilter	SearchTime=51:xCorr=2.26799988746643:dcn=0.341269850730896:Peptide=-.EELLGDGHSY.-:PPM=-0.645607110699009	TRUE	51.4713	HLA	Canonical	Comet	AL20210812_SR_ERV_VT_EG__IFN_TMT10_Fxn01_offline_analysis	local
22354	CometFilter	SearchTime=45:xCorr=0.754000008106232:dcn=0.0649867653846741:Peptide=-.EEYNLRDY.-:PPM=1.12142144756857	TRUE	45.148	HLA	Canonical	Comet	AL20210812_SR_ERV_VT_EG__IFN_TMT10_Fxn01_offline_analysis	local
22355	CometFilter	SearchTime=117:xCorr=1.75100004673004:dcn=0.342090308666229:Peptide=-.SEGSDIQRVL.-:PPM=0.970951644723476	TRUE	117.219	HLA	Canonical	Comet	AL20210812_SR_ERV_VT_EG__IFN_TMT10_Fxn01_offline_analysis	local
22356	CometFilter	SearchTime=54:xCorr=0.771000027656555:dcn=0.115434527397156:Peptide=-.QTATLTCTGNSNI.-:PPM=-12.8771306871296	TRUE	54.6433	HLA	Canonical	Comet	AL20210812_SR_ERV_VT_EG__IFN_TMT10_Fxn01_offline_analysis	local
22357	CometFilter	SearchTime=60:xCorr=2.15400004386902:dcn=0.503714025020599:Peptide=-.EEDEDAYKKQF.-:PPM=2.66861741122608	TRUE	60.6671	HLA	Canonical	Comet	AL20210812_SR_ERV_VT_EG__IFN_TMT10_Fxn01_offline_analysis	local
22358	CometFilter	SearchTime=102:xCorr=2.19000005722046:dcn=0.257990896701813:Peptide=-.EIEIGDGFLPVC.-:PPM=9.12809951624414	TRUE	102.231	HLA	Canonical	Comet	AL20210812_SR_ERV_VT_EG__IFN_TMT10_Fxn01_offline_analysis	local
22359	CometFilter	SearchTime=28:xCorr=2.30399990081787:dcn=0.494357645511627:Peptide=-.SEETCFQRW.-:PPM=0.155590261035779	TRUE	28.6334	HLA	Canonical	Comet	AL20210812_SR_ERV_VT_EG__IFN_TMT10_Fxn01_offline_analysis	local
22360	CometFilter	SearchTime=55:xCorr=1.625:dcn=0.145846128463745:Peptide=-.SEACRELGF.-:PPM=3.81674342116136	TRUE	55.678	HLA	Canonical	Comet	AL20210812_SR_ERV_VT_EG__IFN_TMT10_Fxn01_offline_analysis	local
22361	CometFilter	SearchTime=2:xCorr=0.372000008821487:dcn=0.333333373069763:Peptide=-.RKRKKRKKGEKQIP.-:PPM=16.0151389990816	TRUE	3.0089	HLA	Canonical	Comet	AL20210812_SR_ERV_VT_EG__IFN_TMT10_Fxn01_offline_analysis	local
22362	CometFilter	SearchTime=78:xCorr=1.68099999427795:dcn=0.271267056465149:Peptide=-.KYFDEHYEY.-:PPM=1.14145015525515	TRUE	78.4598	HLA	Canonical	Comet	AL20210812_SR_ERV_VT_EG__IFN_TMT10_Fxn01_offline_analysis	local
22364	CometFilter	SearchTime=77:xCorr=1.54799997806549:dcn=0.224160194396973:Peptide=-.TPTQGSVL.-:PPM=1.07864673979376	TRUE	77.981	HLA	Canonical	Comet	AL20210812_SR_ERV_VT_EG__IFN_TMT10_Fxn01_offline_analysis	local
22365	CometFilter	SearchTime=20:xCorr=0.449999988079071:dcn=0.00222218036651611:Peptide=-.MYDPICG.-:PPM=5.0574964361751	TRUE	21.0085	HLA	Canonical	Comet	AL20210812_SR_ERV_VT_EG__IFN_TMT10_Fxn01_offline_analysis	local
22366	CometFilter	SearchTime=81:xCorr=1.02100002765656:dcn=0.00293833017349243:Peptide=-.ILDEVHAM[15.9949]L.-:PPM=-4.63985716930985	TRUE	81.9268	HLA	Canonical	Comet	AL20210812_SR_ERV_VT_EG__IFN_TMT10_Fxn01_offline_analysis	local
22367	CometFilter	SearchTime=109:xCorr=1.72399997711182:dcn=0.225058019161224:Peptide=-.DEIDAIGGRRF.-:PPM=1.23075519442094	TRUE	109.83	HLA	Canonical	Comet	AL20210812_SR_ERV_VT_EG__IFN_TMT10_Fxn01_offline_analysis	local
22368	CometFilter	SearchTime=3:xCorr=0.244000002741814:dcn=0.012295126914978:Peptide=-.AIKLKRTKKKKFLM.-:PPM=11.8688735897494	TRUE	4.0025	HLA	Canonical	Comet	AL20210812_SR_ERV_VT_EG__IFN_TMT10_Fxn01_offline_analysis	local
22369	CometFilter	SearchTime=30:xCorr=0.744000017642975:dcn=0.00672042369842529:Peptide=-.SISSQNEM[15.9949].-:PPM=-2.49638604608034	TRUE	30.1496	HLA	Canonical	Comet	AL20210812_SR_ERV_VT_EG__IFN_TMT10_Fxn01_offline_analysis	local
22370	CometFilter	SearchTime=11:xCorr=0.416999995708466:dcn=0.191846489906311:Peptide=-.LTQPLELKCNYFNM[15.9949]P.-:PPM=-15.6519733525255	TRUE	11.685	HLA	Canonical	Comet	AL20210812_SR_ERV_VT_EG__IFN_TMT10_Fxn01_offline_analysis	local
22371	CometFilter	SearchTime=6:xCorr=0.42399999499321:dcn=0.0353773236274719:Peptide=-.CNQCSMGFLTES.-:PPM=-10.558572483794	TRUE	6.5567	HLA	Canonical	Comet	AL20210812_SR_ERV_VT_EG__IFN_TMT10_Fxn01_offline_analysis	local
22373	CometFilter	SearchTime=10:xCorr=0.381999999284744:dcn=0.0235602259635925:Peptide=-.SVTKKNKVKN.-:PPM=14.3686291310979	TRUE	10.4583	HLA	Canonical	Comet	AL20210812_SR_ERV_VT_EG__IFN_TMT10_Fxn01_offline_analysis	local
22375	CometFilter	SearchTime=45:xCorr=2.40599989891052:dcn=0.330423951148987:Peptide=-.EELLGDGHSY.-:PPM=0.984426439537738	TRUE	45.959	HLA	Canonical	Comet	AL20210812_SR_ERV_VT_EG__IFN_TMT10_Fxn01_offline_analysis	local
22376	CometFilter	SearchTime=41:xCorr=0.796000003814697:dcn=0.0226130485534668:Peptide=-.ELELYNTGY.-:PPM=-17.315565767392	TRUE	41.901	HLA	Canonical	Comet	AL20210812_SR_ERV_VT_EG__IFN_TMT10_Fxn01_offline_analysis	local
22377	CometFilter	SearchTime=101:xCorr=1.77400004863739:dcn=0.324689984321594:Peptide=-.SEGSDIQRVL.-:PPM=-0.228683092027993	TRUE	102.015	HLA	Canonical	Comet	AL20210812_SR_ERV_VT_EG__IFN_TMT10_Fxn01_offline_analysis	local
22378	CometFilter	SearchTime=84:xCorr=1.08899998664856:dcn=0.0183654427528381:Peptide=-.RHAQNLPL.-:PPM=-5.38834133912093	TRUE	84.8047	HLA	Canonical	Comet	AL20210812_SR_ERV_VT_EG__IFN_TMT10_Fxn01_offline_analysis	local
22379	CometFilter	SearchTime=25:xCorr=1.95899999141693:dcn=0.405819296836853:Peptide=-.VIDECVEM[15.9949].-:PPM=-1.98939976678726	TRUE	25.6754	HLA	Canonical	Comet	AL20210812_SR_ERV_VT_EG__IFN_TMT10_Fxn01_offline_analysis	local
22380	CometFilter	SearchTime=68:xCorr=2.44300007820129:dcn=0.41874748468399:Peptide=-.NEDEDSPNKLY.-:PPM=0.116145618334357	TRUE	68.971	HLA	Canonical	Comet	AL20210812_SR_ERV_VT_EG__IFN_TMT10_Fxn01_offline_analysis	local
22382	CometFilter	SearchTime=1:xCorr=0.488000005483627:dcn=0.5:Peptide=-.WCCCSGWYCYGLCAP.-:PPM=3.84735904777135	TRUE	1.9066	HLA	Canonical	Comet	AL20210812_SR_ERV_VT_EG__IFN_TMT10_Fxn01_offline_analysis	local
22383	CometFilter	SearchTime=14:xCorr=0.382999986410141:dcn=0.00522184371948242:Peptide=-.RVSKEPVKPPGPK.-:PPM=1.67492409794685	TRUE	14.9217	HLA	Canonical	Comet	AL20210812_SR_ERV_VT_EG__IFN_TMT10_Fxn01_offline_analysis	local
22384	CometFilter	SearchTime=28:xCorr=1.62199997901917:dcn=0.175709009170532:Peptide=-.APAGAAAAL.-:PPM=0.857137655352445	TRUE	28.3106	HLA	Canonical	Comet	AL20210812_SR_ERV_VT_EG__IFN_TMT10_Fxn01_offline_analysis	local
22386	CometFilter	SearchTime=108:xCorr=2.26999998092651:dcn=0.253303945064545:Peptide=-.EIEIGDGFLPVC.-:PPM=8.74831008179539	TRUE	108.766	HLA	Canonical	Comet	AL20210812_SR_ERV_VT_EG__IFN_TMT10_Fxn01_offline_analysis	local
22387	CometFilter	SearchTime=30:xCorr=2.16199994087219:dcn=0.486123979091644:Peptide=-.SEETCFQRW.-:PPM=0.970425161002902	TRUE	30.6486	HLA	Canonical	Comet	AL20210812_SR_ERV_VT_EG__IFN_TMT10_Fxn01_offline_analysis	local
22388	CometFilter	SearchTime=81:xCorr=1.34500002861023:dcn=0.230483293533325:Peptide=-.TPTQGSVL.-:PPM=1.65970387843598	TRUE	81.6801	HLA	Canonical	Comet	AL20210812_SR_ERV_VT_EG__IFN_TMT10_Fxn01_offline_analysis	local
22389	CometFilter	SearchTime=81:xCorr=1.07099997997284:dcn=0.130718946456909:Peptide=-.LPRNEADEL.-:PPM=0.628584749950116	TRUE	81.1449	HLA	Canonical	Comet	AL20210812_SR_ERV_VT_EG__IFN_TMT10_Fxn01_offline_analysis	local
22390	CometFilter	SearchTime=61:xCorr=1.96099996566772:dcn=0.557368695735931:Peptide=-.EEDEDAYKKQF.-:PPM=1.09051581425739	TRUE	61.1718	HLA	Canonical	Comet	AL20210812_SR_ERV_VT_EG__IFN_TMT10_Fxn01_offline_analysis	local
22391	CometFilter	SearchTime=52:xCorr=0.714999973773956:dcn=0.0447551608085632:Peptide=-.SDSLDVFG.-:PPM=6.81009568435255	TRUE	52.4435	HLA	Canonical	Comet	AL20210812_SR_ERV_VT_EG__IFN_TMT10_Fxn01_offline_analysis	local
22392	CometFilter	SearchTime=32:xCorr=0.939999997615814:dcn=0.103191494941711:Peptide=-.CELM[15.9949]INY.-:PPM=9.06635460444177	TRUE	32.3671	HLA	Canonical	Comet	AL20210812_SR_ERV_VT_EG__IFN_TMT10_Fxn01_offline_analysis	local
22393	CometFilter	SearchTime=54:xCorr=1.09200000762939:dcn=0.339743554592133:Peptide=-.SPNTSYDTAL.-:PPM=-2.75078432322363	TRUE	54.51	HLA	Canonical	Comet	AL20210812_SR_ERV_VT_EG__IFN_TMT10_Fxn01_offline_analysis	local
22394	CometFilter	SearchTime=3:xCorr=0.335999995470047:dcn=0.258928596973419:Peptide=-.SYFREGDKEFKKKRE.-:PPM=-17.0088116677886	TRUE	3.3366	HLA	Canonical	Comet	AL20210812_SR_ERV_VT_EG__IFN_TMT10_Fxn01_offline_analysis	local
22395	CometFilter	SearchTime=132:xCorr=1.13499999046326:dcn=0.337444961071014:Peptide=-.EEAEIIRKY.-:PPM=1.78899619860402	TRUE	132.895	HLA	Canonical	Comet	AL20210812_SR_ERV_VT_EG__IFN_TMT10_Fxn01_offline_analysis	local
22397	CometFilter	SearchTime=47:xCorr=2.36299991607666:dcn=0.333474338054657:Peptide=-.EELLGDGHSY.-:PPM=0.688056703192317	TRUE	47.1804	HLA	Canonical	Comet	AL20210812_SR_ERV_VT_EG__IFN_TMT10_Fxn01_offline_analysis	local
22398	CometFilter	SearchTime=109:xCorr=1.65499997138977:dcn=0.242296099662781:Peptide=-.DEIDAIGGRRF.-:PPM=-0.796531299708431	TRUE	109.835	HLA	Canonical	Comet	AL20210812_SR_ERV_VT_EG__IFN_TMT10_Fxn01_offline_analysis	local
22399	CometFilter	SearchTime=27:xCorr=0.74099999666214:dcn=0.0188933610916138:Peptide=-.SISSQNEM[15.9949].-:PPM=-3.72279126901638	TRUE	27.7548	HLA	Canonical	Comet	AL20210812_SR_ERV_VT_EG__IFN_TMT10_Fxn01_offline_analysis	local
22400	CometFilter	SearchTime=42:xCorr=0.769999980926514:dcn=0.014285683631897:Peptide=-.EELIENEEP.-:PPM=-6.30990892644849	TRUE	42.9044	HLA	Canonical	Comet	AL20210812_SR_ERV_VT_EG__IFN_TMT10_Fxn01_offline_analysis	local
22401	CometFilter	SearchTime=59:xCorr=0.915000021457672:dcn=0:Peptide=-.DDECQAK.-:PPM=-0.525262379603119	TRUE	59.4907	HLA	Canonical	Comet	AL20210812_SR_ERV_VT_EG__IFN_TMT10_Fxn01_offline_analysis	local
22402	CometFilter	SearchTime=99:xCorr=1.15299999713898:dcn=0.22116219997406:Peptide=-.NPRGTLEDAL.-:PPM=2.78149763113477	TRUE	99.415	HLA	Canonical	Comet	AL20210812_SR_ERV_VT_EG__IFN_TMT10_Fxn01_offline_analysis	local
22403	CometFilter	SearchTime=18:xCorr=0.465999990701675:dcn=0.00214588642120361:Peptide=-.AYDPGGW.-:PPM=-9.04820735422779	TRUE	18.2206	HLA	Canonical	Comet	AL20210812_SR_ERV_VT_EG__IFN_TMT10_Fxn01_offline_analysis	local
22405	CometFilter	SearchTime=60:xCorr=1.85599994659424:dcn=0.369073271751404:Peptide=-.TEFNGIRDY.-:PPM=0.0437807380522656	TRUE	60.5684	HLA	Canonical	Comet	AL20210812_SR_ERV_VT_EG__IFN_TMT10_Fxn01_offline_analysis	local
22406	CometFilter	SearchTime=68:xCorr=3.06399989128113:dcn=0.535248041152954:Peptide=-.SEVDVSDLGSRNY.-:PPM=3.0494188172017	TRUE	69.0238	HLA	Canonical	Comet	AL20210812_SR_ERV_VT_EG__IFN_TMT10_Fxn01_offline_analysis	local
22408	CometFilter	SearchTime=28:xCorr=1.66199994087219:dcn=0.173886835575104:Peptide=-.APAGAAAAL.-:PPM=1.28150977386117	TRUE	28.4828	HLA	Canonical	Comet	AL20210812_SR_ERV_VT_EG__IFN_TMT10_Fxn01_offline_analysis	local
22409	CometFilter	SearchTime=28:xCorr=2.25799989700317:dcn=0.491585433483124:Peptide=-.SEETCFQRW.-:PPM=1.78526006112442	TRUE	28.8985	HLA	Canonical	Comet	AL20210812_SR_ERV_VT_EG__IFN_TMT10_Fxn01_offline_analysis	local
22410	CometFilter	SearchTime=95:xCorr=1.00899994373322:dcn=0.056491494178772:Peptide=-.EELRLAEL.-:PPM=10.4647845104161	TRUE	95.9457	HLA	Canonical	Comet	AL20210812_SR_ERV_VT_EG__IFN_TMT10_Fxn01_offline_analysis	local
22411	CometFilter	SearchTime=41:xCorr=1.93799996376038:dcn=0.485552132129669:Peptide=-.ISDEANSNF.-:PPM=1.74677687022337	TRUE	41.9181	HLA	Canonical	Comet	AL20210812_SR_ERV_VT_EG__IFN_TMT10_Fxn01_offline_analysis	local
22412	CometFilter	SearchTime=2:xCorr=0.25:dcn=0.0120000243186951:Peptide=-.CGCEWNRVCM[15.9949]GDHWF.-:PPM=-2.9220903822382	TRUE	2.3043	HLA	Canonical	Comet	AL20210812_SR_ERV_VT_EG__IFN_TMT10_Fxn01_offline_analysis	local
22413	CometFilter	SearchTime=84:xCorr=0.947000026702881:dcn=0.0348469614982605:Peptide=-.RHAQNLPL.-:PPM=-4.03092236075137	TRUE	84.3455	HLA	Canonical	Comet	AL20210812_SR_ERV_VT_EG__IFN_TMT10_Fxn01_offline_analysis	local
22414	CometFilter	SearchTime=44:xCorr=0.846000015735626:dcn=0:Peptide=-.AAGPGREL.-:PPM=5.49199467966404	TRUE	44.6055	HLA	Canonical	Comet	AL20210812_SR_ERV_VT_EG__IFN_TMT10_Fxn01_offline_analysis	local
22415	CometFilter	SearchTime=73:xCorr=2.40400004386902:dcn=0.533693790435791:Peptide=-.NEDEDSPNKLY.-:PPM=2.92056067622265	TRUE	73.5665	HLA	Canonical	Comet	AL20210812_SR_ERV_VT_EG__IFN_TMT10_Fxn01_offline_analysis	local
22416	CometFilter	SearchTime=84:xCorr=1.44099998474121:dcn=0.129770994186401:Peptide=-.TPDPERSVF.-:PPM=0.369839158714285	TRUE	84.0997	HLA	Canonical	Comet	AL20210812_SR_ERV_VT_EG__IFN_TMT10_Fxn01_offline_analysis	local
22417	CometFilter	SearchTime=91:xCorr=1.08299994468689:dcn=0.223453283309937:Peptide=-.APEPPNTQL.-:PPM=0.782404317282653	TRUE	91.9317	HLA	Canonical	Comet	AL20210812_SR_ERV_VT_EG__IFN_TMT10_Fxn01_offline_analysis	local
22419	CometFilter	SearchTime=33:xCorr=0.824999988079071:dcn=0.112727284431458:Peptide=-.EAGTYLSM[15.9949]A.-:PPM=-3.69033317011182	TRUE	33.8595	HLA	Canonical	Comet	AL20210812_SR_ERV_VT_EG__IFN_TMT10_Fxn01_offline_analysis	local
22420	CometFilter	SearchTime=44:xCorr=2.32200002670288:dcn=0.327734708786011:Peptide=-.EELLGDGHSY.-:PPM=0.836241571365028	TRUE	45.0018	HLA	Canonical	Comet	AL20210812_SR_ERV_VT_EG__IFN_TMT10_Fxn01_offline_analysis	local
22421	CometFilter	SearchTime=52:xCorr=0.654999971389771:dcn=0.00152671337127686:Peptide=-.TGMLISSM.-:PPM=-13.5699948382089	TRUE	52.3962	HLA	Canonical	Comet	AL20210812_SR_ERV_VT_EG__IFN_TMT10_Fxn01_offline_analysis	local
22422	CometFilter	SearchTime=75:xCorr=0.890999972820282:dcn=0.00224465131759644:Peptide=-.IVHNGCFPL.-:PPM=1.17742033530001	TRUE	75.5201	HLA	Canonical	Comet	AL20210812_SR_ERV_VT_EG__IFN_TMT10_Fxn01_offline_analysis	local
22423	CometFilter	SearchTime=58:xCorr=1.66299998760223:dcn=0.468430519104004:Peptide=-.SEIENVHGF.-:PPM=-0.180179707704166	TRUE	58.0626	HLA	Canonical	Comet	AL20210812_SR_ERV_VT_EG__IFN_TMT10_Fxn01_offline_analysis	local
22424	CometFilter	SearchTime=112:xCorr=1.37399995326996:dcn=0.297671020030975:Peptide=-.DEIDAIGGRRF.-:PPM=-0.188345351412	TRUE	112.925	HLA	Canonical	Comet	AL20210812_SR_ERV_VT_EG__IFN_TMT10_Fxn01_offline_analysis	local
22425	CometFilter	SearchTime=60:xCorr=2.03399991989136:dcn=0.512291073799133:Peptide=-.EEDEDAYKKQF.-:PPM=1.37744337741674	TRUE	60.9482	HLA	Canonical	Comet	AL20210812_SR_ERV_VT_EG__IFN_TMT10_Fxn01_offline_analysis	local
22426	CometFilter	SearchTime=78:xCorr=1.21599996089935:dcn=0.263980269432068:Peptide=-.SYREDPIVY.-:PPM=2.48424600159632	TRUE	78.3092	HLA	Canonical	Comet	AL20210812_SR_ERV_VT_EG__IFN_TMT10_Fxn01_offline_analysis	local
22427	CometFilter	SearchTime=70:xCorr=0.728999972343445:dcn=0.0205761194229126:Peptide=-.GMAEEFKGEIAVNAL.-:PPM=-1.12702529867714	TRUE	70.1728	HLA	Canonical	Comet	AL20210812_SR_ERV_VT_EG__IFN_TMT10_Fxn01_offline_analysis	local
22428	CometFilter	SearchTime=46:xCorr=1.07799994945526:dcn=0.120593667030334:Peptide=-.HMIGLLV.-:PPM=-4.23045022354077	TRUE	46.3514	HLA	Canonical	Comet	AL20210812_SR_ERV_VT_EG__IFN_TMT10_Fxn01_offline_analysis	local
22430	CometFilter	SearchTime=102:xCorr=2.2039999961853:dcn=0.392468273639679:Peptide=-.EIEIGDGFLPVC.-:PPM=8.93820479901976	TRUE	102.833	HLA	Canonical	Comet	AL20210812_SR_ERV_VT_EG__IFN_TMT10_Fxn01_offline_analysis	local
22431	CometFilter	SearchTime=27:xCorr=1.53600001335144:dcn=0.129557311534882:Peptide=-.APAGAAAAL.-:PPM=0.857137655352445	TRUE	27.7592	HLA	Canonical	Comet	AL20210812_SR_ERV_VT_EG__IFN_TMT10_Fxn01_offline_analysis	local
22432	CometFilter	SearchTime=28:xCorr=2.09500002861023:dcn=0.477326989173889:Peptide=-.SEETCFQRW.-:PPM=1.10623097779275	TRUE	28.5095	HLA	Canonical	Comet	AL20210812_SR_ERV_VT_EG__IFN_TMT10_Fxn01_offline_analysis	local
22433	CometFilter	SearchTime=16:xCorr=0.426999986171722:dcn=0.0023418664932251:Peptide=-.ANNM[15.9949]GWG.-:PPM=12.0430983334408	TRUE	16.3056	HLA	Canonical	Comet	AL20210812_SR_ERV_VT_EG__IFN_TMT10_Fxn01_offline_analysis	local
22434	CometFilter	SearchTime=92:xCorr=0.917999982833862:dcn=0.0915032625198364:Peptide=-.VFFDLFNAL.-:PPM=-4.54937773518446	TRUE	92.5653	HLA	Canonical	Comet	AL20210812_SR_ERV_VT_EG__IFN_TMT10_Fxn01_offline_analysis	local
22435	CometFilter	SearchTime=47:xCorr=0.837000012397766:dcn=0.0155316591262817:Peptide=-.STIEDLE.-:PPM=-17.7338038904824	TRUE	47.7565	HLA	Canonical	Comet	AL20210812_SR_ERV_VT_EG__IFN_TMT10_Fxn01_offline_analysis	local
22438	CometFilter	SearchTime=10:xCorr=0.676999986171722:dcn=0.262924611568451:Peptide=-.RKFKKQAKP.-:PPM=19.1215083506821	TRUE	10.3657	HLA	Canonical	Comet	AL20210812_SR_ERV_VT_EG__IFN_TMT10_Fxn01_offline_analysis	local
22439	CometFilter	SearchTime=56:xCorr=1.71599996089935:dcn=0.502331018447876:Peptide=-.GGGAGGGDGGIL.-:PPM=2.04688880594345	TRUE	56.8354	HLA	Canonical	Comet	AL20210812_SR_ERV_VT_EG__IFN_TMT10_Fxn01_offline_analysis	local
22441	CometFilter	SearchTime=36:xCorr=1.04799997806549:dcn=0.000954151153564453:Peptide=-.EYEQLNY.-:PPM=-0.530107984867817	TRUE	36.7486	HLA	Canonical	Comet	AL20210812_SR_ERV_VT_EG__IFN_TMT10_Fxn01_offline_analysis	local
22442	CometFilter	SearchTime=47:xCorr=2.2409999370575:dcn=0.307451963424683:Peptide=-.EELLGDGHSY.-:PPM=0.984426439537738	TRUE	47.7754	HLA	Canonical	Comet	AL20210812_SR_ERV_VT_EG__IFN_TMT10_Fxn01_offline_analysis	local
22443	CometFilter	SearchTime=89:xCorr=2.10199999809265:dcn=0.497145533561707:Peptide=-.AESIVVHTY.-:PPM=1.15010989120849	TRUE	89.0441	HLA	Canonical	Comet	AL20210812_SR_ERV_VT_EG__IFN_TMT10_Fxn01_offline_analysis	local
22444	CometFilter	SearchTime=39:xCorr=1.92400002479553:dcn=0.481288969516754:Peptide=-.ISDEANSNF.-:PPM=0.931513215249031	TRUE	39.237	HLA	Canonical	Comet	AL20210812_SR_ERV_VT_EG__IFN_TMT10_Fxn01_offline_analysis	local
22445	CometFilter	SearchTime=69:xCorr=1.54200005531311:dcn=0.425421535968781:Peptide=-.GEVEGHPVW.-:PPM=-1.57141381490102	TRUE	69.3342	HLA	Canonical	Comet	AL20210812_SR_ERV_VT_EG__IFN_TMT10_Fxn01_offline_analysis	local
22446	CometFilter	SearchTime=58:xCorr=1.66999995708466:dcn=0.528742492198944:Peptide=-.HEAGDPQLF.-:PPM=1.55782874306364	TRUE	58.6817	HLA	Canonical	Comet	AL20210812_SR_ERV_VT_EG__IFN_TMT10_Fxn01_offline_analysis	local
22448	CometFilter	SearchTime=2:xCorr=0.337000012397766:dcn=0.103857636451721:Peptide=-.NCAGYCD.-:PPM=-1.36151798337695	TRUE	2.5573	HLA	Canonical	Comet	AL20210812_SR_ERV_VT_EG__IFN_TMT10_Fxn01_offline_analysis	local
22450	CometFilter	SearchTime=83:xCorr=1.20500004291534:dcn=0.108713746070862:Peptide=-.TPDPERSVF.-:PPM=0.369839158714285	TRUE	83.1087	HLA	Canonical	Comet	AL20210812_SR_ERV_VT_EG__IFN_TMT10_Fxn01_offline_analysis	local
22452	CometFilter	SearchTime=77:xCorr=1.15499997138977:dcn=0.245887458324432:Peptide=-.SYREDPIVY.-:PPM=1.17202732844606	TRUE	77.1807	HLA	Canonical	Comet	AL20210812_SR_ERV_VT_EG__IFN_TMT10_Fxn01_offline_analysis	local
22453	CometFilter	SearchTime=59:xCorr=1.65400004386902:dcn=0.399637281894684:Peptide=-.SEIENVHGF.-:PPM=0.929478783439295	TRUE	59.2615	HLA	Canonical	Comet	AL20210812_SR_ERV_VT_EG__IFN_TMT10_Fxn01_offline_analysis	local
22454	CometFilter	SearchTime=27:xCorr=1.54700005054474:dcn=0.124111175537109:Peptide=-.APAGAAAAL.-:PPM=1.49369583305522	TRUE	27.3403	HLA	Canonical	Comet	AL20210812_SR_ERV_VT_EG__IFN_TMT10_Fxn01_offline_analysis	local
22455	CometFilter	SearchTime=64:xCorr=0.751999974250793:dcn=0.0425531268119812:Peptide=-.LCLTHAI.-:PPM=-1.28437020362431	TRUE	64.3076	HLA	Canonical	Comet	AL20210812_SR_ERV_VT_EG__IFN_TMT10_Fxn01_offline_analysis	local
22456	CometFilter	SearchTime=75:xCorr=0.950999975204468:dcn=0.046267032623291:Peptide=-.IVHNGCFPL.-:PPM=2.26547531534649	TRUE	75.504	HLA	Canonical	Comet	AL20210812_SR_ERV_VT_EG__IFN_TMT10_Fxn01_offline_analysis	local
22457	CometFilter	SearchTime=60:xCorr=1.7940000295639:dcn=0.57580828666687:Peptide=-.EEDEDAYKKQF.-:PPM=1.09051581425739	TRUE	60.1807	HLA	Canonical	Comet	AL20210812_SR_ERV_VT_EG__IFN_TMT10_Fxn01_offline_analysis	local
22458	CometFilter	SearchTime=4:xCorr=0.234999999403954:dcn=0.00425535440444946:Peptide=-.RKLRKEKRKKRVIFL.-:PPM=11.6532274839383	TRUE	4.088	HLA	Canonical	Comet	AL20210812_SR_ERV_VT_EG__IFN_TMT10_Fxn01_offline_analysis	local
22459	CometFilter	SearchTime=67:xCorr=1.98800003528595:dcn=0.493963778018951:Peptide=-.EENTLVQNY.-:PPM=1.25296709336479	TRUE	67.2787	HLA	Canonical	Comet	AL20210812_SR_ERV_VT_EG__IFN_TMT10_Fxn01_offline_analysis	local
22460	CometFilter	SearchTime=65:xCorr=0.717000007629395:dcn=0.0153417587280273:Peptide=-.NQDSAVDIIS.-:PPM=-17.7133874599518	TRUE	65.3807	HLA	Canonical	Comet	AL20210812_SR_ERV_VT_EG__IFN_TMT10_Fxn01_offline_analysis	local
22461	CometFilter	SearchTime=53:xCorr=0.658999979496002:dcn=0.063732922077179:Peptide=-.APSFGM[15.9949]TL.-:PPM=-12.0876901465931	TRUE	53.147	HLA	Canonical	Comet	AL20210812_SR_ERV_VT_EG__IFN_TMT10_Fxn01_offline_analysis	local
22463	CometFilter	SearchTime=33:xCorr=0.873000025749207:dcn=0.0103092789649963:Peptide=-.CELM[15.9949]INY.-:PPM=11.0855860610657	TRUE	33.7793	HLA	Canonical	Comet	AL20210812_SR_ERV_VT_EG__IFN_TMT10_Fxn01_offline_analysis	local
22464	CometFilter	SearchTime=42:xCorr=2.28800010681152:dcn=0.325174868106842:Peptide=-.EELLGDGHSY.-:PPM=-0.941976847212896	TRUE	42.7897	HLA	Canonical	Comet	AL20210812_SR_ERV_VT_EG__IFN_TMT10_Fxn01_offline_analysis	local
22465	CometFilter	SearchTime=16:xCorr=0.705999970436096:dcn=0.223796010017395:Peptide=-.SSAIGHDEDTY.-:PPM=-16.1964350097805	TRUE	16.1127	HLA	Canonical	Comet	AL20210812_SR_ERV_VT_EG__IFN_TMT10_Fxn01_offline_analysis	local
22466	CometFilter	SearchTime=47:xCorr=0.669000029563904:dcn=0.00448435544967651:Peptide=-.HMIGLLV.-:PPM=1.6947179604864	TRUE	47.3127	HLA	Canonical	Comet	AL20210812_SR_ERV_VT_EG__IFN_TMT10_Fxn01_offline_analysis	local
22467	CometFilter	SearchTime=2:xCorr=0.310000002384186:dcn=0.190322637557983:Peptide=-.SPENDEDED.-:PPM=-10.5867572376878	TRUE	2.7527	HLA	Canonical	Comet	AL20210812_SR_ERV_VT_EG__IFN_TMT10_Fxn01_offline_analysis	local
22469	CometFilter	SearchTime=3:xCorr=0.0700000002980232:dcn=0.0999999642372131:Peptide=-.LPPRHKKKKKKKF.-:PPM=5.01252644171892	TRUE	3.6388	HLA	Canonical	Comet	AL20210812_SR_ERV_VT_EG__IFN_TMT10_Fxn01_offline_analysis	local
22470	CometFilter	SearchTime=45:xCorr=0.667999982833862:dcn=0.194610774517059:Peptide=-.GFPGGQM[15.9949]P.-:PPM=9.73187042491743	TRUE	45.3951	HLA	Canonical	Comet	AL20210812_SR_ERV_VT_EG__IFN_TMT10_Fxn01_offline_analysis	local
22471	CometFilter	SearchTime=69:xCorr=1.94400000572205:dcn=0.233024656772614:Peptide=-.SPSNTPASI.-:PPM=-2.55027186322689	TRUE	69.7757	HLA	Canonical	Comet	AL20210812_SR_ERV_VT_EG__IFN_TMT10_Fxn01_offline_analysis	local
22472	CometFilter	SearchTime=66:xCorr=2.59599995613098:dcn=0.461479187011719:Peptide=-.IIDTANTTEM[15.9949].-:PPM=0.0418557909107546	TRUE	66.4437	HLA	Canonical	Comet	AL20210812_SR_ERV_VT_EG__IFN_TMT10_Fxn01_offline_analysis	local
22474	CometFilter	SearchTime=85:xCorr=1.41700005531311:dcn=0.342978179454803:Peptide=-.SYREDPIVY.-:PPM=0.734621104007385	TRUE	85.9527	HLA	Canonical	Comet	AL20210812_SR_ERV_VT_EG__IFN_TMT10_Fxn01_offline_analysis	local
22475	CometFilter	SearchTime=86:xCorr=2.08599996566772:dcn=0.528763175010681:Peptide=-.AESIVVHTY.-:PPM=0.509438756841913	TRUE	86.3298	HLA	Canonical	Comet	AL20210812_SR_ERV_VT_EG__IFN_TMT10_Fxn01_offline_analysis	local
22476	CometFilter	SearchTime=58:xCorr=1.68799996376038:dcn=0.41291469335556:Peptide=-.SEIENVHGF.-:PPM=0.453910858740763	TRUE	58.2392	HLA	Canonical	Comet	AL20210812_SR_ERV_VT_EG__IFN_TMT10_Fxn01_offline_analysis	local
22477	CometFilter	SearchTime=41:xCorr=1.91499996185303:dcn=0.464751958847046:Peptide=-.ISDEANSNF.-:PPM=1.09456594635512	TRUE	41.3732	HLA	Canonical	Comet	AL20210812_SR_ERV_VT_EG__IFN_TMT10_Fxn01_offline_analysis	local
22478	CometFilter	SearchTime=116:xCorr=2.36800003051758:dcn=0.436655402183533:Peptide=-.SELEDNIRRL.-:PPM=1.42733571287533	TRUE	116.467	HLA	Canonical	Comet	AL20210812_SR_ERV_VT_EG__IFN_TMT10_Fxn01_offline_analysis	local
22479	CometFilter	SearchTime=3:xCorr=0.244000002741814:dcn=0.00819671154022217:Peptide=-.RIKKSKKRKLKK.-:PPM=-17.3895179025641	TRUE	3.7506	HLA	Canonical	Comet	AL20210812_SR_ERV_VT_EG__IFN_TMT10_Fxn01_offline_analysis	local
22480	CometFilter	SearchTime=3:xCorr=0.24099999666214:dcn=0.0165975093841553:Peptide=-.RSKNKALRKKKKHL.-:PPM=15.2025052456268	TRUE	3.3443	HLA	Canonical	Comet	AL20210812_SR_ERV_VT_EG__IFN_TMT10_Fxn01_offline_analysis	local
22481	CometFilter	SearchTime=19:xCorr=0.497999995946884:dcn=0.343373477458954:Peptide=-.RLNKLIHKVKP.-:PPM=18.1454685965712	TRUE	19.073	HLA	Canonical	Comet	AL20210812_SR_ERV_VT_EG__IFN_TMT10_Fxn01_offline_analysis	local
22482	CometFilter	SearchTime=73:xCorr=0.799000024795532:dcn=0.0187734961509705:Peptide=-.TSLRPSSDQ.-:PPM=-16.3035659612232	TRUE	73.2372	HLA	Canonical	Comet	AL20210812_SR_ERV_VT_EG__IFN_TMT10_Fxn01_offline_analysis	local
22483	CometFilter	SearchTime=40:xCorr=1.76199996471405:dcn=0.55505108833313:Peptide=-.IEEGVNHM[15.9949]W.-:PPM=0.968227044911704	TRUE	40.3994	HLA	Canonical	Comet	AL20210812_SR_ERV_VT_EG__IFN_TMT10_Fxn01_offline_analysis	local
22485	CometFilter	SearchTime=109:xCorr=2.22000002861023:dcn=0.277027010917664:Peptide=-.EIEIGDGFLPVC.-:PPM=8.55841536457102	TRUE	109.833	HLA	Canonical	Comet	AL20210812_SR_ERV_VT_EG__IFN_TMT10_Fxn01_offline_analysis	local
22486	CometFilter	SearchTime=65:xCorr=0.633000016212463:dcn=0.00157976150512695:Peptide=-.HLNM[15.9949]ALL.-:PPM=-2.40869760142853	TRUE	65.4168	HLA	Canonical	Comet	AL20210812_SR_ERV_VT_EG__IFN_TMT10_Fxn01_offline_analysis	local
22487	CometFilter	SearchTime=55:xCorr=2.27900004386902:dcn=0.33435720205307:Peptide=-.EELLGDGHSY.-:PPM=0.53987183485114	TRUE	55.6603	HLA	Canonical	Comet	AL20210812_SR_ERV_VT_EG__IFN_TMT10_Fxn01_offline_analysis	local
22488	CometFilter	SearchTime=60:xCorr=1.90199995040894:dcn=0.490536272525787:Peptide=-.EEDEDAYKKQF.-:PPM=1.23397959575552	TRUE	61.0303	HLA	Canonical	Comet	AL20210812_SR_ERV_VT_EG__IFN_TMT10_Fxn01_offline_analysis	local
22489	CometFilter	SearchTime=82:xCorr=0.990000009536743:dcn=0.0040404200553894:Peptide=-.ILFCYVEI.-:PPM=-7.61924300449758	TRUE	82.8009	HLA	Canonical	Comet	AL20210812_SR_ERV_VT_EG__IFN_TMT10_Fxn01_offline_analysis	local
22490	CometFilter	SearchTime=66:xCorr=1.87699997425079:dcn=0.533830583095551:Peptide=-.EENTLVQNY.-:PPM=1.99941338120505	TRUE	66.2807	HLA	Canonical	Comet	AL20210812_SR_ERV_VT_EG__IFN_TMT10_Fxn01_offline_analysis	local
22491	CometFilter	SearchTime=106:xCorr=2.70000004768372:dcn=0.462592601776123:Peptide=-.VEAESEQKW.-:PPM=-1.72974737898425	TRUE	106.981	HLA	Canonical	Comet	AL20210812_SR_ERV_VT_EG__IFN_TMT10_Fxn01_offline_analysis	local
22492	CometFilter	SearchTime=109:xCorr=1.807000041008:dcn=0.349750995635986:Peptide=-.DEIDAIGGRRF.-:PPM=0.217111947413874	TRUE	109.988	HLA	Canonical	Comet	AL20210812_SR_ERV_VT_EG__IFN_TMT10_Fxn01_offline_analysis	local
22493	CometFilter	SearchTime=27:xCorr=1.12600004673004:dcn=0.000888168811798096:Peptide=-.QLPNGAL.-:PPM=-0.203792695617707	TRUE	28.0274	HLA	Canonical	Comet	AL20210812_SR_ERV_VT_EG__IFN_TMT10_Fxn01_offline_analysis	local
22494	CometFilter	SearchTime=3:xCorr=0.177000001072884:dcn=0.00564974546432495:Peptide=-.RKKKSPRRRHKKK.-:PPM=14.6675507205663	TRUE	3.5405	HLA	Canonical	Comet	AL20210812_SR_ERV_VT_EG__IFN_TMT10_Fxn01_offline_analysis	local
22496	CometFilter	SearchTime=84:xCorr=1.06099998950958:dcn=0.180961310863495:Peptide=-.SYREDPIVY.-:PPM=1.3178294032037	TRUE	84.8945	HLA	Canonical	Comet	AL20210812_SR_ERV_VT_EG__IFN_TMT10_Fxn01_offline_analysis	local
22497	CometFilter	SearchTime=101:xCorr=2.04800009727478:dcn=0.49658203125:Peptide=-.AESIVVHTY.-:PPM=0.829774324116246	TRUE	101.384	HLA	Canonical	Comet	AL20210812_SR_ERV_VT_EG__IFN_TMT10_Fxn01_offline_analysis	local
22498	CometFilter	SearchTime=64:xCorr=1.67200005054474:dcn=0.36782294511795:Peptide=-.SEIENVHGF.-:PPM=0.295388216994366	TRUE	64.1079	HLA	Canonical	Comet	AL20210812_SR_ERV_VT_EG__IFN_TMT10_Fxn01_offline_analysis	local
22499	CometFilter	SearchTime=74:xCorr=1.20700001716614:dcn=0.016569972038269:Peptide=-.SPSNTPASI.-:PPM=-4.54374520537482	TRUE	74.347	HLA	Canonical	Comet	AL20210812_SR_ERV_VT_EG__IFN_TMT10_Fxn01_offline_analysis	local
22500	CometFilter	SearchTime=16:xCorr=0.547999978065491:dcn=0.0948904752731323:Peptide=-.GEGTENQPDFT.-:PPM=-18.5111387806194	TRUE	16.9038	HLA	Canonical	Comet	AL20210812_SR_ERV_VT_EG__IFN_TMT10_Fxn01_offline_analysis	local
22501	CometFilter	SearchTime=50:xCorr=0.504999995231628:dcn=0.015841543674469:Peptide=-.RKFERSSCPYILPN.-:PPM=-3.64879192258418	TRUE	51.0266	HLA	Canonical	Comet	AL20210812_SR_ERV_VT_EG__IFN_TMT10_Fxn01_offline_analysis	local
22502	CometFilter	SearchTime=68:xCorr=2.5239999294281:dcn=0.454437375068665:Peptide=-.IIDTANTTEM[15.9949].-:PPM=-1.43450311521976	TRUE	68.0586	HLA	Canonical	Comet	AL20210812_SR_ERV_VT_EG__IFN_TMT10_Fxn01_offline_analysis	local
22503	CometFilter	SearchTime=101:xCorr=1.48399996757507:dcn=0.270889461040497:Peptide=-.TYDKMWAF.-:PPM=2.0014321644564	TRUE	101.749	HLA	Canonical	Comet	AL20210812_SR_ERV_VT_EG__IFN_TMT10_Fxn01_offline_analysis	local
22504	CometFilter	SearchTime=7:xCorr=0.119000002741814:dcn=0:Peptide=-.GILVLLLLPVKKTQ.-:PPM=14.7336436068663	TRUE	7.8271	HLA	Canonical	Comet	AL20210812_SR_ERV_VT_EG__IFN_TMT10_Fxn01_offline_analysis	local
22505	CometFilter	SearchTime=93:xCorr=2.10700011253357:dcn=0.294731914997101:Peptide=-.VTDAESKL.-:PPM=0.971725072763939	TRUE	93.0381	HLA	Canonical	Comet	AL20210812_SR_ERV_VT_EG__IFN_TMT10_Fxn01_offline_analysis	local
22507	CometFilter	SearchTime=127:xCorr=2.40400004386902:dcn=0.355241298675537:Peptide=-.SELEDNIRRL.-:PPM=2.03715924073244	TRUE	127.199	HLA	Canonical	Comet	AL20210812_SR_ERV_VT_EG__IFN_TMT10_Fxn01_offline_analysis	local
22508	CometFilter	SearchTime=123:xCorr=1.88100004196167:dcn=0.167995750904083:Peptide=-.EEDQGSKLI.-:PPM=2.2954078188025	TRUE	123.931	HLA	Canonical	Comet	AL20210812_SR_ERV_VT_EG__IFN_TMT10_Fxn01_offline_analysis	local
22509	CometFilter	SearchTime=69:xCorr=0.556999981403351:dcn=0.00538593530654907:Peptide=-.TTGDIHAI.-:PPM=15.757290493827	TRUE	69.6039	HLA	Canonical	Comet	AL20210812_SR_ERV_VT_EG__IFN_TMT10_Fxn01_offline_analysis	local
22510	CometFilter	SearchTime=54:xCorr=0.644999980926514:dcn=0.00155037641525269:Peptide=-.FFSLPAE.-:PPM=-14.6157767396032	TRUE	54.5628	HLA	Canonical	Comet	AL20210812_SR_ERV_VT_EG__IFN_TMT10_Fxn01_offline_analysis	local
22511	CometFilter	SearchTime=39:xCorr=1.95899999141693:dcn=0.516590118408203:Peptide=-.IEEGVNHM[15.9949]W.-:PPM=-0.501643890554995	TRUE	39.0375	HLA	Canonical	Comet	AL20210812_SR_ERV_VT_EG__IFN_TMT10_Fxn01_offline_analysis	local
22512	CometFilter	SearchTime=41:xCorr=1.74000000953674:dcn=0.48390805721283:Peptide=-.ISDEANSNF.-:PPM=0.931513215249031	TRUE	41.8117	HLA	Canonical	Comet	AL20210812_SR_ERV_VT_EG__IFN_TMT10_Fxn01_offline_analysis	local
22514	CometFilter	SearchTime=76:xCorr=2.32200002670288:dcn=0.360465109348297:Peptide=-.NEDEDSPNKLY.-:PPM=5.9493289386808	TRUE	76.8606	HLA	Canonical	Comet	AL20210812_SR_ERV_VT_EG__IFN_TMT10_Fxn01_offline_analysis	local
22515	CometFilter	SearchTime=45:xCorr=0.883000016212463:dcn=0.0860702395439148:Peptide=-.TQNAM[15.9949]DVTTG.-:PPM=8.04181243578884	TRUE	45.0433	HLA	Canonical	Comet	AL20210812_SR_ERV_VT_EG__IFN_TMT10_Fxn01_offline_analysis	local
22516	CometFilter	SearchTime=123:xCorr=2.21399998664856:dcn=0.509033441543579:Peptide=-.VEAESEQKW.-:PPM=3.20383120743126	TRUE	123.602	HLA	Canonical	Comet	AL20210812_SR_ERV_VT_EG__IFN_TMT10_Fxn01_offline_analysis	local
22518	CometFilter	SearchTime=86:xCorr=2.07599997520447:dcn=0.502408504486084:Peptide=-.AESIVVHTY.-:PPM=1.15010989120849	TRUE	87.0295	HLA	Canonical	Comet	AL20210812_SR_ERV_VT_EG__IFN_TMT10_Fxn01_offline_analysis	local
22519	CometFilter	SearchTime=84:xCorr=1.35399997234344:dcn=0.341949760913849:Peptide=-.SYREDPIVY.-:PPM=1.60943355271897	TRUE	84.3882	HLA	Canonical	Comet	AL20210812_SR_ERV_VT_EG__IFN_TMT10_Fxn01_offline_analysis	local
22520	CometFilter	SearchTime=119:xCorr=2.6800000667572:dcn=0.448880612850189:Peptide=-.VEAESEQKW.-:PPM=2.10448812272456	TRUE	119.393	HLA	Canonical	Comet	AL20210812_SR_ERV_VT_EG__IFN_TMT10_Fxn01_offline_analysis	local
22521	CometFilter	SearchTime=107:xCorr=2.20199990272522:dcn=0.275204360485077:Peptide=-.EIEIGDGFLPVC.-:PPM=9.12809951624414	TRUE	107.771	HLA	Canonical	Comet	AL20210812_SR_ERV_VT_EG__IFN_TMT10_Fxn01_offline_analysis	local
22522	CometFilter	SearchTime=53:xCorr=2.25999999046326:dcn=0.342477917671204:Peptide=-.EELLGDGHSY.-:PPM=0.836241571365028	TRUE	53.6216	HLA	Canonical	Comet	AL20210812_SR_ERV_VT_EG__IFN_TMT10_Fxn01_offline_analysis	local
22523	CometFilter	SearchTime=85:xCorr=0.958000004291534:dcn=0.0302714109420776:Peptide=-.IIEYFCVL.-:PPM=-8.24098198050788	TRUE	85.6329	HLA	Canonical	Comet	AL20210812_SR_ERV_VT_EG__IFN_TMT10_Fxn01_offline_analysis	local
22524	CometFilter	SearchTime=66:xCorr=2.01300001144409:dcn=0.541977167129517:Peptide=-.EEDEDAYKKQF.-:PPM=2.95554497422233	TRUE	66.5521	HLA	Canonical	Comet	AL20210812_SR_ERV_VT_EG__IFN_TMT10_Fxn01_offline_analysis	local
22525	CometFilter	SearchTime=83:xCorr=1.33399999141693:dcn=0.10794597864151:Peptide=-.QTDQPETVI.-:PPM=-0.244122041130586	TRUE	83.9392	HLA	Canonical	Comet	AL20210812_SR_ERV_VT_EG__IFN_TMT10_Fxn01_offline_analysis	local
22526	CometFilter	SearchTime=41:xCorr=1.04799997806549:dcn=0.0438931584358215:Peptide=-.TLSSTESTASEM[15.9949]Q.-:PPM=2.18090068964392	TRUE	41.4124	HLA	Canonical	Comet	AL20210812_SR_ERV_VT_EG__IFN_TMT10_Fxn01_offline_analysis	local
22527	CometFilter	SearchTime=85:xCorr=0.843999981880188:dcn=0.0485782027244568:Peptide=-.MAAPPLSGLS.-:PPM=-19.346520079082	TRUE	85.2434	HLA	Canonical	Comet	AL20210812_SR_ERV_VT_EG__IFN_TMT10_Fxn01_offline_analysis	local
22529	CometFilter	SearchTime=131:xCorr=2.16300010681152:dcn=0.31160432100296:Peptide=-.SELEDNIRRL.-:PPM=1.42733571287533	TRUE	131.177	HLA	Canonical	Comet	AL20210812_SR_ERV_VT_EG__IFN_TMT10_Fxn01_offline_analysis	local
22530	CometFilter	SearchTime=128:xCorr=1.89100003242493:dcn=0.169751465320587:Peptide=-.EEDQGSKLI.-:PPM=1.88940938343469	TRUE	128.969	HLA	Canonical	Comet	AL20210812_SR_ERV_VT_EG__IFN_TMT10_Fxn01_offline_analysis	local
22531	CometFilter	SearchTime=64:xCorr=0.847000002861023:dcn=0.00826448202133179:Peptide=-.MSSAGPFQLTA.-:PPM=-15.1887567737787	TRUE	64.6755	HLA	Canonical	Comet	AL20210812_SR_ERV_VT_EG__IFN_TMT10_Fxn01_offline_analysis	local
22532	CometFilter	SearchTime=96:xCorr=1.45200002193451:dcn=0.267906367778778:Peptide=-.TYDKMWAF.-:PPM=2.39595898421014	TRUE	96.8819	HLA	Canonical	Comet	AL20210812_SR_ERV_VT_EG__IFN_TMT10_Fxn01_offline_analysis	local
22533	CometFilter	SearchTime=90:xCorr=2.06399989128113:dcn=0.20058137178421:Peptide=-.VTDAESKL.-:PPM=2.33352021139307	TRUE	91.0103	HLA	Canonical	Comet	AL20210812_SR_ERV_VT_EG__IFN_TMT10_Fxn01_offline_analysis	local
22534	CometFilter	SearchTime=101:xCorr=1.62600004673004:dcn=0.34993851184845:Peptide=-.RPSGAVSEDSIL.-:PPM=4.08434461262517	TRUE	101.493	HLA	Canonical	Comet	AL20210812_SR_ERV_VT_EG__IFN_TMT10_Fxn01_offline_analysis	local
22535	CometFilter	SearchTime=52:xCorr=1.60199999809265:dcn=0.221598029136658:Peptide=-.EEDQRTYVF.-:PPM=-1.17916255093625	TRUE	52.5694	HLA	Canonical	Comet	AL20210812_SR_ERV_VT_EG__IFN_TMT10_Fxn01_offline_analysis	local
22536	CometFilter	SearchTime=39:xCorr=1.56099998950958:dcn=0.237027525901794:Peptide=-.NTDEM[15.9949]VEL.-:PPM=2.15986759463047	TRUE	39.8597	HLA	Canonical	Comet	AL20210812_SR_ERV_VT_EG__IFN_TMT10_Fxn01_offline_analysis	local
22537	CometFilter	SearchTime=6:xCorr=0.150999993085861:dcn=0.165562868118286:Peptide=-.GAGSPLV.-:PPM=-18.9392868065727	TRUE	6.1472	HLA	Canonical	Comet	AL20210812_SR_ERV_VT_EG__IFN_TMT10_Fxn01_offline_analysis	local
22538	CometFilter	SearchTime=59:xCorr=2:dcn=0.450500011444092:Peptide=-.IIDTANTTEM[15.9949].-:PPM=1.07530702530282	TRUE	59.8917	HLA	Canonical	Comet	AL20210812_SR_ERV_VT_EG__IFN_TMT10_Fxn01_offline_analysis	local
22540	CometFilter	SearchTime=79:xCorr=1.16700005531311:dcn=0.271636664867401:Peptide=-.SYREDPIVY.-:PPM=2.63004807635396	TRUE	79.7789	HLA	Canonical	Comet	AL20210812_SR_ERV_VT_EG__IFN_TMT10_Fxn01_offline_analysis	local
22541	CometFilter	SearchTime=55:xCorr=0.694999992847443:dcn=0.00143885612487793:Peptide=-.FFSLPAE.-:PPM=-14.039171576518	TRUE	55.4317	HLA	Canonical	Comet	AL20210812_SR_ERV_VT_EG__IFN_TMT10_Fxn01_offline_analysis	local
22542	CometFilter	SearchTime=88:xCorr=1.4559999704361:dcn=0.414835155010223:Peptide=-.AESIVVHTY.-:PPM=-1.57274242980394	TRUE	88.5081	HLA	Canonical	Comet	AL20210812_SR_ERV_VT_EG__IFN_TMT10_Fxn01_offline_analysis	local
22543	CometFilter	SearchTime=123:xCorr=2.29299998283386:dcn=0.535106837749481:Peptide=-.VEAESEQKW.-:PPM=1.2879466908178	TRUE	123.233	HLA	Canonical	Comet	AL20210812_SR_ERV_VT_EG__IFN_TMT10_Fxn01_offline_analysis	local
22544	CometFilter	SearchTime=53:xCorr=0.818000018596649:dcn=0.116136968135834:Peptide=-.TAM[15.9949]ETFNSPSLS.-:PPM=5.42039796217224	TRUE	53.9747	HLA	Canonical	Comet	AL20210812_SR_ERV_VT_EG__IFN_TMT10_Fxn01_offline_analysis	local
22545	CometFilter	SearchTime=3:xCorr=0.303999990224838:dcn=0.292763113975525:Peptide=-.SKKVTKLPTKKKKAP.-:PPM=8.11946440602492	TRUE	3.7919	HLA	Canonical	Comet	AL20210812_SR_ERV_VT_EG__IFN_TMT10_Fxn01_offline_analysis	local
22546	CometFilter	SearchTime=3:xCorr=0.226999998092651:dcn=0.325991213321686:Peptide=-.DLKKKKKKRRLIPAL.-:PPM=10.2948560161428	TRUE	3.6918	HLA	Canonical	Comet	AL20210812_SR_ERV_VT_EG__IFN_TMT10_Fxn01_offline_analysis	local
22547	CometFilter	SearchTime=44:xCorr=0.720000028610229:dcn=0.0444444417953491:Peptide=-.VADEEVGM[15.9949]TS.-:PPM=13.8328678244827	TRUE	44.3819	HLA	Canonical	Comet	AL20210812_SR_ERV_VT_EG__IFN_TMT10_Fxn01_offline_analysis	local
22548	CometFilter	SearchTime=13:xCorr=0.209999993443489:dcn=0.295238077640533:Peptide=-.KKKKVIVIPV.-:PPM=-10.7905166438033	TRUE	13.3397	HLA	Canonical	Comet	AL20210812_SR_ERV_VT_EG__IFN_TMT10_Fxn01_offline_analysis	local
22549	CometFilter	SearchTime=39:xCorr=0.347000002861023:dcn=0.00288188457489014:Peptide=-.QTLVHLM[15.9949]NPEYVPKP.-:PPM=-14.8710972780086	TRUE	39.1343	HLA	Canonical	Comet	AL20210812_SR_ERV_VT_EG__IFN_TMT10_Fxn01_offline_analysis	local
22551	CometFilter	SearchTime=117:xCorr=1.85899996757507:dcn=0.154384076595306:Peptide=-.EEDQGSKLI.-:PPM=1.75407657169671	TRUE	117.339	HLA	Canonical	Comet	AL20210812_SR_ERV_VT_EG__IFN_TMT10_Fxn01_offline_analysis	local
22552	CometFilter	SearchTime=111:xCorr=2.73699998855591:dcn=0.468761444091797:Peptide=-.VEAESEQKW.-:PPM=2.10448812272456	TRUE	111.651	HLA	Canonical	Comet	AL20210812_SR_ERV_VT_EG__IFN_TMT10_Fxn01_offline_analysis	local
22553	CometFilter	SearchTime=67:xCorr=1.02799999713898:dcn=0.227626442909241:Peptide=-.EHVVAAGSQPD.-:PPM=-10.4164165617616	TRUE	67.3021	HLA	Canonical	Comet	AL20210812_SR_ERV_VT_EG__IFN_TMT10_Fxn01_offline_analysis	local
22554	CometFilter	SearchTime=109:xCorr=1.88800001144409:dcn=0.347457647323608:Peptide=-.EIEIGDGFLPVC.-:PPM=9.50788895090878	TRUE	109.394	HLA	Canonical	Comet	AL20210812_SR_ERV_VT_EG__IFN_TMT10_Fxn01_offline_analysis	local
22555	CometFilter	SearchTime=118:xCorr=2.13700008392334:dcn=0.355638802051544:Peptide=-.SELEDNIRRL.-:PPM=1.63061022212251	TRUE	118.076	HLA	Canonical	Comet	AL20210812_SR_ERV_VT_EG__IFN_TMT10_Fxn01_offline_analysis	local
22556	CometFilter	SearchTime=73:xCorr=0.718999981880188:dcn=0.171070873737335:Peptide=-.PAGGSPIHA.-:PPM=5.30126100078902	TRUE	73.9753	HLA	Canonical	Comet	AL20210812_SR_ERV_VT_EG__IFN_TMT10_Fxn01_offline_analysis	local
22557	CometFilter	SearchTime=46:xCorr=2.5699999332428:dcn=0.407003879547119:Peptide=-.EELLGDGHSY.-:PPM=0.836241571365028	TRUE	46.9388	HLA	Canonical	Comet	AL20210812_SR_ERV_VT_EG__IFN_TMT10_Fxn01_offline_analysis	local
22558	CometFilter	SearchTime=82:xCorr=0.948000013828278:dcn=0.0263713598251343:Peptide=-.LTTFFEGEI.-:PPM=7.16520349853908	TRUE	82.5699	HLA	Canonical	Comet	AL20210812_SR_ERV_VT_EG__IFN_TMT10_Fxn01_offline_analysis	local
22559	CometFilter	SearchTime=59:xCorr=2.02300000190735:dcn=0.489372253417969:Peptide=-.EEDEDAYKKQF.-:PPM=1.52090715891487	TRUE	59.6858	HLA	Canonical	Comet	AL20210812_SR_ERV_VT_EG__IFN_TMT10_Fxn01_offline_analysis	local
22560	CometFilter	SearchTime=102:xCorr=1.69400000572205:dcn=0.132231414318085:Peptide=-.EELQGVRSL.-:PPM=6.72103376320265	TRUE	102.577	HLA	Canonical	Comet	AL20210812_SR_ERV_VT_EG__IFN_TMT10_Fxn01_offline_analysis	local
22562	CometFilter	SearchTime=96:xCorr=1.86500000953674:dcn=0.402680993080139:Peptide=-.RPSGAVSEDSIL.-:PPM=2.304501162001	TRUE	96.1654	HLA	Canonical	Comet	AL20210812_SR_ERV_VT_EG__IFN_TMT10_Fxn01_offline_analysis	local
22563	CometFilter	SearchTime=50:xCorr=2.15899991989136:dcn=0.453913807868958:Peptide=-.SEADAAAATF.-:PPM=1.48383691221277	TRUE	50.2244	HLA	Canonical	Comet	AL20210812_SR_ERV_VT_EG__IFN_TMT10_Fxn01_offline_analysis	local
22564	CometFilter	SearchTime=86:xCorr=0.801999986171722:dcn=0.0897755026817322:Peptide=-.DGVDADLWKD.-:PPM=-17.0898237727366	TRUE	86.5969	HLA	Canonical	Comet	AL20210812_SR_ERV_VT_EG__IFN_TMT10_Fxn01_offline_analysis	local
22565	CometFilter	SearchTime=3:xCorr=0.141000002622604:dcn=0:Peptide=-.NKKRKHKRKLNKISL.-:PPM=17.3896786801881	TRUE	4.024	HLA	Canonical	Comet	AL20210812_SR_ERV_VT_EG__IFN_TMT10_Fxn01_offline_analysis	local
22566	CometFilter	SearchTime=60:xCorr=0.600000023841858:dcn=0.00166672468185425:Peptide=-.AYFLPEA.-:PPM=-13.846969859714	TRUE	60.9938	HLA	Canonical	Comet	AL20210812_SR_ERV_VT_EG__IFN_TMT10_Fxn01_offline_analysis	local
22568	CometFilter	SearchTime=81:xCorr=0.991999983787537:dcn=0.163306474685669:Peptide=-.MAAPPLSGLS.-:PPM=-19.1761132533337	TRUE	81.7851	HLA	Canonical	Comet	AL20210812_SR_ERV_VT_EG__IFN_TMT10_Fxn01_offline_analysis	local
22569	CometFilter	SearchTime=111:xCorr=1.47300004959106:dcn=0.283774673938751:Peptide=-.TYDKMWAF.-:PPM=6.20971824287617	TRUE	111.133	HLA	Canonical	Comet	AL20210812_SR_ERV_VT_EG__IFN_TMT10_Fxn01_offline_analysis	local
22570	CometFilter	SearchTime=43:xCorr=0.765999972820282:dcn=0.189294993877411:Peptide=-.VATMESGETCTTT.-:PPM=12.4034265277472	TRUE	43.0579	HLA	Canonical	Comet	AL20210812_SR_ERV_VT_EG__IFN_TMT10_Fxn01_offline_analysis	local
22571	CometFilter	SearchTime=105:xCorr=1.55299997329712:dcn=0.0895041227340698:Peptide=-.EEGDVLVR.-:PPM=0.68577661099588	TRUE	105.145	HLA	Canonical	Comet	AL20210812_SR_ERV_VT_EG__IFN_TMT10_Fxn01_offline_analysis	local
22573	CometFilter	SearchTime=131:xCorr=1.84800004959106:dcn=0.0535714626312256:Peptide=-.EEDQGSKLI.-:PPM=2.43074063054048	TRUE	131.572	HLA	Canonical	Comet	AL20210812_SR_ERV_VT_EG__IFN_TMT10_Fxn01_offline_analysis	local
22574	CometFilter	SearchTime=70:xCorr=0.957000017166138:dcn=0.00522464513778687:Peptide=-.EHVVAAGSQPD.-:PPM=-10.4164165617616	TRUE	70.9865	HLA	Canonical	Comet	AL20210812_SR_ERV_VT_EG__IFN_TMT10_Fxn01_offline_analysis	local
22575	CometFilter	SearchTime=113:xCorr=2.75699996948242:dcn=0.463910043239594:Peptide=-.VEAESEQKW.-:PPM=1.59325672248703	TRUE	113.153	HLA	Canonical	Comet	AL20210812_SR_ERV_VT_EG__IFN_TMT10_Fxn01_offline_analysis	local
22576	CometFilter	SearchTime=39:xCorr=0.676999986171722:dcn=0.144756257534027:Peptide=-.QM[15.9949]TGWCRESL.-:PPM=-1.75123531685157	TRUE	39.5896	HLA	Canonical	Comet	AL20210812_SR_ERV_VT_EG__IFN_TMT10_Fxn01_offline_analysis	local
22577	CometFilter	SearchTime=112:xCorr=1.15799999237061:dcn=0.191709876060486:Peptide=-.EELERGIRSW.-:PPM=0.844197383871161	TRUE	112.638	HLA	Canonical	Comet	AL20210812_SR_ERV_VT_EG__IFN_TMT10_Fxn01_offline_analysis	local
22578	CometFilter	SearchTime=81:xCorr=1.37999999523163:dcn=0.278985500335693:Peptide=-.IVPVMESTPA.-:PPM=-7.64363982911517	TRUE	81.1112	HLA	Canonical	Comet	AL20210812_SR_ERV_VT_EG__IFN_TMT10_Fxn01_offline_analysis	local
22579	CometFilter	SearchTime=54:xCorr=0.796000003814697:dcn=0.00251251459121704:Peptide=-.STSASIALDEFC.-:PPM=5.21743072988427	TRUE	54.2819	HLA	Canonical	Comet	AL20210812_SR_ERV_VT_EG__IFN_TMT10_Fxn01_offline_analysis	local
22580	CometFilter	SearchTime=73:xCorr=2.0220000743866:dcn=0.512364029884338:Peptide=-.NEDEDSPNKLY.-:PPM=4.15450330161189	TRUE	73.5341	HLA	Canonical	Comet	AL20210812_SR_ERV_VT_EG__IFN_TMT10_Fxn01_offline_analysis	local
22581	CometFilter	SearchTime=5:xCorr=0.224000006914139:dcn=0.459821462631226:Peptide=-.ILIKKLLRQQIAP.-:PPM=14.995780593507	TRUE	5.7042	HLA	Canonical	Comet	AL20210812_SR_ERV_VT_EG__IFN_TMT10_Fxn01_offline_analysis	local
22582	CometFilter	SearchTime=83:xCorr=1.62100005149841:dcn=0.189389288425446:Peptide=-.SEEETRVVF.-:PPM=1.61660509338507	TRUE	83.5071	HLA	Canonical	Comet	AL20210812_SR_ERV_VT_EG__IFN_TMT10_Fxn01_offline_analysis	local
22584	CometFilter	SearchTime=99:xCorr=1.75899994373322:dcn=0.408755004405975:Peptide=-.RPSGAVSEDSIL.-:PPM=1.61994598870796	TRUE	99.6515	HLA	Canonical	Comet	AL20210812_SR_ERV_VT_EG__IFN_TMT10_Fxn01_offline_analysis	local
22585	CometFilter	SearchTime=76:xCorr=0.671000003814697:dcn=0.153502225875854:Peptide=-.PAGGSPIHA.-:PPM=5.49420211412472	TRUE	76.0323	HLA	Canonical	Comet	AL20210812_SR_ERV_VT_EG__IFN_TMT10_Fxn01_offline_analysis	local
22586	CometFilter	SearchTime=105:xCorr=1.77699995040894:dcn=0.354530096054077:Peptide=-.EIEIGDGFLPVC.-:PPM=10.4573625372465	TRUE	105.296	HLA	Canonical	Comet	AL20210812_SR_ERV_VT_EG__IFN_TMT10_Fxn01_offline_analysis	local
22587	CometFilter	SearchTime=47:xCorr=2.01999998092651:dcn=0.317326724529266:Peptide=-.EELLGDGHSY.-:PPM=0.688056703192317	TRUE	47.2968	HLA	Canonical	Comet	AL20210812_SR_ERV_VT_EG__IFN_TMT10_Fxn01_offline_analysis	local
22588	CometFilter	SearchTime=64:xCorr=1.90299999713898:dcn=0.524435102939606:Peptide=-.EEDEDAYKKQF.-:PPM=2.52515362956486	TRUE	64.2176	HLA	Canonical	Comet	AL20210812_SR_ERV_VT_EG__IFN_TMT10_Fxn01_offline_analysis	local
22589	CometFilter	SearchTime=81:xCorr=0.476999998092651:dcn=0.00209641456604004:Peptide=-.AARSRLQE.-:PPM=15.0510953288316	TRUE	81.4865	HLA	Canonical	Comet	AL20210812_SR_ERV_VT_EG__IFN_TMT10_Fxn01_offline_analysis	local
22590	CometFilter	SearchTime=50:xCorr=1.82299995422363:dcn=0.0970926880836487:Peptide=-.SEADAAAATF.-:PPM=1.14588240110825	TRUE	50.8062	HLA	Canonical	Comet	AL20210812_SR_ERV_VT_EG__IFN_TMT10_Fxn01_offline_analysis	local
22591	CometFilter	SearchTime=79:xCorr=1.00300002098083:dcn=0.0309072732925415:Peptide=-.HVGVAEARFA.-:PPM=-19.802681798329	TRUE	79.7951	HLA	Canonical	Comet	AL20210812_SR_ERV_VT_EG__IFN_TMT10_Fxn01_offline_analysis	local
22592	CometFilter	SearchTime=77:xCorr=0.716000020503998:dcn=0:Peptide=-.DGVDADLWKD.-:PPM=-17.5920700625595	TRUE	77.337	HLA	Canonical	Comet	AL20210812_SR_ERV_VT_EG__IFN_TMT10_Fxn01_offline_analysis	local
22593	CometFilter	SearchTime=101:xCorr=0.921999990940094:dcn=0.0162689685821533:Peptide=-.EGITQQEIL.-:PPM=10.2376550008576	TRUE	101.804	HLA	Canonical	Comet	AL20210812_SR_ERV_VT_EG__IFN_TMT10_Fxn01_offline_analysis	local
22595	CometFilter	SearchTime=69:xCorr=0.797999978065491:dcn=0.0576441287994385:Peptide=-.YYNEVHTPS.-:PPM=13.5914907370781	TRUE	69.4656	HLA	Canonical	Comet	AL20210812_SR_ERV_VT_EG__IFN_TMT10_Fxn01_offline_analysis	local
22596	CometFilter	SearchTime=113:xCorr=2.69300007820129:dcn=0.457482397556305:Peptide=-.VEAESEQKW.-:PPM=0.82640962220339	TRUE	113.457	HLA	Canonical	Comet	AL20210812_SR_ERV_VT_EG__IFN_TMT10_Fxn01_offline_analysis	local
22597	CometFilter	SearchTime=36:xCorr=1.5900000333786:dcn=0.25157231092453:Peptide=-.NTDEM[15.9949]VEL.-:PPM=1.82558115918087	TRUE	36.8826	HLA	Canonical	Comet	AL20210812_SR_ERV_VT_EG__IFN_TMT10_Fxn01_offline_analysis	local
22598	CometFilter	SearchTime=2:xCorr=0.352999985218048:dcn=0.0906515121459961:Peptide=-.DNCNRCTCQENRQWQ.-:PPM=-11.7512661413205	TRUE	2.135	HLA	Canonical	Comet	AL20210812_SR_ERV_VT_EG__IFN_TMT10_Fxn01_offline_analysis	local
22599	CometFilter	SearchTime=75:xCorr=0.829999983310699:dcn=0.0445783138275146:Peptide=-.MAAPPLSGLS.-:PPM=-18.6648927758951	TRUE	75.1638	HLA	Canonical	Comet	AL20210812_SR_ERV_VT_EG__IFN_TMT10_Fxn01_offline_analysis	local
22600	CometFilter	SearchTime=108:xCorr=1.57000005245209:dcn=0.226751625537872:Peptide=-.DEIDAIGGRRF.-:PPM=-1.20198859841907	TRUE	108.451	HLA	Canonical	Comet	AL20210812_SR_ERV_VT_EG__IFN_TMT10_Fxn01_offline_analysis	local
22601	CometFilter	SearchTime=99:xCorr=0.603999972343445:dcn=0.079470157623291:Peptide=-.IEICM[15.9949]NPWK.-:PPM=2.37990395816196	TRUE	99.6193	HLA	Canonical	Comet	AL20210812_SR_ERV_VT_EG__IFN_TMT10_Fxn01_offline_analysis	local
22602	CometFilter	SearchTime=53:xCorr=0.569999992847443:dcn=0:Peptide=-.AYFLPEA.-:PPM=-13.4625664175843	TRUE	53.5301	HLA	Canonical	Comet	AL20210812_SR_ERV_VT_EG__IFN_TMT10_Fxn01_offline_analysis	local
22603	CometFilter	SearchTime=86:xCorr=1.86500000953674:dcn=0.361394107341766:Peptide=-.QPLGSNQAL.-:PPM=2.9386327140226	TRUE	86.9019	HLA	Canonical	Comet	AL20210812_SR_ERV_VT_EG__IFN_TMT10_Fxn01_offline_analysis	local
22604	CometFilter	SearchTime=79:xCorr=0.762000024318695:dcn=0.0131234526634216:Peptide=-.SDAEAQQFL.-:PPM=15.4663039960823	TRUE	79.9278	HLA	Canonical	Comet	AL20210812_SR_ERV_VT_EG__IFN_TMT10_Fxn01_offline_analysis	local
22606	CometFilter	SearchTime=117:xCorr=1.82400000095367:dcn=0.0131579041481018:Peptide=-.EEDQGSKLI.-:PPM=1.88940938343469	TRUE	117.546	HLA	Canonical	Comet	AL20210812_SR_ERV_VT_EG__IFN_TMT10_Fxn01_offline_analysis	local
22607	CometFilter	SearchTime=82:xCorr=1.48300004005432:dcn=0.205664217472076:Peptide=-.SEEETRVVF.-:PPM=0.711424193386081	TRUE	82.3599	HLA	Canonical	Comet	AL20210812_SR_ERV_VT_EG__IFN_TMT10_Fxn01_offline_analysis	local
22608	CometFilter	SearchTime=92:xCorr=1.75100004673004:dcn=0.414049088954926:Peptide=-.RPSGAVSEDSIL.-:PPM=0.524657711376836	TRUE	92.7307	HLA	Canonical	Comet	AL20210812_SR_ERV_VT_EG__IFN_TMT10_Fxn01_offline_analysis	local
22609	CometFilter	SearchTime=57:xCorr=1.79700005054474:dcn=0.361714005470276:Peptide=-.VVDQQDCTL.-:PPM=1.62599160524683	TRUE	57.119	HLA	Canonical	Comet	AL20210812_SR_ERV_VT_EG__IFN_TMT10_Fxn01_offline_analysis	local
22610	CometFilter	SearchTime=75:xCorr=0.495000004768372:dcn=0.228282809257507:Peptide=-.HNRHSGV.-:PPM=17.9572525631198	TRUE	75.842	HLA	Canonical	Comet	AL20210812_SR_ERV_VT_EG__IFN_TMT10_Fxn01_offline_analysis	local
22611	CometFilter	SearchTime=69:xCorr=2.14599990844727:dcn=0.364864826202393:Peptide=-.NEDEDSPNKLY.-:PPM=0.564852027601586	TRUE	69.8366	HLA	Canonical	Comet	AL20210812_SR_ERV_VT_EG__IFN_TMT10_Fxn01_offline_analysis	local
22612	CometFilter	SearchTime=1:xCorr=0.219999998807907:dcn=0.00454545021057129:Peptide=-.FCHNDEIYHFYCDMP.-:PPM=-15.599440374852	TRUE	1.8509	HLA	Canonical	Comet	AL20210812_SR_ERV_VT_EG__IFN_TMT10_Fxn01_offline_analysis	local
22613	CometFilter	SearchTime=56:xCorr=0.912999987602234:dcn=0.0262869596481323:Peptide=-.GIVM[15.9949]EFM[15.9949]ANGSL.-:PPM=-6.33883301625706	TRUE	56.6958	HLA	Canonical	Comet	AL20210812_SR_ERV_VT_EG__IFN_TMT10_Fxn01_offline_analysis	local
22614	CometFilter	SearchTime=3:xCorr=0.24600000679493:dcn=0.247967481613159:Peptide=-.ELKVKKKVSIKIKRG.-:PPM=6.37179023841417	TRUE	3.4075	HLA	Canonical	Comet	AL20210812_SR_ERV_VT_EG__IFN_TMT10_Fxn01_offline_analysis	local
22615	CometFilter	SearchTime=105:xCorr=1.48300004005432:dcn=0.25691169500351:Peptide=-.TYDKMWAF.-:PPM=3.18501262401663	TRUE	105.998	HLA	Canonical	Comet	AL20210812_SR_ERV_VT_EG__IFN_TMT10_Fxn01_offline_analysis	local
22617	CometFilter	SearchTime=55:xCorr=2.00799989700317:dcn=0.297808766365051:Peptide=-.EELLGDGHSY.-:PPM=-0.497422242526298	TRUE	55.9479	HLA	Canonical	Comet	AL20210812_SR_ERV_VT_EG__IFN_TMT10_Fxn01_offline_analysis	local
22618	CometFilter	SearchTime=54:xCorr=1.84700000286102:dcn=0.36275041103363:Peptide=-.SADEGQTVF.-:PPM=2.66667770040622	TRUE	54.4563	HLA	Canonical	Comet	AL20210812_SR_ERV_VT_EG__IFN_TMT10_Fxn01_offline_analysis	local
22619	CometFilter	SearchTime=79:xCorr=0.984000027179718:dcn=0.0558943152427673:Peptide=-.HVGVAEARFA.-:PPM=-18.7146513369539	TRUE	79.0882	HLA	Canonical	Comet	AL20210812_SR_ERV_VT_EG__IFN_TMT10_Fxn01_offline_analysis	local
22620	CometFilter	SearchTime=62:xCorr=1.87100005149841:dcn=0.402993083000183:Peptide=-.EEDEDAYKKQF.-:PPM=0.947052032759264	TRUE	62.0666	HLA	Canonical	Comet	AL20210812_SR_ERV_VT_EG__IFN_TMT10_Fxn01_offline_analysis	local
22621	CometFilter	SearchTime=2:xCorr=0.430999994277954:dcn=0.174013912677765:Peptide=-.SEGM[15.9949]DHGEE.-:PPM=-8.88994905865977	TRUE	2.6326	HLA	Canonical	Comet	AL20210812_SR_ERV_VT_EG__IFN_TMT10_Fxn01_offline_analysis	local
22622	CometFilter	SearchTime=37:xCorr=1.34700000286102:dcn=0.147735714912415:Peptide=-.NTDEM[15.9949]VEL.-:PPM=2.66129724751984	TRUE	37.379	HLA	Canonical	Comet	AL20210812_SR_ERV_VT_EG__IFN_TMT10_Fxn01_offline_analysis	local
22623	CometFilter	SearchTime=45:xCorr=0.663999974727631:dcn=0.0391565561294556:Peptide=-.VPACIVVL.-:PPM=5.89663216785049	TRUE	45.6752	HLA	Canonical	Comet	AL20210812_SR_ERV_VT_EG__IFN_TMT10_Fxn01_offline_analysis	local
22624	CometFilter	SearchTime=29:xCorr=0.76800000667572:dcn=0.0507813096046448:Peptide=-.M[15.9949]LCFLNCH.-:PPM=8.74771709956186	TRUE	30.0159	HLA	Canonical	Comet	AL20210812_SR_ERV_VT_EG__IFN_TMT10_Fxn01_offline_analysis	local
22625	CometFilter	SearchTime=103:xCorr=1.19700002670288:dcn=0.14118629693985:Peptide=-.TYFLGVSDIL.-:PPM=-13.3158810931868	TRUE	108.268	HLA	Canonical	Comet	AL20210812_SR_ERV_VT_EG__IFN_TMT10_Fxn01_offline_analysis	local
22626	CometFilter	SearchTime=112:xCorr=2.73600006103516:dcn=0.446637392044067:Peptide=-.VEAESEQKW.-:PPM=2.99914307317656	TRUE	112.537	HLA	Canonical	Comet	AL20210812_SR_ERV_VT_EG__IFN_TMT10_Fxn01_offline_analysis	local
22628	CometFilter	SearchTime=80:xCorr=1.65600001811981:dcn=0.187198102474213:Peptide=-.SEEETRVVF.-:PPM=-0.0428932233083293	TRUE	80.0373	HLA	Canonical	Comet	AL20210812_SR_ERV_VT_EG__IFN_TMT10_Fxn01_offline_analysis	local
22629	CometFilter	SearchTime=70:xCorr=2.36400008201599:dcn=0.335448443889618:Peptide=-.SPVDSPSSL.-:PPM=0.107143974223673	TRUE	70.1246	HLA	Canonical	Comet	AL20210812_SR_ERV_VT_EG__IFN_TMT10_Fxn01_offline_analysis	local
22630	CometFilter	SearchTime=121:xCorr=1.8400000333786:dcn=0.0885869264602661:Peptide=-.EEDQGSKLI.-:PPM=0.942079701114958	TRUE	121.952	HLA	Canonical	Comet	AL20210812_SR_ERV_VT_EG__IFN_TMT10_Fxn01_offline_analysis	local
22631	CometFilter	SearchTime=17:xCorr=0.499000012874603:dcn=0:Peptide=-.REQM[15.9949]ERLVREELERW.-:PPM=-9.47618608517164	TRUE	17.8817	HLA	Canonical	Comet	AL20210812_SR_ERV_VT_EG__IFN_TMT10_Fxn01_offline_analysis	local
22632	CometFilter	SearchTime=54:xCorr=0.84799998998642:dcn=0:Peptide=-.AYFLPEA.-:PPM=-14.0391715806696	TRUE	54.916	HLA	Canonical	Comet	AL20210812_SR_ERV_VT_EG__IFN_TMT10_Fxn01_offline_analysis	local
22633	CometFilter	SearchTime=31:xCorr=1.94099998474121:dcn=0.486862421035767:Peptide=-.NVDDPTGNF.-:PPM=-4.2137725879386	TRUE	31.6101	HLA	Canonical	Comet	AL20210812_SR_ERV_VT_EG__IFN_TMT10_Fxn01_offline_analysis	local
22634	CometFilter	SearchTime=93:xCorr=1.43499994277954:dcn=0.347038328647614:Peptide=-.RPSGAVSEDSIL.-:PPM=0.250835642121879	TRUE	93.3861	HLA	Canonical	Comet	AL20210812_SR_ERV_VT_EG__IFN_TMT10_Fxn01_offline_analysis	local
22635	CometFilter	SearchTime=80:xCorr=1.58000004291534:dcn=0.204430401325226:Peptide=-.VEVGDRTSW.-:PPM=-1.07644833755702	TRUE	80.5851	HLA	Canonical	Comet	AL20210812_SR_ERV_VT_EG__IFN_TMT10_Fxn01_offline_analysis	local
22636	CometFilter	SearchTime=102:xCorr=1.79499995708466:dcn=0.232311964035034:Peptide=-.EIEIGDGFLPVC.-:PPM=11.0270466889197	TRUE	102.439	HLA	Canonical	Comet	AL20210812_SR_ERV_VT_EG__IFN_TMT10_Fxn01_offline_analysis	local
22637	CometFilter	SearchTime=35:xCorr=0.474999994039536:dcn=0.00421053171157837:Peptide=-.SDMNLCHVKKRQP.-:PPM=-11.9993682944892	TRUE	35.1742	HLA	Canonical	Comet	AL20210812_SR_ERV_VT_EG__IFN_TMT10_Fxn01_offline_analysis	local
22639	CometFilter	SearchTime=58:xCorr=2.01300001144409:dcn=0.38897168636322:Peptide=-.VVDQQDCTL.-:PPM=0.708320663222376	TRUE	58.6167	HLA	Canonical	Comet	AL20210812_SR_ERV_VT_EG__IFN_TMT10_Fxn01_offline_analysis	local
22640	CometFilter	SearchTime=47:xCorr=1.78199994564056:dcn=0.416386067867279:Peptide=-.SADEGQTVF.-:PPM=0.132018867986803	TRUE	47.7753	HLA	Canonical	Comet	AL20210812_SR_ERV_VT_EG__IFN_TMT10_Fxn01_offline_analysis	local
22641	CometFilter	SearchTime=46:xCorr=2.09200000762939:dcn=0.313097476959229:Peptide=-.EELLGDGHSY.-:PPM=1.87353564874247	TRUE	47.0003	HLA	Canonical	Comet	AL20210812_SR_ERV_VT_EG__IFN_TMT10_Fxn01_offline_analysis	local
22642	CometFilter	SearchTime=50:xCorr=2.06599998474121:dcn=0.449661195278168:Peptide=-.YSDGPGEAL.-:PPM=1.07151216593455	TRUE	50.3178	HLA	Canonical	Comet	AL20210812_SR_ERV_VT_EG__IFN_TMT10_Fxn01_offline_analysis	local
22643	CometFilter	SearchTime=2:xCorr=0.331000000238419:dcn=0.362537801265717:Peptide=-.KM[15.9949]CNCCGCPDHSEP.-:PPM=-11.3334346314481	TRUE	2.124	HLA	Canonical	Comet	AL20210812_SR_ERV_VT_EG__IFN_TMT10_Fxn01_offline_analysis	local
22644	CometFilter	SearchTime=3:xCorr=0.40599998831749:dcn=0.396551668643951:Peptide=-.KKKGKKKKQTDPAP.-:PPM=14.2101024497021	TRUE	3.4749	HLA	Canonical	Comet	AL20210812_SR_ERV_VT_EG__IFN_TMT10_Fxn01_offline_analysis	local
22645	CometFilter	SearchTime=5:xCorr=0.465999990701675:dcn=0.195278942584991:Peptide=-.CSYNGADQES.-:PPM=-1.81271331584728	TRUE	5.2969	HLA	Canonical	Comet	AL20210812_SR_ERV_VT_EG__IFN_TMT10_Fxn01_offline_analysis	local
22646	CometFilter	SearchTime=140:xCorr=1.56200003623962:dcn=0.391805410385132:Peptide=-.EEEGRFLKAY.-:PPM=1.74406313970196	TRUE	140.337	HLA	Canonical	Comet	AL20210812_SR_ERV_VT_EG__IFN_TMT10_Fxn01_offline_analysis	local
22647	CometFilter	SearchTime=6:xCorr=0.428999990224838:dcn=0.0442890524864197:Peptide=-.VCWCM[15.9949]STGN.-:PPM=-2.34493495941857	TRUE	6.174	HLA	Canonical	Comet	AL20210812_SR_ERV_VT_EG__IFN_TMT10_Fxn01_offline_analysis	local
22648	CometFilter	SearchTime=75:xCorr=0.689999997615814:dcn=0.00144922733306885:Peptide=-.YHYAPFLSDIH.-:PPM=-1.56307174850834	TRUE	75.1967	HLA	Canonical	Comet	AL20210812_SR_ERV_VT_EG__IFN_TMT10_Fxn01_offline_analysis	local
22650	CometFilter	SearchTime=63:xCorr=2.32599997520447:dcn=0.265262246131897:Peptide=-.SPVDSPSSL.-:PPM=-0.071650775306893	TRUE	63.6938	HLA	Canonical	Comet	AL20210812_SR_ERV_VT_EG__IFN_TMT10_Fxn01_offline_analysis	local
22651	CometFilter	SearchTime=118:xCorr=1.58200001716614:dcn=0.0404551029205322:Peptide=-.EEDQGSKLI.-:PPM=1.21274532459092	TRUE	118.474	HLA	Canonical	Comet	AL20210812_SR_ERV_VT_EG__IFN_TMT10_Fxn01_offline_analysis	local
22652	CometFilter	SearchTime=9:xCorr=0.372000008821487:dcn=0.0403226017951965:Peptide=-.SPDGTAFCS.-:PPM=-19.3727870091849	TRUE	9.8249	HLA	Canonical	Comet	AL20210812_SR_ERV_VT_EG__IFN_TMT10_Fxn01_offline_analysis	local
22653	CometFilter	SearchTime=134:xCorr=0.995999991893768:dcn=0.24698793888092:Peptide=-.YSKRLDRSVSY.-:PPM=12.8988698583755	TRUE	134.396	HLA	Canonical	Comet	AL20210812_SR_ERV_VT_EG__IFN_TMT10_Fxn01_offline_analysis	local
22654	CometFilter	SearchTime=85:xCorr=1.36699998378754:dcn=0.187271416187286:Peptide=-.SEEETRVVF.-:PPM=1.31487812677591	TRUE	85.4357	HLA	Canonical	Comet	AL20210812_SR_ERV_VT_EG__IFN_TMT10_Fxn01_offline_analysis	local
22655	CometFilter	SearchTime=63:xCorr=1.75800001621246:dcn=0.447098970413208:Peptide=-.EEDEDAYKKQF.-:PPM=2.81208119272421	TRUE	63.554	HLA	Canonical	Comet	AL20210812_SR_ERV_VT_EG__IFN_TMT10_Fxn01_offline_analysis	local
22656	CometFilter	SearchTime=70:xCorr=0.564000010490417:dcn=0.0780142545700073:Peptide=-.GGSCLRWEP.-:PPM=4.84306080619847	TRUE	70.0486	HLA	Canonical	Comet	AL20210812_SR_ERV_VT_EG__IFN_TMT10_Fxn01_offline_analysis	local
22657	CometFilter	SearchTime=2:xCorr=0.335999995470047:dcn=0.0029761791229248:Peptide=-.CLGAGCSM[15.9949]C.-:PPM=-8.77480616805093	TRUE	2.5536	HLA	Canonical	Comet	AL20210812_SR_ERV_VT_EG__IFN_TMT10_Fxn01_offline_analysis	local
22658	CometFilter	SearchTime=5:xCorr=0.497000008821487:dcn=0.293762564659119:Peptide=-.LTAGAIKKKKP.-:PPM=11.5000862281084	TRUE	5.0369	HLA	Canonical	Comet	AL20210812_SR_ERV_VT_EG__IFN_TMT10_Fxn01_offline_analysis	local
22659	CometFilter	SearchTime=61:xCorr=2.03399991989136:dcn=0.446410953998566:Peptide=-.EEGLVHNGW.-:PPM=1.76157224619223	TRUE	61.9467	HLA	Canonical	Comet	AL20210812_SR_ERV_VT_EG__IFN_TMT10_Fxn01_offline_analysis	local
22661	CometFilter	SearchTime=56:xCorr=2.01699995994568:dcn=0.412989556789398:Peptide=-.VVDQQDCTL.-:PPM=0.861265820197472	TRUE	56.8151	HLA	Canonical	Comet	AL20210812_SR_ERV_VT_EG__IFN_TMT10_Fxn01_offline_analysis	local
22662	CometFilter	SearchTime=50:xCorr=2.24300003051758:dcn=0.460543930530548:Peptide=-.YSDGPGEAL.-:PPM=1.59848908962579	TRUE	50.4093	HLA	Canonical	Comet	AL20210812_SR_ERV_VT_EG__IFN_TMT10_Fxn01_offline_analysis	local
22663	CometFilter	SearchTime=96:xCorr=0.949000000953674:dcn=0.0948366522789001:Peptide=-.GIREETVSL.-:PPM=1.27452463582475	TRUE	96.2308	HLA	Canonical	Comet	AL20210812_SR_ERV_VT_EG__IFN_TMT10_Fxn01_offline_analysis	local
22664	CometFilter	SearchTime=34:xCorr=2.09599995613098:dcn=0.524809122085571:Peptide=-.NVDDPTGNF.-:PPM=0.254256827073706	TRUE	34.4545	HLA	Canonical	Comet	AL20210812_SR_ERV_VT_EG__IFN_TMT10_Fxn01_offline_analysis	local
22665	CometFilter	SearchTime=78:xCorr=1.55299997329712:dcn=0.216355443000793:Peptide=-.VEVGDTRSW.-:PPM=-2.79697804083302	TRUE	78.0869	HLA	Canonical	Comet	AL20210812_SR_ERV_VT_EG__IFN_TMT10_Fxn01_offline_analysis	local
22666	CometFilter	SearchTime=45:xCorr=2.43300008773804:dcn=0.311549544334412:Peptide=-.EELLGDGHSY.-:PPM=0.39168696667843	TRUE	45.3361	HLA	Canonical	Comet	AL20210812_SR_ERV_VT_EG__IFN_TMT10_Fxn01_offline_analysis	local
22667	CometFilter	SearchTime=105:xCorr=1.94000005722046:dcn=0.373195886611938:Peptide=-.EIEIGDGFLPVC.-:PPM=8.74831008179539	TRUE	105.955	HLA	Canonical	Comet	AL20210812_SR_ERV_VT_EG__IFN_TMT10_Fxn01_offline_analysis	local
22668	CometFilter	SearchTime=51:xCorr=1.77799999713898:dcn=0.399325132369995:Peptide=-.SADEGQTVF.-:PPM=1.14588240091615	TRUE	51.7559	HLA	Canonical	Comet	AL20210812_SR_ERV_VT_EG__IFN_TMT10_Fxn01_offline_analysis	local
22669	CometFilter	SearchTime=3:xCorr=0.351999998092651:dcn=0.0198863744735718:Peptide=-.QECHESGD.-:PPM=-17.6022051377728	TRUE	3.0363	HLA	Canonical	Comet	AL20210812_SR_ERV_VT_EG__IFN_TMT10_Fxn01_offline_analysis	local
22672	CometFilter	SearchTime=71:xCorr=2.4300000667572:dcn=0.323868334293365:Peptide=-.SPVDSPSSL.-:PPM=1.00111772207977	TRUE	71.4774	HLA	Canonical	Comet	AL20210812_SR_ERV_VT_EG__IFN_TMT10_Fxn01_offline_analysis	local
22673	CometFilter	SearchTime=5:xCorr=0.414000004529953:dcn=0.00724637508392334:Peptide=-.ESMEMCESQ.-:PPM=14.9606818486323	TRUE	5.1021	HLA	Canonical	Comet	AL20210812_SR_ERV_VT_EG__IFN_TMT10_Fxn01_offline_analysis	local
22674	CometFilter	SearchTime=108:xCorr=1.68400001525879:dcn=0.164489328861237:Peptide=-.EEPPSKPSF.-:PPM=1.87606000481163	TRUE	108.953	HLA	Canonical	Comet	AL20210812_SR_ERV_VT_EG__IFN_TMT10_Fxn01_offline_analysis	local
22675	CometFilter	SearchTime=11:xCorr=0.370000004768372:dcn=0.00270277261734009:Peptide=-.STM[15.9949]DFSTH.-:PPM=-18.5099079667972	TRUE	11.7414	HLA	Canonical	Comet	AL20210812_SR_ERV_VT_EG__IFN_TMT10_Fxn01_offline_analysis	local
22676	CometFilter	SearchTime=85:xCorr=1.70500004291534:dcn=0.178885638713837:Peptide=-.SENAGIQSL.-:PPM=2.36960400418006	TRUE	85.879	HLA	Canonical	Comet	AL20210812_SR_ERV_VT_EG__IFN_TMT10_Fxn01_offline_analysis	local
22677	CometFilter	SearchTime=77:xCorr=0.949000000953674:dcn=0.178082227706909:Peptide=-.ADEVSTDKPGD.-:PPM=-6.38192494146552	TRUE	77.762	HLA	Canonical	Comet	AL20210812_SR_ERV_VT_EG__IFN_TMT10_Fxn01_offline_analysis	local
22679	CometFilter	SearchTime=5:xCorr=0.400000005960464:dcn=0.0425000190734863:Peptide=-.IAEACYGMCG.-:PPM=-16.0784476633907	TRUE	5.3664	HLA	Canonical	Comet	AL20210812_SR_ERV_VT_EG__IFN_TMT10_Fxn01_offline_analysis	local
22680	CometFilter	SearchTime=49:xCorr=0.386000007390976:dcn=0.150259077548981:Peptide=-.RSVPEKM[15.9949]EQLWRNP.-:PPM=-2.19390117076926	TRUE	49.2814	HLA	Canonical	Comet	AL20210812_SR_ERV_VT_EG__IFN_TMT10_Fxn01_offline_analysis	local
22681	CometFilter	SearchTime=128:xCorr=1.37300002574921:dcn=0.30152952671051:Peptide=-.EEEGRFLKAY.-:PPM=1.56779540784912	TRUE	128.974	HLA	Canonical	Comet	AL20210812_SR_ERV_VT_EG__IFN_TMT10_Fxn01_offline_analysis	local
22683	CometFilter	SearchTime=56:xCorr=2.0239999294281:dcn=0.354248940944672:Peptide=-.VVDQQDCTL.-:PPM=0.708320663222376	TRUE	56.7976	HLA	Canonical	Comet	AL20210812_SR_ERV_VT_EG__IFN_TMT10_Fxn01_offline_analysis	local
22684	CometFilter	SearchTime=97:xCorr=0.967999994754791:dcn=0.139462828636169:Peptide=-.GIREETVSL.-:PPM=0.301850321799936	TRUE	97.3984	HLA	Canonical	Comet	AL20210812_SR_ERV_VT_EG__IFN_TMT10_Fxn01_offline_analysis	local
22685	CometFilter	SearchTime=60:xCorr=1.91600000858307:dcn=0.475469708442688:Peptide=-.EEGLVHNGW.-:PPM=-0.127225180524974	TRUE	60.9482	HLA	Canonical	Comet	AL20210812_SR_ERV_VT_EG__IFN_TMT10_Fxn01_offline_analysis	local
22686	CometFilter	SearchTime=50:xCorr=2.17600011825562:dcn=0.4388787150383:Peptide=-.YSDGPGEAL.-:PPM=0.89585319143737	TRUE	50.2996	HLA	Canonical	Comet	AL20210812_SR_ERV_VT_EG__IFN_TMT10_Fxn01_offline_analysis	local
22687	CometFilter	SearchTime=58:xCorr=1.90400004386902:dcn=0.452731072902679:Peptide=-.EEDEDAYKKQF.-:PPM=0.0862693436074052	TRUE	58.8062	HLA	Canonical	Comet	AL20210812_SR_ERV_VT_EG__IFN_TMT10_Fxn01_offline_analysis	local
22688	CometFilter	SearchTime=128:xCorr=2.30900001525879:dcn=0.439584255218506:Peptide=-.QEPDFEEKRF.-:PPM=0.470613285320823	TRUE	128.53	HLA	Canonical	Comet	AL20210812_SR_ERV_VT_EG__IFN_TMT10_Fxn01_offline_analysis	local
22689	CometFilter	SearchTime=2:xCorr=0.323000013828278:dcn=0.182662606239319:Peptide=-.CLGAGCSM[15.9949]C.-:PPM=-9.09188612298168	TRUE	2.5316	HLA	Canonical	Comet	AL20210812_SR_ERV_VT_EG__IFN_TMT10_Fxn01_offline_analysis	local
22690	CometFilter	SearchTime=3:xCorr=0.386000007390976:dcn=0.227979242801666:Peptide=-.RRQKKTKKQKRLLRL.-:PPM=0.512559628255632	TRUE	3.3616	HLA	Canonical	Comet	AL20210812_SR_ERV_VT_EG__IFN_TMT10_Fxn01_offline_analysis	local
22692	CometFilter	SearchTime=91:xCorr=1.49500000476837:dcn=0.227424800395966:Peptide=-.TYDKMWAF.-:PPM=0.949360644814081	TRUE	91.5118	HLA	Canonical	Comet	AL20210812_SR_ERV_VT_EG__IFN_TMT10_Fxn01_offline_analysis	local
22694	CometFilter	SearchTime=35:xCorr=1.97699999809265:dcn=0.496206402778625:Peptide=-.NVDDPTGNF.-:PPM=0.585221968842855	TRUE	35.1956	HLA	Canonical	Comet	AL20210812_SR_ERV_VT_EG__IFN_TMT10_Fxn01_offline_analysis	local
22695	CometFilter	SearchTime=47:xCorr=2.29699993133545:dcn=0.358293414115906:Peptide=-.EELLGDGHSY.-:PPM=0.39168696667843	TRUE	47.9766	HLA	Canonical	Comet	AL20210812_SR_ERV_VT_EG__IFN_TMT10_Fxn01_offline_analysis	local
22696	CometFilter	SearchTime=71:xCorr=1.93099999427795:dcn=0.350595593452454:Peptide=-.SPVDSPSSL.-:PPM=0.822322972549204	TRUE	71.3762	HLA	Canonical	Comet	AL20210812_SR_ERV_VT_EG__IFN_TMT10_Fxn01_offline_analysis	local
22697	CometFilter	SearchTime=116:xCorr=1.66999995708466:dcn=0.06886225938797:Peptide=-.EEPPSKPSF.-:PPM=4.99085686684805	TRUE	116.877	HLA	Canonical	Comet	AL20210812_SR_ERV_VT_EG__IFN_TMT10_Fxn01_offline_analysis	local
22698	CometFilter	SearchTime=82:xCorr=1.90600001811981:dcn=0.294333696365356:Peptide=-.SPISSDQSL.-:PPM=0.0482255601781397	TRUE	82.179	HLA	Canonical	Comet	AL20210812_SR_ERV_VT_EG__IFN_TMT10_Fxn01_offline_analysis	local
22699	CometFilter	SearchTime=2:xCorr=0.324999988079071:dcn=0.0123076438903809:Peptide=-.QECHESGD.-:PPM=-18.1057713209238	TRUE	2.8614	HLA	Canonical	Comet	AL20210812_SR_ERV_VT_EG__IFN_TMT10_Fxn01_offline_analysis	local
22700	CometFilter	SearchTime=11:xCorr=0.503000020980835:dcn=0.0178927183151245:Peptide=-.GEQDHGAEE.-:PPM=-4.22024442148733	TRUE	11.2453	HLA	Canonical	Comet	AL20210812_SR_ERV_VT_EG__IFN_TMT10_Fxn01_offline_analysis	local
22701	CometFilter	SearchTime=80:xCorr=1.01900005340576:dcn=0.100098192691803:Peptide=-.SEESKSAE.-:PPM=-3.96709018623827	TRUE	80.2265	HLA	Canonical	Comet	AL20210812_SR_ERV_VT_EG__IFN_TMT10_Fxn01_offline_analysis	local
22702	CometFilter	SearchTime=15:xCorr=0.778999984264374:dcn=0.0474967956542969:Peptide=-.EGGEQPDLNYMY.-:PPM=-13.6787737964886	TRUE	15.4776	HLA	Canonical	Comet	AL20210812_SR_ERV_VT_EG__IFN_TMT10_Fxn01_offline_analysis	local
22705	CometFilter	SearchTime=96:xCorr=0.806999981403351:dcn=0.0978934168815613:Peptide=-.GIREETVSL.-:PPM=0.301850321799936	TRUE	96.972	HLA	Canonical	Comet	AL20210812_SR_ERV_VT_EG__IFN_TMT10_Fxn01_offline_analysis	local
22706	CometFilter	SearchTime=62:xCorr=2.08200001716614:dcn=0.452929854393005:Peptide=-.EEGLVHNGW.-:PPM=0.344974176199062	TRUE	62.6132	HLA	Canonical	Comet	AL20210812_SR_ERV_VT_EG__IFN_TMT10_Fxn01_offline_analysis	local
22707	CometFilter	SearchTime=81:xCorr=1.01800000667572:dcn=0.0422396659851074:Peptide=-.SENAGIQSL.-:PPM=-0.416340852733322	TRUE	81.8084	HLA	Canonical	Comet	AL20210812_SR_ERV_VT_EG__IFN_TMT10_Fxn01_offline_analysis	local
22708	CometFilter	SearchTime=57:xCorr=2.03399991989136:dcn=0.392330408096313:Peptide=-.VVDQQDCTL.-:PPM=1.32010129129664	TRUE	57.9009	HLA	Canonical	Comet	AL20210812_SR_ERV_VT_EG__IFN_TMT10_Fxn01_offline_analysis	local
22709	CometFilter	SearchTime=104:xCorr=1.87399995326996:dcn=0.320704340934753:Peptide=-.EIEIGDGFLPVC.-:PPM=8.17862592990638	TRUE	105.016	HLA	Canonical	Comet	AL20210812_SR_ERV_VT_EG__IFN_TMT10_Fxn01_offline_analysis	local
22710	CometFilter	SearchTime=36:xCorr=0.583999991416931:dcn=0.0188356041908264:Peptide=-.EAYNIKSNEWFHVAP.-:PPM=15.8170112537877	TRUE	36.1038	HLA	Canonical	Comet	AL20210812_SR_ERV_VT_EG__IFN_TMT10_Fxn01_offline_analysis	local
22711	CometFilter	SearchTime=99:xCorr=1.63499999046326:dcn=0.277064204216003:Peptide=-.QPSPPPTEL.-:PPM=-1.18324513088462	TRUE	99.987	HLA	Canonical	Comet	AL20210812_SR_ERV_VT_EG__IFN_TMT10_Fxn01_offline_analysis	local
22713	CometFilter	SearchTime=79:xCorr=1.9099999666214:dcn=0.263350784778595:Peptide=-.QPDSGISSI.-:PPM=1.4297805646001	TRUE	79.1283	HLA	Canonical	Comet	AL20210812_SR_ERV_VT_EG__IFN_TMT10_Fxn01_offline_analysis	local
22714	CometFilter	SearchTime=44:xCorr=0.961000025272369:dcn=0.0749219655990601:Peptide=-.QSSM[15.9949]TSLEGSGIS.-:PPM=-6.35348412603135	TRUE	44.0875	HLA	Canonical	Comet	AL20210812_SR_ERV_VT_EG__IFN_TMT10_Fxn01_offline_analysis	local
22716	CometFilter	SearchTime=76:xCorr=0.846000015735626:dcn=0.00472813844680786:Peptide=-.ADEVSTDKPGD.-:PPM=-9.77211986863051	TRUE	76.9626	HLA	Canonical	Comet	AL20210812_SR_ERV_VT_EG__IFN_TMT10_Fxn01_offline_analysis	local
22717	CometFilter	SearchTime=90:xCorr=1.49500000476837:dcn=0.230100333690643:Peptide=-.TYDKMWAF.-:PPM=2.13294110437431	TRUE	90.6882	HLA	Canonical	Comet	AL20210812_SR_ERV_VT_EG__IFN_TMT10_Fxn01_offline_analysis	local
22718	CometFilter	SearchTime=76:xCorr=0.605000019073486:dcn=0:Peptide=-.PHYVLTL.-:PPM=6.48634619134449	TRUE	76.1825	HLA	Canonical	Comet	AL20210812_SR_ERV_VT_EG__IFN_TMT10_Fxn01_offline_analysis	local
22719	CometFilter	SearchTime=44:xCorr=2.26999998092651:dcn=0.335242331027985:Peptide=-.EELLGDGHSY.-:PPM=-0.793791979040186	TRUE	44.168	HLA	Canonical	Comet	AL20210812_SR_ERV_VT_EG__IFN_TMT10_Fxn01_offline_analysis	local
22720	CometFilter	SearchTime=34:xCorr=1.72800004482269:dcn=0.423611104488373:Peptide=-.NVDDPTGNF.-:PPM=-0.407673456652725	TRUE	34.4264	HLA	Canonical	Comet	AL20210812_SR_ERV_VT_EG__IFN_TMT10_Fxn01_offline_analysis	local
22721	CometFilter	SearchTime=59:xCorr=1.70299994945526:dcn=0.466823220252991:Peptide=-.EEDEDAYKKQF.-:PPM=0.660124469599911	TRUE	59.4775	HLA	Canonical	Comet	AL20210812_SR_ERV_VT_EG__IFN_TMT10_Fxn01_offline_analysis	local
22722	CometFilter	SearchTime=111:xCorr=1.50100004673004:dcn=0.355762839317322:Peptide=-.QEPDFEEKRF.-:PPM=-0.705885538798185	TRUE	111.923	HLA	Canonical	Comet	AL20210812_SR_ERV_VT_EG__IFN_TMT10_Fxn01_offline_analysis	local
22723	CometFilter	SearchTime=46:xCorr=2.29500007629395:dcn=0.504139423370361:Peptide=-.YSDGPGEAL.-:PPM=-2.44166732480786	TRUE	46.5025	HLA	Canonical	Comet	AL20210812_SR_ERV_VT_EG__IFN_TMT10_Fxn01_offline_analysis	local
22724	CometFilter	SearchTime=12:xCorr=0.513000011444092:dcn=0.136452257633209:Peptide=-.DM[15.9949]IMSSATGNATNS.-:PPM=-14.8762783671201	TRUE	12.5386	HLA	Canonical	Comet	AL20210812_SR_ERV_VT_EG__IFN_TMT10_Fxn01_offline_analysis	local
22727	CometFilter	SearchTime=14:xCorr=0.628000020980835:dcn=0.00318479537963867:Peptide=-.TGDSSDSPSLEFSS.-:PPM=-16.4736075629637	TRUE	14.8198	HLA	Canonical	Comet	AL20210812_SR_ERV_VT_EG__IFN_TMT10_Fxn01_offline_analysis	local
22728	CometFilter	SearchTime=80:xCorr=1.98699998855591:dcn=0.315551042556763:Peptide=-.SPISSDQSL.-:PPM=0.0482255601781397	TRUE	80.8256	HLA	Canonical	Comet	AL20210812_SR_ERV_VT_EG__IFN_TMT10_Fxn01_offline_analysis	local
22729	CometFilter	SearchTime=107:xCorr=1.73599994182587:dcn=0.139400899410248:Peptide=-.EEPPSKPSF.-:PPM=0.928078351228694	TRUE	107.556	HLA	Canonical	Comet	AL20210812_SR_ERV_VT_EG__IFN_TMT10_Fxn01_offline_analysis	local
22730	CometFilter	SearchTime=96:xCorr=0.814999997615814:dcn=0.0552147626876831:Peptide=-.AASASAGAVVSL.-:PPM=-0.832936375991246	TRUE	96.6342	HLA	Canonical	Comet	AL20210812_SR_ERV_VT_EG__IFN_TMT10_Fxn01_offline_analysis	local
22731	CometFilter	SearchTime=61:xCorr=1.78199994564056:dcn=0.444444417953491:Peptide=-.EEGLVHNGW.-:PPM=0.0301746049900573	TRUE	61.4389	HLA	Canonical	Comet	AL20210812_SR_ERV_VT_EG__IFN_TMT10_Fxn01_offline_analysis	local
22732	CometFilter	SearchTime=71:xCorr=1.32299995422363:dcn=0.139833688735962:Peptide=-.NEDELSITITGTNF.-:PPM=2.39049771572548	TRUE	71.283	HLA	Canonical	Comet	AL20210812_SR_ERV_VT_EG__IFN_TMT10_Fxn01_offline_analysis	local
22733	CometFilter	SearchTime=8:xCorr=0.363000005483627:dcn=0.0220386385917664:Peptide=-.SPGAPHCCT.-:PPM=-15.4787860729203	TRUE	8.4988	HLA	Canonical	Comet	AL20210812_SR_ERV_VT_EG__IFN_TMT10_Fxn01_offline_analysis	local
22734	CometFilter	SearchTime=3:xCorr=0.217999994754791:dcn=0.0412843227386475:Peptide=-.KSPKKAKAAAKPKKA.-:PPM=13.7097446064995	TRUE	3.4174	HLA	Canonical	Comet	AL20210812_SR_ERV_VT_EG__IFN_TMT10_Fxn01_offline_analysis	local
22736	CometFilter	SearchTime=3:xCorr=0.546999990940094:dcn=0.358318090438843:Peptide=-.DIKRKFMRKKDKKLS.-:PPM=14.8737564120061	TRUE	3.4759	HLA	Canonical	Comet	AL20210812_SR_ERV_VT_EG__IFN_TMT10_Fxn01_offline_analysis	local
22738	CometFilter	SearchTime=92:xCorr=1.49500000476837:dcn=0.22274249792099:Peptide=-.TYDKMWAF.-:PPM=2.52746792427756	TRUE	92.5718	HLA	Canonical	Comet	AL20210812_SR_ERV_VT_EG__IFN_TMT10_Fxn01_offline_analysis	local
22739	CometFilter	SearchTime=89:xCorr=1.51199996471405:dcn=0.193121671676636:Peptide=-.SEALEAARI.-:PPM=2.00655193651931	TRUE	89.7673	HLA	Canonical	Comet	AL20210812_SR_ERV_VT_EG__IFN_TMT10_Fxn01_offline_analysis	local
22740	CometFilter	SearchTime=104:xCorr=2.05900001525879:dcn=0.41330748796463:Peptide=-.QPSPPPTEL.-:PPM=-0.681431918777532	TRUE	104.585	HLA	Canonical	Comet	AL20210812_SR_ERV_VT_EG__IFN_TMT10_Fxn01_offline_analysis	local
22741	CometFilter	SearchTime=145:xCorr=2.12100005149841:dcn=0.258368730545044:Peptide=-.AEDRELLKAY.-:PPM=1.09009591222598	TRUE	145.871	HLA	Canonical	Comet	AL20210812_SR_ERV_VT_EG__IFN_TMT10_Fxn01_offline_analysis	local
22742	CometFilter	SearchTime=3:xCorr=0.238000005483627:dcn=0.36554628610611:Peptide=-.RLTPKKKKKPKAKP.-:PPM=-10.6488333097297	TRUE	3.6572	HLA	Canonical	Comet	AL20210812_SR_ERV_VT_EG__IFN_TMT10_Fxn01_offline_analysis	local
22743	CometFilter	SearchTime=15:xCorr=0.601000010967255:dcn=0.0732113718986511:Peptide=-.RAWEDAEKDCRRRSG.-:PPM=1.41434717300526	TRUE	15.1675	HLA	Canonical	Comet	AL20210812_SR_ERV_VT_EG__IFN_TMT10_Fxn01_offline_analysis	local
22744	CometFilter	SearchTime=97:xCorr=1.91100001335144:dcn=0.0659340620040894:Peptide=-.AEAEKTFSY.-:PPM=0.701730878765566	TRUE	97.0731	HLA	Canonical	Comet	AL20210812_SR_ERV_VT_EG__IFN_TMT10_Fxn01_offline_analysis	local
22745	CometFilter	SearchTime=33:xCorr=0.633000016212463:dcn=0.071090042591095:Peptide=-.ETTWDSTSLAKSQEE.-:PPM=7.79484012603113	TRUE	33.6966	HLA	Canonical	Comet	AL20210812_SR_ERV_VT_EG__IFN_TMT10_Fxn01_offline_analysis	local
22746	CometFilter	SearchTime=110:xCorr=2:dcn=0.337999999523163:Peptide=-.EIEIGDGFLPVC.-:PPM=8.74831008179539	TRUE	110.644	HLA	Canonical	Comet	AL20210812_SR_ERV_VT_EG__IFN_TMT10_Fxn01_offline_analysis	local
22747	CometFilter	SearchTime=5:xCorr=0.439000010490417:dcn=0.0432802438735962:Peptide=-.VSGKIKSVKKY.-:PPM=13.9239937900631	TRUE	5.6099	HLA	Canonical	Comet	AL20210812_SR_ERV_VT_EG__IFN_TMT10_Fxn01_offline_analysis	local
22749	CometFilter	SearchTime=81:xCorr=0.938000023365021:dcn=0.128997921943665:Peptide=-.ADEVSTDKPGD.-:PPM=-10.0232454188702	TRUE	81.3399	HLA	Canonical	Comet	AL20210812_SR_ERV_VT_EG__IFN_TMT10_Fxn01_offline_analysis	local
22752	CometFilter	SearchTime=16:xCorr=0.592999994754791:dcn=0.0101180076599121:Peptide=-.DSDVASASSPFWM[15.9949].-:PPM=-15.673829880471	TRUE	16.1782	HLA	Canonical	Comet	AL20210812_SR_ERV_VT_EG__IFN_TMT10_Fxn01_offline_analysis	local
22753	CometFilter	SearchTime=119:xCorr=1.91499996185303:dcn=0.218798935413361:Peptide=-.EEPPSKPSF.-:PPM=-0.155329252998052	TRUE	119.637	HLA	Canonical	Comet	AL20210812_SR_ERV_VT_EG__IFN_TMT10_Fxn01_offline_analysis	local
22754	CometFilter	SearchTime=50:xCorr=2.66599988937378:dcn=0.428357064723969:Peptide=-.EELLGDGHSY.-:PPM=2.02172051708364	TRUE	50.4529	HLA	Canonical	Comet	AL20210812_SR_ERV_VT_EG__IFN_TMT10_Fxn01_offline_analysis	local
22755	CometFilter	SearchTime=91:xCorr=1.68499994277954:dcn=0.277744770050049:Peptide=-.SPISSDQSL.-:PPM=0.563856684059798	TRUE	91.1811	HLA	Canonical	Comet	AL20210812_SR_ERV_VT_EG__IFN_TMT10_Fxn01_offline_analysis	local
22756	CometFilter	SearchTime=15:xCorr=0.586000025272369:dcn=0.0409557223320007:Peptide=-.EEHTEAGSAPEMGA.-:PPM=-12.2293547394289	TRUE	15.3159	HLA	Canonical	Comet	AL20210812_SR_ERV_VT_EG__IFN_TMT10_Fxn01_offline_analysis	local
22758	CometFilter	SearchTime=141:xCorr=0.676999986171722:dcn=0.110782861709595:Peptide=-.LRDDPIISTH.-:PPM=-0.994818133662727	TRUE	141.378	HLA	Canonical	Comet	AL20210812_SR_ERV_VT_EG__IFN_TMT10_Fxn01_offline_analysis	local
22760	CometFilter	SearchTime=99:xCorr=1.49399995803833:dcn=0.244310617446899:Peptide=-.TYDKMWAF.-:PPM=2.79048580411338	TRUE	99.5086	HLA	Canonical	Comet	AL20210812_SR_ERV_VT_EG__IFN_TMT10_Fxn01_offline_analysis	local
22761	CometFilter	SearchTime=110:xCorr=2.05100011825562:dcn=0.400292575359344:Peptide=-.QPSPPPTEL.-:PPM=-0.681431918777532	TRUE	110.09	HLA	Canonical	Comet	AL20210812_SR_ERV_VT_EG__IFN_TMT10_Fxn01_offline_analysis	local
22763	CometFilter	SearchTime=3:xCorr=0.456999987363815:dcn=0.312910258769989:Peptide=-.RNLDKRKKKKTRKG.-:PPM=-0.262424118553487	TRUE	3.353	HLA	Canonical	Comet	AL20210812_SR_ERV_VT_EG__IFN_TMT10_Fxn01_offline_analysis	local
22764	CometFilter	SearchTime=35:xCorr=1.58700001239777:dcn=0.3730309009552:Peptide=-.ISDSADCSL.-:PPM=1.10606233800777	TRUE	35.2839	HLA	Canonical	Comet	AL20210812_SR_ERV_VT_EG__IFN_TMT10_Fxn01_offline_analysis	local
22767	CometFilter	SearchTime=15:xCorr=0.497000008821487:dcn=0.34004020690918:Peptide=-.CCCHAVVL.-:PPM=-18.1553663884074	TRUE	15.9048	HLA	Canonical	Comet	AL20210812_SR_ERV_VT_EG__IFN_TMT10_Fxn01_offline_analysis	local
22768	CometFilter	SearchTime=28:xCorr=0.458999991416931:dcn=0.135076224803925:Peptide=-.ADRRSPVIEFWENKV.-:PPM=-16.7807398617964	TRUE	28.5411	HLA	Canonical	Comet	AL20210812_SR_ERV_VT_EG__IFN_TMT10_Fxn01_offline_analysis	local
22769	CometFilter	SearchTime=83:xCorr=1.32500004768372:dcn=0.158490598201752:Peptide=-.RPQASALEL.-:PPM=-0.862182913585321	TRUE	83.1524	HLA	Canonical	Comet	AL20210812_SR_ERV_VT_EG__IFN_TMT10_Fxn01_offline_analysis	local
22771	CometFilter	SearchTime=71:xCorr=0.859000027179718:dcn=0.0791618227958679:Peptide=-.ADEVSTDKPGD.-:PPM=-10.0232454188702	TRUE	71.0539	HLA	Canonical	Comet	AL20210812_SR_ERV_VT_EG__IFN_TMT10_Fxn01_offline_analysis	local
22773	CometFilter	SearchTime=26:xCorr=0.703999996185303:dcn=0.0198863744735718:Peptide=-.GGYGQDALGM[15.9949]DPM[15.9949].-:PPM=17.4304316791023	TRUE	26.0316	HLA	Canonical	Comet	AL20210812_SR_ERV_VT_EG__IFN_TMT10_Fxn01_offline_analysis	local
22774	CometFilter	SearchTime=3:xCorr=0.301999986171722:dcn=0.00331121683120728:Peptide=-.RELKKRKRKEKRKQ.-:PPM=-15.9051649332824	TRUE	3.3423	HLA	Canonical	Comet	AL20210812_SR_ERV_VT_EG__IFN_TMT10_Fxn01_offline_analysis	local
22776	CometFilter	SearchTime=2:xCorr=0.0820000022649765:dcn=0:Peptide=-.RKLPGPKLLKKKKQ.-:PPM=11.4602984286247	TRUE	2.6584	HLA	Canonical	Comet	AL20210812_SR_ERV_VT_EG__IFN_TMT10_Fxn01_offline_analysis	local
22777	CometFilter	SearchTime=71:xCorr=0.947000026702881:dcn=0.0739176869392395:Peptide=-.LHVSSTADAL.-:PPM=0.0180641669771861	TRUE	73.4343	HLA	Canonical	Comet	AL20210812_SR_ERV_VT_EG__IFN_TMT10_Fxn01_offline_analysis	local
22780	CometFilter	SearchTime=45:xCorr=2.39499998092651:dcn=0.362421751022339:Peptide=-.EELLGDGHSY.-:PPM=0.0953172303330095	TRUE	45.8152	HLA	Canonical	Comet	AL20210812_SR_ERV_VT_EG__IFN_TMT10_Fxn01_offline_analysis	local
22781	CometFilter	SearchTime=2:xCorr=0.0610000006854534:dcn=0.0983606576919556:Peptide=-.CCCRDPCCCRPVTCQ.-:PPM=7.2913190159967	TRUE	2.508	HLA	Canonical	Comet	AL20210812_SR_ERV_VT_EG__IFN_TMT10_Fxn01_offline_analysis	local
22782	CometFilter	SearchTime=111:xCorr=1.76400005817413:dcn=0.127551019191742:Peptide=-.EEPPSKPSF.-:PPM=4.17830116375497	TRUE	111.902	HLA	Canonical	Comet	AL20210812_SR_ERV_VT_EG__IFN_TMT10_Fxn01_offline_analysis	local
22783	CometFilter	SearchTime=40:xCorr=0.653999984264374:dcn=0.13302755355835:Peptide=-.RVSKVNDKRRK.-:PPM=-8.19047692499442	TRUE	40.9352	HLA	Canonical	Comet	AL20210812_SR_ERV_VT_EG__IFN_TMT10_Fxn01_offline_analysis	local
22785	CometFilter	SearchTime=17:xCorr=0.708999991416931:dcn=0.117066323757172:Peptide=-.NNDM[15.9949]SEMELVFA.-:PPM=-12.0732956316418	TRUE	17.9734	HLA	Canonical	Comet	AL20210812_SR_ERV_VT_EG__IFN_TMT10_Fxn01_offline_analysis	local
22786	CometFilter	SearchTime=91:xCorr=0.764999985694885:dcn=0.163398683071136:Peptide=-.QNLIGREVTH.-:PPM=-8.46430201290244	TRUE	91.2722	HLA	Canonical	Comet	AL20210812_SR_ERV_VT_EG__IFN_TMT10_Fxn01_offline_analysis	local
22787	CometFilter	SearchTime=83:xCorr=0.824999988079071:dcn=0.0969696640968323:Peptide=-.SPISSDQSL.-:PPM=1.42324189039896	TRUE	83.7717	HLA	Canonical	Comet	AL20210812_SR_ERV_VT_EG__IFN_TMT10_Fxn01_offline_analysis	local
22789	CometFilter	SearchTime=94:xCorr=1.49000000953674:dcn=0.205369114875793:Peptide=-.TYDKMWAF.-:PPM=2.0014321644564	TRUE	94.3019	HLA	Canonical	Comet	AL20210812_SR_ERV_VT_EG__IFN_TMT10_Fxn01_offline_analysis	local
22790	CometFilter	SearchTime=104:xCorr=1.73500001430511:dcn=0.303170025348663:Peptide=-.QPSPPPTEL.-:PPM=0.154923434924442	TRUE	104.939	HLA	Canonical	Comet	AL20210812_SR_ERV_VT_EG__IFN_TMT10_Fxn01_offline_analysis	local
22791	CometFilter	SearchTime=4:xCorr=0.0949999988079071:dcn=0:Peptide=-.KAKKAKVADKKARLI.-:PPM=18.1342870552393	TRUE	4.4597	HLA	Canonical	Comet	AL20210812_SR_ERV_VT_EG__IFN_TMT10_Fxn01_offline_analysis	local
22793	CometFilter	SearchTime=60:xCorr=2.18799996376038:dcn=0.502742171287537:Peptide=-.EEDEDAYKKQF.-:PPM=0.947052032759264	TRUE	61.0231	HLA	Canonical	Comet	AL20210812_SR_ERV_VT_EG__IFN_TMT10_Fxn01_offline_analysis	local
22794	CometFilter	SearchTime=3:xCorr=0.241999998688698:dcn=0.735537171363831:Peptide=-.REHKETCEM[15.9949]DWSDKM[15.9949].-:PPM=-18.5271065190246	TRUE	3.2903	HLA	Canonical	Comet	AL20210812_SR_ERV_VT_EG__IFN_TMT10_Fxn01_offline_analysis	local
22795	CometFilter	SearchTime=30:xCorr=0.499000012874603:dcn=0.00601208209991455:Peptide=-.RSVFAKGCDPQVCK.-:PPM=-0.20342843953307	TRUE	30.709	HLA	Canonical	Comet	AL20210812_SR_ERV_VT_EG__IFN_TMT10_Fxn01_offline_analysis	local
22797	CometFilter	SearchTime=13:xCorr=0.620999991893768:dcn=0.265700459480286:Peptide=-.EDSDM[15.9949]PDHDLEP.-:PPM=16.5930412180596	TRUE	13.3283	HLA	Canonical	Comet	AL20210812_SR_ERV_VT_EG__IFN_TMT10_Fxn01_offline_analysis	local
22798	CometFilter	SearchTime=3:xCorr=0.476999998092651:dcn=0:Peptide=-.DESCESDSSEITF.-:PPM=-16.2455574454521	TRUE	3.7722	HLA	Canonical	Comet	AL20210812_SR_ERV_VT_EG__IFN_TMT10_Fxn01_offline_analysis	local
22800	CometFilter	SearchTime=74:xCorr=0.980000019073486:dcn=0.1142857670784:Peptide=-.ADEVSTDKPGD.-:PPM=-9.77211986863051	TRUE	74.0374	HLA	Canonical	Comet	AL20210812_SR_ERV_VT_EG__IFN_TMT10_Fxn01_offline_analysis	local
22801	CometFilter	SearchTime=46:xCorr=2.54399991035461:dcn=0.402122616767883:Peptide=-.EELLGDGHSY.-:PPM=0.24350209850572	TRUE	46.4685	HLA	Canonical	Comet	AL20210812_SR_ERV_VT_EG__IFN_TMT10_Fxn01_offline_analysis	local
22803	CometFilter	SearchTime=3:xCorr=0.416000008583069:dcn=0.197115421295166:Peptide=-.KKVTKLPTKKKKAP.-:PPM=1.04595212347048	TRUE	4.0007	HLA	Canonical	Comet	AL20210812_SR_ERV_VT_EG__IFN_TMT10_Fxn01_offline_analysis	local
22804	CometFilter	SearchTime=15:xCorr=0.308999985456467:dcn=0.0970872640609741:Peptide=-.LYKSIKKELVVL.-:PPM=9.17185922760918	TRUE	15.8658	HLA	Canonical	Comet	AL20210812_SR_ERV_VT_EG__IFN_TMT10_Fxn01_offline_analysis	local
22805	CometFilter	SearchTime=4:xCorr=0.370999991893768:dcn=0.17789751291275:Peptide=-.DKPHSLKIKKKKPTR.-:PPM=19.7634312135474	TRUE	4.0884	HLA	Canonical	Comet	AL20210812_SR_ERV_VT_EG__IFN_TMT10_Fxn01_offline_analysis	local
22806	CometFilter	SearchTime=3:xCorr=0.256999999284744:dcn=0.0389105081558228:Peptide=-.RGRDKKKKKKKQ.-:PPM=-7.92133169110664	TRUE	3.3641	HLA	Canonical	Comet	AL20210812_SR_ERV_VT_EG__IFN_TMT10_Fxn01_offline_analysis	local
22807	CometFilter	SearchTime=80:xCorr=1.05499994754791:dcn=0.0464454293251038:Peptide=-.LQGEAPQSAL.-:PPM=0.822118934571199	TRUE	80.515	HLA	Canonical	Comet	AL20210812_SR_ERV_VT_EG__IFN_TMT10_Fxn01_offline_analysis	local
22809	CometFilter	SearchTime=50:xCorr=2.04200005531311:dcn=0.540156722068787:Peptide=-.FTDDSARTF.-:PPM=0.0450095985308483	TRUE	50.6001	HLA	Canonical	Comet	AL20210812_SR_ERV_VT_EG__IFN_TMT10_Fxn01_offline_analysis	local
22811	CometFilter	SearchTime=99:xCorr=1.75300002098083:dcn=0.306902468204498:Peptide=-.QPSPPPTEL.-:PPM=0.991278788626416	TRUE	99.1129	HLA	Canonical	Comet	AL20210812_SR_ERV_VT_EG__IFN_TMT10_Fxn01_offline_analysis	local
22812	CometFilter	SearchTime=88:xCorr=1.49399995803833:dcn=0.22824627161026:Peptide=-.TYDKMWAF.-:PPM=1.86992322438898	TRUE	88.841	HLA	Canonical	Comet	AL20210812_SR_ERV_VT_EG__IFN_TMT10_Fxn01_offline_analysis	local
22813	CometFilter	SearchTime=3:xCorr=0.24600000679493:dcn=0:Peptide=-.EYWAEFM[15.9949]GDQCEDM[15.9949]W.-:PPM=-8.33179943936483	TRUE	3.1295	HLA	Canonical	Comet	AL20210812_SR_ERV_VT_EG__IFN_TMT10_Fxn01_offline_analysis	local
22814	CometFilter	SearchTime=3:xCorr=0.246999993920326:dcn=0:Peptide=-.EKDFCKEYEKQVRNG.-:PPM=-12.2820858225799	TRUE	3.5726	HLA	Canonical	Comet	AL20210812_SR_ERV_VT_EG__IFN_TMT10_Fxn01_offline_analysis	local
22815	CometFilter	SearchTime=107:xCorr=1.73399996757507:dcn=0.143598616123199:Peptide=-.EEPPSKPSF.-:PPM=0.792652400738841	TRUE	107.216	HLA	Canonical	Comet	AL20210812_SR_ERV_VT_EG__IFN_TMT10_Fxn01_offline_analysis	local
22816	CometFilter	SearchTime=1:xCorr=0.202000007033348:dcn=0.00990098714828491:Peptide=-.RNPCCLCWCCCCSC.-:PPM=-6.03703583128179	TRUE	1.963	HLA	Canonical	Comet	AL20210812_SR_ERV_VT_EG__IFN_TMT10_Fxn01_offline_analysis	local
22817	CometFilter	SearchTime=77:xCorr=0.995000004768372:dcn=0.14472359418869:Peptide=-.LDSRPQLR.-:PPM=-8.95729128715506	TRUE	77.8015	HLA	Canonical	Comet	AL20210812_SR_ERV_VT_EG__IFN_TMT10_Fxn01_offline_analysis	local
22818	CometFilter	SearchTime=3:xCorr=0.252000004053116:dcn=0.150793671607971:Peptide=-.AKIKM[15.9949]EAKKKYEKEL.-:PPM=-0.468507207798743	TRUE	3.5794	HLA	Canonical	Comet	AL20210812_SR_ERV_VT_EG__IFN_TMT10_Fxn01_offline_analysis	local
22819	CometFilter	SearchTime=15:xCorr=0.592999994754791:dcn=0.0134907364845276:Peptide=-.VM[15.9949]CLHSSCTSFA.-:PPM=-11.9320594055071	TRUE	15.6476	HLA	Canonical	Comet	AL20210812_SR_ERV_VT_EG__IFN_TMT10_Fxn01_offline_analysis	local
22820	CometFilter	SearchTime=5:xCorr=0.0759999975562096:dcn=0:Peptide=-.LKLLLLLLLLPLRGQ.-:PPM=14.1405090260303	TRUE	5.9249	HLA	Canonical	Comet	AL20210812_SR_ERV_VT_EG__IFN_TMT10_Fxn01_offline_analysis	local
22822	CometFilter	SearchTime=72:xCorr=0.924000024795532:dcn=0.0194805264472961:Peptide=-.QFIATADYYGTL.-:PPM=-9.28268502657534	TRUE	72.8936	HLA	Canonical	Comet	AL20210812_SR_ERV_VT_EG__IFN_TMT10_Fxn01_offline_analysis	local
22823	CometFilter	SearchTime=47:xCorr=2.31500005722046:dcn=0.324838042259216:Peptide=-.EELLGDGHSY.-:PPM=2.31809025342906	TRUE	47.1474	HLA	Canonical	Comet	AL20210812_SR_ERV_VT_EG__IFN_TMT10_Fxn01_offline_analysis	local
22827	CometFilter	SearchTime=58:xCorr=2.00500011444092:dcn=0.456857919692993:Peptide=-.EEDEDAYKKQF.-:PPM=0.516660688101785	TRUE	58.4119	HLA	Canonical	Comet	AL20210812_SR_ERV_VT_EG__IFN_TMT10_Fxn01_offline_analysis	local
22828	CometFilter	SearchTime=4:xCorr=0.189999997615814:dcn=0.00526314973831177:Peptide=-.VSLLKLKFKK.-:PPM=-0.986200830452709	TRUE	4.1837	HLA	Canonical	Comet	AL20210812_SR_ERV_VT_EG__IFN_TMT10_Fxn01_offline_analysis	local
22829	CometFilter	SearchTime=106:xCorr=1.97300004959106:dcn=0.165230631828308:Peptide=-.EELEQKYTY.-:PPM=-0.624167803349163	TRUE	106.692	HLA	Canonical	Comet	AL20210812_SR_ERV_VT_EG__IFN_TMT10_Fxn01_offline_analysis	local
22830	CometFilter	SearchTime=123:xCorr=0.897000014781952:dcn=0.11371237039566:Peptide=-.QEMDLLRFRFSI.-:PPM=-9.1618550103422	TRUE	123.38	HLA	Canonical	Comet	AL20210812_SR_ERV_VT_EG__IFN_TMT10_Fxn01_offline_analysis	local
22831	CometFilter	SearchTime=52:xCorr=0.842999994754791:dcn=0.00711739063262939:Peptide=-.KEWVFGREDVVSGAE.-:PPM=2.97500243866613	TRUE	52.1442	HLA	Canonical	Comet	AL20210812_SR_ERV_VT_EG__IFN_TMT10_Fxn01_offline_analysis	local
22833	CometFilter	SearchTime=98:xCorr=1.67599999904633:dcn=0.274463057518005:Peptide=-.QPSPPPTEL.-:PPM=1.15854985951894	TRUE	98.695	HLA	Canonical	Comet	AL20210812_SR_ERV_VT_EG__IFN_TMT10_Fxn01_offline_analysis	local
22834	CometFilter	SearchTime=89:xCorr=1.49399995803833:dcn=0.232262372970581:Peptide=-.TYDKMWAF.-:PPM=2.65897686419547	TRUE	89.5381	HLA	Canonical	Comet	AL20210812_SR_ERV_VT_EG__IFN_TMT10_Fxn01_offline_analysis	local
22835	CometFilter	SearchTime=85:xCorr=2.16799998283386:dcn=0.528597831726074:Peptide=-.QELPGLSHQY.-:PPM=1.86169917331643	TRUE	85.7856	HLA	Canonical	Comet	AL20210812_SR_ERV_VT_EG__IFN_TMT10_Fxn01_offline_analysis	local
22837	CometFilter	SearchTime=100:xCorr=1.05499994754791:dcn=0.0606634616851807:Peptide=-.EEDPAMKPQSV.-:PPM=-0.55154140043538	TRUE	100.317	HLA	Canonical	Comet	AL20210812_SR_ERV_VT_EG__IFN_TMT10_Fxn01_offline_analysis	local
22839	CometFilter	SearchTime=31:xCorr=0.446999996900558:dcn=0.127516806125641:Peptide=-.QITWAKFCKENM[15.9949]A.-:PPM=-5.39109444002276	TRUE	31.8692	HLA	Canonical	Comet	AL20210812_SR_ERV_VT_EG__IFN_TMT10_Fxn01_offline_analysis	local
22841	CometFilter	SearchTime=21:xCorr=0.610000014305115:dcn=0:Peptide=-.GAPPEIL.-:PPM=-9.5450499689971	TRUE	21.3452	HLA	Canonical	Comet	AL20210812_SR_ERV_VT_EG__IFN_TMT10_Fxn01_offline_analysis	local
22842	CometFilter	SearchTime=50:xCorr=1.44700002670288:dcn=0.196959257125854:Peptide=-.NSDPNINQF.-:PPM=1.41484855358527	TRUE	50.3362	HLA	Canonical	Comet	AL20210812_SR_ERV_VT_EG__IFN_TMT10_Fxn01_offline_analysis	local
22844	CometFilter	SearchTime=74:xCorr=0.899999976158142:dcn=0.00111109018325806:Peptide=-.ADEVSTDKPGD.-:PPM=-10.3999337440156	TRUE	74.6839	HLA	Canonical	Comet	AL20210812_SR_ERV_VT_EG__IFN_TMT10_Fxn01_offline_analysis	local
22845	CometFilter	SearchTime=47:xCorr=2.37599992752075:dcn=0.331649780273438:Peptide=-.EELLGDGHSY.-:PPM=-0.645607110699009	TRUE	47.4774	HLA	Canonical	Comet	AL20210812_SR_ERV_VT_EG__IFN_TMT10_Fxn01_offline_analysis	local
22846	CometFilter	SearchTime=64:xCorr=1.07099997997284:dcn=0.232492983341217:Peptide=-.QSNHLVL.-:PPM=9.60494718269916	TRUE	64.9893	HLA	Canonical	Comet	AL20210812_SR_ERV_VT_EG__IFN_TMT10_Fxn01_offline_analysis	local
22847	CometFilter	SearchTime=61:xCorr=0.736000001430511:dcn=0.0883151888847351:Peptide=-.SDSLFVW.-:PPM=-5.74249994322761	TRUE	61.9667	HLA	Canonical	Comet	AL20210812_SR_ERV_VT_EG__IFN_TMT10_Fxn01_offline_analysis	local
22848	CometFilter	SearchTime=52:xCorr=1.48599994182587:dcn=0.215343177318573:Peptide=-.DRKRFEETGQELAE.-:PPM=0.0892916882855976	TRUE	52.6948	HLA	Canonical	Comet	AL20210812_SR_ERV_VT_EG__IFN_TMT10_Fxn01_offline_analysis	local
22849	CometFilter	SearchTime=84:xCorr=1.96700000762939:dcn=0.481443822383881:Peptide=-.HPIEGSTTVF.-:PPM=0.130830061786417	TRUE	84.2327	HLA	Canonical	Comet	AL20210812_SR_ERV_VT_EG__IFN_TMT10_Fxn01_offline_analysis	local
22851	CometFilter	SearchTime=2:xCorr=0.196999996900558:dcn=0:Peptide=-.REEEWWKWKQEEEKK.-:PPM=-18.6999046450064	TRUE	2.859	HLA	Canonical	Comet	AL20210812_SR_ERV_VT_EG__IFN_TMT10_Fxn01_offline_analysis	local
22852	CometFilter	SearchTime=114:xCorr=1.38399994373322:dcn=0.0303467512130737:Peptide=-.EEPPSKPSF.-:PPM=3.77202331213145	TRUE	114.824	HLA	Canonical	Comet	AL20210812_SR_ERV_VT_EG__IFN_TMT10_Fxn01_offline_analysis	local
22853	CometFilter	SearchTime=106:xCorr=1.82299995422363:dcn=0.425671935081482:Peptide=-.EIEIGDGFLPVC.-:PPM=8.36852064713076	TRUE	106.31	HLA	Canonical	Comet	AL20210812_SR_ERV_VT_EG__IFN_TMT10_Fxn01_offline_analysis	local
22855	CometFilter	SearchTime=100:xCorr=1.692999958992:dcn=0.290017664432526:Peptide=-.QPSPPPTEL.-:PPM=0.991278788626416	TRUE	100.234	HLA	Canonical	Comet	AL20210812_SR_ERV_VT_EG__IFN_TMT10_Fxn01_offline_analysis	local
22856	CometFilter	SearchTime=46:xCorr=0.904999971389771:dcn=0.0497236847877502:Peptide=-.DRKRFEETGQELAE.-:PPM=1.23205624347802	TRUE	46.6225	HLA	Canonical	Comet	AL20210812_SR_ERV_VT_EG__IFN_TMT10_Fxn01_offline_analysis	local
22857	CometFilter	SearchTime=91:xCorr=1.49199998378754:dcn=0.233243942260742:Peptide=-.TYDKMWAF.-:PPM=1.60690534455315	TRUE	91.3379	HLA	Canonical	Comet	AL20210812_SR_ERV_VT_EG__IFN_TMT10_Fxn01_offline_analysis	local
22858	CometFilter	SearchTime=26:xCorr=2.11100006103516:dcn=0.414021790027618:Peptide=-.WEDEGVRACY.-:PPM=0.438658273805689	TRUE	26.6607	HLA	Canonical	Comet	AL20210812_SR_ERV_VT_EG__IFN_TMT10_Fxn01_offline_analysis	local
22859	CometFilter	SearchTime=82:xCorr=1.65199995040894:dcn=0.495762705802917:Peptide=-.QELPGLSHQY.-:PPM=1.1483023465884	TRUE	82.9501	HLA	Canonical	Comet	AL20210812_SR_ERV_VT_EG__IFN_TMT10_Fxn01_offline_analysis	local
22860	CometFilter	SearchTime=89:xCorr=1.87600004673004:dcn=0.224413633346558:Peptide=-.VEDEVTQRF.-:PPM=3.58102734777353	TRUE	89.1199	HLA	Canonical	Comet	AL20210812_SR_ERV_VT_EG__IFN_TMT10_Fxn01_offline_analysis	local
22861	CometFilter	SearchTime=104:xCorr=0.981000006198883:dcn=0.0326197743415833:Peptide=-.EEEEEKSEVI.-:PPM=7.41366483924186	TRUE	104.986	HLA	Canonical	Comet	AL20210812_SR_ERV_VT_EG__IFN_TMT10_Fxn01_offline_analysis	local
22863	CometFilter	SearchTime=64:xCorr=2.31100010871887:dcn=0.282994449138641:Peptide=-.ALAQGVLEH.-:PPM=2.45486396209161	TRUE	64.6662	HLA	Canonical	Comet	AL20210812_SR_ERV_VT_EG__IFN_TMT10_Fxn01_offline_analysis	local
22864	CometFilter	SearchTime=14:xCorr=0.679000020027161:dcn=0.0765832662582397:Peptide=-.EEDSNHQSQDDKESI.-:PPM=12.782407020341	TRUE	14.2666	HLA	Canonical	Comet	AL20210812_SR_ERV_VT_EG__IFN_TMT10_Fxn01_offline_analysis	local
22866	CometFilter	SearchTime=103:xCorr=0.898000001907349:dcn=0.00556790828704834:Peptide=-.EEDPAMKPQSV.-:PPM=-0.906380458020496	TRUE	103.174	HLA	Canonical	Comet	AL20210812_SR_ERV_VT_EG__IFN_TMT10_Fxn01_offline_analysis	local
22867	CometFilter	SearchTime=65:xCorr=1.13699996471405:dcn=0.218997299671173:Peptide=-.QSNHLVL.-:PPM=6.91423581942358	TRUE	65.9497	HLA	Canonical	Comet	AL20210812_SR_ERV_VT_EG__IFN_TMT10_Fxn01_offline_analysis	local
22868	CometFilter	SearchTime=46:xCorr=2.28399991989136:dcn=0.3388791680336:Peptide=-.EELLGDGHSY.-:PPM=1.13261130771045	TRUE	46.7603	HLA	Canonical	Comet	AL20210812_SR_ERV_VT_EG__IFN_TMT10_Fxn01_offline_analysis	local
22869	CometFilter	SearchTime=74:xCorr=0.935000002384186:dcn=0.0609625577926636:Peptide=-.LAGAAFTHDMEVT.-:PPM=4.64311495102764	TRUE	74.6131	HLA	Canonical	Comet	AL20210812_SR_ERV_VT_EG__IFN_TMT10_Fxn01_offline_analysis	local
22870	CometFilter	SearchTime=3:xCorr=0.167999997735023:dcn=0.0238094925880432:Peptide=-.KKKLLKKAALFSKLS.-:PPM=9.11771294056578	TRUE	3.3309	HLA	Canonical	Comet	AL20210812_SR_ERV_VT_EG__IFN_TMT10_Fxn01_offline_analysis	local
22871	CometFilter	SearchTime=75:xCorr=0.984000027179718:dcn=0.0345528721809387:Peptide=-.ILFCYVEI.-:PPM=-9.63989468050697	TRUE	75.8654	HLA	Canonical	Comet	AL20210812_SR_ERV_VT_EG__IFN_TMT10_Fxn01_offline_analysis	local
22872	CometFilter	SearchTime=21:xCorr=0.512000024318695:dcn=0:Peptide=-.PGAPELL.-:PPM=-8.46579233712202	TRUE	21.2028	HLA	Canonical	Comet	AL20210812_SR_ERV_VT_EG__IFN_TMT10_Fxn01_offline_analysis	local
22873	CometFilter	SearchTime=11:xCorr=0.158999994397163:dcn=0.358490526676178:Peptide=-.CHNDEIYHFYCDMPA.-:PPM=-12.0960850488969	TRUE	11.6808	HLA	Canonical	Comet	AL20210812_SR_ERV_VT_EG__IFN_TMT10_Fxn01_offline_analysis	local
22874	CometFilter	SearchTime=91:xCorr=1.77199995517731:dcn=0.103837430477142:Peptide=-.EELEQKYTY.-:PPM=1.42169485677308	TRUE	91.0822	HLA	Canonical	Comet	AL20210812_SR_ERV_VT_EG__IFN_TMT10_Fxn01_offline_analysis	local
22877	CometFilter	SearchTime=63:xCorr=0.736999988555908:dcn=0.0583446025848389:Peptide=-.SDSLFVW.-:PPM=-7.95738183681467	TRUE	63.3535	HLA	Canonical	Comet	AL20210812_SR_ERV_VT_EG__IFN_TMT10_Fxn01_offline_analysis	local
22878	CometFilter	SearchTime=98:xCorr=1.65900003910065:dcn=0.256781160831451:Peptide=-.QPSPPPTEL.-:PPM=-1.01597406018226	TRUE	98.3273	HLA	Canonical	Comet	AL20210812_SR_ERV_VT_EG__IFN_TMT10_Fxn01_offline_analysis	local
22879	CometFilter	SearchTime=4:xCorr=0.853999972343445:dcn=0.158079624176025:Peptide=-.QCSADNPD.-:PPM=-13.3387131865574	TRUE	4.5531	HLA	Canonical	Comet	AL20210812_SR_ERV_VT_EG__IFN_TMT10_Fxn01_offline_analysis	local
22880	CometFilter	SearchTime=47:xCorr=0.84799998998642:dcn=0.00353771448135376:Peptide=-.DKLYFFFRERSAE.-:PPM=-7.66376961441212	TRUE	47.4962	HLA	Canonical	Comet	AL20210812_SR_ERV_VT_EG__IFN_TMT10_Fxn01_offline_analysis	local
22881	CometFilter	SearchTime=60:xCorr=1.96800005435944:dcn=0.523373961448669:Peptide=-.EEDEDAYKKQF.-:PPM=-1.20490469020193	TRUE	60.2313	HLA	Canonical	Comet	AL20210812_SR_ERV_VT_EG__IFN_TMT10_Fxn01_offline_analysis	local
22882	CometFilter	SearchTime=57:xCorr=1.54799997806549:dcn=0.21640819311142:Peptide=-.DRKRFEETGQELAE.-:PPM=1.19621595759791	TRUE	57.2179	HLA	Canonical	Comet	AL20210812_SR_ERV_VT_EG__IFN_TMT10_Fxn01_offline_analysis	local
22883	CometFilter	SearchTime=3:xCorr=0.204999998211861:dcn=0.0439024567604065:Peptide=-.SSPKKKIKLKKSKN.-:PPM=16.4841783987108	TRUE	3.9539	HLA	Canonical	Comet	AL20210812_SR_ERV_VT_EG__IFN_TMT10_Fxn01_offline_analysis	local
22884	CometFilter	SearchTime=109:xCorr=2.11199998855591:dcn=0.241477251052856:Peptide=-.FVQEDRAQL.-:PPM=0.729431534077237	TRUE	109.878	HLA	Canonical	Comet	AL20210812_SR_ERV_VT_EG__IFN_TMT10_Fxn01_offline_analysis	local
22885	CometFilter	SearchTime=55:xCorr=0.619000017642975:dcn=0.122778713703156:Peptide=-.RCSLGPM[15.9949].-:PPM=1.61465817610092	TRUE	55.665	HLA	Canonical	Comet	AL20210812_SR_ERV_VT_EG__IFN_TMT10_Fxn01_offline_analysis	local
22886	CometFilter	SearchTime=4:xCorr=0.314999997615814:dcn=0.0412698984146118:Peptide=-.NKLKRIKVRLQ.-:PPM=12.6470842734358	TRUE	4.4393	HLA	Canonical	Comet	AL20210812_SR_ERV_VT_EG__IFN_TMT10_Fxn01_offline_analysis	local
22888	CometFilter	SearchTime=99:xCorr=0.874000012874603:dcn=0.00457668304443359:Peptide=-.EEDPAMKPQSV.-:PPM=-1.79347810218499	TRUE	99.8439	HLA	Canonical	Comet	AL20210812_SR_ERV_VT_EG__IFN_TMT10_Fxn01_offline_analysis	local
22889	CometFilter	SearchTime=64:xCorr=1.0809999704361:dcn=0.230342209339142:Peptide=-.QSNHLVL.-:PPM=4.60791179366515	TRUE	64.5829	HLA	Canonical	Comet	AL20210812_SR_ERV_VT_EG__IFN_TMT10_Fxn01_offline_analysis	local
22890	CometFilter	SearchTime=25:xCorr=2.04299998283386:dcn=0.375917792320251:Peptide=-.WEDEGVRACY.-:PPM=-2.46620443130478	TRUE	25.4802	HLA	Canonical	Comet	AL20210812_SR_ERV_VT_EG__IFN_TMT10_Fxn01_offline_analysis	local
22891	CometFilter	SearchTime=3:xCorr=0.18299999833107:dcn=0.573770523071289:Peptide=-.TAVNKSKKLKIKKKP.-:PPM=6.09355503343651	TRUE	3.9749	HLA	Canonical	Comet	AL20210812_SR_ERV_VT_EG__IFN_TMT10_Fxn01_offline_analysis	local
22892	CometFilter	SearchTime=46:xCorr=2.10199999809265:dcn=0.338725030422211:Peptide=-.EELLGDGHSY.-:PPM=0.39168696667843	TRUE	46.1672	HLA	Canonical	Comet	AL20210812_SR_ERV_VT_EG__IFN_TMT10_Fxn01_offline_analysis	local
22893	CometFilter	SearchTime=4:xCorr=0.444999992847443:dcn=0.456179797649384:Peptide=-.KKSSKM[15.9949]VFKAPIKEK.-:PPM=17.2115109930403	TRUE	4.2033	HLA	Canonical	Comet	AL20210812_SR_ERV_VT_EG__IFN_TMT10_Fxn01_offline_analysis	local
22895	CometFilter	SearchTime=92:xCorr=1.49399995803833:dcn=0.22824627161026:Peptide=-.TYDKMWAF.-:PPM=2.26445004429222	TRUE	92.8106	HLA	Canonical	Comet	AL20210812_SR_ERV_VT_EG__IFN_TMT10_Fxn01_offline_analysis	local
22896	CometFilter	SearchTime=3:xCorr=0.207000002264977:dcn=0.00966185331344604:Peptide=-.QKLPKKKKKHIPRPP.-:PPM=-2.99077801417611	TRUE	3.7121	HLA	Canonical	Comet	AL20210812_SR_ERV_VT_EG__IFN_TMT10_Fxn01_offline_analysis	local
22897	CometFilter	SearchTime=93:xCorr=0.964999973773956:dcn=0.0352331399917603:Peptide=-.ELNSSIQSAPSL.-:PPM=-17.0071856074361	TRUE	93.6696	HLA	Canonical	Comet	AL20210812_SR_ERV_VT_EG__IFN_TMT10_Fxn01_offline_analysis	local
22899	CometFilter	SearchTime=73:xCorr=0.828999996185303:dcn=0.255729794502258:Peptide=-.SDSLFVW.-:PPM=-7.95738183681467	TRUE	73.1576	HLA	Canonical	Comet	AL20210812_SR_ERV_VT_EG__IFN_TMT10_Fxn01_offline_analysis	local
22900	CometFilter	SearchTime=4:xCorr=0.658999979496002:dcn=0.0758724808692932:Peptide=-.EQGSCGDPG.-:PPM=-12.4588156353987	TRUE	4.234	HLA	Canonical	Comet	AL20210812_SR_ERV_VT_EG__IFN_TMT10_Fxn01_offline_analysis	local
22901	CometFilter	SearchTime=109:xCorr=1.84800004959106:dcn=0.35010826587677:Peptide=-.QPSPPPTEL.-:PPM=1.15854985951894	TRUE	109.52	HLA	Canonical	Comet	AL20210812_SR_ERV_VT_EG__IFN_TMT10_Fxn01_offline_analysis	local
22903	CometFilter	SearchTime=3:xCorr=0.24600000679493:dcn=0.410569131374359:Peptide=-.KKIIRKVVRQI.-:PPM=0.771614259571889	TRUE	3.4268	HLA	Canonical	Comet	AL20210812_SR_ERV_VT_EG__IFN_TMT10_Fxn01_offline_analysis	local
22904	CometFilter	SearchTime=104:xCorr=2.00799989700317:dcn=0.176792800426483:Peptide=-.EELEQKYTY.-:PPM=3.58790237922327	TRUE	104.672	HLA	Canonical	Comet	AL20210812_SR_ERV_VT_EG__IFN_TMT10_Fxn01_offline_analysis	local
22905	CometFilter	SearchTime=4:xCorr=0.181999996304512:dcn=0.686813175678253:Peptide=-.KNKSKHALRKKQLKR.-:PPM=18.798474575748	TRUE	4.1881	HLA	Canonical	Comet	AL20210812_SR_ERV_VT_EG__IFN_TMT10_Fxn01_offline_analysis	local
22906	CometFilter	SearchTime=75:xCorr=2.00999999046326:dcn=0.219900488853455:Peptide=-.VM[15.9949]DEATAL.-:PPM=0.618352119659138	TRUE	75.0508	HLA	Canonical	Comet	AL20210812_SR_ERV_VT_EG__IFN_TMT10_Fxn01_offline_analysis	local
22907	CometFilter	SearchTime=97:xCorr=1.0900000333786:dcn=0.142201840877533:Peptide=-.EEQLGRLY.-:PPM=2.89828511606298	TRUE	97.3148	HLA	Canonical	Comet	AL20210812_SR_ERV_VT_EG__IFN_TMT10_Fxn01_offline_analysis	local
22908	CometFilter	SearchTime=6:xCorr=0.531000018119812:dcn=0.0527306795120239:Peptide=-.DGTKKGREKEKAWEI.-:PPM=-18.6728777441931	TRUE	6.4111	HLA	Canonical	Comet	AL20210812_SR_ERV_VT_EG__IFN_TMT10_Fxn01_offline_analysis	local
22910	CometFilter	SearchTime=113:xCorr=2.07999992370605:dcn=0.274038434028625:Peptide=-.FVQEDRAQL.-:PPM=-1.66625534482999	TRUE	113.713	HLA	Canonical	Comet	AL20210812_SR_ERV_VT_EG__IFN_TMT10_Fxn01_offline_analysis	local
22911	CometFilter	SearchTime=78:xCorr=0.906000018119812:dcn=0.0783664584159851:Peptide=-.DGVDADLWKD.-:PPM=-18.2198779248024	TRUE	78.2681	HLA	Canonical	Comet	AL20210812_SR_ERV_VT_EG__IFN_TMT10_Fxn01_offline_analysis	local
22912	CometFilter	SearchTime=2:xCorr=0.25:dcn=0.139999985694885:Peptide=-.DSFCHYNM[15.9949]FNHHFFD.-:PPM=-10.2194728496106	TRUE	2.4775	HLA	Canonical	Comet	AL20210812_SR_ERV_VT_EG__IFN_TMT10_Fxn01_offline_analysis	local
22913	CometFilter	SearchTime=3:xCorr=0.238000005483627:dcn=0.00420171022415161:Peptide=-.EDKEKEEEEEEKPK.-:PPM=-16.3830712799957	TRUE	3.7735	HLA	Canonical	Comet	AL20210812_SR_ERV_VT_EG__IFN_TMT10_Fxn01_offline_analysis	local
22914	CometFilter	SearchTime=27:xCorr=0.569000005722046:dcn=0.128295302391052:Peptide=-.VYGCQNE.-:PPM=9.67103861640922	TRUE	27.1979	HLA	Canonical	Comet	AL20210812_SR_ERV_VT_EG__IFN_TMT10_Fxn01_offline_analysis	local
22915	CometFilter	SearchTime=3:xCorr=0.34400001168251:dcn=0.645348846912384:Peptide=-.DKKKKKKKQKP.-:PPM=8.61763422052097	TRUE	3.7086	HLA	Canonical	Comet	AL20210812_SR_ERV_VT_EG__IFN_TMT10_Fxn01_offline_analysis	local
22916	CometFilter	SearchTime=44:xCorr=0.876999974250793:dcn=0.10262256860733:Peptide=-.DRKRFEETGQELAE.-:PPM=-3.56684503699096	TRUE	44.8611	HLA	Canonical	Comet	AL20210812_SR_ERV_VT_EG__IFN_TMT10_Fxn01_offline_analysis	local
22917	CometFilter	SearchTime=6:xCorr=0.248999997973442:dcn=0.00803214311599731:Peptide=-.DKKKVLVKV.-:PPM=3.66740203300292	TRUE	6.3498	HLA	Canonical	Comet	AL20210812_SR_ERV_VT_EG__IFN_TMT10_Fxn01_offline_analysis	local
22918	CometFilter	SearchTime=28:xCorr=2.00999999046326:dcn=0.376119434833527:Peptide=-.WEDEGVRACY.-:PPM=1.75905041245133	TRUE	28.7603	HLA	Canonical	Comet	AL20210812_SR_ERV_VT_EG__IFN_TMT10_Fxn01_offline_analysis	local
22919	CometFilter	SearchTime=50:xCorr=0.805999994277954:dcn=0.202233254909515:Peptide=-.ASGSTIDW.-:PPM=-2.86026204955237	TRUE	50.9231	HLA	Canonical	Comet	AL20210812_SR_ERV_VT_EG__IFN_TMT10_Fxn01_offline_analysis	local
22921	CometFilter	SearchTime=60:xCorr=0.811999976634979:dcn=0.224137902259827:Peptide=-.SDSLFVW.-:PPM=-7.95738183681467	TRUE	60.2443	HLA	Canonical	Comet	AL20210812_SR_ERV_VT_EG__IFN_TMT10_Fxn01_offline_analysis	local
22922	CometFilter	SearchTime=3:xCorr=0.745000004768372:dcn=0.00402688980102539:Peptide=-.ESCQGYY.-:PPM=-14.7665058408014	TRUE	3.8115	HLA	Canonical	Comet	AL20210812_SR_ERV_VT_EG__IFN_TMT10_Fxn01_offline_analysis	local
22923	CometFilter	SearchTime=45:xCorr=1.92400002479553:dcn=0.344074845314026:Peptide=-.EELLGDGHSY.-:PPM=0.39168696667843	TRUE	45.9202	HLA	Canonical	Comet	AL20210812_SR_ERV_VT_EG__IFN_TMT10_Fxn01_offline_analysis	local
22924	CometFilter	SearchTime=4:xCorr=0.398999989032745:dcn=0.388471126556396:Peptide=-.RGKKKVDGKAKKAK.-:PPM=13.7509897297854	TRUE	4.2216	HLA	Canonical	Comet	AL20210812_SR_ERV_VT_EG__IFN_TMT10_Fxn01_offline_analysis	local
22926	CometFilter	SearchTime=6:xCorr=0.476000010967255:dcn=0.237394988536835:Peptide=-.RKKRHLLRRQR.-:PPM=17.1253224905844	TRUE	6.6848	HLA	Canonical	Comet	AL20210812_SR_ERV_VT_EG__IFN_TMT10_Fxn01_offline_analysis	local
22927	CometFilter	SearchTime=4:xCorr=0.157000005245209:dcn=0.401273906230927:Peptide=-.QLLLKKIQKAP.-:PPM=18.1589567505788	TRUE	4.8531	HLA	Canonical	Comet	AL20210812_SR_ERV_VT_EG__IFN_TMT10_Fxn01_offline_analysis	local
22928	CometFilter	SearchTime=54:xCorr=2.25399994850159:dcn=0.505767524242401:Peptide=-.APGEPGSAF.-:PPM=1.75428433690769	TRUE	54.4813	HLA	Canonical	Comet	AL20210812_SR_ERV_VT_EG__IFN_TMT10_Fxn01_offline_analysis	local
22930	CometFilter	SearchTime=70:xCorr=1.26999998092651:dcn=0.179527521133423:Peptide=-.EEGNPRLW.-:PPM=1.58693672457043	TRUE	70.6922	HLA	Canonical	Comet	AL20210812_SR_ERV_VT_EG__IFN_TMT10_Fxn01_offline_analysis	local
22932	CometFilter	SearchTime=90:xCorr=1.94099998474121:dcn=0.15662032365799:Peptide=-.EELEQKYTY.-:PPM=1.54203971910102	TRUE	90.5022	HLA	Canonical	Comet	AL20210812_SR_ERV_VT_EG__IFN_TMT10_Fxn01_offline_analysis	local
22933	CometFilter	SearchTime=44:xCorr=0.546999990940094:dcn=0.0493601560592651:Peptide=-.PPKLNPWYHFLM[15.9949]QV.-:PPM=1.79431721822538	TRUE	44.1454	HLA	Canonical	Comet	AL20210812_SR_ERV_VT_EG__IFN_TMT10_Fxn01_offline_analysis	local
22934	CometFilter	SearchTime=56:xCorr=0.986999988555908:dcn=0.260384976863861:Peptide=-.DRKRFEETGQELAE.-:PPM=3.41006449622253	TRUE	56.1992	HLA	Canonical	Comet	AL20210812_SR_ERV_VT_EG__IFN_TMT10_Fxn01_offline_analysis	local
22935	CometFilter	SearchTime=49:xCorr=0.861000001430511:dcn=0.0487805008888245:Peptide=-.APGCPLSI.-:PPM=-1.4588536621348	TRUE	49.7583	HLA	Canonical	Comet	AL20210812_SR_ERV_VT_EG__IFN_TMT10_Fxn01_offline_analysis	local
22936	CometFilter	SearchTime=95:xCorr=0.601000010967255:dcn=0.00166386365890503:Peptide=-.RSRELGDLTS.-:PPM=-19.2871564876319	TRUE	95.5542	HLA	Canonical	Comet	AL20210812_SR_ERV_VT_EG__IFN_TMT10_Fxn01_offline_analysis	local
22937	CometFilter	SearchTime=4:xCorr=0.433999985456467:dcn=0.0092165470123291:Peptide=-.RKDSKKKEKKSKP.-:PPM=13.3234132186398	TRUE	4.4351	HLA	Canonical	Comet	AL20210812_SR_ERV_VT_EG__IFN_TMT10_Fxn01_offline_analysis	local
22938	CometFilter	SearchTime=112:xCorr=1.89499998092651:dcn=0.239050090312958:Peptide=-.FVQEDRAQL.-:PPM=1.02889239404703	TRUE	112.553	HLA	Canonical	Comet	AL20210812_SR_ERV_VT_EG__IFN_TMT10_Fxn01_offline_analysis	local
22939	CometFilter	SearchTime=65:xCorr=2.21199989318848:dcn=0.5650994181633:Peptide=-.EEDEDAYKKQF.-:PPM=0.0862693436074052	TRUE	65.3476	HLA	Canonical	Comet	AL20210812_SR_ERV_VT_EG__IFN_TMT10_Fxn01_offline_analysis	local
22940	CometFilter	SearchTime=3:xCorr=0.170000001788139:dcn=0.0588235855102539:Peptide=-.IKTLKIKTKKPAKSI.-:PPM=15.0178532844032	TRUE	3.3147	HLA	Canonical	Comet	AL20210812_SR_ERV_VT_EG__IFN_TMT10_Fxn01_offline_analysis	local
22941	CometFilter	SearchTime=65:xCorr=1.83599996566772:dcn=0.270697176456451:Peptide=-.VM[15.9949]DEATAL.-:PPM=0.0706906590395932	TRUE	65.8663	HLA	Canonical	Comet	AL20210812_SR_ERV_VT_EG__IFN_TMT10_Fxn01_offline_analysis	local
22943	CometFilter	SearchTime=63:xCorr=1.04499995708466:dcn=0.0593301057815552:Peptide=-.SDSLFVW.-:PPM=-7.58823485465508	TRUE	63.1219	HLA	Canonical	Comet	AL20210812_SR_ERV_VT_EG__IFN_TMT10_Fxn01_offline_analysis	local
22944	CometFilter	SearchTime=3:xCorr=0.717000007629395:dcn=0.0836820006370544:Peptide=-.MDEADYY.-:PPM=-4.53369961987339	TRUE	3.8428	HLA	Canonical	Comet	AL20210812_SR_ERV_VT_EG__IFN_TMT10_Fxn01_offline_analysis	local
22945	CometFilter	SearchTime=50:xCorr=2.02500009536743:dcn=0.338765442371368:Peptide=-.EELLGDGHSY.-:PPM=2.76264485811566	TRUE	50.4221	HLA	Canonical	Comet	AL20210812_SR_ERV_VT_EG__IFN_TMT10_Fxn01_offline_analysis	local
22946	CometFilter	SearchTime=104:xCorr=1.34599995613098:dcn=0.0936106443405151:Peptide=-.IRLENEIQ.-:PPM=1.43645146084318	TRUE	104.928	HLA	Canonical	Comet	AL20210812_SR_ERV_VT_EG__IFN_TMT10_Fxn01_offline_analysis	local
22947	CometFilter	SearchTime=49:xCorr=1.03299999237061:dcn=0.205227494239807:Peptide=-.DRKRFEETGQELAE.-:PPM=0.216904049544761	TRUE	49.569	HLA	Canonical	Comet	AL20210812_SR_ERV_VT_EG__IFN_TMT10_Fxn01_offline_analysis	local
22948	CometFilter	SearchTime=4:xCorr=0.400999993085861:dcn=0.0124688148498535:Peptide=-.ALDMCEM[15.9949].-:PPM=-16.715101073641	TRUE	4.3248	HLA	Canonical	Comet	AL20210812_SR_ERV_VT_EG__IFN_TMT10_Fxn01_offline_analysis	local
22949	CometFilter	SearchTime=102:xCorr=0.794000029563904:dcn=0.0088161826133728:Peptide=-.QSPSFSSLL.-:PPM=1.66036306991454	TRUE	102.264	HLA	Canonical	Comet	AL20210812_SR_ERV_VT_EG__IFN_TMT10_Fxn01_offline_analysis	local
22950	CometFilter	SearchTime=61:xCorr=0.958000004291534:dcn=0:Peptide=-.FSDEDKD.-:PPM=0.954312957677073	TRUE	61.501	HLA	Canonical	Comet	AL20210812_SR_ERV_VT_EG__IFN_TMT10_Fxn01_offline_analysis	local
22951	CometFilter	SearchTime=73:xCorr=0.703999996185303:dcn=0.0426136255264282:Peptide=-.QFIATADYYGTL.-:PPM=-9.78493643579823	TRUE	73.2842	HLA	Canonical	Comet	AL20210812_SR_ERV_VT_EG__IFN_TMT10_Fxn01_offline_analysis	local
22952	CometFilter	SearchTime=92:xCorr=1.47099995613098:dcn=0.21278041601181:Peptide=-.TYDKMWAF.-:PPM=2.65897686419547	TRUE	92.5463	HLA	Canonical	Comet	AL20210812_SR_ERV_VT_EG__IFN_TMT10_Fxn01_offline_analysis	local
22954	CometFilter	SearchTime=53:xCorr=2.22499990463257:dcn=0.425617933273315:Peptide=-.APGEPGSAF.-:PPM=0.0602523655786446	TRUE	53.7098	HLA	Canonical	Comet	AL20210812_SR_ERV_VT_EG__IFN_TMT10_Fxn01_offline_analysis	local
22955	CometFilter	SearchTime=93:xCorr=1.77199995517731:dcn=0.11004513502121:Peptide=-.EELEQKYTY.-:PPM=2.14376403087754	TRUE	93.1012	HLA	Canonical	Comet	AL20210812_SR_ERV_VT_EG__IFN_TMT10_Fxn01_offline_analysis	local
22956	CometFilter	SearchTime=52:xCorr=1.85800004005432:dcn=0.388051688671112:Peptide=-.GPAEAACAL.-:PPM=0.365173514024494	TRUE	52.2728	HLA	Canonical	Comet	AL20210812_SR_ERV_VT_EG__IFN_TMT10_Fxn01_offline_analysis	local
22957	CometFilter	SearchTime=122:xCorr=1.12399995326996:dcn=0.217971503734589:Peptide=-.EELGDGAVWK.-:PPM=0.100946555032686	TRUE	122.476	HLA	Canonical	Comet	AL20210812_SR_ERV_VT_EG__IFN_TMT10_Fxn01_offline_analysis	local
22958	CometFilter	SearchTime=79:xCorr=1.03600001335144:dcn=0.0714285969734192:Peptide=-.ILFCYVEI.-:PPM=-7.93011249303285	TRUE	79.3725	HLA	Canonical	Comet	AL20210812_SR_ERV_VT_EG__IFN_TMT10_Fxn01_offline_analysis	local
22960	CometFilter	SearchTime=103:xCorr=2.44199991226196:dcn=0.353398859500885:Peptide=-.AEVAAEKSF.-:PPM=-1.46347969031492	TRUE	103.388	HLA	Canonical	Comet	AL20210812_SR_ERV_VT_EG__IFN_TMT10_Fxn01_offline_analysis	local
22961	CometFilter	SearchTime=72:xCorr=1.11600005626678:dcn=0.00268816947937012:Peptide=-.EEGAGPSIQL.-:PPM=-5.96674168569176	TRUE	72.9168	HLA	Canonical	Comet	AL20210812_SR_ERV_VT_EG__IFN_TMT10_Fxn01_offline_analysis	local
22962	CometFilter	SearchTime=27:xCorr=2.19899988174438:dcn=0.411095917224884:Peptide=-.WEDEGVRACY.-:PPM=1.49497198478224	TRUE	27.7072	HLA	Canonical	Comet	AL20210812_SR_ERV_VT_EG__IFN_TMT10_Fxn01_offline_analysis	local
22963	CometFilter	SearchTime=3:xCorr=0.238999992609024:dcn=0.0041840672492981:Peptide=-.LAKKSSQTKKKKKA.-:PPM=13.1286861281733	TRUE	3.5832	HLA	Canonical	Comet	AL20210812_SR_ERV_VT_EG__IFN_TMT10_Fxn01_offline_analysis	local
22965	CometFilter	SearchTime=60:xCorr=0.727999985218048:dcn=0.142857134342194:Peptide=-.SDSLFVW.-:PPM=-7.40366136336544	TRUE	60.1793	HLA	Canonical	Comet	AL20210812_SR_ERV_VT_EG__IFN_TMT10_Fxn01_offline_analysis	local
22966	CometFilter	SearchTime=45:xCorr=2.1949999332428:dcn=0.273804068565369:Peptide=-.EELLGDGHSY.-:PPM=1.28079617605163	TRUE	45.895	HLA	Canonical	Comet	AL20210812_SR_ERV_VT_EG__IFN_TMT10_Fxn01_offline_analysis	local
22967	CometFilter	SearchTime=65:xCorr=2.1159999370575:dcn=0.498582243919373:Peptide=-.EEDEDAYKKQF.-:PPM=4.9640379156854	TRUE	66.0244	HLA	Canonical	Comet	AL20210812_SR_ERV_VT_EG__IFN_TMT10_Fxn01_offline_analysis	local
22968	CometFilter	SearchTime=51:xCorr=0.837999999523163:dcn=0.0489259958267212:Peptide=-.EYIGGYI.-:PPM=13.2845128991546	TRUE	51.3852	HLA	Canonical	Comet	AL20210812_SR_ERV_VT_EG__IFN_TMT10_Fxn01_offline_analysis	local
22969	CometFilter	SearchTime=2:xCorr=0.155000001192093:dcn=0.232258081436157:Peptide=-.QYCCCYIRCPCCPA.-:PPM=-0.971831415464664	TRUE	2.4574	HLA	Canonical	Comet	AL20210812_SR_ERV_VT_EG__IFN_TMT10_Fxn01_offline_analysis	local
22970	CometFilter	SearchTime=3:xCorr=0.166999995708466:dcn=0.0119760036468506:Peptide=-.LSKRKRKHKPKKLS.-:PPM=15.1618187170203	TRUE	3.165	HLA	Canonical	Comet	AL20210812_SR_ERV_VT_EG__IFN_TMT10_Fxn01_offline_analysis	local
22971	CometFilter	SearchTime=70:xCorr=1.85599994659424:dcn=0.328125:Peptide=-.NEDEDSPNKLY.-:PPM=1.23791164143866	TRUE	70.1656	HLA	Canonical	Comet	AL20210812_SR_ERV_VT_EG__IFN_TMT10_Fxn01_offline_analysis	local
22972	CometFilter	SearchTime=3:xCorr=0.379999995231628:dcn=0:Peptide=-.FSYSDCQ.-:PPM=-13.1826958750943	TRUE	3.8988	HLA	Canonical	Comet	AL20210812_SR_ERV_VT_EG__IFN_TMT10_Fxn01_offline_analysis	local
22974	CometFilter	SearchTime=62:xCorr=1.51400005817413:dcn=0.285336852073669:Peptide=-.VM[15.9949]DEATAL.-:PPM=0.253244479384468	TRUE	62.738	HLA	Canonical	Comet	AL20210812_SR_ERV_VT_EG__IFN_TMT10_Fxn01_offline_analysis	local
22976	CometFilter	SearchTime=109:xCorr=1.32700002193451:dcn=0.0806329846382141:Peptide=-.IRLENEIQ.-:PPM=1.59712913341123	TRUE	109.344	HLA	Canonical	Comet	AL20210812_SR_ERV_VT_EG__IFN_TMT10_Fxn01_offline_analysis	local
22977	CometFilter	SearchTime=88:xCorr=1.98500001430511:dcn=0.189924418926239:Peptide=-.EELEQKYTY.-:PPM=1.30134999444514	TRUE	88.8291	HLA	Canonical	Comet	AL20210812_SR_ERV_VT_EG__IFN_TMT10_Fxn01_offline_analysis	local
22978	CometFilter	SearchTime=52:xCorr=1.71200001239777:dcn=0.441588819026947:Peptide=-.APGEPGSAF.-:PPM=0.0602523655786446	TRUE	52.7804	HLA	Canonical	Comet	AL20210812_SR_ERV_VT_EG__IFN_TMT10_Fxn01_offline_analysis	local
22979	CometFilter	SearchTime=55:xCorr=1.77600002288818:dcn=0.420045077800751:Peptide=-.SEDSSVTQIY.-:PPM=0.808346961135054	TRUE	55.4022	HLA	Canonical	Comet	AL20210812_SR_ERV_VT_EG__IFN_TMT10_Fxn01_offline_analysis	local
22980	CometFilter	SearchTime=61:xCorr=0.746999979019165:dcn=0.0174028873443604:Peptide=-.DSFEQFRR.-:PPM=-13.3946679682089	TRUE	61.8476	HLA	Canonical	Comet	AL20210812_SR_ERV_VT_EG__IFN_TMT10_Fxn01_offline_analysis	local
22981	CometFilter	SearchTime=56:xCorr=1.62399995326996:dcn=0.238916277885437:Peptide=-.TPAPTAGAL.-:PPM=-1.13897729959441	TRUE	56.5557	HLA	Canonical	Comet	AL20210812_SR_ERV_VT_EG__IFN_TMT10_Fxn01_offline_analysis	local
22982	CometFilter	SearchTime=52:xCorr=1.79499995708466:dcn=0.407799422740936:Peptide=-.GPAEAACAL.-:PPM=0.548732502138043	TRUE	52.1308	HLA	Canonical	Comet	AL20210812_SR_ERV_VT_EG__IFN_TMT10_Fxn01_offline_analysis	local
22983	CometFilter	SearchTime=45:xCorr=1.6599999666214:dcn=0.436746954917908:Peptide=-.SGDPAEYNL.-:PPM=0.799818806690077	TRUE	45.7221	HLA	Canonical	Comet	AL20210812_SR_ERV_VT_EG__IFN_TMT10_Fxn01_offline_analysis	local
22984	CometFilter	SearchTime=98:xCorr=0.856000006198883:dcn=0.0151869058609009:Peptide=-.VPRNYDPAL.-:PPM=-0.350908057308146	TRUE	98.4021	HLA	Canonical	Comet	AL20210812_SR_ERV_VT_EG__IFN_TMT10_Fxn01_offline_analysis	local
22985	CometFilter	SearchTime=4:xCorr=0.425999999046326:dcn=0.0516431331634521:Peptide=-.RKGKSKKWKEILKFP.-:PPM=-3.90525481357873	TRUE	4.1015	HLA	Canonical	Comet	AL20210812_SR_ERV_VT_EG__IFN_TMT10_Fxn01_offline_analysis	local
22987	CometFilter	SearchTime=112:xCorr=1.06900000572205:dcn=0.0289990901947021:Peptide=-.SPREVTTVL.-:PPM=1.49135950393025	TRUE	112.114	HLA	Canonical	Comet	AL20210812_SR_ERV_VT_EG__IFN_TMT10_Fxn01_offline_analysis	local
22988	CometFilter	SearchTime=74:xCorr=0.712000012397766:dcn=0.151685476303101:Peptide=-.SDSLFVW.-:PPM=-7.21908787228565	TRUE	74.6357	HLA	Canonical	Comet	AL20210812_SR_ERV_VT_EG__IFN_TMT10_Fxn01_offline_analysis	local
22989	CometFilter	SearchTime=124:xCorr=2.25600004196167:dcn=0.372340440750122:Peptide=-.AEVAAEKSF.-:PPM=4.20701656970428	TRUE	124.312	HLA	Canonical	Comet	AL20210812_SR_ERV_VT_EG__IFN_TMT10_Fxn01_offline_analysis	local
22990	CometFilter	SearchTime=89:xCorr=1.82599997520447:dcn=0.386637449264526:Peptide=-.SEDGAIHVI.-:PPM=1.86764045889706	TRUE	89.9096	HLA	Canonical	Comet	AL20210812_SR_ERV_VT_EG__IFN_TMT10_Fxn01_offline_analysis	local
22991	CometFilter	SearchTime=14:xCorr=0.266000002622604:dcn=0.0601503849029541:Peptide=-.RLKIPIKGKPAP.-:PPM=1.53026494884593	TRUE	14.6416	HLA	Canonical	Comet	AL20210812_SR_ERV_VT_EG__IFN_TMT10_Fxn01_offline_analysis	local
22992	CometFilter	SearchTime=68:xCorr=1.74000000953674:dcn=0.519540190696716:Peptide=-.EEDEDAYKKQF.-:PPM=0.516660688101785	TRUE	68.7959	HLA	Canonical	Comet	AL20210812_SR_ERV_VT_EG__IFN_TMT10_Fxn01_offline_analysis	local
22993	CometFilter	SearchTime=2:xCorr=0.319000005722046:dcn=0.614420056343079:Peptide=-.QCCTTRCCTNQCCAP.-:PPM=7.70710203564304	TRUE	2.6858	HLA	Canonical	Comet	AL20210812_SR_ERV_VT_EG__IFN_TMT10_Fxn01_offline_analysis	local
22995	CometFilter	SearchTime=52:xCorr=2.34299993515015:dcn=0.28894579410553:Peptide=-.EELLGDGHSY.-:PPM=-0.645607110699009	TRUE	52.9495	HLA	Canonical	Comet	AL20210812_SR_ERV_VT_EG__IFN_TMT10_Fxn01_offline_analysis	local
22998	CometFilter	SearchTime=122:xCorr=1.71599996089935:dcn=0.0996503829956055:Peptide=-.EELEQKYTY.-:PPM=-0.263133216228526	TRUE	122.401	HLA	Canonical	Comet	AL20210812_SR_ERV_VT_EG__IFN_TMT10_Fxn01_offline_analysis	local
22999	CometFilter	SearchTime=74:xCorr=1.94599997997284:dcn=0.397738933563232:Peptide=-.AEYVSAREW.-:PPM=1.02447224680932	TRUE	74.2181	HLA	Canonical	Comet	AL20210812_SR_ERV_VT_EG__IFN_TMT10_Fxn01_offline_analysis	local
23000	CometFilter	SearchTime=79:xCorr=2.375:dcn=0.605052590370178:Peptide=-.NEDEDSPNKLY.-:PPM=2.0231478576882	TRUE	79.3556	HLA	Canonical	Comet	AL20210812_SR_ERV_VT_EG__IFN_TMT10_Fxn01_offline_analysis	local
23001	CometFilter	SearchTime=57:xCorr=1.00800001621246:dcn=0.096230149269104:Peptide=-.DFQLKVTEAFYTMD.-:PPM=18.5856424032727	TRUE	57.0742	HLA	Canonical	Comet	AL20210812_SR_ERV_VT_EG__IFN_TMT10_Fxn01_offline_analysis	local
23003	CometFilter	SearchTime=97:xCorr=1.37600004673004:dcn=0.210029065608978:Peptide=-.TYDKMWAF.-:PPM=4.50010202349477	TRUE	97.3595	HLA	Canonical	Comet	AL20210812_SR_ERV_VT_EG__IFN_TMT10_Fxn01_offline_analysis	local
23004	CometFilter	SearchTime=4:xCorr=0.0939999967813492:dcn=0.0212765336036682:Peptide=-.KHRKKIKN.-:PPM=18.246821945802	TRUE	4.3828	HLA	Canonical	Comet	AL20210812_SR_ERV_VT_EG__IFN_TMT10_Fxn01_offline_analysis	local
23005	CometFilter	SearchTime=103:xCorr=2.28200006484985:dcn=0.202015817165375:Peptide=-.SEEELNKSF.-:PPM=1.21777859699657	TRUE	103.449	HLA	Canonical	Comet	AL20210812_SR_ERV_VT_EG__IFN_TMT10_Fxn01_offline_analysis	local
23006	CometFilter	SearchTime=35:xCorr=1.01800000667572:dcn=0.176817297935486:Peptide=-.RQGEGNSTYSEEQ.-:PPM=2.12231598606029	TRUE	36.027	HLA	Canonical	Comet	AL20210812_SR_ERV_VT_EG__IFN_TMT10_Fxn01_offline_analysis	local
23007	CometFilter	SearchTime=5:xCorr=0.303000003099442:dcn=0.112211227416992:Peptide=-.DEGEDNML.-:PPM=-14.9498126028814	TRUE	6.0148	HLA	Canonical	Comet	AL20210812_SR_ERV_VT_EG__IFN_TMT10_Fxn01_offline_analysis	local
23009	CometFilter	SearchTime=111:xCorr=0.99099999666214:dcn=0.024217963218689:Peptide=-.SPREVTTVL.-:PPM=0.0300035556196133	TRUE	111.465	HLA	Canonical	Comet	AL20210812_SR_ERV_VT_EG__IFN_TMT10_Fxn01_offline_analysis	local
23010	CometFilter	SearchTime=116:xCorr=2.05299997329712:dcn=0.232342898845673:Peptide=-.EEINLQRNI.-:PPM=0.191733097516957	TRUE	116.563	HLA	Canonical	Comet	AL20210812_SR_ERV_VT_EG__IFN_TMT10_Fxn01_offline_analysis	local
23011	CometFilter	SearchTime=62:xCorr=0.876999974250793:dcn=0.135689795017242:Peptide=-.SDSLFVW.-:PPM=-7.58823485465508	TRUE	62.6782	HLA	Canonical	Comet	AL20210812_SR_ERV_VT_EG__IFN_TMT10_Fxn01_offline_analysis	local
23012	CometFilter	SearchTime=108:xCorr=2.18700003623962:dcn=0.311385452747345:Peptide=-.AEVAAEKSF.-:PPM=4.20701656970428	TRUE	108.045	HLA	Canonical	Comet	AL20210812_SR_ERV_VT_EG__IFN_TMT10_Fxn01_offline_analysis	local
23014	CometFilter	SearchTime=4:xCorr=0.0560000017285347:dcn=0:Peptide=-.KKKGVKLKVKQ.-:PPM=13.3888714176069	TRUE	4.7499	HLA	Canonical	Comet	AL20210812_SR_ERV_VT_EG__IFN_TMT10_Fxn01_offline_analysis	local
23015	CometFilter	SearchTime=1:xCorr=0.247999995946884:dcn=0:Peptide=-.CEFCYCRTCDPNGCI.-:PPM=-18.0773735263961	TRUE	1.7599	HLA	Canonical	Comet	AL20210812_SR_ERV_VT_EG__IFN_TMT10_Fxn01_offline_analysis	local
23016	CometFilter	SearchTime=2:xCorr=0.157000005245209:dcn=0:Peptide=-.KLKKKKAKLVPPLSI.-:PPM=8.3969979696236	TRUE	2.6284	HLA	Canonical	Comet	AL20210812_SR_ERV_VT_EG__IFN_TMT10_Fxn01_offline_analysis	local
23017	CometFilter	SearchTime=69:xCorr=1.22800004482269:dcn=0.0724755525588989:Peptide=-.VQDTSGTSP.-:PPM=13.5580039897204	TRUE	69.3905	HLA	Canonical	Comet	AL20210812_SR_ERV_VT_EG__IFN_TMT10_Fxn01_offline_analysis	local
23018	CometFilter	SearchTime=6:xCorr=0.593999981880188:dcn=0.0606060028076172:Peptide=-.EDSQGSGEEED.-:PPM=8.27231535584087	TRUE	6.343	HLA	Canonical	Comet	AL20210812_SR_ERV_VT_EG__IFN_TMT10_Fxn01_offline_analysis	local
23020	CometFilter	SearchTime=84:xCorr=1.74500000476837:dcn=0.368481397628784:Peptide=-.SEDGAIHVI.-:PPM=1.52594808110373	TRUE	84.6964	HLA	Canonical	Comet	AL20210812_SR_ERV_VT_EG__IFN_TMT10_Fxn01_offline_analysis	local
23021	CometFilter	SearchTime=92:xCorr=1.89699995517731:dcn=0.0632577538490295:Peptide=-.EEIEDFRLRPQ.-:PPM=-0.388468863505059	TRUE	92.3967	HLA	Canonical	Comet	AL20210812_SR_ERV_VT_EG__IFN_TMT10_Fxn01_offline_analysis	local
23022	CometFilter	SearchTime=105:xCorr=2.24399995803833:dcn=0.299465239048004:Peptide=-.QEIEVRPGI.-:PPM=1.99719380800068	TRUE	105.435	HLA	Canonical	Comet	AL20210812_SR_ERV_VT_EG__IFN_TMT10_Fxn01_offline_analysis	local
23023	CometFilter	SearchTime=70:xCorr=1.83500003814697:dcn=0.380381524562836:Peptide=-.AEYVSAREW.-:PPM=0.278588569898502	TRUE	70.8874	HLA	Canonical	Comet	AL20210812_SR_ERV_VT_EG__IFN_TMT10_Fxn01_offline_analysis	local
23024	CometFilter	SearchTime=61:xCorr=0.892000019550323:dcn=0.339686155319214:Peptide=-.EEDEDAYKKQF.-:PPM=-0.487585782548201	TRUE	61.8208	HLA	Canonical	Comet	AL20210812_SR_ERV_VT_EG__IFN_TMT10_Fxn01_offline_analysis	local
23025	CometFilter	SearchTime=11:xCorr=0.584999978542328:dcn=0.280341863632202:Peptide=-.RRQKKKKAP.-:PPM=-7.76147351135526	TRUE	11.171	HLA	Canonical	Comet	AL20210812_SR_ERV_VT_EG__IFN_TMT10_Fxn01_offline_analysis	local
23026	CometFilter	SearchTime=2:xCorr=0.421999990940094:dcn=0.170616090297699:Peptide=-.M[15.9949]YSYSYNQYYQQYQN.-:PPM=-14.4149748501454	TRUE	2.1529	HLA	Canonical	Comet	AL20210812_SR_ERV_VT_EG__IFN_TMT10_Fxn01_offline_analysis	local
23027	CometFilter	SearchTime=3:xCorr=0.393999993801117:dcn=0.170050740242004:Peptide=-.KKKKKPNKAKKGP.-:PPM=-15.5823958876205	TRUE	3.934	HLA	Canonical	Comet	AL20210812_SR_ERV_VT_EG__IFN_TMT10_Fxn01_offline_analysis	local
23028	CometFilter	SearchTime=48:xCorr=2.20300006866455:dcn=0.345892012119293:Peptide=-.EELLGDGHSY.-:PPM=0.0953172303330095	TRUE	48.7931	HLA	Canonical	Comet	AL20210812_SR_ERV_VT_EG__IFN_TMT10_Fxn01_offline_analysis	local
23029	CometFilter	SearchTime=3:xCorr=0.389999985694885:dcn=0.376923024654388:Peptide=-.CWGKKKKKKKRTP.-:PPM=-17.3045418092019	TRUE	3.2859	HLA	Canonical	Comet	AL20210812_SR_ERV_VT_EG__IFN_TMT10_Fxn01_offline_analysis	local
23031	CometFilter	SearchTime=116:xCorr=1.82099997997284:dcn=0.223503530025482:Peptide=-.EEINLQRNI.-:PPM=0.780500473078814	TRUE	116.921	HLA	Canonical	Comet	AL20210812_SR_ERV_VT_EG__IFN_TMT10_Fxn01_offline_analysis	local
23032	CometFilter	SearchTime=116:xCorr=0.837999999523163:dcn=0.00238662958145142:Peptide=-.SPSICLIVL.-:PPM=-5.64476899482758	TRUE	116.529	HLA	Canonical	Comet	AL20210812_SR_ERV_VT_EG__IFN_TMT10_Fxn01_offline_analysis	local
23034	CometFilter	SearchTime=72:xCorr=0.653999984264374:dcn=0.151376128196716:Peptide=-.SDSLFVW.-:PPM=-7.21908787228565	TRUE	72.2946	HLA	Canonical	Comet	AL20210812_SR_ERV_VT_EG__IFN_TMT10_Fxn01_offline_analysis	local
23036	CometFilter	SearchTime=5:xCorr=0.674000024795532:dcn=0.0014837384223938:Peptide=-.DTDEEEEVES.-:PPM=-9.62758207839041	TRUE	5.8492	HLA	Canonical	Comet	AL20210812_SR_ERV_VT_EG__IFN_TMT10_Fxn01_offline_analysis	local
23037	CometFilter	SearchTime=131:xCorr=1.32799994945526:dcn=0.189005970954895:Peptide=-.YQSKYEEL.-:PPM=2.50581063916994	TRUE	131.187	HLA	Canonical	Comet	AL20210812_SR_ERV_VT_EG__IFN_TMT10_Fxn01_offline_analysis	local
23038	CometFilter	SearchTime=7:xCorr=0.375:dcn=0.0639999508857727:Peptide=-.SDPSEEGDS.-:PPM=2.42694807859742	TRUE	7.0399	HLA	Canonical	Comet	AL20210812_SR_ERV_VT_EG__IFN_TMT10_Fxn01_offline_analysis	local
23039	CometFilter	SearchTime=4:xCorr=0.46399998664856:dcn=0.122844815254211:Peptide=-.RDLKKKKKKRRLIP.-:PPM=-7.17896979785255	TRUE	4.5083	HLA	Canonical	Comet	AL20210812_SR_ERV_VT_EG__IFN_TMT10_Fxn01_offline_analysis	local
23040	CometFilter	SearchTime=4:xCorr=0.268999993801117:dcn=0.0223047733306885:Peptide=-.RQKNKKKAKKIK.-:PPM=8.87122535734381	TRUE	4.3918	HLA	Canonical	Comet	AL20210812_SR_ERV_VT_EG__IFN_TMT10_Fxn01_offline_analysis	local
23042	CometFilter	SearchTime=128:xCorr=2.20000004768372:dcn=0.312727332115173:Peptide=-.QEIEVRPGI.-:PPM=0.423312261598791	TRUE	128.682	HLA	Canonical	Comet	AL20210812_SR_ERV_VT_EG__IFN_TMT10_Fxn01_offline_analysis	local
23043	CometFilter	SearchTime=113:xCorr=2.00500011444092:dcn=0.192518770694733:Peptide=-.EELEQKYTY.-:PPM=2.0234191685496	TRUE	113.082	HLA	Canonical	Comet	AL20210812_SR_ERV_VT_EG__IFN_TMT10_Fxn01_offline_analysis	local
23044	CometFilter	SearchTime=99:xCorr=1.60599994659424:dcn=0.336239099502563:Peptide=-.SEDGAIHVI.-:PPM=1.86764045889706	TRUE	99.9179	HLA	Canonical	Comet	AL20210812_SR_ERV_VT_EG__IFN_TMT10_Fxn01_offline_analysis	local
23045	CometFilter	SearchTime=60:xCorr=0.625999987125397:dcn=0.0575079917907715:Peptide=-.M[15.9949]TVSYTL.-:PPM=-0.74890028408159	TRUE	60.7386	HLA	Canonical	Comet	AL20210812_SR_ERV_VT_EG__IFN_TMT10_Fxn01_offline_analysis	local
23046	CometFilter	SearchTime=55:xCorr=0.874000012874603:dcn=0.108695685863495:Peptide=-.SSTGVSVEPSHF.-:PPM=-17.9967662482575	TRUE	55.5769	HLA	Canonical	Comet	AL20210812_SR_ERV_VT_EG__IFN_TMT10_Fxn01_offline_analysis	local
23047	CometFilter	SearchTime=8:xCorr=0.248999997973442:dcn=0:Peptide=-.EKKTLKNVK.-:PPM=14.5236167057848	TRUE	8.7594	HLA	Canonical	Comet	AL20210812_SR_ERV_VT_EG__IFN_TMT10_Fxn01_offline_analysis	local
23048	CometFilter	SearchTime=76:xCorr=1.9190000295639:dcn=0.357477843761444:Peptide=-.QEIAEAQQL.-:PPM=0.244374440880819	TRUE	76.9975	HLA	Canonical	Comet	AL20210812_SR_ERV_VT_EG__IFN_TMT10_Fxn01_offline_analysis	local
23050	CometFilter	SearchTime=111:xCorr=1.57500004768372:dcn=0.311746060848236:Peptide=-.RPYEPINSI.-:PPM=1.62118039401589	TRUE	111.125	HLA	Canonical	Comet	AL20210812_SR_ERV_VT_EG__IFN_TMT10_Fxn01_offline_analysis	local
23051	CometFilter	SearchTime=1:xCorr=0.175999999046326:dcn=0:Peptide=-.SCCRPSCCM[15.9949]SSCCKP.-:PPM=-18.6089970009341	TRUE	1.8865	HLA	Canonical	Comet	AL20210812_SR_ERV_VT_EG__IFN_TMT10_Fxn01_offline_analysis	local
23053	CometFilter	SearchTime=42:xCorr=0.837999999523163:dcn=0.0334128737449646:Peptide=-.EAGADTVGSAQPQ.-:PPM=-15.6245776712983	TRUE	42.4508	HLA	Canonical	Comet	AL20210812_SR_ERV_VT_EG__IFN_TMT10_Fxn01_offline_analysis	local
23054	CometFilter	SearchTime=13:xCorr=0.244000002741814:dcn=0.225409865379333:Peptide=-.GKQRKRRKKRKQHK.-:PPM=13.1338482241008	TRUE	13.6167	HLA	Canonical	Comet	AL20210812_SR_ERV_VT_EG__IFN_TMT10_Fxn01_offline_analysis	local
23055	CometFilter	SearchTime=115:xCorr=1.48500001430511:dcn=0.136700391769409:Peptide=-.EEINLQRNI.-:PPM=1.95803522420253	TRUE	115.989	HLA	Canonical	Comet	AL20210812_SR_ERV_VT_EG__IFN_TMT10_Fxn01_offline_analysis	local
23056	CometFilter	SearchTime=78:xCorr=1.01999998092651:dcn=0.109803915023804:Peptide=-.LLQTEPQNN.-:PPM=0.93945699472552	TRUE	78.041	HLA	Canonical	Comet	AL20210812_SR_ERV_VT_EG__IFN_TMT10_Fxn01_offline_analysis	local
23058	CometFilter	SearchTime=39:xCorr=0.737999975681305:dcn=0.0514904856681824:Peptide=-.TAEGELTQGPYTAM[15.9949].-:PPM=-12.1163270271529	TRUE	39.3178	HLA	Canonical	Comet	AL20210812_SR_ERV_VT_EG__IFN_TMT10_Fxn01_offline_analysis	local
23059	CometFilter	SearchTime=57:xCorr=0.72299998998642:dcn=0.0608574748039246:Peptide=-.EEDEDPGVQKRRSS.-:PPM=11.557393397562	TRUE	57.9385	HLA	Canonical	Comet	AL20210812_SR_ERV_VT_EG__IFN_TMT10_Fxn01_offline_analysis	local
23060	CometFilter	SearchTime=85:xCorr=0.779999971389771:dcn=0.128205060958862:Peptide=-.VQQEAERR.-:PPM=6.49528671444509	TRUE	85.9939	HLA	Canonical	Comet	AL20210812_SR_ERV_VT_EG__IFN_TMT10_Fxn01_offline_analysis	local
23061	CometFilter	SearchTime=104:xCorr=0.758000016212463:dcn=0.0488126873970032:Peptide=-.SIWNRVNL.-:PPM=10.6622899749138	TRUE	104.451	HLA	Canonical	Comet	AL20210812_SR_ERV_VT_EG__IFN_TMT10_Fxn01_offline_analysis	local
23062	CometFilter	SearchTime=48:xCorr=0.723999977111816:dcn=0.0372927784919739:Peptide=-.TIHERISEKEHSLE.-:PPM=-16.2031459793784	TRUE	48.634	HLA	Canonical	Comet	AL20210812_SR_ERV_VT_EG__IFN_TMT10_Fxn01_offline_analysis	local
23064	CometFilter	SearchTime=106:xCorr=2.21600008010864:dcn=0.308664321899414:Peptide=-.QEIEVRPGI.-:PPM=1.0528648800164	TRUE	106.078	HLA	Canonical	Comet	AL20210812_SR_ERV_VT_EG__IFN_TMT10_Fxn01_offline_analysis	local
23065	CometFilter	SearchTime=96:xCorr=1.99600005149841:dcn=0.188877820968628:Peptide=-.EELEQKYTY.-:PPM=1.54203971910102	TRUE	96.6052	HLA	Canonical	Comet	AL20210812_SR_ERV_VT_EG__IFN_TMT10_Fxn01_offline_analysis	local
23066	CometFilter	SearchTime=3:xCorr=0.247999995946884:dcn=0.0241935253143311:Peptide=-.EPMKKKKRKQKEPPP.-:PPM=16.7608077035658	TRUE	3.6337	HLA	Canonical	Comet	AL20210812_SR_ERV_VT_EG__IFN_TMT10_Fxn01_offline_analysis	local
23067	CometFilter	SearchTime=107:xCorr=1.08299994468689:dcn=0:Peptide=-.YQSKYEEL.-:PPM=1.18900964932391	TRUE	107.922	HLA	Canonical	Comet	AL20210812_SR_ERV_VT_EG__IFN_TMT10_Fxn01_offline_analysis	local
23068	CometFilter	SearchTime=46:xCorr=1.99399995803833:dcn=0.283851563930511:Peptide=-.EELLGDGHSY.-:PPM=-2.57201039744964	TRUE	46.3094	HLA	Canonical	Comet	AL20210812_SR_ERV_VT_EG__IFN_TMT10_Fxn01_offline_analysis	local
23070	CometFilter	SearchTime=60:xCorr=0.705999970436096:dcn=0.0439093112945557:Peptide=-.SDSLFVW.-:PPM=-7.40366136336544	TRUE	60.782	HLA	Canonical	Comet	AL20210812_SR_ERV_VT_EG__IFN_TMT10_Fxn01_offline_analysis	local
23071	CometFilter	SearchTime=72:xCorr=0.64300000667572:dcn=0.00311046838760376:Peptide=-.KENSGHTDM[15.9949]V.-:PPM=-5.1641002317075	TRUE	72.6573	HLA	Canonical	Comet	AL20210812_SR_ERV_VT_EG__IFN_TMT10_Fxn01_offline_analysis	local
23073	CometFilter	SearchTime=14:xCorr=0.326999992132187:dcn=0.00305807590484619:Peptide=-.AAATIIP.-:PPM=-0.146022290044112	TRUE	14.7605	HLA	Canonical	Comet	AL20210812_SR_ERV_VT_EG__IFN_TMT10_Fxn01_offline_analysis	local
23075	CometFilter	SearchTime=91:xCorr=2.37899994850159:dcn=0.407314002513885:Peptide=-.EEFLRQEHF.-:PPM=0.773743708513552	TRUE	91.4364	HLA	Canonical	Comet	AL20210812_SR_ERV_VT_EG__IFN_TMT10_Fxn01_offline_analysis	local
23076	CometFilter	SearchTime=47:xCorr=0.679000020027161:dcn=0.138438940048218:Peptide=-.SM[15.9949]LSITY.-:PPM=-2.44610629617664	TRUE	48.0055	HLA	Canonical	Comet	AL20210812_SR_ERV_VT_EG__IFN_TMT10_Fxn01_offline_analysis	local
23077	CometFilter	SearchTime=76:xCorr=2.03399991989136:dcn=0.313667595386505:Peptide=-.EEFLRQEHF.-:PPM=0.758209500040176	TRUE	76.9493	HLA	Canonical	Comet	AL20210812_SR_ERV_VT_EG__IFN_TMT10_Fxn01_offline_analysis	local
23078	CometFilter	SearchTime=56:xCorr=1.31200003623962:dcn=0.0548780560493469:Peptide=-.QELEM[15.9949]VESL.-:PPM=-15.1025272289864	TRUE	56.1888	HLA	Canonical	Comet	AL20210812_SR_ERV_VT_EG__IFN_TMT10_Fxn01_offline_analysis	local
23079	CometFilter	SearchTime=80:xCorr=1.21899998188019:dcn=0.0762919783592224:Peptide=-.PSPLAGDGAP.-:PPM=1.70936961565947	TRUE	80.8942	HLA	Canonical	Comet	AL20210812_SR_ERV_VT_EG__IFN_TMT10_Fxn01_offline_analysis	local
23081	CometFilter	SearchTime=4:xCorr=0.46900001168251:dcn=0.31343287229538:Peptide=-.RAKELSMKM[15.9949]EKLKKK.-:PPM=17.9787810749484	TRUE	4.8794	HLA	Canonical	Comet	AL20210812_SR_ERV_VT_EG__IFN_TMT10_Fxn01_offline_analysis	local
23082	CometFilter	SearchTime=123:xCorr=1.40400004386902:dcn=0.302706599235535:Peptide=-.RPYEPINSI.-:PPM=2.53113737402675	TRUE	123.9	HLA	Canonical	Comet	AL20210812_SR_ERV_VT_EG__IFN_TMT10_Fxn01_offline_analysis	local
23083	CometFilter	SearchTime=88:xCorr=0.957000017166138:dcn=0.109717905521393:Peptide=-.AAGINLMI.-:PPM=-15.7978244602487	TRUE	88.8501	HLA	Canonical	Comet	AL20210812_SR_ERV_VT_EG__IFN_TMT10_Fxn01_offline_analysis	local
23084	CometFilter	SearchTime=69:xCorr=2.22900009155273:dcn=0.445042669773102:Peptide=-.NEDEDSPNKLY.-:PPM=0.677028629886511	TRUE	69.552	HLA	Canonical	Comet	AL20210812_SR_ERV_VT_EG__IFN_TMT10_Fxn01_offline_analysis	local
23086	CometFilter	SearchTime=102:xCorr=2.19199991226196:dcn=0.314324796199799:Peptide=-.QEIEVRPGI.-:PPM=0.738088570807597	TRUE	102.764	HLA	Canonical	Comet	AL20210812_SR_ERV_VT_EG__IFN_TMT10_Fxn01_offline_analysis	local
23087	CometFilter	SearchTime=3:xCorr=0.223000004887581:dcn=0.00896865129470825:Peptide=-.KKSSKKTKCIKRRPP.-:PPM=5.51981653386152	TRUE	3.7129	HLA	Canonical	Comet	AL20210812_SR_ERV_VT_EG__IFN_TMT10_Fxn01_offline_analysis	local
23088	CometFilter	SearchTime=130:xCorr=1.96099996566772:dcn=0.455889821052551:Peptide=-.AESDEGKLHVL.-:PPM=0.816483281291978	TRUE	130.526	HLA	Canonical	Comet	AL20210812_SR_ERV_VT_EG__IFN_TMT10_Fxn01_offline_analysis	local
23089	CometFilter	SearchTime=28:xCorr=0.740000009536743:dcn=0.0229730010032654:Peptide=-.DAM[15.9949]LEEF.-:PPM=8.97446243285918	TRUE	29.0073	HLA	Canonical	Comet	AL20210812_SR_ERV_VT_EG__IFN_TMT10_Fxn01_offline_analysis	local
23090	CometFilter	SearchTime=34:xCorr=0.827000021934509:dcn=0.0447400212287903:Peptide=-.ETWRSSENLEM[15.9949]S.-:PPM=-0.779501062617746	TRUE	34.3759	HLA	Canonical	Comet	AL20210812_SR_ERV_VT_EG__IFN_TMT10_Fxn01_offline_analysis	local
23093	CometFilter	SearchTime=58:xCorr=1.88499999046326:dcn=0.530503988265991:Peptide=-.EEDEDAYKKQF.-:PPM=0.947052032759264	TRUE	59.022	HLA	Canonical	Comet	AL20210812_SR_ERV_VT_EG__IFN_TMT10_Fxn01_offline_analysis	local
23094	CometFilter	SearchTime=2:xCorr=0.122000001370907:dcn=0.0491803884506226:Peptide=-.KKKKKKKETSII.-:PPM=1.71097360484945	TRUE	3.0002	HLA	Canonical	Comet	AL20210812_SR_ERV_VT_EG__IFN_TMT10_Fxn01_offline_analysis	local
23095	CometFilter	SearchTime=3:xCorr=0.337000012397766:dcn=0.293768584728241:Peptide=-.DEKENKKKKLKRTRP.-:PPM=3.63620603230122	TRUE	3.0246	HLA	Canonical	Comet	AL20210812_SR_ERV_VT_EG__IFN_TMT10_Fxn01_offline_analysis	local
23097	CometFilter	SearchTime=90:xCorr=2.61500000953674:dcn=0.304780125617981:Peptide=-.EEFLRQEHF.-:PPM=1.1830869500375	TRUE	90.0799	HLA	Canonical	Comet	AL20210812_SR_ERV_VT_EG__IFN_TMT10_Fxn01_offline_analysis	local
23098	CometFilter	SearchTime=24:xCorr=0.716000020503998:dcn=0.00139671564102173:Peptide=-.TAPPPVL.-:PPM=-9.27934350288322	TRUE	24.9319	HLA	Canonical	Comet	AL20210812_SR_ERV_VT_EG__IFN_TMT10_Fxn01_offline_analysis	local
23099	CometFilter	SearchTime=87:xCorr=1.76900005340576:dcn=0.0938383340835571:Peptide=-.EELEQKYTY.-:PPM=1.42169485677308	TRUE	87.9003	HLA	Canonical	Comet	AL20210812_SR_ERV_VT_EG__IFN_TMT10_Fxn01_offline_analysis	local
23100	CometFilter	SearchTime=81:xCorr=1.84200000762939:dcn=0.328990280628204:Peptide=-.EEFLRQEHF.-:PPM=1.16783423696057	TRUE	81.9403	HLA	Canonical	Comet	AL20210812_SR_ERV_VT_EG__IFN_TMT10_Fxn01_offline_analysis	local
23102	CometFilter	SearchTime=46:xCorr=1.91400003433228:dcn=0.268025100231171:Peptide=-.EELLGDGHSY.-:PPM=0.39168696667843	TRUE	46.4225	HLA	Canonical	Comet	AL20210812_SR_ERV_VT_EG__IFN_TMT10_Fxn01_offline_analysis	local
23104	CometFilter	SearchTime=84:xCorr=0.96399998664856:dcn=0.0850622057914734:Peptide=-.LPRNEADEL.-:PPM=0.78402087286795	TRUE	84.7439	HLA	Canonical	Comet	AL20210812_SR_ERV_VT_EG__IFN_TMT10_Fxn01_offline_analysis	local
23105	CometFilter	SearchTime=90:xCorr=1.11500000953674:dcn=0.168609857559204:Peptide=-.SNWEQILYVTE.-:PPM=3.72285102726074	TRUE	90.8389	HLA	Canonical	Comet	AL20210812_SR_ERV_VT_EG__IFN_TMT10_Fxn01_offline_analysis	local
23108	CometFilter	SearchTime=103:xCorr=2.1470000743866:dcn=0.306939899921417:Peptide=-.QEIEVRPGI.-:PPM=1.0528648800164	TRUE	103.716	HLA	Canonical	Comet	AL20210812_SR_ERV_VT_EG__IFN_TMT10_Fxn01_offline_analysis	local
23109	CometFilter	SearchTime=37:xCorr=0.593999981880188:dcn=0.00168347358703613:Peptide=-.GFM[15.9949]APEL.-:PPM=-12.4833413516023	TRUE	37.7814	HLA	Canonical	Comet	AL20210812_SR_ERV_VT_EG__IFN_TMT10_Fxn01_offline_analysis	local
23110	CometFilter	SearchTime=55:xCorr=1.37899994850159:dcn=0.000725090503692627:Peptide=-.AAGLGGVAEG.-:PPM=-0.276356215717006	TRUE	56.6681	HLA	Canonical	Comet	AL20210812_SR_ERV_VT_EG__IFN_TMT10_Fxn01_offline_analysis	local
23111	CometFilter	SearchTime=3:xCorr=0.203999996185303:dcn=0.303921520709991:Peptide=-.KKKKGSKKVTPKPA.-:PPM=11.5282057384171	TRUE	3.0905	HLA	Canonical	Comet	AL20210812_SR_ERV_VT_EG__IFN_TMT10_Fxn01_offline_analysis	local
23112	CometFilter	SearchTime=43:xCorr=0.432000011205673:dcn=0.145833373069763:Peptide=-.WRSFSTLSKFNHRL.-:PPM=-19.2893104026398	TRUE	43.4579	HLA	Canonical	Comet	AL20210812_SR_ERV_VT_EG__IFN_TMT10_Fxn01_offline_analysis	local
23113	CometFilter	SearchTime=2:xCorr=0.246999993920326:dcn=0.0242915153503418:Peptide=-.DYCMWRNYEYCRLDG.-:PPM=-18.8101506408224	TRUE	2.4748	HLA	Canonical	Comet	AL20210812_SR_ERV_VT_EG__IFN_TMT10_Fxn01_offline_analysis	local
23114	CometFilter	SearchTime=71:xCorr=2.4539999961853:dcn=0.535452365875244:Peptide=-.NEDEDSPNKLY.-:PPM=-2.35173963257164	TRUE	71.2534	HLA	Canonical	Comet	AL20210812_SR_ERV_VT_EG__IFN_TMT10_Fxn01_offline_analysis	local
23115	CometFilter	SearchTime=3:xCorr=0.337999999523163:dcn=0.476331353187561:Peptide=-.DGKKKKKKSKTK.-:PPM=6.33947824032411	TRUE	3.8794	HLA	Canonical	Comet	AL20210812_SR_ERV_VT_EG__IFN_TMT10_Fxn01_offline_analysis	local
23116	CometFilter	SearchTime=1:xCorr=0.108999997377396:dcn=0.00917428731918335:Peptide=-.GEECCSEWDCM[15.9949]CVQP.-:PPM=6.17322122332406	TRUE	1.8727	HLA	Canonical	Comet	AL20210812_SR_ERV_VT_EG__IFN_TMT10_Fxn01_offline_analysis	local
23117	CometFilter	SearchTime=1:xCorr=0.0920000001788139:dcn=0.45652174949646:Peptide=-.PTCCQNTCCRTTCCQ.-:PPM=5.11599146753633	TRUE	1.8579	HLA	Canonical	Comet	AL20210812_SR_ERV_VT_EG__IFN_TMT10_Fxn01_offline_analysis	local
23119	CometFilter	SearchTime=92:xCorr=2.35400009155273:dcn=0.379354357719421:Peptide=-.EEFLRQEHF.-:PPM=1.38775857074131	TRUE	92.722	HLA	Canonical	Comet	AL20210812_SR_ERV_VT_EG__IFN_TMT10_Fxn01_offline_analysis	local
23120	CometFilter	SearchTime=13:xCorr=0.725000023841858:dcn=0.00137937068939209:Peptide=-.TAPPPVL.-:PPM=-8.41408911417698	TRUE	13.658	HLA	Canonical	Comet	AL20210812_SR_ERV_VT_EG__IFN_TMT10_Fxn01_offline_analysis	local
23121	CometFilter	SearchTime=92:xCorr=1.64999997615814:dcn=0.0436363816261292:Peptide=-.EEIEDFRLRPQ.-:PPM=0.213254648710408	TRUE	92.8395	HLA	Canonical	Comet	AL20210812_SR_ERV_VT_EG__IFN_TMT10_Fxn01_offline_analysis	local
23122	CometFilter	SearchTime=82:xCorr=2.15199995040894:dcn=0.348513007164001:Peptide=-.AEDEDLRVHF.-:PPM=9.03358503381506	TRUE	82.6357	HLA	Canonical	Comet	AL20210812_SR_ERV_VT_EG__IFN_TMT10_Fxn01_offline_analysis	local
23123	CometFilter	SearchTime=61:xCorr=2.19199991226196:dcn=0.541058361530304:Peptide=-.EEDEDAYKKQF.-:PPM=2.81208119272421	TRUE	61.4828	HLA	Canonical	Comet	AL20210812_SR_ERV_VT_EG__IFN_TMT10_Fxn01_offline_analysis	local
23125	CometFilter	SearchTime=80:xCorr=1.75:dcn=0.246857166290283:Peptide=-.SADVAAVVM[15.9949].-:PPM=1.12120922418412	TRUE	80.6163	HLA	Canonical	Comet	AL20210812_SR_ERV_VT_EG__IFN_TMT10_Fxn01_offline_analysis	local
23126	CometFilter	SearchTime=37:xCorr=1.02600002288818:dcn=0.0867446660995483:Peptide=-.WGVGGMLEGCGYQA.-:PPM=2.94559885405154	TRUE	37.0287	HLA	Canonical	Comet	AL20210812_SR_ERV_VT_EG__IFN_TMT10_Fxn01_offline_analysis	local
23127	CometFilter	SearchTime=102:xCorr=1.94900000095367:dcn=0.38224732875824:Peptide=-.EIEIGDGFLPVC.-:PPM=8.55841536457102	TRUE	102.989	HLA	Canonical	Comet	AL20210812_SR_ERV_VT_EG__IFN_TMT10_Fxn01_offline_analysis	local
23128	CometFilter	SearchTime=76:xCorr=1.14300000667572:dcn=0.000874936580657959:Peptide=-.SAPAPVPGGE.-:PPM=0.809770702351644	TRUE	76.0507	HLA	Canonical	Comet	AL20210812_SR_ERV_VT_EG__IFN_TMT10_Fxn01_offline_analysis	local
23130	CometFilter	SearchTime=98:xCorr=2.13299989700317:dcn=0.301922142505646:Peptide=-.QEIEVRPGI.-:PPM=0.895476725412	TRUE	98.7579	HLA	Canonical	Comet	AL20210812_SR_ERV_VT_EG__IFN_TMT10_Fxn01_offline_analysis	local
23131	CometFilter	SearchTime=36:xCorr=0.750999987125397:dcn=0.0639147758483887:Peptide=-.M[15.9949]ETGDVI.-:PPM=3.99927080830819	TRUE	36.9694	HLA	Canonical	Comet	AL20210812_SR_ERV_VT_EG__IFN_TMT10_Fxn01_offline_analysis	local
23132	CometFilter	SearchTime=62:xCorr=1.76199996471405:dcn=0.251986384391785:Peptide=-.SPASPAPDL.-:PPM=3.68725575440255	TRUE	62.9057	HLA	Canonical	Comet	AL20210812_SR_ERV_VT_EG__IFN_TMT10_Fxn01_offline_analysis	local
23133	CometFilter	SearchTime=84:xCorr=2.00099992752075:dcn=0.358320772647858:Peptide=-.EEFLRQEHF.-:PPM=1.71400055280268	TRUE	84.1816	HLA	Canonical	Comet	AL20210812_SR_ERV_VT_EG__IFN_TMT10_Fxn01_offline_analysis	local
23134	CometFilter	SearchTime=127:xCorr=1.94400000572205:dcn=0.465020596981049:Peptide=-.AESDEGKLHVL.-:PPM=1.54026809120831	TRUE	127.07	HLA	Canonical	Comet	AL20210812_SR_ERV_VT_EG__IFN_TMT10_Fxn01_offline_analysis	local
23135	CometFilter	SearchTime=53:xCorr=1.13999998569489:dcn=0.000877141952514648:Peptide=-.AAGLGGVAEG.-:PPM=2.63180327854208	TRUE	54.0026	HLA	Canonical	Comet	AL20210812_SR_ERV_VT_EG__IFN_TMT10_Fxn01_offline_analysis	local
23138	CometFilter	SearchTime=79:xCorr=1.09700000286102:dcn=0.127620756626129:Peptide=-.ILFCYVEI.-:PPM=-6.84206928298269	TRUE	79.7601	HLA	Canonical	Comet	AL20210812_SR_ERV_VT_EG__IFN_TMT10_Fxn01_offline_analysis	local
23139	CometFilter	SearchTime=14:xCorr=0.248999997973442:dcn=0.309236943721771:Peptide=-.LSLLQIKKPRVVLAP.-:PPM=13.8558923531684	TRUE	14.9812	HLA	Canonical	Comet	AL20210812_SR_ERV_VT_EG__IFN_TMT10_Fxn01_offline_analysis	local
23141	CometFilter	SearchTime=88:xCorr=2.53299999237061:dcn=0.412159502506256:Peptide=-.EEFLRQEHF.-:PPM=1.38775857074131	TRUE	88.1299	HLA	Canonical	Comet	AL20210812_SR_ERV_VT_EG__IFN_TMT10_Fxn01_offline_analysis	local
23142	CometFilter	SearchTime=24:xCorr=0.745999991893768:dcn=0.00134044885635376:Peptide=-.PPPATVL.-:PPM=-8.63040270812587	TRUE	25.0097	HLA	Canonical	Comet	AL20210812_SR_ERV_VT_EG__IFN_TMT10_Fxn01_offline_analysis	local
23143	CometFilter	SearchTime=76:xCorr=1.87999999523163:dcn=0.531382977962494:Peptide=-.GESQTLQQF.-:PPM=1.42623127916855	TRUE	76.8562	HLA	Canonical	Comet	AL20210812_SR_ERV_VT_EG__IFN_TMT10_Fxn01_offline_analysis	local
23144	CometFilter	SearchTime=46:xCorr=2.1949999332428:dcn=0.420501112937927:Peptide=-.SPMDGTSSAL.-:PPM=1.99517154312133	TRUE	46.9097	HLA	Canonical	Comet	AL20210812_SR_ERV_VT_EG__IFN_TMT10_Fxn01_offline_analysis	local
23145	CometFilter	SearchTime=10:xCorr=0.524999976158142:dcn=0.100952327251434:Peptide=-.GVGAECEW.-:PPM=-18.4756259227551	TRUE	10.1624	HLA	Canonical	Comet	AL20210812_SR_ERV_VT_EG__IFN_TMT10_Fxn01_offline_analysis	local
23146	CometFilter	SearchTime=9:xCorr=0.319999992847443:dcn=0.268750011920929:Peptide=-.KKAKLDLKAP.-:PPM=18.6259963617719	TRUE	9.7941	HLA	Canonical	Comet	AL20210812_SR_ERV_VT_EG__IFN_TMT10_Fxn01_offline_analysis	local
23147	CometFilter	SearchTime=86:xCorr=1.07500004768372:dcn=0.177674472332001:Peptide=-.APSDRPLQL.-:PPM=0.287508240179816	TRUE	86.6462	HLA	Canonical	Comet	AL20210812_SR_ERV_VT_EG__IFN_TMT10_Fxn01_offline_analysis	local
23149	CometFilter	SearchTime=46:xCorr=1.74399995803833:dcn=0.330848574638367:Peptide=-.EELLGDGHSY.-:PPM=0.984426439537738	TRUE	46.341	HLA	Canonical	Comet	AL20210812_SR_ERV_VT_EG__IFN_TMT10_Fxn01_offline_analysis	local
23152	CometFilter	SearchTime=69:xCorr=1.88900005817413:dcn=0.29592376947403:Peptide=-.SPASPAPDL.-:PPM=2.39645206771359	TRUE	69.6379	HLA	Canonical	Comet	AL20210812_SR_ERV_VT_EG__IFN_TMT10_Fxn01_offline_analysis	local
23153	CometFilter	SearchTime=78:xCorr=2.3529999256134:dcn=0.52571177482605:Peptide=-.AEDEDLRVHF.-:PPM=3.69752399772851	TRUE	78.3275	HLA	Canonical	Comet	AL20210812_SR_ERV_VT_EG__IFN_TMT10_Fxn01_offline_analysis	local
23154	CometFilter	SearchTime=105:xCorr=2.07200002670288:dcn=0.305501937866211:Peptide=-.QEIEVRPGI.-:PPM=-0.048852202393347	TRUE	105.361	HLA	Canonical	Comet	AL20210812_SR_ERV_VT_EG__IFN_TMT10_Fxn01_offline_analysis	local
23155	CometFilter	SearchTime=38:xCorr=1.067999958992:dcn=0.0861423015594482:Peptide=-.GLHHQQDSGYQGAS.-:PPM=-9.99400753749527	TRUE	38.7105	HLA	Canonical	Comet	AL20210812_SR_ERV_VT_EG__IFN_TMT10_Fxn01_offline_analysis	local
23157	CometFilter	SearchTime=64:xCorr=2.03699994087219:dcn=0.544919013977051:Peptide=-.EEDEDAYKKQF.-:PPM=2.52515362956486	TRUE	64.233	HLA	Canonical	Comet	AL20210812_SR_ERV_VT_EG__IFN_TMT10_Fxn01_offline_analysis	local
23158	CometFilter	SearchTime=37:xCorr=0.456000000238419:dcn=0.0570175051689148:Peptide=-.M[15.9949]GACNVL.-:PPM=8.67904669509726	TRUE	37.1838	HLA	Canonical	Comet	AL20210812_SR_ERV_VT_EG__IFN_TMT10_Fxn01_offline_analysis	local
23159	CometFilter	SearchTime=4:xCorr=0.333000004291534:dcn=0.0570570230484009:Peptide=-.SEMENFM[15.9949]D.-:PPM=-8.31874037311129	TRUE	4.0773	HLA	Canonical	Comet	AL20210812_SR_ERV_VT_EG__IFN_TMT10_Fxn01_offline_analysis	local
23161	CometFilter	SearchTime=3:xCorr=0.449000000953674:dcn=0.233852982521057:Peptide=-.RHGGKKKKKKKPPP.-:PPM=-18.6925809316004	TRUE	3.6751	HLA	Canonical	Comet	AL20210812_SR_ERV_VT_EG__IFN_TMT10_Fxn01_offline_analysis	local
23163	CometFilter	SearchTime=25:xCorr=0.71399998664856:dcn=0:Peptide=-.ATPPPVI.-:PPM=-8.8467163046569	TRUE	25.3805	HLA	Canonical	Comet	AL20210812_SR_ERV_VT_EG__IFN_TMT10_Fxn01_offline_analysis	local
23164	CometFilter	SearchTime=87:xCorr=2.20000004768372:dcn=0.3781818151474:Peptide=-.EEFLRQEHF.-:PPM=0.9784153293337	TRUE	88.0159	HLA	Canonical	Comet	AL20210812_SR_ERV_VT_EG__IFN_TMT10_Fxn01_offline_analysis	local
23165	CometFilter	SearchTime=75:xCorr=1.90799999237061:dcn=0.551362633705139:Peptide=-.GESQTLQQF.-:PPM=1.89954431549114	TRUE	75.5362	HLA	Canonical	Comet	AL20210812_SR_ERV_VT_EG__IFN_TMT10_Fxn01_offline_analysis	local
23166	CometFilter	SearchTime=100:xCorr=2.21799993515015:dcn=0.389540135860443:Peptide=-.EIEIGDGFLPVC.-:PPM=9.12809951624414	TRUE	100.683	HLA	Canonical	Comet	AL20210812_SR_ERV_VT_EG__IFN_TMT10_Fxn01_offline_analysis	local
23167	CometFilter	SearchTime=13:xCorr=0.617999970912933:dcn=0.0097087025642395:Peptide=-.EPEFM[15.9949]SDDHI.-:PPM=-4.13249264815031	TRUE	13.0281	HLA	Canonical	Comet	AL20210812_SR_ERV_VT_EG__IFN_TMT10_Fxn01_offline_analysis	local
23168	CometFilter	SearchTime=130:xCorr=1.93099999427795:dcn=0.442257881164551:Peptide=-.AESDEGKLHVL.-:PPM=1.72121429363597	TRUE	130.431	HLA	Canonical	Comet	AL20210812_SR_ERV_VT_EG__IFN_TMT10_Fxn01_offline_analysis	local
23169	CometFilter	SearchTime=79:xCorr=0.908999979496002:dcn=0.0539053678512573:Peptide=-.LAPDRNNGSL.-:PPM=-6.85822379493699	TRUE	79.3343	HLA	Canonical	Comet	AL20210812_SR_ERV_VT_EG__IFN_TMT10_Fxn01_offline_analysis	local
23170	CometFilter	SearchTime=119:xCorr=2.3970000743866:dcn=0.511472702026367:Peptide=-.DEAQNIKNF.-:PPM=1.92403188625327	TRUE	119.29	HLA	Canonical	Comet	AL20210812_SR_ERV_VT_EG__IFN_TMT10_Fxn01_offline_analysis	local
23172	CometFilter	SearchTime=55:xCorr=0.583000004291534:dcn=0.0771870017051697:Peptide=-.QAINQLD.-:PPM=1.66241677986795	TRUE	55.2265	HLA	Canonical	Comet	AL20210812_SR_ERV_VT_EG__IFN_TMT10_Fxn01_offline_analysis	local
23174	CometFilter	SearchTime=64:xCorr=1.73599994182587:dcn=0.248271882534027:Peptide=-.SPASPAPDL.-:PPM=1.65884996127377	TRUE	64.2749	HLA	Canonical	Comet	AL20210812_SR_ERV_VT_EG__IFN_TMT10_Fxn01_offline_analysis	local
23175	CometFilter	SearchTime=10:xCorr=0.425000011920929:dcn=0.0941177010536194:Peptide=-.SCSSGPESP.-:PPM=-6.47067496345417	TRUE	10.3817	HLA	Canonical	Comet	AL20210812_SR_ERV_VT_EG__IFN_TMT10_Fxn01_offline_analysis	local
23176	CometFilter	SearchTime=46:xCorr=2.19199991226196:dcn=0.416970789432526:Peptide=-.SPMDGTSSAL.-:PPM=1.49332920228267	TRUE	46.6662	HLA	Canonical	Comet	AL20210812_SR_ERV_VT_EG__IFN_TMT10_Fxn01_offline_analysis	local
23177	CometFilter	SearchTime=100:xCorr=2.02900004386902:dcn=0.298176467418671:Peptide=-.QEIEVRPGI.-:PPM=1.99719380800068	TRUE	100.674	HLA	Canonical	Comet	AL20210812_SR_ERV_VT_EG__IFN_TMT10_Fxn01_offline_analysis	local
23179	CometFilter	SearchTime=67:xCorr=1.09399998188019:dcn=0.0658135414123535:Peptide=-.AETERLEGW.-:PPM=-0.864041994060447	TRUE	67.2522	HLA	Canonical	Comet	AL20210812_SR_ERV_VT_EG__IFN_TMT10_Fxn01_offline_analysis	local
23180	CometFilter	SearchTime=86:xCorr=0.806999981403351:dcn=0.00867408514022827:Peptide=-.APASGPERIV.-:PPM=2.73305917492111	TRUE	86.6797	HLA	Canonical	Comet	AL20210812_SR_ERV_VT_EG__IFN_TMT10_Fxn01_offline_analysis	local
23181	CometFilter	SearchTime=1:xCorr=0.24600000679493:dcn=0.479674816131592:Peptide=-.MPNCYNCRCHHHQCI.-:PPM=-19.2992791337451	TRUE	1.9432	HLA	Canonical	Comet	AL20210812_SR_ERV_VT_EG__IFN_TMT10_Fxn01_offline_analysis	local
23182	CometFilter	SearchTime=85:xCorr=0.816999971866608:dcn=0.0795593857765198:Peptide=-.STAEVESALVE.-:PPM=1.13434870324725	TRUE	85.8133	HLA	Canonical	Comet	AL20210812_SR_ERV_VT_EG__IFN_TMT10_Fxn01_offline_analysis	local
23183	CometFilter	SearchTime=3:xCorr=0.243000000715256:dcn=0.00823044776916504:Peptide=-.RWKTKKKKKQSK.-:PPM=16.5593301281116	TRUE	3.2904	HLA	Canonical	Comet	AL20210812_SR_ERV_VT_EG__IFN_TMT10_Fxn01_offline_analysis	local
23185	CometFilter	SearchTime=24:xCorr=0.773999989032745:dcn=0.0968992114067078:Peptide=-.TPPAPVL.-:PPM=-8.84671631166556	TRUE	24.6531	HLA	Canonical	Comet	AL20210812_SR_ERV_VT_EG__IFN_TMT10_Fxn01_offline_analysis	local
23186	CometFilter	SearchTime=91:xCorr=2.15499997138977:dcn=0.369837582111359:Peptide=-.EEFLRQEHF.-:PPM=2.20644505378922	TRUE	91.8411	HLA	Canonical	Comet	AL20210812_SR_ERV_VT_EG__IFN_TMT10_Fxn01_offline_analysis	local
23187	CometFilter	SearchTime=77:xCorr=1.88699996471405:dcn=0.564387917518616:Peptide=-.GESQTLQQF.-:PPM=2.68839937620815	TRUE	77.8247	HLA	Canonical	Comet	AL20210812_SR_ERV_VT_EG__IFN_TMT10_Fxn01_offline_analysis	local
23189	CometFilter	SearchTime=37:xCorr=0.910000026226044:dcn=0.0131868124008179:Peptide=-.SAPSSAASDSHHSPF.-:PPM=-1.69868614305795	TRUE	37.1385	HLA	Canonical	Comet	AL20210812_SR_ERV_VT_EG__IFN_TMT10_Fxn01_offline_analysis	local
23190	CometFilter	SearchTime=49:xCorr=1.98000001907349:dcn=0.306565642356873:Peptide=-.EELLGDGHSY.-:PPM=2.02172051708364	TRUE	49.3841	HLA	Canonical	Comet	AL20210812_SR_ERV_VT_EG__IFN_TMT10_Fxn01_offline_analysis	local
23191	CometFilter	SearchTime=112:xCorr=1.45700001716614:dcn=0.0144131779670715:Peptide=-.TSLEKPEVVE.-:PPM=1.62094946626587	TRUE	112.214	HLA	Canonical	Comet	AL20210812_SR_ERV_VT_EG__IFN_TMT10_Fxn01_offline_analysis	local
23192	CometFilter	SearchTime=58:xCorr=1.86099994182587:dcn=0.522837162017822:Peptide=-.EEDEDAYKKQF.-:PPM=1.37744337741674	TRUE	58.4825	HLA	Canonical	Comet	AL20210812_SR_ERV_VT_EG__IFN_TMT10_Fxn01_offline_analysis	local
23193	CometFilter	SearchTime=38:xCorr=0.499000012874603:dcn=0.00200402736663818:Peptide=-.RDTPLQFAFYKYSR.-:PPM=-6.46621154254634	TRUE	38.4581	HLA	Canonical	Comet	AL20210812_SR_ERV_VT_EG__IFN_TMT10_Fxn01_offline_analysis	local
23194	CometFilter	SearchTime=53:xCorr=0.470999985933304:dcn=0:Peptide=-.RTLERDVM[15.9949]WPEKGQ.-:PPM=11.309139776353	TRUE	53.9819	HLA	Canonical	Comet	AL20210812_SR_ERV_VT_EG__IFN_TMT10_Fxn01_offline_analysis	local
23196	CometFilter	SearchTime=90:xCorr=2.07399988174438:dcn=0.186113774776459:Peptide=-.EELEQKYTY.-:PPM=1.18100513198039	TRUE	90.5582	HLA	Canonical	Comet	AL20210812_SR_ERV_VT_EG__IFN_TMT10_Fxn01_offline_analysis	local
23197	CometFilter	SearchTime=14:xCorr=0.568000018596649:dcn=0.0158450603485107:Peptide=-.ESWGEPTCRN.-:PPM=-18.2402966067363	TRUE	14.1001	HLA	Canonical	Comet	AL20210812_SR_ERV_VT_EG__IFN_TMT10_Fxn01_offline_analysis	local
23198	CometFilter	SearchTime=71:xCorr=1.84399998188019:dcn=0.268980443477631:Peptide=-.SPASPAPDL.-:PPM=2.02765101449368	TRUE	71.1848	HLA	Canonical	Comet	AL20210812_SR_ERV_VT_EG__IFN_TMT10_Fxn01_offline_analysis	local
23199	CometFilter	SearchTime=51:xCorr=1.79499995708466:dcn=0.470752060413361:Peptide=-.SPMDGTSSAL.-:PPM=1.15876764185034	TRUE	51.4264	HLA	Canonical	Comet	AL20210812_SR_ERV_VT_EG__IFN_TMT10_Fxn01_offline_analysis	local
23200	CometFilter	SearchTime=10:xCorr=0.244000002741814:dcn=0.3073770403862:Peptide=-.IGAPDCDC.-:PPM=10.0235695888094	TRUE	10.9959	HLA	Canonical	Comet	AL20210812_SR_ERV_VT_EG__IFN_TMT10_Fxn01_offline_analysis	local
23201	CometFilter	SearchTime=108:xCorr=2.21799993515015:dcn=0.399008095264435:Peptide=-.EIEIGDGFLPVC.-:PPM=10.0775731025819	TRUE	108.673	HLA	Canonical	Comet	AL20210812_SR_ERV_VT_EG__IFN_TMT10_Fxn01_offline_analysis	local
23202	CometFilter	SearchTime=131:xCorr=2.78099989891052:dcn=0.632865846157074:Peptide=-.AEPTEEVYKHF.-:PPM=2.39722284674571	TRUE	131.231	HLA	Canonical	Comet	AL20210812_SR_ERV_VT_EG__IFN_TMT10_Fxn01_offline_analysis	local
23203	CometFilter	SearchTime=127:xCorr=1.54100000858307:dcn=0.205710589885712:Peptide=-.LDTNADKQL.-:PPM=1.4949589367948	TRUE	127.268	HLA	Canonical	Comet	AL20210812_SR_ERV_VT_EG__IFN_TMT10_Fxn01_offline_analysis	local
23204	CometFilter	SearchTime=69:xCorr=2.10800004005432:dcn=0.360056936740875:Peptide=-.NEDEDSPNKLY.-:PPM=1.68661805070589	TRUE	69.5545	HLA	Canonical	Comet	AL20210812_SR_ERV_VT_EG__IFN_TMT10_Fxn01_offline_analysis	local
23205	CometFilter	SearchTime=84:xCorr=2.10400009155273:dcn=0.410646438598633:Peptide=-.LPQGQGSQL.-:PPM=-1.89871326127471	TRUE	84.2223	HLA	Canonical	Comet	AL20210812_SR_ERV_VT_EG__IFN_TMT10_Fxn01_offline_analysis	local
23207	CometFilter	SearchTime=25:xCorr=0.582000017166138:dcn=0:Peptide=-.ATPPPVI.-:PPM=-9.49565709621732	TRUE	25.7719	HLA	Canonical	Comet	AL20210812_SR_ERV_VT_EG__IFN_TMT10_Fxn01_offline_analysis	local
23208	CometFilter	SearchTime=92:xCorr=2.19400000572205:dcn=0.34412032365799:Peptide=-.EEFLRQEHF.-:PPM=2.00177343308541	TRUE	92.2869	HLA	Canonical	Comet	AL20210812_SR_ERV_VT_EG__IFN_TMT10_Fxn01_offline_analysis	local
23209	CometFilter	SearchTime=78:xCorr=2.23300004005432:dcn=0.532467484474182:Peptide=-.AEDEDLRVHF.-:PPM=4.5184564648367	TRUE	78.9418	HLA	Canonical	Comet	AL20210812_SR_ERV_VT_EG__IFN_TMT10_Fxn01_offline_analysis	local
23210	CometFilter	SearchTime=77:xCorr=1.72000002861023:dcn=0.554651200771332:Peptide=-.GESQTLQQF.-:PPM=2.05731532777803	TRUE	77.2835	HLA	Canonical	Comet	AL20210812_SR_ERV_VT_EG__IFN_TMT10_Fxn01_offline_analysis	local
23211	CometFilter	SearchTime=2:xCorr=0.248999997973442:dcn=0.0200803279876709:Peptide=-.KKLVLNKAILLQ.-:PPM=15.5053304414744	TRUE	2.9789	HLA	Canonical	Comet	AL20210812_SR_ERV_VT_EG__IFN_TMT10_Fxn01_offline_analysis	local
23212	CometFilter	SearchTime=66:xCorr=1.55400002002716:dcn=0.485199511051178:Peptide=-.EEDEDAYKKQF.-:PPM=4.24671900803167	TRUE	66.8008	HLA	Canonical	Comet	AL20210812_SR_ERV_VT_EG__IFN_TMT10_Fxn01_offline_analysis	local
23213	CometFilter	SearchTime=89:xCorr=0.612999975681305:dcn=0.00326257944107056:Peptide=-.YDDPATKMNE.-:PPM=9.95642517830333	TRUE	89.939	HLA	Canonical	Comet	AL20210812_SR_ERV_VT_EG__IFN_TMT10_Fxn01_offline_analysis	local
23214	CometFilter	SearchTime=77:xCorr=2.10599994659424:dcn=0.424026548862457:Peptide=-.HVDESGLSL.-:PPM=3.09421217089421	TRUE	77.0929	HLA	Canonical	Comet	AL20210812_SR_ERV_VT_EG__IFN_TMT10_Fxn01_offline_analysis	local
23215	CometFilter	SearchTime=24:xCorr=0.651000022888184:dcn=0:Peptide=-.DGRGEPKSSKSRQFP.-:PPM=-19.2163176430063	TRUE	24.2338	HLA	Canonical	Comet	AL20210812_SR_ERV_VT_EG__IFN_TMT10_Fxn01_offline_analysis	local
23216	CometFilter	SearchTime=126:xCorr=2.10199999809265:dcn=0.506660342216492:Peptide=-.AESDEGKLHVL.-:PPM=0.997429483719634	TRUE	127.003	HLA	Canonical	Comet	AL20210812_SR_ERV_VT_EG__IFN_TMT10_Fxn01_offline_analysis	local
23218	CometFilter	SearchTime=88:xCorr=1.74300003051758:dcn=0.102122783660889:Peptide=-.EELEQKYTY.-:PPM=1.54203971910102	TRUE	88.2893	HLA	Canonical	Comet	AL20210812_SR_ERV_VT_EG__IFN_TMT10_Fxn01_offline_analysis	local
23219	CometFilter	SearchTime=13:xCorr=0.621999979019165:dcn=0.00482308864593506:Peptide=-.EQSSNSPSTQNG.-:PPM=-19.6772637868512	TRUE	14.002	HLA	Canonical	Comet	AL20210812_SR_ERV_VT_EG__IFN_TMT10_Fxn01_offline_analysis	local
23221	CometFilter	SearchTime=35:xCorr=0.781000018119812:dcn=0.00128048658370972:Peptide=-.GLHHQQDSGYQGAS.-:PPM=-10.1688501610808	TRUE	35.4964	HLA	Canonical	Comet	AL20210812_SR_ERV_VT_EG__IFN_TMT10_Fxn01_offline_analysis	local
23222	CometFilter	SearchTime=87:xCorr=1.67400002479553:dcn=0.259856641292572:Peptide=-.SEAEQTLRF.-:PPM=-0.451054918657884	TRUE	87.5505	HLA	Canonical	Comet	AL20210812_SR_ERV_VT_EG__IFN_TMT10_Fxn01_offline_analysis	local
23223	CometFilter	SearchTime=3:xCorr=0.216000005602837:dcn=0.00925928354263306:Peptide=-.DKAKKKHDRKSKRLD.-:PPM=15.2513877385494	TRUE	3.3978	HLA	Canonical	Comet	AL20210812_SR_ERV_VT_EG__IFN_TMT10_Fxn01_offline_analysis	local
23225	CometFilter	SearchTime=104:xCorr=1.36099994182587:dcn=0.0411462187767029:Peptide=-.SIPYNNATI.-:PPM=2.52413895101209	TRUE	104.558	HLA	Canonical	Comet	AL20210812_SR_ERV_VT_EG__IFN_TMT10_Fxn01_offline_analysis	local
23226	CometFilter	SearchTime=19:xCorr=0.425999999046326:dcn=0.138497591018677:Peptide=-.STM[15.9949]APSPM.-:PPM=-12.986994315059	TRUE	19.4381	HLA	Canonical	Comet	AL20210812_SR_ERV_VT_EG__IFN_TMT10_Fxn01_offline_analysis	local
23227	CometFilter	SearchTime=9:xCorr=0.358000010251999:dcn=0.00279337167739868:Peptide=-.GETEASS.-:PPM=16.3471770553224	TRUE	9.0733	HLA	Canonical	Comet	AL20210812_SR_ERV_VT_EG__IFN_TMT10_Fxn01_offline_analysis	local
23229	CometFilter	SearchTime=89:xCorr=2.5699999332428:dcn=0.393385171890259:Peptide=-.EEFLRQEHF.-:PPM=1.59243019156146	TRUE	89.3296	HLA	Canonical	Comet	AL20210812_SR_ERV_VT_EG__IFN_TMT10_Fxn01_offline_analysis	local
23230	CometFilter	SearchTime=122:xCorr=3.77900004386902:dcn=0.658110618591309:Peptide=-.AEPTEEVYKHF.-:PPM=0.573995823851056	TRUE	122.607	HLA	Canonical	Comet	AL20210812_SR_ERV_VT_EG__IFN_TMT10_Fxn01_offline_analysis	local
23231	CometFilter	SearchTime=101:xCorr=0.994000017642975:dcn=0.0211268067359924:Peptide=-.ELDESVLELTS.-:PPM=2.94825562632969	TRUE	101.555	HLA	Canonical	Comet	AL20210812_SR_ERV_VT_EG__IFN_TMT10_Fxn01_offline_analysis	local
23232	CometFilter	SearchTime=79:xCorr=2.66000008583069:dcn=0.526691794395447:Peptide=-.AEDEDLRVHF.-:PPM=2.87659153073699	TRUE	79.3903	HLA	Canonical	Comet	AL20210812_SR_ERV_VT_EG__IFN_TMT10_Fxn01_offline_analysis	local
23233	CometFilter	SearchTime=87:xCorr=2.1010000705719:dcn=0.418372213840485:Peptide=-.LPQGQGSQL.-:PPM=1.21100915283336	TRUE	87.6343	HLA	Canonical	Comet	AL20210812_SR_ERV_VT_EG__IFN_TMT10_Fxn01_offline_analysis	local
23234	CometFilter	SearchTime=107:xCorr=2.17400002479553:dcn=0.356945753097534:Peptide=-.EIEIGDGFLPVC.-:PPM=9.88767838535753	TRUE	107.18	HLA	Canonical	Comet	AL20210812_SR_ERV_VT_EG__IFN_TMT10_Fxn01_offline_analysis	local
23235	CometFilter	SearchTime=3:xCorr=0.0769999995827675:dcn=0.207792222499847:Peptide=-.KKKIYKKKQAKQ.-:PPM=17.5604565761339	TRUE	3.5226	HLA	Canonical	Comet	AL20210812_SR_ERV_VT_EG__IFN_TMT10_Fxn01_offline_analysis	local
23237	CometFilter	SearchTime=88:xCorr=1.93700003623962:dcn=0.34537947177887:Peptide=-.VTDATETTI.-:PPM=-0.728096788690458	TRUE	88.3489	HLA	Canonical	Comet	AL20210812_SR_ERV_VT_EG__IFN_TMT10_Fxn01_offline_analysis	local
23238	CometFilter	SearchTime=2:xCorr=0.244000002741814:dcn=0.6557377576828:Peptide=-.QCEDIDMCNKMMM[15.9949]F.-:PPM=-18.4150524697157	TRUE	2.6533	HLA	Canonical	Comet	AL20210812_SR_ERV_VT_EG__IFN_TMT10_Fxn01_offline_analysis	local
23240	CometFilter	SearchTime=47:xCorr=1.72699999809265:dcn=0.199768424034119:Peptide=-.GPASATPAL.-:PPM=1.85149778591073	TRUE	48.0203	HLA	Canonical	Comet	AL20210812_SR_ERV_VT_EG__IFN_TMT10_Fxn01_offline_analysis	local
23242	CometFilter	SearchTime=95:xCorr=0.731000006198883:dcn=0.0670315027236938:Peptide=-.TGHSMAAAPQGASNI.-:PPM=8.06553294570571	TRUE	95.1119	HLA	Canonical	Comet	AL20210812_SR_ERV_VT_EG__IFN_TMT10_Fxn01_offline_analysis	local
23243	CometFilter	SearchTime=65:xCorr=1.43700003623962:dcn=0.503131508827209:Peptide=-.EEDEDAYKKQF.-:PPM=0.0862693436074052	TRUE	65.3123	HLA	Canonical	Comet	AL20210812_SR_ERV_VT_EG__IFN_TMT10_Fxn01_offline_analysis	local
23244	CometFilter	SearchTime=50:xCorr=1.90699994564056:dcn=0.429994761943817:Peptide=-.NEAAYPQSF.-:PPM=2.64341946566317	TRUE	50.5076	HLA	Canonical	Comet	AL20210812_SR_ERV_VT_EG__IFN_TMT10_Fxn01_offline_analysis	local
23245	CometFilter	SearchTime=78:xCorr=1.82700002193451:dcn=0.199781060218811:Peptide=-.APAPVSEAV.-:PPM=1.3671950593029	TRUE	78.1762	HLA	Canonical	Comet	AL20210812_SR_ERV_VT_EG__IFN_TMT10_Fxn01_offline_analysis	local
23246	CometFilter	SearchTime=81:xCorr=2.19199991226196:dcn=0.5780109167099:Peptide=-.NEDEDSPNKLY.-:PPM=0.452675425316661	TRUE	82.0212	HLA	Canonical	Comet	AL20210812_SR_ERV_VT_EG__IFN_TMT10_Fxn01_offline_analysis	local
23248	CometFilter	SearchTime=94:xCorr=0.791999995708466:dcn=0.0315656065940857:Peptide=-.IDREAPF.-:PPM=1.83692881988209	TRUE	94.7264	HLA	Canonical	Comet	AL20210812_SR_ERV_VT_EG__IFN_TMT10_Fxn01_offline_analysis	local
23249	CometFilter	SearchTime=39:xCorr=0.751999974250793:dcn=0.0944148898124695:Peptide=-.YIDEVLCMQM.-:PPM=5.60431324670816	TRUE	39.4474	HLA	Canonical	Comet	AL20210812_SR_ERV_VT_EG__IFN_TMT10_Fxn01_offline_analysis	local
23251	CometFilter	SearchTime=96:xCorr=2.08400011062622:dcn=0.384357035160065:Peptide=-.SEAEQTLRF.-:PPM=0.769664792173224	TRUE	96.1776	HLA	Canonical	Comet	AL20210812_SR_ERV_VT_EG__IFN_TMT10_Fxn01_offline_analysis	local
23252	CometFilter	SearchTime=92:xCorr=1.25100004673004:dcn=0.0751399397850037:Peptide=-.EISNASTTEVAI.-:PPM=-11.2745719347428	TRUE	92.4266	HLA	Canonical	Comet	AL20210812_SR_ERV_VT_EG__IFN_TMT10_Fxn01_offline_analysis	local
23253	CometFilter	SearchTime=106:xCorr=2.20900011062622:dcn=0.315980076789856:Peptide=-.EEFLRQEHF.-:PPM=9.98396664251164	TRUE	106.761	HLA	Canonical	Comet	AL20210812_SR_ERV_VT_EG__IFN_TMT10_Fxn01_offline_analysis	local
23254	CometFilter	SearchTime=133:xCorr=2.86100006103516:dcn=0.598042666912079:Peptide=-.AEPTEEVYKHF.-:PPM=2.23147493543643	TRUE	133.779	HLA	Canonical	Comet	AL20210812_SR_ERV_VT_EG__IFN_TMT10_Fxn01_offline_analysis	local
23255	CometFilter	SearchTime=97:xCorr=1.33700001239777:dcn=0.424831748008728:Peptide=-.GPDNVHVAL.-:PPM=0.839349765611232	TRUE	97.627	HLA	Canonical	Comet	AL20210812_SR_ERV_VT_EG__IFN_TMT10_Fxn01_offline_analysis	local
23256	CometFilter	SearchTime=98:xCorr=0.972000002861023:dcn=0.0576131343841553:Peptide=-.SIPYNNATI.-:PPM=0.397653839812947	TRUE	98.2779	HLA	Canonical	Comet	AL20210812_SR_ERV_VT_EG__IFN_TMT10_Fxn01_offline_analysis	local
23257	CometFilter	SearchTime=74:xCorr=1.25300002098083:dcn=0.244213879108429:Peptide=-.APSQQQPML.-:PPM=2.46498142347296	TRUE	74.0465	HLA	Canonical	Comet	AL20210812_SR_ERV_VT_EG__IFN_TMT10_Fxn01_offline_analysis	local
23258	CometFilter	SearchTime=20:xCorr=0.566999971866608:dcn=0.116402089595795:Peptide=-.GDDPSM[15.9949]SL.-:PPM=3.71250372279108	TRUE	20.1314	HLA	Canonical	Comet	AL20210812_SR_ERV_VT_EG__IFN_TMT10_Fxn01_offline_analysis	local
23259	CometFilter	SearchTime=104:xCorr=0.857999980449677:dcn=0.0815850496292114:Peptide=-.EELLGYLFH.-:PPM=-0.676725577276653	TRUE	104.115	HLA	Canonical	Comet	AL20210812_SR_ERV_VT_EG__IFN_TMT10_Fxn01_offline_analysis	local
23262	CometFilter	SearchTime=88:xCorr=1.86600005626678:dcn=0.0600215196609497:Peptide=-.EEIEDFRLRPQ.-:PPM=-0.147779458673599	TRUE	88.5206	HLA	Canonical	Comet	AL20210812_SR_ERV_VT_EG__IFN_TMT10_Fxn01_offline_analysis	local
23263	CometFilter	SearchTime=46:xCorr=1.6690000295639:dcn=0.195326507091522:Peptide=-.GPASATPAL.-:PPM=1.65437384816102	TRUE	46.4271	HLA	Canonical	Comet	AL20210812_SR_ERV_VT_EG__IFN_TMT10_Fxn01_offline_analysis	local
23264	CometFilter	SearchTime=93:xCorr=1.96599996089935:dcn=0.340793490409851:Peptide=-.VTDATETTI.-:PPM=0.627102849384795	TRUE	93.369	HLA	Canonical	Comet	AL20210812_SR_ERV_VT_EG__IFN_TMT10_Fxn01_offline_analysis	local
23265	CometFilter	SearchTime=105:xCorr=2.09999990463257:dcn=0.398095190525055:Peptide=-.EIEIGDGFLPVC.-:PPM=9.88767838535753	TRUE	105.302	HLA	Canonical	Comet	AL20210812_SR_ERV_VT_EG__IFN_TMT10_Fxn01_offline_analysis	local
23267	CometFilter	SearchTime=16:xCorr=0.345999985933304:dcn=0.121387302875519:Peptide=-.WDGWKEFLM[15.9949]GCLLGQ.-:PPM=4.12635575985792	TRUE	16.66	HLA	Canonical	Comet	AL20210812_SR_ERV_VT_EG__IFN_TMT10_Fxn01_offline_analysis	local
23268	CometFilter	SearchTime=67:xCorr=1.37199997901917:dcn=0.336734652519226:Peptide=-.QENHFVEGL.-:PPM=-1.36367651072169	TRUE	67.0693	HLA	Canonical	Comet	AL20210812_SR_ERV_VT_EG__IFN_TMT10_Fxn01_offline_analysis	local
23269	CometFilter	SearchTime=91:xCorr=0.642000019550323:dcn=0.00623053312301636:Peptide=-.TTTM[15.9949]TASVGACLAL.-:PPM=-3.53610023289627	TRUE	91.4137	HLA	Canonical	Comet	AL20210812_SR_ERV_VT_EG__IFN_TMT10_Fxn01_offline_analysis	local
23270	CometFilter	SearchTime=61:xCorr=0.825999975204468:dcn=0.113801419734955:Peptide=-.EEETRTQL.-:PPM=-19.1854970984408	TRUE	61.3066	HLA	Canonical	Comet	AL20210812_SR_ERV_VT_EG__IFN_TMT10_Fxn01_offline_analysis	local
23271	CometFilter	SearchTime=82:xCorr=0.999000012874603:dcn=0.251251220703125:Peptide=-.LPQGQGSQL.-:PPM=0.347197371158498	TRUE	82.7286	HLA	Canonical	Comet	AL20210812_SR_ERV_VT_EG__IFN_TMT10_Fxn01_offline_analysis	local
23273	CometFilter	SearchTime=118:xCorr=1.65400004386902:dcn=0.159613072872162:Peptide=-.TSLEKPEVVE.-:PPM=1.7467414033049	TRUE	118.301	HLA	Canonical	Comet	AL20210812_SR_ERV_VT_EG__IFN_TMT10_Fxn01_offline_analysis	local
23274	CometFilter	SearchTime=84:xCorr=2.25300002098083:dcn=0.40790057182312:Peptide=-.SEAEQTLRF.-:PPM=0.769664792173224	TRUE	84.4994	HLA	Canonical	Comet	AL20210812_SR_ERV_VT_EG__IFN_TMT10_Fxn01_offline_analysis	local
23275	CometFilter	SearchTime=96:xCorr=1.14699995517731:dcn=0.0401046276092529:Peptide=-.EPRISYGNDAL.-:PPM=1.76217429978119	TRUE	96.2672	HLA	Canonical	Comet	AL20210812_SR_ERV_VT_EG__IFN_TMT10_Fxn01_offline_analysis	local
23276	CometFilter	SearchTime=106:xCorr=1.76300001144409:dcn=0.101531505584717:Peptide=-.GAAELRAEL.-:PPM=2.20050085430397	TRUE	106.418	HLA	Canonical	Comet	AL20210812_SR_ERV_VT_EG__IFN_TMT10_Fxn01_offline_analysis	local
23277	CometFilter	SearchTime=75:xCorr=2.88000011444092:dcn=0.436458349227905:Peptide=-.AEDEDLRVHF.-:PPM=2.87659153073699	TRUE	75.6443	HLA	Canonical	Comet	AL20210812_SR_ERV_VT_EG__IFN_TMT10_Fxn01_offline_analysis	local
23278	CometFilter	SearchTime=44:xCorr=1.83599996566772:dcn=0.464596927165985:Peptide=-.NEAAYPQSF.-:PPM=0.733538592529206	TRUE	44.2962	HLA	Canonical	Comet	AL20210812_SR_ERV_VT_EG__IFN_TMT10_Fxn01_offline_analysis	local
23279	CometFilter	SearchTime=83:xCorr=0.702000021934509:dcn=0.0626780986785889:Peptide=-.IDREAPF.-:PPM=1.65133137113433	TRUE	84.0053	HLA	Canonical	Comet	AL20210812_SR_ERV_VT_EG__IFN_TMT10_Fxn01_offline_analysis	local
23280	CometFilter	SearchTime=59:xCorr=1.84099996089935:dcn=0.542639851570129:Peptide=-.EEDEDAYKKQF.-:PPM=1.80783472191112	TRUE	59.4799	HLA	Canonical	Comet	AL20210812_SR_ERV_VT_EG__IFN_TMT10_Fxn01_offline_analysis	local
23282	CometFilter	SearchTime=34:xCorr=0.898999989032745:dcn=0.00222468376159668:Peptide=-.EEAVNSW.-:PPM=-0.564133402798267	TRUE	34.0433	HLA	Canonical	Comet	AL20210812_SR_ERV_VT_EG__IFN_TMT10_Fxn01_offline_analysis	local
23284	CometFilter	SearchTime=97:xCorr=1.23199999332428:dcn=0.422889590263367:Peptide=-.GPDNVHVAL.-:PPM=1.36034182349275	TRUE	97.8908	HLA	Canonical	Comet	AL20210812_SR_ERV_VT_EG__IFN_TMT10_Fxn01_offline_analysis	local
23285	CometFilter	SearchTime=89:xCorr=2.02300000190735:dcn=0.362827479839325:Peptide=-.VTDATETTI.-:PPM=0.118902985058429	TRUE	89.5414	HLA	Canonical	Comet	AL20210812_SR_ERV_VT_EG__IFN_TMT10_Fxn01_offline_analysis	local
23286	CometFilter	SearchTime=36:xCorr=0.745000004768372:dcn=0.00134223699569702:Peptide=-.EELASGASDEGLGSY.-:PPM=-3.89161469033497	TRUE	36.6264	HLA	Canonical	Comet	AL20210812_SR_ERV_VT_EG__IFN_TMT10_Fxn01_offline_analysis	local
23287	CometFilter	SearchTime=99:xCorr=2.15199995040894:dcn=0.312732338905334:Peptide=-.EEFLRQEHF.-:PPM=10.1886382632154	TRUE	99.0538	HLA	Canonical	Comet	AL20210812_SR_ERV_VT_EG__IFN_TMT10_Fxn01_offline_analysis	local
23290	CometFilter	SearchTime=10:xCorr=0.481000006198883:dcn=0.00207901000976563:Peptide=-.VCQGQHCD.-:PPM=6.65210838738437	TRUE	10.262	HLA	Canonical	Comet	AL20210812_SR_ERV_VT_EG__IFN_TMT10_Fxn01_offline_analysis	local
23291	CometFilter	SearchTime=49:xCorr=2.13700008392334:dcn=0.28825455904007:Peptide=-.EELLGDGHSY.-:PPM=0.836241571365028	TRUE	49.4713	HLA	Canonical	Comet	AL20210812_SR_ERV_VT_EG__IFN_TMT10_Fxn01_offline_analysis	local
23292	CometFilter	SearchTime=17:xCorr=0.275000005960464:dcn=0.367272734642029:Peptide=-.KLKTLKAKAP.-:PPM=3.35573062901511	TRUE	17.7527	HLA	Canonical	Comet	AL20210812_SR_ERV_VT_EG__IFN_TMT10_Fxn01_offline_analysis	local
23293	CometFilter	SearchTime=81:xCorr=1.89699995517731:dcn=0.276225566864014:Peptide=-.QLDTETNL.-:PPM=2.79825822550484	TRUE	81.4682	HLA	Canonical	Comet	AL20210812_SR_ERV_VT_EG__IFN_TMT10_Fxn01_offline_analysis	local
23295	CometFilter	SearchTime=113:xCorr=1.44200003147125:dcn=0.0305131673812866:Peptide=-.TSLEKPEVVE.-:PPM=1.11778171796674	TRUE	113.47	HLA	Canonical	Comet	AL20210812_SR_ERV_VT_EG__IFN_TMT10_Fxn01_offline_analysis	local
23296	CometFilter	SearchTime=73:xCorr=1.23699998855591:dcn=0.00404202938079834:Peptide=-.EEPLSQVLSG.-:PPM=-6.21390360923245	TRUE	73.8125	HLA	Canonical	Comet	AL20210812_SR_ERV_VT_EG__IFN_TMT10_Fxn01_offline_analysis	local
23297	CometFilter	SearchTime=97:xCorr=1.08200001716614:dcn=0.0323475003242493:Peptide=-.EPRISYGNDAL.-:PPM=1.21601586238825	TRUE	97.9686	HLA	Canonical	Comet	AL20210812_SR_ERV_VT_EG__IFN_TMT10_Fxn01_offline_analysis	local
23298	CometFilter	SearchTime=60:xCorr=1.78299999237061:dcn=0.305103778839111:Peptide=-.EECTPSRIQW.-:PPM=1.31217907712736	TRUE	60.537	HLA	Canonical	Comet	AL20210812_SR_ERV_VT_EG__IFN_TMT10_Fxn01_offline_analysis	local
23299	CometFilter	SearchTime=90:xCorr=1.74899995326996:dcn=0.353916525840759:Peptide=-.SEAEQTLRF.-:PPM=2.6007443586801	TRUE	90.8163	HLA	Canonical	Comet	AL20210812_SR_ERV_VT_EG__IFN_TMT10_Fxn01_offline_analysis	local
23300	CometFilter	SearchTime=24:xCorr=1.85500001907349:dcn=0.569272220134735:Peptide=-.GEDTPHVCW.-:PPM=1.0947903497579	TRUE	24.1353	HLA	Canonical	Comet	AL20210812_SR_ERV_VT_EG__IFN_TMT10_Fxn01_offline_analysis	local
23302	CometFilter	SearchTime=125:xCorr=2.18199992179871:dcn=0.295600354671478:Peptide=-.IADEEQKAL.-:PPM=-1.04562745549916	TRUE	125.668	HLA	Canonical	Comet	AL20210812_SR_ERV_VT_EG__IFN_TMT10_Fxn01_offline_analysis	local
23303	CometFilter	SearchTime=2:xCorr=0.25:dcn=0:Peptide=-.DNQGYFNSCTMKSCC.-:PPM=-19.1401711186526	TRUE	2.1734	HLA	Canonical	Comet	AL20210812_SR_ERV_VT_EG__IFN_TMT10_Fxn01_offline_analysis	local
23304	CometFilter	SearchTime=3:xCorr=0.215000003576279:dcn=0:Peptide=-.EEKQRRKKKKKKP.-:PPM=18.5863922718168	TRUE	3.2928	HLA	Canonical	Comet	AL20210812_SR_ERV_VT_EG__IFN_TMT10_Fxn01_offline_analysis	local
23306	CometFilter	SearchTime=39:xCorr=0.810999989509583:dcn=0.0246608853340149:Peptide=-.SVTTSPQSDMM[15.9949]RE.-:PPM=0.927656193539014	TRUE	39.1226	HLA	Canonical	Comet	AL20210812_SR_ERV_VT_EG__IFN_TMT10_Fxn01_offline_analysis	local
23307	CometFilter	SearchTime=102:xCorr=1.25699996948242:dcn=0.419252157211304:Peptide=-.GPDNVHVAL.-:PPM=1.70766986227786	TRUE	102.742	HLA	Canonical	Comet	AL20210812_SR_ERV_VT_EG__IFN_TMT10_Fxn01_offline_analysis	local
23308	CometFilter	SearchTime=88:xCorr=1.7940000295639:dcn=0.333890736103058:Peptide=-.VTDATETTI.-:PPM=1.98230248746005	TRUE	88.2258	HLA	Canonical	Comet	AL20210812_SR_ERV_VT_EG__IFN_TMT10_Fxn01_offline_analysis	local
23309	CometFilter	SearchTime=78:xCorr=1.56299996376038:dcn=0.319257795810699:Peptide=-.APTPAPSTI.-:PPM=2.77851973206088	TRUE	78.0527	HLA	Canonical	Comet	AL20210812_SR_ERV_VT_EG__IFN_TMT10_Fxn01_offline_analysis	local
23310	CometFilter	SearchTime=33:xCorr=0.499000012874603:dcn=0.266533076763153:Peptide=-.LKESLSDRGERENSR.-:PPM=-13.6633853821614	TRUE	33.4501	HLA	Canonical	Comet	AL20210812_SR_ERV_VT_EG__IFN_TMT10_Fxn01_offline_analysis	local
23311	CometFilter	SearchTime=34:xCorr=0.702000021934509:dcn=0.0527065396308899:Peptide=-.TDYNGPPA.-:PPM=-0.18838179032183	TRUE	34.7941	HLA	Canonical	Comet	AL20210812_SR_ERV_VT_EG__IFN_TMT10_Fxn01_offline_analysis	local
23312	CometFilter	SearchTime=60:xCorr=1.61899995803833:dcn=0.369363784790039:Peptide=-.EEDEDAYKKQF.-:PPM=1.664370940413	TRUE	60.1136	HLA	Canonical	Comet	AL20210812_SR_ERV_VT_EG__IFN_TMT10_Fxn01_offline_analysis	local
23313	CometFilter	SearchTime=73:xCorr=1.52300000190735:dcn=0.346027612686157:Peptide=-.AEDEDLRVHF.-:PPM=3.4922908810098	TRUE	73.971	HLA	Canonical	Comet	AL20210812_SR_ERV_VT_EG__IFN_TMT10_Fxn01_offline_analysis	local
23314	CometFilter	SearchTime=99:xCorr=1.20000004768372:dcn=0.00166672468185425:Peptide=-.ASIIM[15.9949]VTNLVEVGR.-:PPM=-2.60427840005718	TRUE	99.9856	HLA	Canonical	Comet	AL20210812_SR_ERV_VT_EG__IFN_TMT10_Fxn01_offline_analysis	local
23315	CometFilter	SearchTime=98:xCorr=2.05399990081787:dcn=0.423076927661896:Peptide=-.SESTNQRVLW.-:PPM=0.722081087079346	TRUE	98.4521	HLA	Canonical	Comet	AL20210812_SR_ERV_VT_EG__IFN_TMT10_Fxn01_offline_analysis	local
23317	CometFilter	SearchTime=72:xCorr=1.3400000333786:dcn=0.00298511981964111:Peptide=-.EEPLSQVLSG.-:PPM=-5.9035148848515	TRUE	72.333	HLA	Canonical	Comet	AL20210812_SR_ERV_VT_EG__IFN_TMT10_Fxn01_offline_analysis	local
23318	CometFilter	SearchTime=124:xCorr=1.5789999961853:dcn=0.191893577575684:Peptide=-.TSLEKPEVVE.-:PPM=3.13045271116325	TRUE	124.719	HLA	Canonical	Comet	AL20210812_SR_ERV_VT_EG__IFN_TMT10_Fxn01_offline_analysis	local
23319	CometFilter	SearchTime=84:xCorr=1.99500000476837:dcn=0.331328332424164:Peptide=-.EEFLRQEHF.-:PPM=0.9784153293337	TRUE	84.1608	HLA	Canonical	Comet	AL20210812_SR_ERV_VT_EG__IFN_TMT10_Fxn01_offline_analysis	local
23320	CometFilter	SearchTime=80:xCorr=0.991999983787537:dcn=0.0483870506286621:Peptide=-.LLCPSQEPL.-:PPM=-2.31679602867778	TRUE	80.765	HLA	Canonical	Comet	AL20210812_SR_ERV_VT_EG__IFN_TMT10_Fxn01_offline_analysis	local
23322	CometFilter	SearchTime=98:xCorr=1.13800001144409:dcn=0.0588752627372742:Peptide=-.EPRISYGNDAL.-:PPM=2.9910307838765	TRUE	98.8009	HLA	Canonical	Comet	AL20210812_SR_ERV_VT_EG__IFN_TMT10_Fxn01_offline_analysis	local
23323	CometFilter	SearchTime=18:xCorr=1.24800002574921:dcn=0:Peptide=-.IGALDNA.-:PPM=0.54504099611314	TRUE	18.4871	HLA	Canonical	Comet	AL20210812_SR_ERV_VT_EG__IFN_TMT10_Fxn01_offline_analysis	local
23324	CometFilter	SearchTime=94:xCorr=1.27199995517731:dcn=0.279088020324707:Peptide=-.AERDLAPGF.-:PPM=1.82633337778557	TRUE	94.2581	HLA	Canonical	Comet	AL20210812_SR_ERV_VT_EG__IFN_TMT10_Fxn01_offline_analysis	local
23325	CometFilter	SearchTime=44:xCorr=2.03900003433228:dcn=0.25993138551712:Peptide=-.EELLGDGHSY.-:PPM=-1.97927092459033	TRUE	44.0871	HLA	Canonical	Comet	AL20210812_SR_ERV_VT_EG__IFN_TMT10_Fxn01_offline_analysis	local
23326	CometFilter	SearchTime=65:xCorr=1.94200003147125:dcn=0.385684907436371:Peptide=-.EEVQFGQHL.-:PPM=0.435562405871056	TRUE	65.2366	HLA	Canonical	Comet	AL20210812_SR_ERV_VT_EG__IFN_TMT10_Fxn01_offline_analysis	local
23328	CometFilter	SearchTime=22:xCorr=1.87800002098083:dcn=0.570287585258484:Peptide=-.GEDTPHVCW.-:PPM=1.0947903497579	TRUE	22.3091	HLA	Canonical	Comet	AL20210812_SR_ERV_VT_EG__IFN_TMT10_Fxn01_offline_analysis	local
23330	CometFilter	SearchTime=56:xCorr=0.651000022888184:dcn=0:Peptide=-.AMIAEQFEE.-:PPM=5.66645832125371	TRUE	56.8312	HLA	Canonical	Comet	AL20210812_SR_ERV_VT_EG__IFN_TMT10_Fxn01_offline_analysis	local
23331	CometFilter	SearchTime=56:xCorr=1.567999958992:dcn=0.211096942424774:Peptide=-.EECTPSRIQW.-:PPM=1.70286527822399	TRUE	56.9567	HLA	Canonical	Comet	AL20210812_SR_ERV_VT_EG__IFN_TMT10_Fxn01_offline_analysis	local
23332	CometFilter	SearchTime=84:xCorr=1.78299999237061:dcn=0.348289430141449:Peptide=-.VTDATETTI.-:PPM=0.796502804096055	TRUE	84.7858	HLA	Canonical	Comet	AL20210812_SR_ERV_VT_EG__IFN_TMT10_Fxn01_offline_analysis	local
23334	CometFilter	SearchTime=91:xCorr=0.758000016212463:dcn=0:Peptide=-.SALTESPQTSL.-:PPM=-3.54637868585148	TRUE	91.8077	HLA	Canonical	Comet	AL20210812_SR_ERV_VT_EG__IFN_TMT10_Fxn01_offline_analysis	local
23335	CometFilter	SearchTime=38:xCorr=0.799000024795532:dcn=0.170212805271149:Peptide=-.YIDEVLCMQM.-:PPM=5.60431324670816	TRUE	38.9984	HLA	Canonical	Comet	AL20210812_SR_ERV_VT_EG__IFN_TMT10_Fxn01_offline_analysis	local
23337	CometFilter	SearchTime=86:xCorr=2.12400007247925:dcn=0.459039568901062:Peptide=-.NEDEDSPNKLY.-:PPM=1.68661805070589	TRUE	86.8235	HLA	Canonical	Comet	AL20210812_SR_ERV_VT_EG__IFN_TMT10_Fxn01_offline_analysis	local
23339	CometFilter	SearchTime=104:xCorr=1.22699999809265:dcn=0.0619396567344666:Peptide=-.LSTEKWPSNQV.-:PPM=7.74089683239923	TRUE	104.291	HLA	Canonical	Comet	AL20210812_SR_ERV_VT_EG__IFN_TMT10_Fxn01_offline_analysis	local
23340	CometFilter	SearchTime=77:xCorr=1.4210000038147:dcn=0.270232260227203:Peptide=-.APTPAPSTI.-:PPM=1.67215368804624	TRUE	77.8567	HLA	Canonical	Comet	AL20210812_SR_ERV_VT_EG__IFN_TMT10_Fxn01_offline_analysis	local
23341	CometFilter	SearchTime=89:xCorr=1.26400005817413:dcn=0.125000059604645:Peptide=-.EETRPTLAY.-:PPM=-0.566717335215686	TRUE	89.6854	HLA	Canonical	Comet	AL20210812_SR_ERV_VT_EG__IFN_TMT10_Fxn01_offline_analysis	local
23342	CometFilter	SearchTime=117:xCorr=1.36099994182587:dcn=0.0205730795860291:Peptide=-.TSLEKPEVVE.-:PPM=1.36936559218781	TRUE	117.909	HLA	Canonical	Comet	AL20210812_SR_ERV_VT_EG__IFN_TMT10_Fxn01_offline_analysis	local
23343	CometFilter	SearchTime=63:xCorr=1.80400002002716:dcn=0.493348121643066:Peptide=-.EEDEDAYKKQF.-:PPM=1.52090715891487	TRUE	63.8188	HLA	Canonical	Comet	AL20210812_SR_ERV_VT_EG__IFN_TMT10_Fxn01_offline_analysis	local
23344	CometFilter	SearchTime=103:xCorr=1.5440000295639:dcn=0.341321289539337:Peptide=-.SESTNQRVLW.-:PPM=1.54979473148986	TRUE	103.704	HLA	Canonical	Comet	AL20210812_SR_ERV_VT_EG__IFN_TMT10_Fxn01_offline_analysis	local
23345	CometFilter	SearchTime=92:xCorr=1.49500000476837:dcn=0.22274249792099:Peptide=-.TYDKMWAF.-:PPM=2.65897686419547	TRUE	92.2252	HLA	Canonical	Comet	AL20210812_SR_ERV_VT_EG__IFN_TMT10_Fxn01_offline_analysis	local
23346	CometFilter	SearchTime=70:xCorr=1.16600000858307:dcn=0.150085747241974:Peptide=-.AADTVAQI.-:PPM=4.28425827885215	TRUE	70.2439	HLA	Canonical	Comet	AL20210812_SR_ERV_VT_EG__IFN_TMT10_Fxn01_offline_analysis	local
23347	CometFilter	SearchTime=50:xCorr=2.12700009346008:dcn=0.386929988861084:Peptide=-.LESTQSQDF.-:PPM=0.838952761569515	TRUE	50.96	HLA	Canonical	Comet	AL20210812_SR_ERV_VT_EG__IFN_TMT10_Fxn01_offline_analysis	local
23348	CometFilter	SearchTime=99:xCorr=0.898999989032745:dcn=0.101223528385162:Peptide=-.SFSQPSELRNHVVTH.-:PPM=4.18447677643946	TRUE	99.7304	HLA	Canonical	Comet	AL20210812_SR_ERV_VT_EG__IFN_TMT10_Fxn01_offline_analysis	local
23350	CometFilter	SearchTime=22:xCorr=1.93499994277954:dcn=0.559689879417419:Peptide=-.GEDTPHVCW.-:PPM=1.2450965902221	TRUE	22.2024	HLA	Canonical	Comet	AL20210812_SR_ERV_VT_EG__IFN_TMT10_Fxn01_offline_analysis	local
23351	CometFilter	SearchTime=18:xCorr=1.25600004196167:dcn=0:Peptide=-.IGALDNA.-:PPM=1.43046521265077	TRUE	18.7635	HLA	Canonical	Comet	AL20210812_SR_ERV_VT_EG__IFN_TMT10_Fxn01_offline_analysis	local
23352	CometFilter	SearchTime=91:xCorr=1.40900003910065:dcn=0.259048998355865:Peptide=-.RTDDTPVVL.-:PPM=1.74389933343496	TRUE	91.9672	HLA	Canonical	Comet	AL20210812_SR_ERV_VT_EG__IFN_TMT10_Fxn01_offline_analysis	local
23353	CometFilter	SearchTime=91:xCorr=1.21000003814697:dcn=0.233057916164398:Peptide=-.AERDLAPGF.-:PPM=1.82633337778557	TRUE	91.1067	HLA	Canonical	Comet	AL20210812_SR_ERV_VT_EG__IFN_TMT10_Fxn01_offline_analysis	local
23354	CometFilter	SearchTime=110:xCorr=1.41799998283386:dcn=0.0782791972160339:Peptide=-.SEDGSFKEPL.-:PPM=3.07908610752038	TRUE	110.785	HLA	Canonical	Comet	AL20210812_SR_ERV_VT_EG__IFN_TMT10_Fxn01_offline_analysis	local
23355	CometFilter	SearchTime=51:xCorr=1.32000005245209:dcn=0.0946969389915466:Peptide=-.EECTPSRIQW.-:PPM=0.270349207240257	TRUE	51.9891	HLA	Canonical	Comet	AL20210812_SR_ERV_VT_EG__IFN_TMT10_Fxn01_offline_analysis	local
23356	CometFilter	SearchTime=96:xCorr=2.92000007629395:dcn=0.53287672996521:Peptide=-.HEAEVLKQL.-:PPM=2.95454675333422	TRUE	96.213	HLA	Canonical	Comet	AL20210812_SR_ERV_VT_EG__IFN_TMT10_Fxn01_offline_analysis	local
23357	CometFilter	SearchTime=3:xCorr=0.181999996304512:dcn=0.148351609706879:Peptide=-.NKKKKPKLAKPM[15.9949]K.-:PPM=18.0652944748508	TRUE	3.6328	HLA	Canonical	Comet	AL20210812_SR_ERV_VT_EG__IFN_TMT10_Fxn01_offline_analysis	local
23358	CometFilter	SearchTime=95:xCorr=0.977999985218048:dcn=0.128834366798401:Peptide=-.EAGGSTGLLMDLA.-:PPM=6.85686577066672	TRUE	95.3175	HLA	Canonical	Comet	AL20210812_SR_ERV_VT_EG__IFN_TMT10_Fxn01_offline_analysis	local
23359	CometFilter	SearchTime=45:xCorr=2.02699995040894:dcn=0.280217051506042:Peptide=-.EELLGDGHSY.-:PPM=1.57716591239705	TRUE	45.8636	HLA	Canonical	Comet	AL20210812_SR_ERV_VT_EG__IFN_TMT10_Fxn01_offline_analysis	local
23361	CometFilter	SearchTime=95:xCorr=0.852999985218048:dcn=0.178194642066956:Peptide=-.M[15.9949]ENDRVQLL.-:PPM=1.68910476057999	TRUE	95.9076	HLA	Canonical	Comet	AL20210812_SR_ERV_VT_EG__IFN_TMT10_Fxn01_offline_analysis	local
23362	CometFilter	SearchTime=97:xCorr=1.54200005531311:dcn=0.0110247135162354:Peptide=-.EERADLIAY.-:PPM=1.57116550948745	TRUE	97.4392	HLA	Canonical	Comet	AL20210812_SR_ERV_VT_EG__IFN_TMT10_Fxn01_offline_analysis	local
23363	CometFilter	SearchTime=37:xCorr=0.823000013828278:dcn=0.160388827323914:Peptide=-.DASNLTVPM[15.9949]TM[15.9949]CL.-:PPM=-4.2449259289188	TRUE	37.8578	HLA	Canonical	Comet	AL20210812_SR_ERV_VT_EG__IFN_TMT10_Fxn01_offline_analysis	local
23364	CometFilter	SearchTime=76:xCorr=1.22399997711182:dcn=0.278594732284546:Peptide=-.APTPAPSTI.-:PPM=1.30336500656827	TRUE	76.6161	HLA	Canonical	Comet	AL20210812_SR_ERV_VT_EG__IFN_TMT10_Fxn01_offline_analysis	local
23365	CometFilter	SearchTime=20:xCorr=0.497000008821487:dcn=0:Peptide=-.IGAIPLE.-:PPM=3.02969350560408	TRUE	20.201	HLA	Canonical	Comet	AL20210812_SR_ERV_VT_EG__IFN_TMT10_Fxn01_offline_analysis	local
23366	CometFilter	SearchTime=101:xCorr=0.745000004768372:dcn=0.00536912679672241:Peptide=-.GEDEVRLGFMRLS.-:PPM=0.249845123993091	TRUE	101.58	HLA	Canonical	Comet	AL20210812_SR_ERV_VT_EG__IFN_TMT10_Fxn01_offline_analysis	local
23367	CometFilter	SearchTime=3:xCorr=0.246999993920326:dcn=0:Peptide=-.KRKIQQKKKLKRK.-:PPM=-9.03702448917907	TRUE	3.4508	HLA	Canonical	Comet	AL20210812_SR_ERV_VT_EG__IFN_TMT10_Fxn01_offline_analysis	local
23368	CometFilter	SearchTime=53:xCorr=1.02600002288818:dcn=0.0282651782035828:Peptide=-.VAEEQPATQ.-:PPM=-13.8387292747834	TRUE	53.852	HLA	Canonical	Comet	AL20210812_SR_ERV_VT_EG__IFN_TMT10_Fxn01_offline_analysis	local
23369	CometFilter	SearchTime=87:xCorr=2.01500010490417:dcn=0.459553360939026:Peptide=-.VENDQERFL.-:PPM=0.105141613167862	TRUE	87.676	HLA	Canonical	Comet	AL20210812_SR_ERV_VT_EG__IFN_TMT10_Fxn01_offline_analysis	local
23370	CometFilter	SearchTime=2:xCorr=0.061999998986721:dcn=0:Peptide=-.CRVFYDYEDEEEEDW.-:PPM=-19.889100891855	TRUE	2.7505	HLA	Canonical	Comet	AL20210812_SR_ERV_VT_EG__IFN_TMT10_Fxn01_offline_analysis	local
23372	CometFilter	SearchTime=91:xCorr=1.53900003433228:dcn=0.261858344078064:Peptide=-.RTDDTPVVL.-:PPM=1.26224708431636	TRUE	91.502	HLA	Canonical	Comet	AL20210812_SR_ERV_VT_EG__IFN_TMT10_Fxn01_offline_analysis	local
23373	CometFilter	SearchTime=23:xCorr=1.78199994564056:dcn=0.59034788608551:Peptide=-.GEDTPHVCW.-:PPM=1.54570907080874	TRUE	23.8932	HLA	Canonical	Comet	AL20210812_SR_ERV_VT_EG__IFN_TMT10_Fxn01_offline_analysis	local
23374	CometFilter	SearchTime=97:xCorr=1.37999999523163:dcn=0.0659419894218445:Peptide=-.TVTGTDADLRRLSL.-:PPM=0.472915980448413	TRUE	97.5411	HLA	Canonical	Comet	AL20210812_SR_ERV_VT_EG__IFN_TMT10_Fxn01_offline_analysis	local
23375	CometFilter	SearchTime=17:xCorr=1.23099994659424:dcn=0:Peptide=-.IGALDNA.-:PPM=1.20910915845345	TRUE	17.9529	HLA	Canonical	Comet	AL20210812_SR_ERV_VT_EG__IFN_TMT10_Fxn01_offline_analysis	local
23376	CometFilter	SearchTime=50:xCorr=2.31200003623962:dcn=0.39489620923996:Peptide=-.LESTQSQDF.-:PPM=1.92875315265948	TRUE	50.5582	HLA	Canonical	Comet	AL20210812_SR_ERV_VT_EG__IFN_TMT10_Fxn01_offline_analysis	local
23379	CometFilter	SearchTime=65:xCorr=1.82299995422363:dcn=0.513987898826599:Peptide=-.EEDEDAYKKQF.-:PPM=4.24671900803167	TRUE	65.1524	HLA	Canonical	Comet	AL20210812_SR_ERV_VT_EG__IFN_TMT10_Fxn01_offline_analysis	local
23380	CometFilter	SearchTime=130:xCorr=0.908999979496002:dcn=0.0924092531204224:Peptide=-.EDSEIKM[15.9949]IQ.-:PPM=-1.97923116988859	TRUE	130.655	HLA	Canonical	Comet	AL20210812_SR_ERV_VT_EG__IFN_TMT10_Fxn01_offline_analysis	local
23381	CometFilter	SearchTime=119:xCorr=1.22800004482269:dcn=0.095276951789856:Peptide=-.TSLEKPEVVE.-:PPM=6.65262694911412	TRUE	120.013	HLA	Canonical	Comet	AL20210812_SR_ERV_VT_EG__IFN_TMT10_Fxn01_offline_analysis	local
23383	CometFilter	SearchTime=92:xCorr=0.867999970912933:dcn=0.149769604206085:Peptide=-.M[15.9949]ENDRVQLL.-:PPM=1.24913564816366	TRUE	92.9611	HLA	Canonical	Comet	AL20210812_SR_ERV_VT_EG__IFN_TMT10_Fxn01_offline_analysis	local
23384	CometFilter	SearchTime=92:xCorr=1.33800005912781:dcn=0.0284006595611572:Peptide=-.EETRPTLAY.-:PPM=0.654930003002614	TRUE	92.5787	HLA	Canonical	Comet	AL20210812_SR_ERV_VT_EG__IFN_TMT10_Fxn01_offline_analysis	local
23385	CometFilter	SearchTime=97:xCorr=2.69199991226196:dcn=0.459138154983521:Peptide=-.HEAEVLKQL.-:PPM=1.77571039351519	TRUE	97.623	HLA	Canonical	Comet	AL20210812_SR_ERV_VT_EG__IFN_TMT10_Fxn01_offline_analysis	local
23386	CometFilter	SearchTime=36:xCorr=0.833000004291534:dcn=0.0540216565132141:Peptide=-.FFFMQLACCNF.-:PPM=10.6036277426199	TRUE	36.7553	HLA	Canonical	Comet	AL20210812_SR_ERV_VT_EG__IFN_TMT10_Fxn01_offline_analysis	local
23387	CometFilter	SearchTime=114:xCorr=1.22399997711182:dcn=0.084967315196991:Peptide=-.SEDGSFKEPL.-:PPM=2.44126949054641	TRUE	114.596	HLA	Canonical	Comet	AL20210812_SR_ERV_VT_EG__IFN_TMT10_Fxn01_offline_analysis	local
23388	CometFilter	SearchTime=101:xCorr=0.885999977588654:dcn=0.068848729133606:Peptide=-.VIHTEGCASALV.-:PPM=5.98342041735702	TRUE	101.208	HLA	Canonical	Comet	AL20210812_SR_ERV_VT_EG__IFN_TMT10_Fxn01_offline_analysis	local
23389	CometFilter	SearchTime=72:xCorr=0.583999991416931:dcn=0.0291095972061157:Peptide=-.EFPNSFVTLS.-:PPM=-13.6740094345239	TRUE	72.1971	HLA	Canonical	Comet	AL20210812_SR_ERV_VT_EG__IFN_TMT10_Fxn01_offline_analysis	local
23390	CometFilter	SearchTime=81:xCorr=1.79799997806549:dcn=0.416573941707611:Peptide=-.TSDSGSIVV.-:PPM=-1.90037143943064	TRUE	81.9326	HLA	Canonical	Comet	AL20210812_SR_ERV_VT_EG__IFN_TMT10_Fxn01_offline_analysis	local
23392	CometFilter	SearchTime=92:xCorr=0.593999981880188:dcn=0.00673401355743408:Peptide=-.AYVAFLTL.-:PPM=-9.5845105007601	TRUE	92.2236	HLA	Canonical	Comet	AL20210812_SR_ERV_VT_EG__IFN_TMT10_Fxn01_offline_analysis	local
23394	CometFilter	SearchTime=89:xCorr=1.35800004005432:dcn=0.240058958530426:Peptide=-.RTDDTPVVL.-:PPM=0.459493335602818	TRUE	89.9503	HLA	Canonical	Comet	AL20210812_SR_ERV_VT_EG__IFN_TMT10_Fxn01_offline_analysis	local
23395	CometFilter	SearchTime=96:xCorr=1.47800004482269:dcn=0.121786236763:Peptide=-.TVTELGNQLEGK.-:PPM=-5.60547892118182	TRUE	96.9489	HLA	Canonical	Comet	AL20210812_SR_ERV_VT_EG__IFN_TMT10_Fxn01_offline_analysis	local
23396	CometFilter	SearchTime=60:xCorr=0.568000018596649:dcn=0.102112710475922:Peptide=-.TSPSDM[15.9949]TSLI.-:PPM=-10.8234046462553	TRUE	60.9786	HLA	Canonical	Comet	AL20210812_SR_ERV_VT_EG__IFN_TMT10_Fxn01_offline_analysis	local
23397	CometFilter	SearchTime=2:xCorr=0.194999992847443:dcn=0.18461537361145:Peptide=-.YHNEPCNQCEYCCIH.-:PPM=-4.57882784341305	TRUE	2.8329	HLA	Canonical	Comet	AL20210812_SR_ERV_VT_EG__IFN_TMT10_Fxn01_offline_analysis	local
23398	CometFilter	SearchTime=25:xCorr=0.728999972343445:dcn=0.224965691566467:Peptide=-.M[15.9949]LSNFGDCVQ.-:PPM=-6.81078124131662	TRUE	25.8173	HLA	Canonical	Comet	AL20210812_SR_ERV_VT_EG__IFN_TMT10_Fxn01_offline_analysis	local
23399	CometFilter	SearchTime=90:xCorr=1.51400005817413:dcn=0.394980192184448:Peptide=-.LPREPGDSAQF.-:PPM=1.34499398306335	TRUE	90.2415	HLA	Canonical	Comet	AL20210812_SR_ERV_VT_EG__IFN_TMT10_Fxn01_offline_analysis	local
23401	CometFilter	SearchTime=22:xCorr=0.903999984264374:dcn=0.346238911151886:Peptide=-.GEDTPHVCW.-:PPM=1.39540283051542	TRUE	22.8743	HLA	Canonical	Comet	AL20210812_SR_ERV_VT_EG__IFN_TMT10_Fxn01_offline_analysis	local
23402	CometFilter	SearchTime=89:xCorr=1.01199996471405:dcn=0.0573122501373291:Peptide=-.EERSRAGGHWP.-:PPM=-0.238573410671844	TRUE	89.6465	HLA	Canonical	Comet	AL20210812_SR_ERV_VT_EG__IFN_TMT10_Fxn01_offline_analysis	local
23403	CometFilter	SearchTime=79:xCorr=1.0440000295639:dcn=0.121647536754608:Peptide=-.VSALFQVFAVDMM[15.9949]P.-:PPM=-14.1168016105923	TRUE	79.205	HLA	Canonical	Comet	AL20210812_SR_ERV_VT_EG__IFN_TMT10_Fxn01_offline_analysis	local
23405	CometFilter	SearchTime=92:xCorr=2.05999994277954:dcn=0.187864065170288:Peptide=-.EELEQKYTY.-:PPM=0.940315407324506	TRUE	92.594	HLA	Canonical	Comet	AL20210812_SR_ERV_VT_EG__IFN_TMT10_Fxn01_offline_analysis	local
23406	CometFilter	SearchTime=90:xCorr=1.35500001907349:dcn=0.00369000434875488:Peptide=-.EETRPTLAY.-:PPM=0.654930003002614	TRUE	91.0101	HLA	Canonical	Comet	AL20210812_SR_ERV_VT_EG__IFN_TMT10_Fxn01_offline_analysis	local
23407	CometFilter	SearchTime=104:xCorr=0.842000007629395:dcn=0.130641341209412:Peptide=-.M[15.9949]ENDRVQLL.-:PPM=0.515853794247595	TRUE	104.26	HLA	Canonical	Comet	AL20210812_SR_ERV_VT_EG__IFN_TMT10_Fxn01_offline_analysis	local
23408	CometFilter	SearchTime=3:xCorr=0.234999999403954:dcn=0.480851054191589:Peptide=-.KKKNKKKKNKP.-:PPM=10.4801997770884	TRUE	3.6993	HLA	Canonical	Comet	AL20210812_SR_ERV_VT_EG__IFN_TMT10_Fxn01_offline_analysis	local
23410	CometFilter	SearchTime=36:xCorr=0.0949999988079071:dcn=0:Peptide=-.AELLLGN.-:PPM=15.7278273893324	TRUE	36.9848	HLA	Canonical	Comet	AL20210812_SR_ERV_VT_EG__IFN_TMT10_Fxn01_offline_analysis	local
23411	CometFilter	SearchTime=94:xCorr=2.14800000190735:dcn=0.25372439622879:Peptide=-.VVDSSNTAL.-:PPM=1.3831526588886	TRUE	94.2118	HLA	Canonical	Comet	AL20210812_SR_ERV_VT_EG__IFN_TMT10_Fxn01_offline_analysis	local
23412	CometFilter	SearchTime=4:xCorr=0.226999998092651:dcn=0.92070484161377:Peptide=-.NTKKKSKLRKKPKP.-:PPM=17.4118662507846	TRUE	4.297	HLA	Canonical	Comet	AL20210812_SR_ERV_VT_EG__IFN_TMT10_Fxn01_offline_analysis	local
23413	CometFilter	SearchTime=83:xCorr=1.7059999704361:dcn=0.352286040782928:Peptide=-.SESSIDRLM.-:PPM=3.18470698359477	TRUE	83.844	HLA	Canonical	Comet	AL20210812_SR_ERV_VT_EG__IFN_TMT10_Fxn01_offline_analysis	local
23414	CometFilter	SearchTime=91:xCorr=1.93099999427795:dcn=0.222682535648346:Peptide=-.IQDQSVEV.-:PPM=-1.41967096753147	TRUE	91.3639	HLA	Canonical	Comet	AL20210812_SR_ERV_VT_EG__IFN_TMT10_Fxn01_offline_analysis	local
23416	CometFilter	SearchTime=78:xCorr=0.609000027179718:dcn=0.00328415632247925:Peptide=-.VVDSTRV.-:PPM=4.35508345793332	TRUE	78.378	HLA	Canonical	Comet	AL20210812_SR_ERV_VT_EG__IFN_TMT10_Fxn01_offline_analysis	local
23417	CometFilter	SearchTime=102:xCorr=0.912999987602234:dcn=0.0164293646812439:Peptide=-.LSIHWSDSRR.-:PPM=-5.03919874697551	TRUE	102.619	HLA	Canonical	Comet	AL20210812_SR_ERV_VT_EG__IFN_TMT10_Fxn01_offline_analysis	local
23418	CometFilter	SearchTime=98:xCorr=1.2849999666214:dcn=0.0287937521934509:Peptide=-.TSLTGGSLEELRRV.-:PPM=1.61708178849657	TRUE	98.7701	HLA	Canonical	Comet	AL20210812_SR_ERV_VT_EG__IFN_TMT10_Fxn01_offline_analysis	local
23419	CometFilter	SearchTime=38:xCorr=0.0489999987185001:dcn=0:Peptide=-.LPVPGGPP.-:PPM=16.7305196633688	TRUE	40.3541	HLA	Canonical	Comet	AL20210812_SR_ERV_VT_EG__IFN_TMT10_Fxn01_offline_analysis	local
23420	CometFilter	SearchTime=95:xCorr=1.37899994850159:dcn=0.182741105556488:Peptide=-.RTDDTPVVL.-:PPM=0.62004408530902	TRUE	95.849	HLA	Canonical	Comet	AL20210812_SR_ERV_VT_EG__IFN_TMT10_Fxn01_offline_analysis	local
23421	CometFilter	SearchTime=3:xCorr=0.241999998688698:dcn=0.123966932296753:Peptide=-.SRVKRM[15.9949]QKAAKIKKK.-:PPM=16.0445757031877	TRUE	3.7592	HLA	Canonical	Comet	AL20210812_SR_ERV_VT_EG__IFN_TMT10_Fxn01_offline_analysis	local
23422	CometFilter	SearchTime=90:xCorr=0.876999974250793:dcn=0.0900798439979553:Peptide=-.FAGVETGWPRY.-:PPM=-7.23437245471141	TRUE	90.5977	HLA	Canonical	Comet	AL20210812_SR_ERV_VT_EG__IFN_TMT10_Fxn01_offline_analysis	local
23424	CometFilter	SearchTime=11:xCorr=0.490000009536743:dcn=0:Peptide=-.DSSPSQAM[15.9949]Q.-:PPM=-17.6033994867231	TRUE	11.7607	HLA	Canonical	Comet	AL20210812_SR_ERV_VT_EG__IFN_TMT10_Fxn01_offline_analysis	local
23425	CometFilter	SearchTime=115:xCorr=1.33700001239777:dcn=0.107703864574432:Peptide=-.TSLEKPEVVE.-:PPM=2.50149302582509	TRUE	115.095	HLA	Canonical	Comet	AL20210812_SR_ERV_VT_EG__IFN_TMT10_Fxn01_offline_analysis	local
23427	CometFilter	SearchTime=91:xCorr=1.85199999809265:dcn=0.0329373478889465:Peptide=-.EEIEDFRLRPQ.-:PPM=0.213254648710408	TRUE	91.9353	HLA	Canonical	Comet	AL20210812_SR_ERV_VT_EG__IFN_TMT10_Fxn01_offline_analysis	local
23428	CometFilter	SearchTime=89:xCorr=1.34500002861023:dcn=0.133085489273071:Peptide=-.EETRPTLAY.-:PPM=0.196812251235853	TRUE	89.0391	HLA	Canonical	Comet	AL20210812_SR_ERV_VT_EG__IFN_TMT10_Fxn01_offline_analysis	local
23430	CometFilter	SearchTime=92:xCorr=0.806999981403351:dcn=0.00247830152511597:Peptide=-.M[15.9949]EIDQLRGR.-:PPM=-8.45458479711949	TRUE	92.5813	HLA	Canonical	Comet	AL20210812_SR_ERV_VT_EG__IFN_TMT10_Fxn01_offline_analysis	local
23431	CometFilter	SearchTime=29:xCorr=0.119999997317791:dcn=0:Peptide=-.ILLPTGGG.-:PPM=-1.50715959965449	TRUE	29.2665	HLA	Canonical	Comet	AL20210812_SR_ERV_VT_EG__IFN_TMT10_Fxn01_offline_analysis	local
23432	CometFilter	SearchTime=90:xCorr=0.698000013828278:dcn=0.00716334581375122:Peptide=-.FCISVTRYLA.-:PPM=0.631297641114012	TRUE	91.0145	HLA	Canonical	Comet	AL20210812_SR_ERV_VT_EG__IFN_TMT10_Fxn01_offline_analysis	local
23434	CometFilter	SearchTime=39:xCorr=0.10700000077486:dcn=0:Peptide=-.GIRGRNG.-:PPM=18.5263826849162	TRUE	39.3311	HLA	Canonical	Comet	AL20210812_SR_ERV_VT_EG__IFN_TMT10_Fxn01_offline_analysis	local
23435	CometFilter	SearchTime=42:xCorr=0.136999994516373:dcn=0:Peptide=-.ALIKLLPGQ.-:PPM=-12.7877561804559	TRUE	42.5135	HLA	Canonical	Comet	AL20210812_SR_ERV_VT_EG__IFN_TMT10_Fxn01_offline_analysis	local
23436	CometFilter	SearchTime=4:xCorr=0.136999994516373:dcn=0.277372241020203:Peptide=-.KKKKNRKEKAKP.-:PPM=17.7366800036773	TRUE	4.2233	HLA	Canonical	Comet	AL20210812_SR_ERV_VT_EG__IFN_TMT10_Fxn01_offline_analysis	local
23437	CometFilter	SearchTime=3:xCorr=0.137999996542931:dcn=0.492753624916077:Peptide=-.KKRKKKKIKTM[15.9949]Q.-:PPM=15.8550081207275	TRUE	3.3872	HLA	Canonical	Comet	AL20210812_SR_ERV_VT_EG__IFN_TMT10_Fxn01_offline_analysis	local
23438	CometFilter	SearchTime=11:xCorr=0.368000000715256:dcn=0.0570651888847351:Peptide=-.VDTVITKKKK.-:PPM=13.0662768747756	TRUE	11.9367	HLA	Canonical	Comet	AL20210812_SR_ERV_VT_EG__IFN_TMT10_Fxn01_offline_analysis	local
23439	CometFilter	SearchTime=76:xCorr=1.9889999628067:dcn=0.385620892047882:Peptide=-.SESSIDRLM.-:PPM=0.975918686949434	TRUE	76.7752	HLA	Canonical	Comet	AL20210812_SR_ERV_VT_EG__IFN_TMT10_Fxn01_offline_analysis	local
23440	CometFilter	SearchTime=93:xCorr=1.62800002098083:dcn=0.15110570192337:Peptide=-.IQDQSVEV.-:PPM=1.54296248027708	TRUE	93.2283	HLA	Canonical	Comet	AL20210812_SR_ERV_VT_EG__IFN_TMT10_Fxn01_offline_analysis	local
23441	CometFilter	SearchTime=44:xCorr=0.293999999761581:dcn=0.231292545795441:Peptide=-.AGLVGFSV.-:PPM=19.8111642441573	TRUE	44.4992	HLA	Canonical	Comet	AL20210812_SR_ERV_VT_EG__IFN_TMT10_Fxn01_offline_analysis	local
23442	CometFilter	SearchTime=68:xCorr=0.248999997973442:dcn=0.0441766977310181:Peptide=-.PLLLLLVTSAST.-:PPM=9.98458491347525	TRUE	68.9606	HLA	Canonical	Comet	AL20210812_SR_ERV_VT_EG__IFN_TMT10_Fxn01_offline_analysis	local
23443	CometFilter	SearchTime=3:xCorr=0.184000000357628:dcn=0.380434811115265:Peptide=-.IKKWPILVILLVLG.-:PPM=15.3644704068557	TRUE	3.0957	HLA	Canonical	Comet	AL20210812_SR_ERV_VT_EG__IFN_TMT10_Fxn01_offline_analysis	local
23445	CometFilter	SearchTime=74:xCorr=0.321999996900558:dcn=0:Peptide=-.AVVISEGT.-:PPM=14.7305059611867	TRUE	74.4414	HLA	Canonical	Comet	AL20210812_SR_ERV_VT_EG__IFN_TMT10_Fxn01_offline_analysis	local
23447	CometFilter	SearchTime=19:xCorr=0.497000008821487:dcn=0.313883304595947:Peptide=-.NYTFSNM[15.9949].-:PPM=8.27897545307664	TRUE	19.775	HLA	Canonical	Comet	AL20210812_SR_ERV_VT_EG__IFN_TMT10_Fxn01_offline_analysis	local
23448	CometFilter	SearchTime=65:xCorr=0.319999992847443:dcn=0.0187499523162842:Peptide=-.VRAVTSE.-:PPM=2.24846637100406	TRUE	65.4349	HLA	Canonical	Comet	AL20210812_SR_ERV_VT_EG__IFN_TMT10_Fxn01_offline_analysis	local
23450	CometFilter	SearchTime=53:xCorr=0.326999992132187:dcn=0:Peptide=-.GVLLTSSA.-:PPM=12.8145888239764	TRUE	53.1217	HLA	Canonical	Comet	AL20210812_SR_ERV_VT_EG__IFN_TMT10_Fxn01_offline_analysis	local
23451	CometFilter	SearchTime=80:xCorr=0.172999992966652:dcn=0.00578027963638306:Peptide=-.LLVLAALLASAF.-:PPM=14.3518250315871	TRUE	80.84	HLA	Canonical	Comet	AL20210812_SR_ERV_VT_EG__IFN_TMT10_Fxn01_offline_analysis	local
23454	CometFilter	SearchTime=26:xCorr=0.141000002622604:dcn=0:Peptide=-.ILTPLNG.-:PPM=-1.71601397273857	TRUE	26.2102	HLA	Canonical	Comet	AL20210812_SR_ERV_VT_EG__IFN_TMT10_Fxn01_offline_analysis	local
23455	CometFilter	SearchTime=2:xCorr=0.39300000667572:dcn=0.404580175876617:Peptide=-.RDCMDCFMM[15.9949]EEEHHP.-:PPM=11.6134685471312	TRUE	2.5971	HLA	Canonical	Comet	AL20210812_SR_ERV_VT_EG__IFN_TMT10_Fxn01_offline_analysis	local
23456	CometFilter	SearchTime=88:xCorr=1.91999995708466:dcn=0.059374988079071:Peptide=-.EEIEDFRLRPQ.-:PPM=-0.749502970889066	TRUE	88.1107	HLA	Canonical	Comet	AL20210812_SR_ERV_VT_EG__IFN_TMT10_Fxn01_offline_analysis	local
23458	CometFilter	SearchTime=40:xCorr=0.112999998033047:dcn=0:Peptide=-.AELLLGN.-:PPM=15.7278273893324	TRUE	40.2969	HLA	Canonical	Comet	AL20210812_SR_ERV_VT_EG__IFN_TMT10_Fxn01_offline_analysis	local
23459	CometFilter	SearchTime=47:xCorr=0.0719999969005585:dcn=0:Peptide=-.LIVLLNGLIDV.-:PPM=10.2244536561536	TRUE	47.1819	HLA	Canonical	Comet	AL20210812_SR_ERV_VT_EG__IFN_TMT10_Fxn01_offline_analysis	local
23460	CometFilter	SearchTime=38:xCorr=0.0260000005364418:dcn=0:Peptide=-.ALSLIFA.-:PPM=-11.0714326021581	TRUE	38.6106	HLA	Canonical	Comet	AL20210812_SR_ERV_VT_EG__IFN_TMT10_Fxn01_offline_analysis	local
23461	CometFilter	SearchTime=60:xCorr=0.068000003695488:dcn=0.1029412150383:Peptide=-.LLLLLLLPMF.-:PPM=4.57067737445839	TRUE	60.1562	HLA	Canonical	Comet	AL20210812_SR_ERV_VT_EG__IFN_TMT10_Fxn01_offline_analysis	local
23462	CometFilter	SearchTime=29:xCorr=0.694000005722046:dcn=0.0216138362884521:Peptide=-.DVKDIIFM[15.9949]KCVSM[15.9949].-:PPM=-5.39485342538731	TRUE	29.374	HLA	Canonical	Comet	AL20210812_SR_ERV_VT_EG__IFN_TMT10_Fxn01_offline_analysis	local
23463	CometFilter	SearchTime=4:xCorr=0.400000005960464:dcn=0.297500014305115:Peptide=-.KKKKQQQKKKTAP.-:PPM=16.9125853015172	TRUE	4.4565	HLA	Canonical	Comet	AL20210812_SR_ERV_VT_EG__IFN_TMT10_Fxn01_offline_analysis	local
23464	CometFilter	SearchTime=40:xCorr=0.499000012874603:dcn=0.501002013683319:Peptide=-.RRIIRILNL.-:PPM=14.1748854237173	TRUE	40.831	HLA	Canonical	Comet	AL20210812_SR_ERV_VT_EG__IFN_TMT10_Fxn01_offline_analysis	local
23465	CometFilter	SearchTime=62:xCorr=0.248999997973442:dcn=0.72690761089325:Peptide=-.VLLLILAVSSAT.-:PPM=11.379160890256	TRUE	62.4105	HLA	Canonical	Comet	AL20210812_SR_ERV_VT_EG__IFN_TMT10_Fxn01_offline_analysis	local
23466	CometFilter	SearchTime=4:xCorr=0.225999996066093:dcn=0.283185839653015:Peptide=-.TLQKKLSKVRKLAKK.-:PPM=10.0470704273324	TRUE	4.1727	HLA	Canonical	Comet	AL20210812_SR_ERV_VT_EG__IFN_TMT10_Fxn01_offline_analysis	local
23468	CometFilter	SearchTime=79:xCorr=0.477999985218048:dcn=0:Peptide=-.IRIADST.-:PPM=3.95731084139938	TRUE	79.2411	HLA	Canonical	Comet	AL20210812_SR_ERV_VT_EG__IFN_TMT10_Fxn01_offline_analysis	local
23469	CometFilter	SearchTime=67:xCorr=0.248999997973442:dcn=0.00803214311599731:Peptide=-.PLLLLLVTSAST.-:PPM=9.71022257406749	TRUE	67.4245	HLA	Canonical	Comet	AL20210812_SR_ERV_VT_EG__IFN_TMT10_Fxn01_offline_analysis	local
23470	CometFilter	SearchTime=42:xCorr=0.284999996423721:dcn=0:Peptide=-.AILAASFG.-:PPM=17.7694924951398	TRUE	42.236	HLA	Canonical	Comet	AL20210812_SR_ERV_VT_EG__IFN_TMT10_Fxn01_offline_analysis	local
23471	CometFilter	SearchTime=73:xCorr=1.817999958992:dcn=0.282178223133087:Peptide=-.SESSIDRLM.-:PPM=-2.17949316552916	TRUE	73.2434	HLA	Canonical	Comet	AL20210812_SR_ERV_VT_EG__IFN_TMT10_Fxn01_offline_analysis	local
23472	CometFilter	SearchTime=22:xCorr=0.497000008821487:dcn=0.0865191221237183:Peptide=-.NYTFSNM[15.9949].-:PPM=8.99165718381606	TRUE	22.3345	HLA	Canonical	Comet	AL20210812_SR_ERV_VT_EG__IFN_TMT10_Fxn01_offline_analysis	local
23475	CometFilter	SearchTime=26:xCorr=0.0599999986588955:dcn=0:Peptide=-.AIVLSAPG.-:PPM=-0.88059647375395	TRUE	26.8672	HLA	Canonical	Comet	AL20210812_SR_ERV_VT_EG__IFN_TMT10_Fxn01_offline_analysis	local
23476	CometFilter	SearchTime=72:xCorr=0.321999996900558:dcn=0.00621122121810913:Peptide=-.VRAVTSE.-:PPM=3.05525520015002	TRUE	72.8268	HLA	Canonical	Comet	AL20210812_SR_ERV_VT_EG__IFN_TMT10_Fxn01_offline_analysis	local
23477	CometFilter	SearchTime=69:xCorr=0.377999991178513:dcn=0:Peptide=-.ISPLSAVS.-:PPM=-2.11495753544311	TRUE	69.5854	HLA	Canonical	Comet	AL20210812_SR_ERV_VT_EG__IFN_TMT10_Fxn01_offline_analysis	local
23478	CometFilter	SearchTime=2:xCorr=0.246999993920326:dcn=0.0121456980705261:Peptide=-.CHCHNFNNCVGHRDC.-:PPM=-5.2593331628677	TRUE	2.2802	HLA	Canonical	Comet	AL20210812_SR_ERV_VT_EG__IFN_TMT10_Fxn01_offline_analysis	local
23479	CometFilter	SearchTime=35:xCorr=0.256999999284744:dcn=0:Peptide=-.LPVVATH.-:PPM=-3.08046975117164	TRUE	35.0827	HLA	Canonical	Comet	AL20210812_SR_ERV_VT_EG__IFN_TMT10_Fxn01_offline_analysis	local
23481	CometFilter	SearchTime=38:xCorr=0.0790000036358833:dcn=0:Peptide=-.AVVPSAVS.-:PPM=15.3109802292947	TRUE	38.9559	HLA	Canonical	Comet	AL20210812_SR_ERV_VT_EG__IFN_TMT10_Fxn01_offline_analysis	local
23482	CometFilter	SearchTime=40:xCorr=0.142000004649162:dcn=0:Peptide=-.ALIKLLPGQ.-:PPM=-12.3628125730188	TRUE	40.7242	HLA	Canonical	Comet	AL20210812_SR_ERV_VT_EG__IFN_TMT10_Fxn01_offline_analysis	local
23483	CometFilter	SearchTime=3:xCorr=0.200000002980232:dcn=0.264999985694885:Peptide=-.RHKHKKHKKKK.-:PPM=18.0569172531022	TRUE	3.8524	HLA	Canonical	Comet	AL20210812_SR_ERV_VT_EG__IFN_TMT10_Fxn01_offline_analysis	local
23484	CometFilter	SearchTime=109:xCorr=0.497000008821487:dcn=0.169014096260071:Peptide=-.YGGFPKSVCT.-:PPM=8.58497223204858	TRUE	109.472	HLA	Canonical	Comet	AL20210812_SR_ERV_VT_EG__IFN_TMT10_Fxn01_offline_analysis	local
23485	CometFilter	SearchTime=105:xCorr=2.00999999046326:dcn=0.189054727554321:Peptide=-.EELEQKYTY.-:PPM=-1.46658183978156	TRUE	105.563	HLA	Canonical	Comet	AL20210812_SR_ERV_VT_EG__IFN_TMT10_Fxn01_offline_analysis	local
23486	CometFilter	SearchTime=3:xCorr=0.0700000002980232:dcn=0:Peptide=-.VCKTKSKKKKKKGDK.-:PPM=-15.5539128902089	TRUE	3.7326	HLA	Canonical	Comet	AL20210812_SR_ERV_VT_EG__IFN_TMT10_Fxn01_offline_analysis	local
23488	CometFilter	SearchTime=46:xCorr=0.0540000014007092:dcn=0:Peptide=-.ARPKRVVE.-:PPM=18.2461233928698	TRUE	46.0388	HLA	Canonical	Comet	AL20210812_SR_ERV_VT_EG__IFN_TMT10_Fxn01_offline_analysis	local
23489	CometFilter	SearchTime=38:xCorr=0.499000012874603:dcn=0:Peptide=-.LLLLIELIIN.-:PPM=16.8579462096702	TRUE	38.6313	HLA	Canonical	Comet	AL20210812_SR_ERV_VT_EG__IFN_TMT10_Fxn01_offline_analysis	local
23490	CometFilter	SearchTime=2:xCorr=0.28999999165535:dcn=0.037930965423584:Peptide=-.CDECRYCNEHFNRGM[15.9949].-:PPM=3.7227422308078	TRUE	2.2761	HLA	Canonical	Comet	AL20210812_SR_ERV_VT_EG__IFN_TMT10_Fxn01_offline_analysis	local
23494	CometFilter	SearchTime=78:xCorr=0.493999987840652:dcn=0:Peptide=-.IRIADST.-:PPM=3.36065273573207	TRUE	78.8463	HLA	Canonical	Comet	AL20210812_SR_ERV_VT_EG__IFN_TMT10_Fxn01_offline_analysis	local
23495	CometFilter	SearchTime=69:xCorr=0.248999997973442:dcn=0.00803214311599731:Peptide=-.PLLLLLVTSAST.-:PPM=9.84740374377137	TRUE	69.1472	HLA	Canonical	Comet	AL20210812_SR_ERV_VT_EG__IFN_TMT10_Fxn01_offline_analysis	local
23496	CometFilter	SearchTime=2:xCorr=0.342999994754791:dcn=0.271136999130249:Peptide=-.DVQYNYGECRECHWC.-:PPM=-11.2995662397639	TRUE	2.3751	HLA	Canonical	Comet	AL20210812_SR_ERV_VT_EG__IFN_TMT10_Fxn01_offline_analysis	local
23498	CometFilter	SearchTime=28:xCorr=0.497000008821487:dcn=0.187122702598572:Peptide=-.NYHSAQSS.-:PPM=-7.9767200664102	TRUE	28.1744	HLA	Canonical	Comet	AL20210812_SR_ERV_VT_EG__IFN_TMT10_Fxn01_offline_analysis	local
23499	CometFilter	SearchTime=62:xCorr=0.248999997973442:dcn=0.72690761089325:Peptide=-.VLLLILAVSSAT.-:PPM=10.1203590053108	TRUE	62.8171	HLA	Canonical	Comet	AL20210812_SR_ERV_VT_EG__IFN_TMT10_Fxn01_offline_analysis	local
23500	CometFilter	SearchTime=5:xCorr=0.40599998831749:dcn=0.470443308353424:Peptide=-.RRHKKVSKKKKRLP.-:PPM=10.1940554681921	TRUE	5.1199	HLA	Canonical	Comet	AL20210812_SR_ERV_VT_EG__IFN_TMT10_Fxn01_offline_analysis	local
23502	CometFilter	SearchTime=38:xCorr=0.0939999967813492:dcn=0:Peptide=-.AVVLRDG.-:PPM=3.18759958717517	TRUE	38.8539	HLA	Canonical	Comet	AL20210812_SR_ERV_VT_EG__IFN_TMT10_Fxn01_offline_analysis	local
23503	CometFilter	SearchTime=46:xCorr=0.061999998986721:dcn=0.0161290168762207:Peptide=-.GGM[15.9949]IIIL.-:PPM=4.79345416693769	TRUE	46.6318	HLA	Canonical	Comet	AL20210812_SR_ERV_VT_EG__IFN_TMT10_Fxn01_offline_analysis	local
23505	CometFilter	SearchTime=26:xCorr=0.0850000008940697:dcn=0:Peptide=-.LLPAAWG.-:PPM=19.931554921037	TRUE	26.8479	HLA	Canonical	Comet	AL20210812_SR_ERV_VT_EG__IFN_TMT10_Fxn01_offline_analysis	local
23506	CometFilter	SearchTime=43:xCorr=0.291999995708466:dcn=0.184931457042694:Peptide=-.AGLVGFSV.-:PPM=17.3611581327788	TRUE	43.6853	HLA	Canonical	Comet	AL20210812_SR_ERV_VT_EG__IFN_TMT10_Fxn01_offline_analysis	local
23507	CometFilter	SearchTime=65:xCorr=0.337999999523163:dcn=0.0207100510597229:Peptide=-.VRAVTSE.-:PPM=4.46713565109813	TRUE	65.0847	HLA	Canonical	Comet	AL20210812_SR_ERV_VT_EG__IFN_TMT10_Fxn01_offline_analysis	local
23508	CometFilter	SearchTime=4:xCorr=0.321999996900558:dcn=0.310558974742889:Peptide=-.TRKAKKKKRRRLKR.-:PPM=-9.8525204059836	TRUE	4.5071	HLA	Canonical	Comet	AL20210812_SR_ERV_VT_EG__IFN_TMT10_Fxn01_offline_analysis	local
23511	CometFilter	SearchTime=42:xCorr=0.0689999982714653:dcn=0:Peptide=-.LRIVIVLPVC.-:PPM=14.7070153425432	TRUE	42.6387	HLA	Canonical	Comet	AL20210812_SR_ERV_VT_EG__IFN_TMT10_Fxn01_offline_analysis	local
23513	CometFilter	SearchTime=42:xCorr=0.497000008821487:dcn=0:Peptide=-.LLLLIELIIN.-:PPM=14.7104044351264	TRUE	42.027	HLA	Canonical	Comet	AL20210812_SR_ERV_VT_EG__IFN_TMT10_Fxn01_offline_analysis	local
23514	CometFilter	SearchTime=110:xCorr=1.68099999427795:dcn=0.0321237444877625:Peptide=-.EEIERATAAITEV.-:PPM=-8.02792082373466	TRUE	110.661	HLA	Canonical	Comet	AL20210812_SR_ERV_VT_EG__IFN_TMT10_Fxn01_offline_analysis	local
23515	CometFilter	SearchTime=39:xCorr=0.0410000011324883:dcn=0.0243902802467346:Peptide=-.KKKGIMIE.-:PPM=15.5150410724317	TRUE	39.726	HLA	Canonical	Comet	AL20210812_SR_ERV_VT_EG__IFN_TMT10_Fxn01_offline_analysis	local
23517	CometFilter	SearchTime=76:xCorr=0.395999997854233:dcn=0:Peptide=-.AVVISEGT.-:PPM=14.9293942181129	TRUE	76.4919	HLA	Canonical	Comet	AL20210812_SR_ERV_VT_EG__IFN_TMT10_Fxn01_offline_analysis	local
23518	CometFilter	SearchTime=70:xCorr=0.248999997973442:dcn=0.0120481848716736:Peptide=-.PLLLLLVTSAST.-:PPM=9.98458491347525	TRUE	70.59	HLA	Canonical	Comet	AL20210812_SR_ERV_VT_EG__IFN_TMT10_Fxn01_offline_analysis	local
23519	CometFilter	SearchTime=7:xCorr=0.123000003397465:dcn=0.065040647983551:Peptide=-.FILKKKGLLQL.-:PPM=12.5388958387683	TRUE	7.865	HLA	Canonical	Comet	AL20210812_SR_ERV_VT_EG__IFN_TMT10_Fxn01_offline_analysis	local
23520	CometFilter	SearchTime=3:xCorr=0.467000007629395:dcn=0.14775162935257:Peptide=-.SHCQSCQCFRDMHTQ.-:PPM=-13.1991978229027	TRUE	3.2881	HLA	Canonical	Comet	AL20210812_SR_ERV_VT_EG__IFN_TMT10_Fxn01_offline_analysis	local
23524	CometFilter	SearchTime=102:xCorr=1.31900000572205:dcn=0.00985598564147949:Peptide=-.TSLTGGSLEELRRV.-:PPM=0.12966621667538	TRUE	102.772	HLA	Canonical	Comet	AL20210812_SR_ERV_VT_EG__IFN_TMT10_Fxn01_offline_analysis	local
23527	CometFilter	SearchTime=40:xCorr=0.0549999997019768:dcn=0:Peptide=-.AVVAAAVE.-:PPM=15.3109802401945	TRUE	40.5793	HLA	Canonical	Comet	AL20210812_SR_ERV_VT_EG__IFN_TMT10_Fxn01_offline_analysis	local
23529	CometFilter	SearchTime=27:xCorr=0.0529999993741512:dcn=0:Peptide=-.ILLSPAN.-:PPM=-0.880596477315545	TRUE	27.7136	HLA	Canonical	Comet	AL20210812_SR_ERV_VT_EG__IFN_TMT10_Fxn01_offline_analysis	local
23530	CometFilter	SearchTime=3:xCorr=0.294999986886978:dcn=0.637288093566895:Peptide=-.RRHKKVSKKKKRLP.-:PPM=8.603641300907	TRUE	3.872	HLA	Canonical	Comet	AL20210812_SR_ERV_VT_EG__IFN_TMT10_Fxn01_offline_analysis	local
23531	CometFilter	SearchTime=4:xCorr=0.363000005483627:dcn=0.0137740969657898:Peptide=-.RKRKTRRRKKVPGRK.-:PPM=16.1706450177209	TRUE	4.9591	HLA	Canonical	Comet	AL20210812_SR_ERV_VT_EG__IFN_TMT10_Fxn01_offline_analysis	local
23533	CometFilter	SearchTime=70:xCorr=0.31700000166893:dcn=0:Peptide=-.IPSISSIG.-:PPM=-1.91567703190831	TRUE	70.0676	HLA	Canonical	Comet	AL20210812_SR_ERV_VT_EG__IFN_TMT10_Fxn01_offline_analysis	local
23534	CometFilter	SearchTime=55:xCorr=1.91799998283386:dcn=0.509384751319885:Peptide=-.SEADLQNQF.-:PPM=2.29660285551559	TRUE	55.6771	HLA	Canonical	Comet	AL20210812_SR_ERV_VT_EG__IFN_TMT10_Fxn01_offline_analysis	local
23535	CometFilter	SearchTime=68:xCorr=1.58599996566772:dcn=0.061160147190094:Peptide=-.DELFDHLLVDE.-:PPM=-5.61068891993438	TRUE	68.6991	HLA	Canonical	Comet	AL20210812_SR_ERV_VT_EG__IFN_TMT10_Fxn01_offline_analysis	local
23536	CometFilter	SearchTime=9:xCorr=0.307000011205673:dcn=0.18892514705658:Peptide=-.RTLRAVRVLRPLKLV.-:PPM=19.3911832311796	TRUE	9.7275	HLA	Canonical	Comet	AL20210812_SR_ERV_VT_EG__IFN_TMT10_Fxn01_offline_analysis	local
23538	CometFilter	SearchTime=79:xCorr=0.455000013113022:dcn=0:Peptide=-.IRIADST.-:PPM=4.15619687658414	TRUE	79.6983	HLA	Canonical	Comet	AL20210812_SR_ERV_VT_EG__IFN_TMT10_Fxn01_offline_analysis	local
23539	CometFilter	SearchTime=41:xCorr=0.12899999320507:dcn=0.0232557654380798:Peptide=-.GNRVRVLLVR.-:PPM=3.17873350212654	TRUE	41.0923	HLA	Canonical	Comet	AL20210812_SR_ERV_VT_EG__IFN_TMT10_Fxn01_offline_analysis	local
23540	CometFilter	SearchTime=8:xCorr=0.495999991893768:dcn=0.00201612710952759:Peptide=-.RKKVTHKKP.-:PPM=14.4810298567794	TRUE	8.7617	HLA	Canonical	Comet	AL20210812_SR_ERV_VT_EG__IFN_TMT10_Fxn01_offline_analysis	local
23541	CometFilter	SearchTime=95:xCorr=1.75800001621246:dcn=0.121729254722595:Peptide=-.EELEQKYTY.-:PPM=3.9489369663439	TRUE	95.1042	HLA	Canonical	Comet	AL20210812_SR_ERV_VT_EG__IFN_TMT10_Fxn01_offline_analysis	local
23542	CometFilter	SearchTime=89:xCorr=1.39699995517731:dcn=0.00572645664215088:Peptide=-.EETRPTLAY.-:PPM=-1.78836467360759	TRUE	89.3795	HLA	Canonical	Comet	AL20210812_SR_ERV_VT_EG__IFN_TMT10_Fxn01_offline_analysis	local
23543	CometFilter	SearchTime=41:xCorr=0.209999993443489:dcn=0.157142817974091:Peptide=-.AGLVGFSV.-:PPM=13.2778146137373	TRUE	41.5867	HLA	Canonical	Comet	AL20210812_SR_ERV_VT_EG__IFN_TMT10_Fxn01_offline_analysis	local
23544	CometFilter	SearchTime=65:xCorr=0.379000008106232:dcn=0.00263857841491699:Peptide=-.DILTIPKAAG.-:PPM=13.341243702409	TRUE	65.2586	HLA	Canonical	Comet	AL20210812_SR_ERV_VT_EG__IFN_TMT10_Fxn01_offline_analysis	local
23545	CometFilter	SearchTime=4:xCorr=0.217999994754791:dcn=0.206422030925751:Peptide=-.DLKKKKKKRRLIPAL.-:PPM=7.59246570332986	TRUE	4.0536	HLA	Canonical	Comet	AL20210812_SR_ERV_VT_EG__IFN_TMT10_Fxn01_offline_analysis	local
23546	CometFilter	SearchTime=67:xCorr=1.10599994659424:dcn=0.0470162034034729:Peptide=-.TYIFAVL.-:PPM=-5.95702614348752	TRUE	67.8565	HLA	Canonical	Comet	AL20210812_SR_ERV_VT_EG__IFN_TMT10_Fxn01_offline_analysis	local
23549	CometFilter	SearchTime=36:xCorr=0.0810000002384186:dcn=0:Peptide=-.AVVPSAVS.-:PPM=15.3109802292947	TRUE	36.7103	HLA	Canonical	Comet	AL20210812_SR_ERV_VT_EG__IFN_TMT10_Fxn01_offline_analysis	local
23551	CometFilter	SearchTime=96:xCorr=1.30400002002716:dcn=0.0429447889328003:Peptide=-.TVTGTDADLRRLSL.-:PPM=-0.671249843989417	TRUE	96.1922	HLA	Canonical	Comet	AL20210812_SR_ERV_VT_EG__IFN_TMT10_Fxn01_offline_analysis	local
23552	CometFilter	SearchTime=26:xCorr=0.129999995231628:dcn=0:Peptide=-.ALLPTRG.-:PPM=-13.0288445760585	TRUE	26.6675	HLA	Canonical	Comet	AL20210812_SR_ERV_VT_EG__IFN_TMT10_Fxn01_offline_analysis	local
23553	CometFilter	SearchTime=52:xCorr=0.541000008583069:dcn=0.168207049369812:Peptide=-.SRVFPDKLMERRQQ.-:PPM=-14.0818148120929	TRUE	52.296	HLA	Canonical	Comet	AL20210812_SR_ERV_VT_EG__IFN_TMT10_Fxn01_offline_analysis	local
23555	CometFilter	SearchTime=2:xCorr=0.245000004768372:dcn=0.0122449398040771:Peptide=-.RPTCCQTTCYRTTCC.-:PPM=-16.9957926921821	TRUE	2.1497	HLA	Canonical	Comet	AL20210812_SR_ERV_VT_EG__IFN_TMT10_Fxn01_offline_analysis	local
23556	CometFilter	SearchTime=3:xCorr=0.0109999999403954:dcn=0.454545438289642:Peptide=-.KKCSTCKCEKCKCSS.-:PPM=6.28373927701461	TRUE	3.6973	HLA	Canonical	Comet	AL20210812_SR_ERV_VT_EG__IFN_TMT10_Fxn01_offline_analysis	local
23557	CometFilter	SearchTime=3:xCorr=0.0869999974966049:dcn=0.459770143032074:Peptide=-.KKKKKSKTSLTKGA.-:PPM=-3.26303406775934	TRUE	3.0439	HLA	Canonical	Comet	AL20210812_SR_ERV_VT_EG__IFN_TMT10_Fxn01_offline_analysis	local
23560	CometFilter	SearchTime=74:xCorr=0.351999998092651:dcn=0:Peptide=-.AVVAETVS.-:PPM=15.5260590078851	TRUE	75.0087	HLA	Canonical	Comet	AL20210812_SR_ERV_VT_EG__IFN_TMT10_Fxn01_offline_analysis	local
23561	CometFilter	SearchTime=47:xCorr=0.0560000017285347:dcn=0.0178571939468384:Peptide=-.GGM[15.9949]IIIL.-:PPM=4.37791404071077	TRUE	47.814	HLA	Canonical	Comet	AL20210812_SR_ERV_VT_EG__IFN_TMT10_Fxn01_offline_analysis	local
23562	CometFilter	SearchTime=5:xCorr=0.228000000119209:dcn=0:Peptide=-.GSVKKVLKLLK.-:PPM=-3.38266188695148	TRUE	5.7955	HLA	Canonical	Comet	AL20210812_SR_ERV_VT_EG__IFN_TMT10_Fxn01_offline_analysis	local
23563	CometFilter	SearchTime=92:xCorr=1.76199996471405:dcn=0.405788838863373:Peptide=-.EERDGVRFSW.-:PPM=2.3293245335168	TRUE	92.7683	HLA	Canonical	Comet	AL20210812_SR_ERV_VT_EG__IFN_TMT10_Fxn01_offline_analysis	local
23565	CometFilter	SearchTime=85:xCorr=2.07599997520447:dcn=0.225915193557739:Peptide=-.ISDTGSAGL.-:PPM=1.65111638661262	TRUE	85.8263	HLA	Canonical	Comet	AL20210812_SR_ERV_VT_EG__IFN_TMT10_Fxn01_offline_analysis	local
23566	CometFilter	SearchTime=75:xCorr=1.85399997234344:dcn=0.341423988342285:Peptide=-.SPSPPSVAV.-:PPM=-0.874504331865335	TRUE	76.0119	HLA	Canonical	Comet	AL20210812_SR_ERV_VT_EG__IFN_TMT10_Fxn01_offline_analysis	local
23567	CometFilter	SearchTime=31:xCorr=0.63400000333786:dcn=0.0709779262542725:Peptide=-.SCRLHLHKTRCVSAP.-:PPM=-18.923959563528	TRUE	31.5257	HLA	Canonical	Comet	AL20210812_SR_ERV_VT_EG__IFN_TMT10_Fxn01_offline_analysis	local
23568	CometFilter	SearchTime=110:xCorr=1.09800004959106:dcn=0.00819677114486694:Peptide=-.EEGGLDLPSGRKPVA.-:PPM=8.31139261258434	TRUE	110.779	HLA	Canonical	Comet	AL20210812_SR_ERV_VT_EG__IFN_TMT10_Fxn01_offline_analysis	local
23569	CometFilter	SearchTime=85:xCorr=0.922999978065491:dcn=0.0942578315734863:Peptide=-.ILFCYVEI.-:PPM=-11.6605463565164	TRUE	85.2408	HLA	Canonical	Comet	AL20210812_SR_ERV_VT_EG__IFN_TMT10_Fxn01_offline_analysis	local
23571	CometFilter	SearchTime=44:xCorr=0.345999985933304:dcn=0:Peptide=-.AAASPVTL.-:PPM=15.310980238062	TRUE	44.43	HLA	Canonical	Comet	AL20210812_SR_ERV_VT_EG__IFN_TMT10_Fxn01_offline_analysis	local
23572	CometFilter	SearchTime=97:xCorr=1.89499998092651:dcn=0.169920861721039:Peptide=-.EELEQKYTY.-:PPM=0.0979013707552935	TRUE	97.4811	HLA	Canonical	Comet	AL20210812_SR_ERV_VT_EG__IFN_TMT10_Fxn01_offline_analysis	local
23573	CometFilter	SearchTime=78:xCorr=1.02999997138977:dcn=0.0320388078689575:Peptide=-.APEPLSVL.-:PPM=-7.59986338015264	TRUE	78.4714	HLA	Canonical	Comet	AL20210812_SR_ERV_VT_EG__IFN_TMT10_Fxn01_offline_analysis	local
23574	CometFilter	SearchTime=106:xCorr=1.33200001716614:dcn=0.042792797088623:Peptide=-.TVTGTDADLRRLSL.-:PPM=0.129666233065033	TRUE	106.822	HLA	Canonical	Comet	AL20210812_SR_ERV_VT_EG__IFN_TMT10_Fxn01_offline_analysis	local
23575	CometFilter	SearchTime=62:xCorr=2.39299988746643:dcn=0.421646475791931:Peptide=-.QESNFDRVNF.-:PPM=0.964075825135658	TRUE	62.905	HLA	Canonical	Comet	AL20210812_SR_ERV_VT_EG__IFN_TMT10_Fxn01_offline_analysis	local
23576	CometFilter	SearchTime=75:xCorr=0.848999977111816:dcn=0.0718492269515991:Peptide=-.ADEVSTDKPGD.-:PPM=-10.0232454188702	TRUE	75.6623	HLA	Canonical	Comet	AL20210812_SR_ERV_VT_EG__IFN_TMT10_Fxn01_offline_analysis	local
23577	CometFilter	SearchTime=104:xCorr=1.99199998378754:dcn=0.378514051437378:Peptide=-.EENEKLLKEY.-:PPM=1.87645777369276	TRUE	104.071	HLA	Canonical	Comet	AL20210812_SR_ERV_VT_EG__IFN_TMT10_Fxn01_offline_analysis	local
23578	CometFilter	SearchTime=81:xCorr=2.24300003051758:dcn=0.359786033630371:Peptide=-.MPQSGTGVSV.-:PPM=5.25356930802445	TRUE	81.0918	HLA	Canonical	Comet	AL20210812_SR_ERV_VT_EG__IFN_TMT10_Fxn01_offline_analysis	local
23580	CometFilter	SearchTime=57:xCorr=1.50499999523163:dcn=0.591362118721008:Peptide=-.EEDEDAYKKQF.-:PPM=-0.487585782548201	TRUE	57.1857	HLA	Canonical	Comet	AL20210812_SR_ERV_VT_EG__IFN_TMT10_Fxn01_offline_analysis	local
23582	CometFilter	SearchTime=29:xCorr=2.1029999256134:dcn=0.513076543807983:Peptide=-.QSDPSGAYF.-:PPM=1.26579629689315	TRUE	29.7179	HLA	Canonical	Comet	AL20210812_SR_ERV_VT_EG__IFN_TMT10_Fxn01_offline_analysis	local
23583	CometFilter	SearchTime=68:xCorr=1.58299994468689:dcn=0.0789639949798584:Peptide=-.EEVHEGILPM[15.9949]SS.-:PPM=6.03477689662467	TRUE	68.5491	HLA	Canonical	Comet	AL20210812_SR_ERV_VT_EG__IFN_TMT10_Fxn01_offline_analysis	local
23584	CometFilter	SearchTime=90:xCorr=0.929000020027161:dcn=0.116254091262817:Peptide=-.EETRPTLAY.-:PPM=1.11304775494298	TRUE	90.3996	HLA	Canonical	Comet	AL20210812_SR_ERV_VT_EG__IFN_TMT10_Fxn01_offline_analysis	local
23585	CometFilter	SearchTime=81:xCorr=2.42300009727478:dcn=0.355344653129578:Peptide=-.SEALEAGPRSW.-:PPM=0.974322928939567	TRUE	81.7196	HLA	Canonical	Comet	AL20210812_SR_ERV_VT_EG__IFN_TMT10_Fxn01_offline_analysis	local
23586	CometFilter	SearchTime=2:xCorr=0.474000006914139:dcn=0.120253205299377:Peptide=-.QGDDAPDM[15.9949]C.-:PPM=-8.12665975048653	TRUE	2.4138	HLA	Canonical	Comet	AL20210812_SR_ERV_VT_EG__IFN_TMT10_Fxn01_offline_analysis	local
23587	CometFilter	SearchTime=72:xCorr=0.377000004053116:dcn=0.00265258550643921:Peptide=-.LGVTSDAI.-:PPM=13.9349529027305	TRUE	72.1447	HLA	Canonical	Comet	AL20210812_SR_ERV_VT_EG__IFN_TMT10_Fxn01_offline_analysis	local
23588	CometFilter	SearchTime=61:xCorr=0.75:dcn=0.0386666655540466:Peptide=-.AAPGSSVRA.-:PPM=-8.38605920798265	TRUE	61.2877	HLA	Canonical	Comet	AL20210812_SR_ERV_VT_EG__IFN_TMT10_Fxn01_offline_analysis	local
23589	CometFilter	SearchTime=36:xCorr=0.602999985218048:dcn=0.00165838003158569:Peptide=-.RYIDM[15.9949]NQKHLDSLQ.-:PPM=6.52624678613109	TRUE	36.3807	HLA	Canonical	Comet	AL20210812_SR_ERV_VT_EG__IFN_TMT10_Fxn01_offline_analysis	local
23590	CometFilter	SearchTime=1:xCorr=0.158999994397163:dcn=0:Peptide=-.M[15.9949]EGDEEDRGCCCCKP.-:PPM=-12.4102178913717	TRUE	1.7981	HLA	Canonical	Comet	AL20210812_SR_ERV_VT_EG__IFN_TMT10_Fxn01_offline_analysis	local
23591	CometFilter	SearchTime=37:xCorr=0.921999990940094:dcn=0.134490251541138:Peptide=-.NYNSAHDQNSNLL.-:PPM=-15.4945709488134	TRUE	37.2739	HLA	Canonical	Comet	AL20210812_SR_ERV_VT_EG__IFN_TMT10_Fxn01_offline_analysis	local
23593	CometFilter	SearchTime=91:xCorr=2.04699993133545:dcn=0.189057171344757:Peptide=-.EELEQKYTY.-:PPM=1.66238458142896	TRUE	91.5809	HLA	Canonical	Comet	AL20210812_SR_ERV_VT_EG__IFN_TMT10_Fxn01_offline_analysis	local
23594	CometFilter	SearchTime=70:xCorr=1.61899995803833:dcn=0.341568887233734:Peptide=-.SPSPPSVAV.-:PPM=0.993578502709449	TRUE	70.6414	HLA	Canonical	Comet	AL20210812_SR_ERV_VT_EG__IFN_TMT10_Fxn01_offline_analysis	local
23595	CometFilter	SearchTime=111:xCorr=1.53299999237061:dcn=0.166340529918671:Peptide=-.NEVKVEESSW.-:PPM=1.68960129874593	TRUE	111.78	HLA	Canonical	Comet	AL20210812_SR_ERV_VT_EG__IFN_TMT10_Fxn01_offline_analysis	local
23596	CometFilter	SearchTime=113:xCorr=1.65699994564056:dcn=0.355461657047272:Peptide=-.EERDGVRFSW.-:PPM=1.73399953290382	TRUE	113.643	HLA	Canonical	Comet	AL20210812_SR_ERV_VT_EG__IFN_TMT10_Fxn01_offline_analysis	local
23597	CometFilter	SearchTime=80:xCorr=0.996999979019165:dcn=0.0341022610664368:Peptide=-.CHLLAVL.-:PPM=-1.03616147702088	TRUE	80.0563	HLA	Canonical	Comet	AL20210812_SR_ERV_VT_EG__IFN_TMT10_Fxn01_offline_analysis	local
23598	CometFilter	SearchTime=91:xCorr=1.40199995040894:dcn=0.338801681995392:Peptide=-.TEQDVNGAVL.-:PPM=1.40567983417376	TRUE	91.1947	HLA	Canonical	Comet	AL20210812_SR_ERV_VT_EG__IFN_TMT10_Fxn01_offline_analysis	local
23599	CometFilter	SearchTime=106:xCorr=2.25099992752075:dcn=0.250555276870728:Peptide=-.AEILQESRM.-:PPM=0.11677517893668	TRUE	106.217	HLA	Canonical	Comet	AL20210812_SR_ERV_VT_EG__IFN_TMT10_Fxn01_offline_analysis	local
23600	CometFilter	SearchTime=5:xCorr=0.361000001430511:dcn=0.130193889141083:Peptide=-.PKKKKGKVEVRAIN.-:PPM=14.6115827031706	TRUE	5.8201	HLA	Canonical	Comet	AL20210812_SR_ERV_VT_EG__IFN_TMT10_Fxn01_offline_analysis	local
23604	CometFilter	SearchTime=88:xCorr=2.33500003814697:dcn=0.327623128890991:Peptide=-.MPQSGTGVSV.-:PPM=2.06733741032226	TRUE	88.2256	HLA	Canonical	Comet	AL20210812_SR_ERV_VT_EG__IFN_TMT10_Fxn01_offline_analysis	local
23605	CometFilter	SearchTime=81:xCorr=0.953000009059906:dcn=0.155299067497253:Peptide=-.ADEVSTDKPGD.-:PPM=-8.89318044314852	TRUE	81.8487	HLA	Canonical	Comet	AL20210812_SR_ERV_VT_EG__IFN_TMT10_Fxn01_offline_analysis	local
23606	CometFilter	SearchTime=100:xCorr=1.53699994087219:dcn=0.122966766357422:Peptide=-.TVTELGNQLEGK.-:PPM=-4.57573499582353	TRUE	100.118	HLA	Canonical	Comet	AL20210812_SR_ERV_VT_EG__IFN_TMT10_Fxn01_offline_analysis	local
23607	CometFilter	SearchTime=30:xCorr=1.61699998378754:dcn=0.517625212669373:Peptide=-.QSDPSGAYF.-:PPM=1.59869113023714	TRUE	30.2985	HLA	Canonical	Comet	AL20210812_SR_ERV_VT_EG__IFN_TMT10_Fxn01_offline_analysis	local
23608	CometFilter	SearchTime=58:xCorr=1.92999994754791:dcn=0.392746090888977:Peptide=-.QESNFDRVNF.-:PPM=3.52172323294484	TRUE	59.0131	HLA	Canonical	Comet	AL20210812_SR_ERV_VT_EG__IFN_TMT10_Fxn01_offline_analysis	local
23609	CometFilter	SearchTime=67:xCorr=1.56200003623962:dcn=0.135723412036896:Peptide=-.EEVHEGILPM[15.9949]SS.-:PPM=5.2727715966735	TRUE	67.0665	HLA	Canonical	Comet	AL20210812_SR_ERV_VT_EG__IFN_TMT10_Fxn01_offline_analysis	local
23610	CometFilter	SearchTime=11:xCorr=0.633000016212463:dcn=0.214849948883057:Peptide=-.MPQFSDMC.-:PPM=4.69010955168131	TRUE	11.139	HLA	Canonical	Comet	AL20210812_SR_ERV_VT_EG__IFN_TMT10_Fxn01_offline_analysis	local
23611	CometFilter	SearchTime=86:xCorr=1.067999958992:dcn=0.105805218219757:Peptide=-.ILFCYVEI.-:PPM=-5.59859132848818	TRUE	86.3853	HLA	Canonical	Comet	AL20210812_SR_ERV_VT_EG__IFN_TMT10_Fxn01_offline_analysis	local
23612	CometFilter	SearchTime=108:xCorr=1.53799998760223:dcn=0.396619021892548:Peptide=-.SPTGTAVSTL.-:PPM=1.77939284723352	TRUE	108.693	HLA	Canonical	Comet	AL20210812_SR_ERV_VT_EG__IFN_TMT10_Fxn01_offline_analysis	local
23613	CometFilter	SearchTime=66:xCorr=1.60300004482269:dcn=0.457267642021179:Peptide=-.EEDEDAYKKQF.-:PPM=3.81632766337419	TRUE	66.6077	HLA	Canonical	Comet	AL20210812_SR_ERV_VT_EG__IFN_TMT10_Fxn01_offline_analysis	local
23615	CometFilter	SearchTime=72:xCorr=1.31200003623962:dcn=0.259146332740784:Peptide=-.SPSPPSVAV.-:PPM=1.74081163628451	TRUE	72.0631	HLA	Canonical	Comet	AL20210812_SR_ERV_VT_EG__IFN_TMT10_Fxn01_offline_analysis	local
23616	CometFilter	SearchTime=96:xCorr=2.04500007629395:dcn=0.187775075435638:Peptide=-.EELEQKYTY.-:PPM=1.90307430622166	TRUE	96.7698	HLA	Canonical	Comet	AL20210812_SR_ERV_VT_EG__IFN_TMT10_Fxn01_offline_analysis	local
23617	CometFilter	SearchTime=2:xCorr=0.45100000500679:dcn=0.0421285629272461:Peptide=-.QGDDAPDM[15.9949]C.-:PPM=-7.80780883695075	TRUE	2.7683	HLA	Canonical	Comet	AL20210812_SR_ERV_VT_EG__IFN_TMT10_Fxn01_offline_analysis	local
23618	CometFilter	SearchTime=39:xCorr=2.07599997520447:dcn=0.582851648330688:Peptide=-.FVDCPGHDI.-:PPM=0.946274987486508	TRUE	39.0981	HLA	Canonical	Comet	AL20210812_SR_ERV_VT_EG__IFN_TMT10_Fxn01_offline_analysis	local
23619	CometFilter	SearchTime=134:xCorr=1.49100005626678:dcn=0.0503018498420715:Peptide=-.EESNTKIDL.-:PPM=6.91550873582449	TRUE	134.523	HLA	Canonical	Comet	AL20210812_SR_ERV_VT_EG__IFN_TMT10_Fxn01_offline_analysis	local
23620	CometFilter	SearchTime=101:xCorr=1.26199996471405:dcn=0.0911251902580261:Peptide=-.NEVKVEESSW.-:PPM=2.65004495538357	TRUE	101.495	HLA	Canonical	Comet	AL20210812_SR_ERV_VT_EG__IFN_TMT10_Fxn01_offline_analysis	local
23621	CometFilter	SearchTime=92:xCorr=0.970000028610229:dcn=0.0123711824417114:Peptide=-.EERADLIAY.-:PPM=2.48740101319458	TRUE	92.5044	HLA	Canonical	Comet	AL20210812_SR_ERV_VT_EG__IFN_TMT10_Fxn01_offline_analysis	local
23622	CometFilter	SearchTime=105:xCorr=1.13199996948242:dcn=0.0291519165039063:Peptide=-.EEFPLSSISTLSA.-:PPM=1.56449485581589	TRUE	105.841	HLA	Canonical	Comet	AL20210812_SR_ERV_VT_EG__IFN_TMT10_Fxn01_offline_analysis	local
23623	CometFilter	SearchTime=99:xCorr=1.73000001907349:dcn=0.257803440093994:Peptide=-.EENEKLLKEY.-:PPM=2.17885338557029	TRUE	99.5746	HLA	Canonical	Comet	AL20210812_SR_ERV_VT_EG__IFN_TMT10_Fxn01_offline_analysis	local
23624	CometFilter	SearchTime=15:xCorr=0.433999985456467:dcn=0.0645161271095276:Peptide=-.AREM[15.9949]AAESEWGY.-:PPM=-19.5803896772236	TRUE	15.676	HLA	Canonical	Comet	AL20210812_SR_ERV_VT_EG__IFN_TMT10_Fxn01_offline_analysis	local
23626	CometFilter	SearchTime=78:xCorr=1.91600000858307:dcn=0.364300608634949:Peptide=-.MPQSGTGVSV.-:PPM=2.90581948865491	TRUE	78.5853	HLA	Canonical	Comet	AL20210812_SR_ERV_VT_EG__IFN_TMT10_Fxn01_offline_analysis	local
23627	CometFilter	SearchTime=77:xCorr=0.825999975204468:dcn=0.0423728227615356:Peptide=-.DGVDADLWKD.-:PPM=-17.3409469177194	TRUE	77.1853	HLA	Canonical	Comet	AL20210812_SR_ERV_VT_EG__IFN_TMT10_Fxn01_offline_analysis	local
23628	CometFilter	SearchTime=102:xCorr=1.25699996948242:dcn=0.041368305683136:Peptide=-.LSTEKWPSNQV.-:PPM=8.77065320515008	TRUE	102.086	HLA	Canonical	Comet	AL20210812_SR_ERV_VT_EG__IFN_TMT10_Fxn01_offline_analysis	local
23629	CometFilter	SearchTime=88:xCorr=1.42599999904633:dcn=0.262973368167877:Peptide=-.EERDGVRFSW.-:PPM=1.93244119973721	TRUE	88.6624	HLA	Canonical	Comet	AL20210812_SR_ERV_VT_EG__IFN_TMT10_Fxn01_offline_analysis	local
23630	CometFilter	SearchTime=88:xCorr=0.607999980449677:dcn=0.0328947305679321:Peptide=-.PPVPVGTEGYS.-:PPM=9.53449378931241	TRUE	88.7328	HLA	Canonical	Comet	AL20210812_SR_ERV_VT_EG__IFN_TMT10_Fxn01_offline_analysis	local
23631	CometFilter	SearchTime=45:xCorr=1.01699995994568:dcn=0.0963617563247681:Peptide=-.SEETLGSTSSS.-:PPM=11.9950941487999	TRUE	45.8566	HLA	Canonical	Comet	AL20210812_SR_ERV_VT_EG__IFN_TMT10_Fxn01_offline_analysis	local
23632	CometFilter	SearchTime=88:xCorr=0.852999985218048:dcn=0.194607257843018:Peptide=-.KAEDALSEM.-:PPM=-0.0101347423551128	TRUE	88.096	HLA	Canonical	Comet	AL20210812_SR_ERV_VT_EG__IFN_TMT10_Fxn01_offline_analysis	local
23633	CometFilter	SearchTime=90:xCorr=1.60599994659424:dcn=0.332503080368042:Peptide=-.AEILQESRM.-:PPM=0.422887324493037	TRUE	90.392	HLA	Canonical	Comet	AL20210812_SR_ERV_VT_EG__IFN_TMT10_Fxn01_offline_analysis	local
23634	CometFilter	SearchTime=45:xCorr=1.83599996566772:dcn=0.236383438110352:Peptide=-.EELLGDGHSY.-:PPM=1.57716591239705	TRUE	45.1957	HLA	Canonical	Comet	AL20210812_SR_ERV_VT_EG__IFN_TMT10_Fxn01_offline_analysis	local
23635	CometFilter	SearchTime=22:xCorr=1.59200000762939:dcn=0.44597989320755:Peptide=-.CEDNASAVGF.-:PPM=2.7135527201412	TRUE	22.3668	HLA	Canonical	Comet	AL20210812_SR_ERV_VT_EG__IFN_TMT10_Fxn01_offline_analysis	local
23637	CometFilter	SearchTime=66:xCorr=1.59399998188019:dcn=0.377038896083832:Peptide=-.SPSPPSVAV.-:PPM=2.11442820328442	TRUE	66.9144	HLA	Canonical	Comet	AL20210812_SR_ERV_VT_EG__IFN_TMT10_Fxn01_offline_analysis	local
23638	CometFilter	SearchTime=89:xCorr=2.03200006484985:dcn=0.186023652553558:Peptide=-.EELEQKYTY.-:PPM=1.66238458142896	TRUE	89.635	HLA	Canonical	Comet	AL20210812_SR_ERV_VT_EG__IFN_TMT10_Fxn01_offline_analysis	local
23639	CometFilter	SearchTime=30:xCorr=1.77100002765656:dcn=0.553359687328339:Peptide=-.QSDPSGAYF.-:PPM=3.09671788066358	TRUE	30.8614	HLA	Canonical	Comet	AL20210812_SR_ERV_VT_EG__IFN_TMT10_Fxn01_offline_analysis	local
23640	CometFilter	SearchTime=59:xCorr=1.96599996089935:dcn=0.429298043251038:Peptide=-.EEDEDAYKKQF.-:PPM=1.95129850340925	TRUE	59.6843	HLA	Canonical	Comet	AL20210812_SR_ERV_VT_EG__IFN_TMT10_Fxn01_offline_analysis	local
23641	CometFilter	SearchTime=23:xCorr=1.36000001430511:dcn=0.16029417514801:Peptide=-.TAAVQLP.-:PPM=2.21270919652875	TRUE	23.1894	HLA	Canonical	Comet	AL20210812_SR_ERV_VT_EG__IFN_TMT10_Fxn01_offline_analysis	local
23642	CometFilter	SearchTime=80:xCorr=0.824000000953674:dcn=0.00485438108444214:Peptide=-.IDNAEIERP.-:PPM=2.80469046655873	TRUE	80.2123	HLA	Canonical	Comet	AL20210812_SR_ERV_VT_EG__IFN_TMT10_Fxn01_offline_analysis	local
23643	CometFilter	SearchTime=2:xCorr=0.462000012397766:dcn=0.0259740948677063:Peptide=-.QGDDAPDM[15.9949]C.-:PPM=-10.9963179730335	TRUE	2.3103	HLA	Canonical	Comet	AL20210812_SR_ERV_VT_EG__IFN_TMT10_Fxn01_offline_analysis	local
23644	CometFilter	SearchTime=107:xCorr=1.24600005149841:dcn=0.097913384437561:Peptide=-.NQGEFKEL.-:PPM=0.903452374976289	TRUE	107.028	HLA	Canonical	Comet	AL20210812_SR_ERV_VT_EG__IFN_TMT10_Fxn01_offline_analysis	local
23645	CometFilter	SearchTime=9:xCorr=0.714999973773956:dcn=0.00139856338500977:Peptide=-.ESGEM[15.9949]EGFN.-:PPM=7.1623668708289	TRUE	9.9668	HLA	Canonical	Comet	AL20210812_SR_ERV_VT_EG__IFN_TMT10_Fxn01_offline_analysis	local
23646	CometFilter	SearchTime=39:xCorr=0.723999977111816:dcn=0.138121485710144:Peptide=-.YIDEVLCMQM.-:PPM=4.95145565655027	TRUE	39.0353	HLA	Canonical	Comet	AL20210812_SR_ERV_VT_EG__IFN_TMT10_Fxn01_offline_analysis	local
23648	CometFilter	SearchTime=38:xCorr=2.09100008010864:dcn=0.551889061927795:Peptide=-.FVDCPGHDI.-:PPM=2.03186055325075	TRUE	38.3234	HLA	Canonical	Comet	AL20210812_SR_ERV_VT_EG__IFN_TMT10_Fxn01_offline_analysis	local
23649	CometFilter	SearchTime=102:xCorr=1.29499995708466:dcn=0.0741312503814697:Peptide=-.LSTEKWPSNQV.-:PPM=8.31298370613525	TRUE	102.691	HLA	Canonical	Comet	AL20210812_SR_ERV_VT_EG__IFN_TMT10_Fxn01_offline_analysis	local
23650	CometFilter	SearchTime=104:xCorr=1.317999958992:dcn=0.136570513248444:Peptide=-.EEFPLSSISTLSA.-:PPM=0.447078952967821	TRUE	105.015	HLA	Canonical	Comet	AL20210812_SR_ERV_VT_EG__IFN_TMT10_Fxn01_offline_analysis	local
23651	CometFilter	SearchTime=78:xCorr=1.49899995326996:dcn=0.264843225479126:Peptide=-.MPQSGTGVSV.-:PPM=2.90581948865491	TRUE	78.2104	HLA	Canonical	Comet	AL20210812_SR_ERV_VT_EG__IFN_TMT10_Fxn01_offline_analysis	local
23652	CometFilter	SearchTime=74:xCorr=0.721000015735626:dcn=0.00277400016784668:Peptide=-.TPHSAPHALADVM[15.9949].-:PPM=-0.767921520455598	TRUE	74.4706	HLA	Canonical	Comet	AL20210812_SR_ERV_VT_EG__IFN_TMT10_Fxn01_offline_analysis	local
23653	CometFilter	SearchTime=125:xCorr=1.02600002288818:dcn=0.000974714756011963:Peptide=-.EEKAMRER.-:PPM=-0.186117968401618	TRUE	125.183	HLA	Canonical	Comet	AL20210812_SR_ERV_VT_EG__IFN_TMT10_Fxn01_offline_analysis	local
23654	CometFilter	SearchTime=101:xCorr=1.44900000095367:dcn=0.391994476318359:Peptide=-.EENEKLLKEY.-:PPM=3.38843583273663	TRUE	101.336	HLA	Canonical	Comet	AL20210812_SR_ERV_VT_EG__IFN_TMT10_Fxn01_offline_analysis	local
23655	CometFilter	SearchTime=89:xCorr=0.878000020980835:dcn=0.203872442245483:Peptide=-.EETRPTLAY.-:PPM=-0.108599583448926	TRUE	89.7146	HLA	Canonical	Comet	AL20210812_SR_ERV_VT_EG__IFN_TMT10_Fxn01_offline_analysis	local
23656	CometFilter	SearchTime=93:xCorr=0.980000019073486:dcn=0.0428571105003357:Peptide=-.QSAGITGVSHRT.-:PPM=-13.957081205799	TRUE	93.6935	HLA	Canonical	Comet	AL20210812_SR_ERV_VT_EG__IFN_TMT10_Fxn01_offline_analysis	local
23657	CometFilter	SearchTime=72:xCorr=1.86300003528595:dcn=0.351583480834961:Peptide=-.NEDEDSPNKLY.-:PPM=2.47185426695543	TRUE	72.5217	HLA	Canonical	Comet	AL20210812_SR_ERV_VT_EG__IFN_TMT10_Fxn01_offline_analysis	local
23659	CometFilter	SearchTime=27:xCorr=2.6159999370575:dcn=0.53478592634201:Peptide=-.SEAGNFGGNSF.-:PPM=0.717384056193512	TRUE	27.1107	HLA	Canonical	Comet	AL20210812_SR_ERV_VT_EG__IFN_TMT10_Fxn01_offline_analysis	local
23660	CometFilter	SearchTime=93:xCorr=2.05299997329712:dcn=0.186556279659271:Peptide=-.EELEQKYTY.-:PPM=2.38445375567023	TRUE	93.2118	HLA	Canonical	Comet	AL20210812_SR_ERV_VT_EG__IFN_TMT10_Fxn01_offline_analysis	local
23661	CometFilter	SearchTime=67:xCorr=1.53999996185303:dcn=0.298701226711273:Peptide=-.SPSPPSVAV.-:PPM=1.36719506949698	TRUE	67.8568	HLA	Canonical	Comet	AL20210812_SR_ERV_VT_EG__IFN_TMT10_Fxn01_offline_analysis	local
23662	CometFilter	SearchTime=89:xCorr=0.558000028133392:dcn=0.20609325170517:Peptide=-.RIIHGAGYSE.-:PPM=-5.82262303814631	TRUE	89.8424	HLA	Canonical	Comet	AL20210812_SR_ERV_VT_EG__IFN_TMT10_Fxn01_offline_analysis	local
23663	CometFilter	SearchTime=92:xCorr=1.54999995231628:dcn=0.145161211490631:Peptide=-.LSDTVQHL.-:PPM=8.83996225973665	TRUE	92.7035	HLA	Canonical	Comet	AL20210812_SR_ERV_VT_EG__IFN_TMT10_Fxn01_offline_analysis	local
23664	CometFilter	SearchTime=16:xCorr=1.125:dcn=0.296000003814697:Peptide=-.FMDQHPEM.-:PPM=3.48704800656277	TRUE	16.6955	HLA	Canonical	Comet	AL20210812_SR_ERV_VT_EG__IFN_TMT10_Fxn01_offline_analysis	local
23665	CometFilter	SearchTime=3:xCorr=0.414000004529953:dcn=0.0265700817108154:Peptide=-.TDESEEDGEE.-:PPM=-18.7214782725473	TRUE	3.2125	HLA	Canonical	Comet	AL20210812_SR_ERV_VT_EG__IFN_TMT10_Fxn01_offline_analysis	local
23666	CometFilter	SearchTime=47:xCorr=1.83700001239777:dcn=0.4795863032341:Peptide=-.VSDESSQYL.-:PPM=1.73086662210869	TRUE	47.528	HLA	Canonical	Comet	AL20210812_SR_ERV_VT_EG__IFN_TMT10_Fxn01_offline_analysis	local
23667	CometFilter	SearchTime=39:xCorr=1.87699997425079:dcn=0.420351564884186:Peptide=-.SENVVCHFY.-:PPM=3.39904656719533	TRUE	39.9059	HLA	Canonical	Comet	AL20210812_SR_ERV_VT_EG__IFN_TMT10_Fxn01_offline_analysis	local
23668	CometFilter	SearchTime=30:xCorr=0.949999988079071:dcn=0.250526309013367:Peptide=-.QSDPSGAYF.-:PPM=0.433559213343933	TRUE	30.3247	HLA	Canonical	Comet	AL20210812_SR_ERV_VT_EG__IFN_TMT10_Fxn01_offline_analysis	local
23670	CometFilter	SearchTime=96:xCorr=1.37199997901917:dcn=0.185131132602692:Peptide=-.LSTEKWPSNQV.-:PPM=7.74089683239923	TRUE	96.9433	HLA	Canonical	Comet	AL20210812_SR_ERV_VT_EG__IFN_TMT10_Fxn01_offline_analysis	local
23671	CometFilter	SearchTime=35:xCorr=1.97300004959106:dcn=0.524075031280518:Peptide=-.FVDCPGHDI.-:PPM=2.18694420545242	TRUE	35.8488	HLA	Canonical	Comet	AL20210812_SR_ERV_VT_EG__IFN_TMT10_Fxn01_offline_analysis	local
23672	CometFilter	SearchTime=98:xCorr=3.1159999370575:dcn=0.538831830024719:Peptide=-.QEVQITEARCF.-:PPM=15.272424768801	TRUE	98.7819	HLA	Canonical	Comet	AL20210812_SR_ERV_VT_EG__IFN_TMT10_Fxn01_offline_analysis	local
23673	CometFilter	SearchTime=23:xCorr=1.36000001430511:dcn=0.199999988079071:Peptide=-.TAAVQLP.-:PPM=1.99755682004516	TRUE	23.3517	HLA	Canonical	Comet	AL20210812_SR_ERV_VT_EG__IFN_TMT10_Fxn01_offline_analysis	local
23674	CometFilter	SearchTime=2:xCorr=0.354000002145767:dcn=0:Peptide=-.SGMAGPP.-:PPM=-9.56911329186369	TRUE	2.7549	HLA	Canonical	Comet	AL20210812_SR_ERV_VT_EG__IFN_TMT10_Fxn01_offline_analysis	local
23675	CometFilter	SearchTime=93:xCorr=1.16100001335144:dcn=0.134366929531097:Peptide=-.ASELTLGPT.-:PPM=-0.595061984833116	TRUE	93.1704	HLA	Canonical	Comet	AL20210812_SR_ERV_VT_EG__IFN_TMT10_Fxn01_offline_analysis	local
23676	CometFilter	SearchTime=80:xCorr=1.23199999332428:dcn=0.0949675440788269:Peptide=-.TPDGTREFL.-:PPM=2.42757616430225	TRUE	80.8927	HLA	Canonical	Comet	AL20210812_SR_ERV_VT_EG__IFN_TMT10_Fxn01_offline_analysis	local
23677	CometFilter	SearchTime=60:xCorr=1.73599994182587:dcn=0.513824880123138:Peptide=-.EEDEDAYKKQF.-:PPM=2.09476228507048	TRUE	60.428	HLA	Canonical	Comet	AL20210812_SR_ERV_VT_EG__IFN_TMT10_Fxn01_offline_analysis	local
23678	CometFilter	SearchTime=3:xCorr=0.409999996423721:dcn=0.0487805008888245:Peptide=-.SEESEEDGEE.-:PPM=-17.3772201261751	TRUE	3.0307	HLA	Canonical	Comet	AL20210812_SR_ERV_VT_EG__IFN_TMT10_Fxn01_offline_analysis	local
23679	CometFilter	SearchTime=82:xCorr=0.950999975204468:dcn=0.215562582015991:Peptide=-.YVRDCVEAL.-:PPM=2.47752269599082	TRUE	82.1415	HLA	Canonical	Comet	AL20210812_SR_ERV_VT_EG__IFN_TMT10_Fxn01_offline_analysis	local
23681	CometFilter	SearchTime=26:xCorr=2.52699995040894:dcn=0.535417437553406:Peptide=-.SEAGNFGGNSF.-:PPM=1.17309680675916	TRUE	26.565	HLA	Canonical	Comet	AL20210812_SR_ERV_VT_EG__IFN_TMT10_Fxn01_offline_analysis	local
23682	CometFilter	SearchTime=95:xCorr=0.977999985218048:dcn=0.0449897646903992:Peptide=-.ASGGPGLGGPPHPL.-:PPM=-17.9899621325292	TRUE	95.3182	HLA	Canonical	Comet	AL20210812_SR_ERV_VT_EG__IFN_TMT10_Fxn01_offline_analysis	local
23683	CometFilter	SearchTime=96:xCorr=3.16100001335144:dcn=0.5438152551651:Peptide=-.QEVQITEARCF.-:PPM=7.69867913979387	TRUE	96.1119	HLA	Canonical	Comet	AL20210812_SR_ERV_VT_EG__IFN_TMT10_Fxn01_offline_analysis	local
23684	CometFilter	SearchTime=91:xCorr=1.91600000858307:dcn=0.163361132144928:Peptide=-.EELEQKYTY.-:PPM=1.66238458142896	TRUE	91.3775	HLA	Canonical	Comet	AL20210812_SR_ERV_VT_EG__IFN_TMT10_Fxn01_offline_analysis	local
23685	CometFilter	SearchTime=97:xCorr=3.37899994850159:dcn=0.638354539871216:Peptide=-.NEPDEAHLIQRW.-:PPM=2.54754360899784	TRUE	97.5011	HLA	Canonical	Comet	AL20210812_SR_ERV_VT_EG__IFN_TMT10_Fxn01_offline_analysis	local
23686	CometFilter	SearchTime=92:xCorr=1.942999958992:dcn=0.298507452011108:Peptide=-.SEAAYKEAF.-:PPM=1.64135220270964	TRUE	92.3596	HLA	Canonical	Comet	AL20210812_SR_ERV_VT_EG__IFN_TMT10_Fxn01_offline_analysis	local
23687	CometFilter	SearchTime=114:xCorr=2.2279999256134:dcn=0.415170550346375:Peptide=-.QDEIIDKSY.-:PPM=2.15144143928485	TRUE	114.18	HLA	Canonical	Comet	AL20210812_SR_ERV_VT_EG__IFN_TMT10_Fxn01_offline_analysis	local
23688	CometFilter	SearchTime=4:xCorr=0.587000012397766:dcn=0.214650809764862:Peptide=-.SDM[15.9949]DDDGPL.-:PPM=-15.1129894888737	TRUE	4.2817	HLA	Canonical	Comet	AL20210812_SR_ERV_VT_EG__IFN_TMT10_Fxn01_offline_analysis	local
23689	CometFilter	SearchTime=23:xCorr=0.540000021457672:dcn=0.103703737258911:Peptide=-.NQSWNAAVDFD.-:PPM=-15.1887659393058	TRUE	23.4912	HLA	Canonical	Comet	AL20210812_SR_ERV_VT_EG__IFN_TMT10_Fxn01_offline_analysis	local
23690	CometFilter	SearchTime=76:xCorr=0.978999972343445:dcn=0.0766087770462036:Peptide=-.ILFCYVEI.-:PPM=-8.24098198174483	TRUE	76.6716	HLA	Canonical	Comet	AL20210812_SR_ERV_VT_EG__IFN_TMT10_Fxn01_offline_analysis	local
23692	CometFilter	SearchTime=85:xCorr=1.31400001049042:dcn=0.210806727409363:Peptide=-.LSDTVQHL.-:PPM=6.03945147930238	TRUE	85.6274	HLA	Canonical	Comet	AL20210812_SR_ERV_VT_EG__IFN_TMT10_Fxn01_offline_analysis	local
23693	CometFilter	SearchTime=103:xCorr=1.46899998188019:dcn=0.0973451137542725:Peptide=-.TVTELGNQLEGK.-:PPM=-4.57573499582353	TRUE	103.079	HLA	Canonical	Comet	AL20210812_SR_ERV_VT_EG__IFN_TMT10_Fxn01_offline_analysis	local
23694	CometFilter	SearchTime=73:xCorr=1.9539999961853:dcn=0.379222095012665:Peptide=-.SPYSSTEPL.-:PPM=2.89526048871056	TRUE	73.7978	HLA	Canonical	Comet	AL20210812_SR_ERV_VT_EG__IFN_TMT10_Fxn01_offline_analysis	local
23695	CometFilter	SearchTime=93:xCorr=0.600000023841858:dcn=0.0849999785423279:Peptide=-.EAPACRISF.-:PPM=16.5036524607207	TRUE	93.818	HLA	Canonical	Comet	AL20210812_SR_ERV_VT_EG__IFN_TMT10_Fxn01_offline_analysis	local
23697	CometFilter	SearchTime=35:xCorr=1.35599994659424:dcn=0.115044176578522:Peptide=-.WEANDRNETW.-:PPM=2.88172012221106	TRUE	35.857	HLA	Canonical	Comet	AL20210812_SR_ERV_VT_EG__IFN_TMT10_Fxn01_offline_analysis	local
23698	CometFilter	SearchTime=4:xCorr=0.181999996304512:dcn=0.0274724960327148:Peptide=-.SKKTKKKKKVRPLS.-:PPM=4.5185903350809	TRUE	4.7657	HLA	Canonical	Comet	AL20210812_SR_ERV_VT_EG__IFN_TMT10_Fxn01_offline_analysis	local
23699	CometFilter	SearchTime=98:xCorr=2.3970000743866:dcn=0.362119317054749:Peptide=-.QEQLEQLQREY.-:PPM=3.26182352894333	TRUE	98.1264	HLA	Canonical	Comet	AL20210812_SR_ERV_VT_EG__IFN_TMT10_Fxn01_offline_analysis	local
23700	CometFilter	SearchTime=125:xCorr=2.53299999237061:dcn=0.354915142059326:Peptide=-.LPHEVDKSEL.-:PPM=2.25413481263083	TRUE	125.484	HLA	Canonical	Comet	AL20210812_SR_ERV_VT_EG__IFN_TMT10_Fxn01_offline_analysis	local
23701	CometFilter	SearchTime=74:xCorr=0.867999970912933:dcn=0.0138248205184937:Peptide=-.ETLSYMEEETLLL.-:PPM=-8.94670576204743	TRUE	74.225	HLA	Canonical	Comet	AL20210812_SR_ERV_VT_EG__IFN_TMT10_Fxn01_offline_analysis	local
23703	CometFilter	SearchTime=80:xCorr=2.91799998283386:dcn=0.507196724414825:Peptide=-.QEVQITEARCF.-:PPM=1.49069091924766	TRUE	80.474	HLA	Canonical	Comet	AL20210812_SR_ERV_VT_EG__IFN_TMT10_Fxn01_offline_analysis	local
23704	CometFilter	SearchTime=25:xCorr=2.35999989509583:dcn=0.532627105712891:Peptide=-.SEAGNFGGNSF.-:PPM=0.261671305800557	TRUE	25.7495	HLA	Canonical	Comet	AL20210812_SR_ERV_VT_EG__IFN_TMT10_Fxn01_offline_analysis	local
23705	CometFilter	SearchTime=91:xCorr=0.958000004291534:dcn=0.0427975058555603:Peptide=-.SGAATGSAASHPSL.-:PPM=18.0555148190799	TRUE	91.4662	HLA	Canonical	Comet	AL20210812_SR_ERV_VT_EG__IFN_TMT10_Fxn01_offline_analysis	local
23706	CometFilter	SearchTime=80:xCorr=1.125:dcn=0.310222208499908:Peptide=-.YVRDCVEAL.-:PPM=1.5917246803555	TRUE	80.6919	HLA	Canonical	Comet	AL20210812_SR_ERV_VT_EG__IFN_TMT10_Fxn01_offline_analysis	local
23707	CometFilter	SearchTime=61:xCorr=1.89999997615814:dcn=0.47315788269043:Peptide=-.EEDEDAYKKQF.-:PPM=1.52090715891487	TRUE	61.253	HLA	Canonical	Comet	AL20210812_SR_ERV_VT_EG__IFN_TMT10_Fxn01_offline_analysis	local
23708	CometFilter	SearchTime=2:xCorr=0.349000006914139:dcn=0.194842457771301:Peptide=-.SDGPHDG.-:PPM=-16.5517785985577	TRUE	2.2428	HLA	Canonical	Comet	AL20210812_SR_ERV_VT_EG__IFN_TMT10_Fxn01_offline_analysis	local
23709	CometFilter	SearchTime=13:xCorr=0.270000010728836:dcn=0.0851852297782898:Peptide=-.RKKHKKDKKKNA.-:PPM=17.1509268498483	TRUE	13.1903	HLA	Canonical	Comet	AL20210812_SR_ERV_VT_EG__IFN_TMT10_Fxn01_offline_analysis	local
23710	CometFilter	SearchTime=65:xCorr=1.11899995803833:dcn=0.107238531112671:Peptide=-.RPAPLSAEL.-:PPM=1.15429833798091	TRUE	65.2573	HLA	Canonical	Comet	AL20210812_SR_ERV_VT_EG__IFN_TMT10_Fxn01_offline_analysis	local
23711	CometFilter	SearchTime=93:xCorr=1.06400001049042:dcn=0.117481172084808:Peptide=-.TPDGTREFL.-:PPM=0.847398828458149	TRUE	93.1674	HLA	Canonical	Comet	AL20210812_SR_ERV_VT_EG__IFN_TMT10_Fxn01_offline_analysis	local
23712	CometFilter	SearchTime=20:xCorr=0.954999983310699:dcn=0.0890052318572998:Peptide=-.QEVQVFFCDM[15.9949]D.-:PPM=1.25341721111555	TRUE	20.126	HLA	Canonical	Comet	AL20210812_SR_ERV_VT_EG__IFN_TMT10_Fxn01_offline_analysis	local
23714	CometFilter	SearchTime=75:xCorr=0.978999972343445:dcn=0.00204288959503174:Peptide=-.HSIDEVTL.-:PPM=1.82346687729518	TRUE	75.2085	HLA	Canonical	Comet	AL20210812_SR_ERV_VT_EG__IFN_TMT10_Fxn01_offline_analysis	local
23715	CometFilter	SearchTime=95:xCorr=3.67400002479553:dcn=0.656232953071594:Peptide=-.NEPDEAHLIQRW.-:PPM=1.85745466015638	TRUE	95.1946	HLA	Canonical	Comet	AL20210812_SR_ERV_VT_EG__IFN_TMT10_Fxn01_offline_analysis	local
23716	CometFilter	SearchTime=123:xCorr=2.17600011825562:dcn=0.3984375:Peptide=-.QDEIIDKSY.-:PPM=2.66103958581649	TRUE	123.14	HLA	Canonical	Comet	AL20210812_SR_ERV_VT_EG__IFN_TMT10_Fxn01_offline_analysis	local
23717	CometFilter	SearchTime=105:xCorr=1.52199995517731:dcn=0.138633370399475:Peptide=-.TVTELGNQLEGK.-:PPM=-4.80456697917867	TRUE	105.707	HLA	Canonical	Comet	AL20210812_SR_ERV_VT_EG__IFN_TMT10_Fxn01_offline_analysis	local
23718	CometFilter	SearchTime=98:xCorr=1.80299997329712:dcn=0.19966721534729:Peptide=-.SEAAYKEAF.-:PPM=2.8618515640755	TRUE	98.388	HLA	Canonical	Comet	AL20210812_SR_ERV_VT_EG__IFN_TMT10_Fxn01_offline_analysis	local
23719	CometFilter	SearchTime=92:xCorr=0.597000002861023:dcn=0:Peptide=-.EAGETAVLV.-:PPM=-8.10419721374396	TRUE	92.7935	HLA	Canonical	Comet	AL20210812_SR_ERV_VT_EG__IFN_TMT10_Fxn01_offline_analysis	local
23720	CometFilter	SearchTime=87:xCorr=1.91999995708466:dcn=0.145312488079071:Peptide=-.EELEQKYTY.-:PPM=1.78272944389372	TRUE	87.069	HLA	Canonical	Comet	AL20210812_SR_ERV_VT_EG__IFN_TMT10_Fxn01_offline_analysis	local
23721	CometFilter	SearchTime=70:xCorr=1.70899999141693:dcn=0.00468111038208008:Peptide=-.SPYSSTEPL.-:PPM=4.05168576177317	TRUE	70.8721	HLA	Canonical	Comet	AL20210812_SR_ERV_VT_EG__IFN_TMT10_Fxn01_offline_analysis	local
23723	CometFilter	SearchTime=103:xCorr=1.97300004959106:dcn=0.275215446949005:Peptide=-.EERDPLLHSF.-:PPM=1.98085003931607	TRUE	103.656	HLA	Canonical	Comet	AL20210812_SR_ERV_VT_EG__IFN_TMT10_Fxn01_offline_analysis	local
23725	CometFilter	SearchTime=88:xCorr=3.16300010681152:dcn=0.539993643760681:Peptide=-.QEVQITEARCF.-:PPM=1.61485068362753	TRUE	88.1135	HLA	Canonical	Comet	AL20210812_SR_ERV_VT_EG__IFN_TMT10_Fxn01_offline_analysis	local
23726	CometFilter	SearchTime=33:xCorr=1.94900000095367:dcn=0.355566918849945:Peptide=-.WEANDRNETW.-:PPM=2.23686275993029	TRUE	33.3494	HLA	Canonical	Comet	AL20210812_SR_ERV_VT_EG__IFN_TMT10_Fxn01_offline_analysis	local
23727	CometFilter	SearchTime=107:xCorr=2.36299991607666:dcn=0.579348266124725:Peptide=-.SEAYIDARTL.-:PPM=2.00472932761786	TRUE	107.227	HLA	Canonical	Comet	AL20210812_SR_ERV_VT_EG__IFN_TMT10_Fxn01_offline_analysis	local
23729	CometFilter	SearchTime=132:xCorr=2.90100002288818:dcn=0.487073421478271:Peptide=-.LPHEVDKSEL.-:PPM=1.33216172264944	TRUE	132.42	HLA	Canonical	Comet	AL20210812_SR_ERV_VT_EG__IFN_TMT10_Fxn01_offline_analysis	local
23730	CometFilter	SearchTime=100:xCorr=0.59799998998642:dcn=0.0635451078414917:Peptide=-.EENEKLLKEY.-:PPM=2.93484241500628	TRUE	100.95	HLA	Canonical	Comet	AL20210812_SR_ERV_VT_EG__IFN_TMT10_Fxn01_offline_analysis	local
23731	CometFilter	SearchTime=91:xCorr=0.732999980449677:dcn=0.111868977546692:Peptide=-.ASGGPGLGGPPHPL.-:PPM=-19.9292854517223	TRUE	91.4996	HLA	Canonical	Comet	AL20210812_SR_ERV_VT_EG__IFN_TMT10_Fxn01_offline_analysis	local
23732	CometFilter	SearchTime=93:xCorr=1.05200004577637:dcn=0.337452471256256:Peptide=-.SQDVHVVL.-:PPM=3.91921762848254	TRUE	93.9034	HLA	Canonical	Comet	AL20210812_SR_ERV_VT_EG__IFN_TMT10_Fxn01_offline_analysis	local
23733	CometFilter	SearchTime=44:xCorr=1.942999958992:dcn=0.257848680019379:Peptide=-.EELLGDGHSY.-:PPM=1.28079617605163	TRUE	44.5337	HLA	Canonical	Comet	AL20210812_SR_ERV_VT_EG__IFN_TMT10_Fxn01_offline_analysis	local
23734	CometFilter	SearchTime=3:xCorr=0.305000007152557:dcn=0.763934433460236:Peptide=-.RRHGGKKKKKKKP.-:PPM=4.34994896532673	TRUE	3.1994	HLA	Canonical	Comet	AL20210812_SR_ERV_VT_EG__IFN_TMT10_Fxn01_offline_analysis	local
23736	CometFilter	SearchTime=75:xCorr=1.05099999904633:dcn=0.00380587577819824:Peptide=-.SLDHDLLT.-:PPM=1.47370420891559	TRUE	75.2955	HLA	Canonical	Comet	AL20210812_SR_ERV_VT_EG__IFN_TMT10_Fxn01_offline_analysis	local
23737	CometFilter	SearchTime=94:xCorr=4.00099992752075:dcn=0.688827753067017:Peptide=-.NEPDEAHLIQRW.-:PPM=1.85745466015638	TRUE	94.2318	HLA	Canonical	Comet	AL20210812_SR_ERV_VT_EG__IFN_TMT10_Fxn01_offline_analysis	local
23738	CometFilter	SearchTime=114:xCorr=2.19099998474121:dcn=0.393884062767029:Peptide=-.QDEIIDKSY.-:PPM=2.40624051247825	TRUE	114.552	HLA	Canonical	Comet	AL20210812_SR_ERV_VT_EG__IFN_TMT10_Fxn01_offline_analysis	local
23739	CometFilter	SearchTime=64:xCorr=1.32700002193451:dcn=0.180859088897705:Peptide=-.RPAPLSAEL.-:PPM=1.15429833798091	TRUE	64.4112	HLA	Canonical	Comet	AL20210812_SR_ERV_VT_EG__IFN_TMT10_Fxn01_offline_analysis	local
23740	CometFilter	SearchTime=60:xCorr=2.15499997138977:dcn=0.496983766555786:Peptide=-.EEDEDAYKKQF.-:PPM=2.66861741122608	TRUE	60.3924	HLA	Canonical	Comet	AL20210812_SR_ERV_VT_EG__IFN_TMT10_Fxn01_offline_analysis	local
23741	CometFilter	SearchTime=55:xCorr=1.02199995517731:dcn=0.0322895646095276:Peptide=-.TVTEMVT.-:PPM=1.82195790068228	TRUE	55.0567	HLA	Canonical	Comet	AL20210812_SR_ERV_VT_EG__IFN_TMT10_Fxn01_offline_analysis	local
23742	CometFilter	SearchTime=88:xCorr=1.93900001049042:dcn=0.338834464550018:Peptide=-.SPLDSAARDEL.-:PPM=2.57572915329531	TRUE	88.0769	HLA	Canonical	Comet	AL20210812_SR_ERV_VT_EG__IFN_TMT10_Fxn01_offline_analysis	local
23743	CometFilter	SearchTime=70:xCorr=1.16600000858307:dcn=0.012006938457489:Peptide=-.TSMIQDRIM.-:PPM=-12.4205523745721	TRUE	70.1598	HLA	Canonical	Comet	AL20210812_SR_ERV_VT_EG__IFN_TMT10_Fxn01_offline_analysis	local
23744	CometFilter	SearchTime=77:xCorr=0.841000020503998:dcn=0.00832343101501465:Peptide=-.ILDEVHAM[15.9949]L.-:PPM=-5.57246855885202	TRUE	77.9718	HLA	Canonical	Comet	AL20210812_SR_ERV_VT_EG__IFN_TMT10_Fxn01_offline_analysis	local
23747	CometFilter	SearchTime=108:xCorr=2.12599992752075:dcn=0.541862607002258:Peptide=-.SEAYIDARTL.-:PPM=2.44308739568009	TRUE	108.511	HLA	Canonical	Comet	AL20210812_SR_ERV_VT_EG__IFN_TMT10_Fxn01_offline_analysis	local
23748	CometFilter	SearchTime=90:xCorr=3.17700004577637:dcn=0.534466505050659:Peptide=-.QEVQITEARCF.-:PPM=1.86317021238727	TRUE	90.8491	HLA	Canonical	Comet	AL20210812_SR_ERV_VT_EG__IFN_TMT10_Fxn01_offline_analysis	local
23749	CometFilter	SearchTime=101:xCorr=1.35500001907349:dcn=0.00811809301376343:Peptide=-.TVTELGNQLEGK.-:PPM=-2.63066313678454	TRUE	101.514	HLA	Canonical	Comet	AL20210812_SR_ERV_VT_EG__IFN_TMT10_Fxn01_offline_analysis	local
23750	CometFilter	SearchTime=107:xCorr=1.19000005722046:dcn=0.0697479248046875:Peptide=-.ALM[15.9949]NGVTEIERSP.-:PPM=5.2815598406173	TRUE	107.132	HLA	Canonical	Comet	AL20210812_SR_ERV_VT_EG__IFN_TMT10_Fxn01_offline_analysis	local
23751	CometFilter	SearchTime=78:xCorr=1.34500002861023:dcn=0.1464684009552:Peptide=-.ATSTSHVTF.-:PPM=0.539044809186959	TRUE	78.7398	HLA	Canonical	Comet	AL20210812_SR_ERV_VT_EG__IFN_TMT10_Fxn01_offline_analysis	local
23752	CometFilter	SearchTime=76:xCorr=2.06299996376038:dcn=0.359670400619507:Peptide=-.AEAAVSQTGF.-:PPM=-1.26238228173424	TRUE	76.7341	HLA	Canonical	Comet	AL20210812_SR_ERV_VT_EG__IFN_TMT10_Fxn01_offline_analysis	local
23753	CometFilter	SearchTime=86:xCorr=1.51199996471405:dcn=0.130290925502777:Peptide=-.IIDDHPEV.-:PPM=1.95727330107553	TRUE	86.2911	HLA	Canonical	Comet	AL20210812_SR_ERV_VT_EG__IFN_TMT10_Fxn01_offline_analysis	local
23754	CometFilter	SearchTime=85:xCorr=2.08500003814697:dcn=0.388489246368408:Peptide=-.QTDVGITHF.-:PPM=1.79313123720505	TRUE	85.8457	HLA	Canonical	Comet	AL20210812_SR_ERV_VT_EG__IFN_TMT10_Fxn01_offline_analysis	local
23756	CometFilter	SearchTime=33:xCorr=1.72500002384186:dcn=0.282898545265198:Peptide=-.WEANDRNETW.-:PPM=1.72097687007634	TRUE	33.8749	HLA	Canonical	Comet	AL20210812_SR_ERV_VT_EG__IFN_TMT10_Fxn01_offline_analysis	local
23758	CometFilter	SearchTime=80:xCorr=1.04999995231628:dcn=0.000952303409576416:Peptide=-.SLDHDLLT.-:PPM=1.47370420891559	TRUE	80.8759	HLA	Canonical	Comet	AL20210812_SR_ERV_VT_EG__IFN_TMT10_Fxn01_offline_analysis	local
23759	CometFilter	SearchTime=116:xCorr=2.17400002479553:dcn=0.398344099521637:Peptide=-.QDEIIDKSY.-:PPM=1.5144437561565	TRUE	116.565	HLA	Canonical	Comet	AL20210812_SR_ERV_VT_EG__IFN_TMT10_Fxn01_offline_analysis	local
23760	CometFilter	SearchTime=93:xCorr=1.74100005626678:dcn=0.23262494802475:Peptide=-.SPSPINSSQAL.-:PPM=3.90314909029193	TRUE	93.598	HLA	Canonical	Comet	AL20210812_SR_ERV_VT_EG__IFN_TMT10_Fxn01_offline_analysis	local
23761	CometFilter	SearchTime=75:xCorr=0.926999986171722:dcn=0.0970873236656189:Peptide=-.TTTEPSTTATTP.-:PPM=1.78732461123003	TRUE	75.185	HLA	Canonical	Comet	AL20210812_SR_ERV_VT_EG__IFN_TMT10_Fxn01_offline_analysis	local
23762	CometFilter	SearchTime=28:xCorr=0.646000027656555:dcn=0.0743034482002258:Peptide=-.FGDPHGEF.-:PPM=1.24614295865701	TRUE	28.4493	HLA	Canonical	Comet	AL20210812_SR_ERV_VT_EG__IFN_TMT10_Fxn01_offline_analysis	local
23763	CometFilter	SearchTime=57:xCorr=2.25200009346008:dcn=0.365896999835968:Peptide=-.YTDGPGEAL.-:PPM=4.83254535845726	TRUE	57.7817	HLA	Canonical	Comet	AL20210812_SR_ERV_VT_EG__IFN_TMT10_Fxn01_offline_analysis	local
23764	CometFilter	SearchTime=3:xCorr=0.0860000029206276:dcn=0.290697693824768:Peptide=-.KKKKNKSIKGIPKQ.-:PPM=16.089425236668	TRUE	3.4436	HLA	Canonical	Comet	AL20210812_SR_ERV_VT_EG__IFN_TMT10_Fxn01_offline_analysis	local
23765	CometFilter	SearchTime=2:xCorr=0.151999995112419:dcn=0.00657898187637329:Peptide=-.M[15.9949]DDDAAP.-:PPM=-8.59107546443268	TRUE	2.2028	HLA	Canonical	Comet	AL20210812_SR_ERV_VT_EG__IFN_TMT10_Fxn01_offline_analysis	local
23766	CometFilter	SearchTime=78:xCorr=1.88300001621246:dcn=0.317047238349915:Peptide=-.NPGPVGETL.-:PPM=3.81644382238449	TRUE	78.2124	HLA	Canonical	Comet	AL20210812_SR_ERV_VT_EG__IFN_TMT10_Fxn01_offline_analysis	local
23767	CometFilter	SearchTime=94:xCorr=0.745000004768372:dcn=0.0362416505813599:Peptide=-.EALLNDNLL.-:PPM=10.6219837326552	TRUE	94.7976	HLA	Canonical	Comet	AL20210812_SR_ERV_VT_EG__IFN_TMT10_Fxn01_offline_analysis	local
23769	CometFilter	SearchTime=67:xCorr=1.20700001716614:dcn=0.165700137615204:Peptide=-.TPAQYDASEL.-:PPM=6.77724253442451	TRUE	67.2282	HLA	Canonical	Comet	AL20210812_SR_ERV_VT_EG__IFN_TMT10_Fxn01_offline_analysis	local
23770	CometFilter	SearchTime=94:xCorr=3.59500002861023:dcn=0.647287905216217:Peptide=-.NEPDEAHLIQRW.-:PPM=2.02997689751385	TRUE	94.3778	HLA	Canonical	Comet	AL20210812_SR_ERV_VT_EG__IFN_TMT10_Fxn01_offline_analysis	local
23771	CometFilter	SearchTime=101:xCorr=2.10599994659424:dcn=0.555555582046509:Peptide=-.SEAYIDARTL.-:PPM=2.15084868374935	TRUE	101.225	HLA	Canonical	Comet	AL20210812_SR_ERV_VT_EG__IFN_TMT10_Fxn01_offline_analysis	local
23772	CometFilter	SearchTime=86:xCorr=1.93400001525879:dcn=0.343329906463623:Peptide=-.SPLDSAARDEL.-:PPM=2.29077707057788	TRUE	86.524	HLA	Canonical	Comet	AL20210812_SR_ERV_VT_EG__IFN_TMT10_Fxn01_offline_analysis	local
23773	CometFilter	SearchTime=60:xCorr=0.836000025272369:dcn=0.10287082195282:Peptide=-.TESIMSL.-:PPM=1.82195796626982	TRUE	60.4688	HLA	Canonical	Comet	AL20210812_SR_ERV_VT_EG__IFN_TMT10_Fxn01_offline_analysis	local
23774	CometFilter	SearchTime=115:xCorr=1.15799999237061:dcn=0.00345420837402344:Peptide=-.TSLTGGSLEELRRV.-:PPM=1.15941545869543	TRUE	115.117	HLA	Canonical	Comet	AL20210812_SR_ERV_VT_EG__IFN_TMT10_Fxn01_offline_analysis	local
23776	CometFilter	SearchTime=65:xCorr=1.87600004673004:dcn=0.459488272666931:Peptide=-.EEDEDAYKKQF.-:PPM=2.66861741122608	TRUE	65.6502	HLA	Canonical	Comet	AL20210812_SR_ERV_VT_EG__IFN_TMT10_Fxn01_offline_analysis	local
23777	CometFilter	SearchTime=94:xCorr=2.16499996185303:dcn=0.467436492443085:Peptide=-.QEVQITEARCF.-:PPM=2.35980927004791	TRUE	94.7968	HLA	Canonical	Comet	AL20210812_SR_ERV_VT_EG__IFN_TMT10_Fxn01_offline_analysis	local
23778	CometFilter	SearchTime=86:xCorr=1.99100005626678:dcn=0.549472630023956:Peptide=-.NEDEDSPNKLY.-:PPM=1.79879465299082	TRUE	86.2117	HLA	Canonical	Comet	AL20210812_SR_ERV_VT_EG__IFN_TMT10_Fxn01_offline_analysis	local
23780	CometFilter	SearchTime=87:xCorr=0.791999995708466:dcn=0.0151515603065491:Peptide=-.HSIDEVTL.-:PPM=1.99834819836304	TRUE	87.127	HLA	Canonical	Comet	AL20210812_SR_ERV_VT_EG__IFN_TMT10_Fxn01_offline_analysis	local
23781	CometFilter	SearchTime=99:xCorr=1.89800000190735:dcn=0.477344572544098:Peptide=-.AVDPQPSVV.-:PPM=1.88317775083767	TRUE	99.4144	HLA	Canonical	Comet	AL20210812_SR_ERV_VT_EG__IFN_TMT10_Fxn01_offline_analysis	local
23782	CometFilter	SearchTime=92:xCorr=1.46300005912781:dcn=0.15516072511673:Peptide=-.IIDDHPEV.-:PPM=3.15628047393858	TRUE	92.125	HLA	Canonical	Comet	AL20210812_SR_ERV_VT_EG__IFN_TMT10_Fxn01_offline_analysis	local
23783	CometFilter	SearchTime=118:xCorr=2.17400002479553:dcn=0.402483880519867:Peptide=-.QDEIIDKSY.-:PPM=2.66103958581649	TRUE	118.869	HLA	Canonical	Comet	AL20210812_SR_ERV_VT_EG__IFN_TMT10_Fxn01_offline_analysis	local
23784	CometFilter	SearchTime=87:xCorr=1.75300002098083:dcn=0.0798630714416504:Peptide=-.EELEQKYTY.-:PPM=2.14376403087754	TRUE	87.1889	HLA	Canonical	Comet	AL20210812_SR_ERV_VT_EG__IFN_TMT10_Fxn01_offline_analysis	local
23785	CometFilter	SearchTime=92:xCorr=1.78199994564056:dcn=0.212121188640594:Peptide=-.SPSPINSSQAL.-:PPM=3.75285546234145	TRUE	92.3946	HLA	Canonical	Comet	AL20210812_SR_ERV_VT_EG__IFN_TMT10_Fxn01_offline_analysis	local
23786	CometFilter	SearchTime=86:xCorr=1.64600002765656:dcn=0.314094841480255:Peptide=-.QTDVGITHF.-:PPM=2.27402756540426	TRUE	86.327	HLA	Canonical	Comet	AL20210812_SR_ERV_VT_EG__IFN_TMT10_Fxn01_offline_analysis	local
23787	CometFilter	SearchTime=78:xCorr=1.067999958992:dcn=0.0786516070365906:Peptide=-.ATSTSHVTF.-:PPM=-0.138560689496034	TRUE	78.1166	HLA	Canonical	Comet	AL20210812_SR_ERV_VT_EG__IFN_TMT10_Fxn01_offline_analysis	local
23788	CometFilter	SearchTime=57:xCorr=0.790000021457672:dcn=0.0493671298027039:Peptide=-.MPPVQIL.-:PPM=-0.924013926491741	TRUE	57.3757	HLA	Canonical	Comet	AL20210812_SR_ERV_VT_EG__IFN_TMT10_Fxn01_offline_analysis	local
23789	CometFilter	SearchTime=77:xCorr=0.694999992847443:dcn=0.00287765264511108:Peptide=-.TFGPPLW.-:PPM=2.59779563968851	TRUE	77.9756	HLA	Canonical	Comet	AL20210812_SR_ERV_VT_EG__IFN_TMT10_Fxn01_offline_analysis	local
23791	CometFilter	SearchTime=65:xCorr=1.33299994468689:dcn=0.190547585487366:Peptide=-.TPAQYDASEL.-:PPM=4.96547085003349	TRUE	65.055	HLA	Canonical	Comet	AL20210812_SR_ERV_VT_EG__IFN_TMT10_Fxn01_offline_analysis	local
23792	CometFilter	SearchTime=77:xCorr=1.77900004386902:dcn=0.378864526748657:Peptide=-.SLDQPGGTL.-:PPM=2.08966598799165	TRUE	77.1092	HLA	Canonical	Comet	AL20210812_SR_ERV_VT_EG__IFN_TMT10_Fxn01_offline_analysis	local
23793	CometFilter	SearchTime=95:xCorr=3.44799995422363:dcn=0.645301580429077:Peptide=-.NEPDEAHLIQRW.-:PPM=2.20249913467518	TRUE	95.3109	HLA	Canonical	Comet	AL20210812_SR_ERV_VT_EG__IFN_TMT10_Fxn01_offline_analysis	local
23794	CometFilter	SearchTime=30:xCorr=1.12800002098083:dcn=0.325354635715485:Peptide=-.FGDPHGEF.-:PPM=2.12677427728392	TRUE	30.7065	HLA	Canonical	Comet	AL20210812_SR_ERV_VT_EG__IFN_TMT10_Fxn01_offline_analysis	local
23795	CometFilter	SearchTime=76:xCorr=0.938000023365021:dcn=0.0618337392807007:Peptide=-.TTTEPSTTATTP.-:PPM=2.62196843367746	TRUE	76.6677	HLA	Canonical	Comet	AL20210812_SR_ERV_VT_EG__IFN_TMT10_Fxn01_offline_analysis	local
23796	CometFilter	SearchTime=54:xCorr=2.12199997901917:dcn=0.378887832164764:Peptide=-.YTDGPGEAL.-:PPM=2.40322434943822	TRUE	54.0297	HLA	Canonical	Comet	AL20210812_SR_ERV_VT_EG__IFN_TMT10_Fxn01_offline_analysis	local
23797	CometFilter	SearchTime=34:xCorr=0.699999988079071:dcn=0.0057142972946167:Peptide=-.RDHLETMAE.-:PPM=-19.4574280216354	TRUE	34.4518	HLA	Canonical	Comet	AL20210812_SR_ERV_VT_EG__IFN_TMT10_Fxn01_offline_analysis	local
23798	CometFilter	SearchTime=89:xCorr=0.893999993801117:dcn=0.0167785286903381:Peptide=-.HFPVCVQDLISPINV.-:PPM=-12.0374007868571	TRUE	89.0461	HLA	Canonical	Comet	AL20210812_SR_ERV_VT_EG__IFN_TMT10_Fxn01_offline_analysis	local
23799	CometFilter	SearchTime=72:xCorr=0.736000001430511:dcn=0.0855978727340698:Peptide=-.LGRHEGACR.-:PPM=6.45994291337275	TRUE	72.0819	HLA	Canonical	Comet	AL20210812_SR_ERV_VT_EG__IFN_TMT10_Fxn01_offline_analysis	local
23800	CometFilter	SearchTime=101:xCorr=1.35399997234344:dcn=0.324963092803955:Peptide=-.SEAYIDARTL.-:PPM=3.17368417567305	TRUE	101.951	HLA	Canonical	Comet	AL20210812_SR_ERV_VT_EG__IFN_TMT10_Fxn01_offline_analysis	local
23802	CometFilter	SearchTime=88:xCorr=1.82099997997284:dcn=0.337177336215973:Peptide=-.SPLDSAARDEL.-:PPM=2.71820519465402	TRUE	88.8155	HLA	Canonical	Comet	AL20210812_SR_ERV_VT_EG__IFN_TMT10_Fxn01_offline_analysis	local
23803	CometFilter	SearchTime=97:xCorr=1.5349999666214:dcn=0.149185657501221:Peptide=-.TIESKSTPLGQQ.-:PPM=-3.77482305785273	TRUE	97.3268	HLA	Canonical	Comet	AL20210812_SR_ERV_VT_EG__IFN_TMT10_Fxn01_offline_analysis	local
23804	CometFilter	SearchTime=27:xCorr=0.564999997615814:dcn=0.017699122428894:Peptide=-.AASYM[15.9949]QMF.-:PPM=6.476835300949	TRUE	27.9234	HLA	Canonical	Comet	AL20210812_SR_ERV_VT_EG__IFN_TMT10_Fxn01_offline_analysis	local
23805	CometFilter	SearchTime=61:xCorr=1.54200005531311:dcn=0.456549942493439:Peptide=-.EEDEDAYKKQF.-:PPM=2.95554497422233	TRUE	61.884	HLA	Canonical	Comet	AL20210812_SR_ERV_VT_EG__IFN_TMT10_Fxn01_offline_analysis	local
23806	CometFilter	SearchTime=106:xCorr=2.07999992370605:dcn=0.360576868057251:Peptide=-.GEAEYIQRL.-:PPM=2.95964966799738	TRUE	106.945	HLA	Canonical	Comet	AL20210812_SR_ERV_VT_EG__IFN_TMT10_Fxn01_offline_analysis	local
23807	CometFilter	SearchTime=17:xCorr=0.42399999499321:dcn=0.00235843658447266:Peptide=-.GHGHDSHGH.-:PPM=-11.642282028163	TRUE	17.1503	HLA	Canonical	Comet	AL20210812_SR_ERV_VT_EG__IFN_TMT10_Fxn01_offline_analysis	local
23808	CometFilter	SearchTime=37:xCorr=1.47699999809265:dcn=0.286391317844391:Peptide=-.WEANDRNETW.-:PPM=4.94526368162683	TRUE	37.2948	HLA	Canonical	Comet	AL20210812_SR_ERV_VT_EG__IFN_TMT10_Fxn01_offline_analysis	local
23809	CometFilter	SearchTime=106:xCorr=1.92900002002716:dcn=0.208916544914246:Peptide=-.EEMPATKGGF.-:PPM=4.16222063746079	TRUE	106.755	HLA	Canonical	Comet	AL20210812_SR_ERV_VT_EG__IFN_TMT10_Fxn01_offline_analysis	local
23810	CometFilter	SearchTime=58:xCorr=0.375999987125397:dcn=0.207446753978729:Peptide=-.STLEPHP.-:PPM=-1.01067706702159	TRUE	58.9981	HLA	Canonical	Comet	AL20210812_SR_ERV_VT_EG__IFN_TMT10_Fxn01_offline_analysis	local
23811	CometFilter	SearchTime=80:xCorr=0.686999976634979:dcn=0.0131004452705383:Peptide=-.RTNPPIDVENTDSI.-:PPM=-16.3126362501945	TRUE	80.151	HLA	Canonical	Comet	AL20210812_SR_ERV_VT_EG__IFN_TMT10_Fxn01_offline_analysis	local
23813	CometFilter	SearchTime=78:xCorr=2.34200000762939:dcn=0.321093082427979:Peptide=-.SLDQPGGTL.-:PPM=2.80547467184176	TRUE	78.1012	HLA	Canonical	Comet	AL20210812_SR_ERV_VT_EG__IFN_TMT10_Fxn01_offline_analysis	local
23814	CometFilter	SearchTime=85:xCorr=1.78799998760223:dcn=0.444630861282349:Peptide=-.AVDPQPSVV.-:PPM=2.23354677033067	TRUE	85.9545	HLA	Canonical	Comet	AL20210812_SR_ERV_VT_EG__IFN_TMT10_Fxn01_offline_analysis	local
23815	CometFilter	SearchTime=63:xCorr=1.35699999332428:dcn=0.27781867980957:Peptide=-.TPAQYDASEL.-:PPM=3.90860403426746	TRUE	63.1717	HLA	Canonical	Comet	AL20210812_SR_ERV_VT_EG__IFN_TMT10_Fxn01_offline_analysis	local
