## SupplementaryTable1 for "Real-time artificial intelligence prediction of peptide characteristics and MSFragger search improves multiplexed quantification of non-canonical HLA presented peptides in clear cell renal cell carcinoma" (part 8 of 430)

### Sheet: PanelD.SearchTime (continued)
Scan	Filter	Output	Pass	Time(ms)	Search_Type	Database	Algorithm	source_file	Location
23816	CometFilter	SearchTime=94:xCorr=3.71700000762939:dcn=0.646489143371582:Peptide=-.NEPDEAHLIQRW.-:PPM=2.89258808351664	TRUE	94.7029	HLA	Canonical	Comet	AL20210812_SR_ERV_VT_EG__IFN_TMT10_Fxn01_offline_analysis	local
23817	CometFilter	SearchTime=79:xCorr=0.859000027179718:dcn=0.0826542973518372:Peptide=-.GPRALTEEL.-:PPM=1.75791209752364	TRUE	79.5992	HLA	Canonical	Comet	AL20210812_SR_ERV_VT_EG__IFN_TMT10_Fxn01_offline_analysis	local
23818	CometFilter	SearchTime=92:xCorr=1.71399998664856:dcn=0.0729288458824158:Peptide=-.EEIEDFRLRPQ.-:PPM=0.453944053678684	TRUE	92.1618	HLA	Canonical	Comet	AL20210812_SR_ERV_VT_EG__IFN_TMT10_Fxn01_offline_analysis	local
23819	CometFilter	SearchTime=115:xCorr=2.12400007247925:dcn=0.384651601314545:Peptide=-.QDEIIDKSY.-:PPM=2.53364004921979	TRUE	115.221	HLA	Canonical	Comet	AL20210812_SR_ERV_VT_EG__IFN_TMT10_Fxn01_offline_analysis	local
23821	CometFilter	SearchTime=3:xCorr=0.266000002622604:dcn=0.120300769805908:Peptide=-.GDEEM[15.9949]EYS.-:PPM=3.86107498287502	TRUE	3.3202	HLA	Canonical	Comet	AL20210812_SR_ERV_VT_EG__IFN_TMT10_Fxn01_offline_analysis	local
23822	CometFilter	SearchTime=5:xCorr=0.629999995231628:dcn=0.192063510417938:Peptide=-.ESEGCYCRS.-:PPM=0.977694224683686	TRUE	5.6286	HLA	Canonical	Comet	AL20210812_SR_ERV_VT_EG__IFN_TMT10_Fxn01_offline_analysis	local
23824	CometFilter	SearchTime=88:xCorr=0.945999979972839:dcn=0.112050771713257:Peptide=-.IENANVECLALLLHE.-:PPM=-4.28958448889099	TRUE	88.3216	HLA	Canonical	Comet	AL20210812_SR_ERV_VT_EG__IFN_TMT10_Fxn01_offline_analysis	local
23825	CometFilter	SearchTime=55:xCorr=2.04500007629395:dcn=0.388753056526184:Peptide=-.YTDGPGEAL.-:PPM=1.8826555619181	TRUE	55.7128	HLA	Canonical	Comet	AL20210812_SR_ERV_VT_EG__IFN_TMT10_Fxn01_offline_analysis	local
23826	CometFilter	SearchTime=34:xCorr=0.64300000667572:dcn=0.00155520439147949:Peptide=-.RSCCPGDHL.-:PPM=12.4714439190936	TRUE	34.1947	HLA	Canonical	Comet	AL20210812_SR_ERV_VT_EG__IFN_TMT10_Fxn01_offline_analysis	local
23827	CometFilter	SearchTime=98:xCorr=1.11300003528595:dcn=0.0107817649841309:Peptide=-.LSTEKWPSNQV.-:PPM=8.99948795459245	TRUE	98.4668	HLA	Canonical	Comet	AL20210812_SR_ERV_VT_EG__IFN_TMT10_Fxn01_offline_analysis	local
23828	CometFilter	SearchTime=66:xCorr=1.88199996948242:dcn=0.380977690219879:Peptide=-.SPNNNISEAL.-:PPM=3.83666681260077	TRUE	66.4543	HLA	Canonical	Comet	AL20210812_SR_ERV_VT_EG__IFN_TMT10_Fxn01_offline_analysis	local
23829	CometFilter	SearchTime=87:xCorr=1.69799995422363:dcn=0.32685512304306:Peptide=-.SPLDSAARDEL.-:PPM=3.57306144313025	TRUE	87.9514	HLA	Canonical	Comet	AL20210812_SR_ERV_VT_EG__IFN_TMT10_Fxn01_offline_analysis	local
23830	CometFilter	SearchTime=28:xCorr=0.569999992847443:dcn=0.122807025909424:Peptide=-.AVGEQGM[15.9949]AW.-:PPM=-16.7881597651694	TRUE	28.8465	HLA	Canonical	Comet	AL20210812_SR_ERV_VT_EG__IFN_TMT10_Fxn01_offline_analysis	local
23831	CometFilter	SearchTime=19:xCorr=0.669000029563904:dcn=0.00149482488632202:Peptide=-.SLDM[15.9949]EMAQ.-:PPM=-9.7164963564012	TRUE	19.0563	HLA	Canonical	Comet	AL20210812_SR_ERV_VT_EG__IFN_TMT10_Fxn01_offline_analysis	local
23832	CometFilter	SearchTime=46:xCorr=1.91100001335144:dcn=0.55625331401825:Peptide=-.AEGGGELGVHMY.-:PPM=0.706551928685976	TRUE	46.0485	HLA	Canonical	Comet	AL20210812_SR_ERV_VT_EG__IFN_TMT10_Fxn01_offline_analysis	local
23833	CometFilter	SearchTime=36:xCorr=0.326999992132187:dcn=0:Peptide=-.TVRLAVIVAVILTV.-:PPM=10.2373187019273	TRUE	36.1609	HLA	Canonical	Comet	AL20210812_SR_ERV_VT_EG__IFN_TMT10_Fxn01_offline_analysis	local
23835	CometFilter	SearchTime=78:xCorr=2.60500001907349:dcn=0.288675606250763:Peptide=-.SLDQPGGTL.-:PPM=2.44757032981499	TRUE	78.2446	HLA	Canonical	Comet	AL20210812_SR_ERV_VT_EG__IFN_TMT10_Fxn01_offline_analysis	local
23836	CometFilter	SearchTime=84:xCorr=1.7849999666214:dcn=0.415126025676727:Peptide=-.AVDPQPSVV.-:PPM=2.58391579002283	TRUE	84.4621	HLA	Canonical	Comet	AL20210812_SR_ERV_VT_EG__IFN_TMT10_Fxn01_offline_analysis	local
23837	CometFilter	SearchTime=97:xCorr=1.91999995708466:dcn=0.221354126930237:Peptide=-.EEMPATKGGF.-:PPM=2.98252744292518	TRUE	97.4785	HLA	Canonical	Comet	AL20210812_SR_ERV_VT_EG__IFN_TMT10_Fxn01_offline_analysis	local
23838	CometFilter	SearchTime=63:xCorr=1.36800003051758:dcn=0.397660851478577:Peptide=-.TPAQYDASEL.-:PPM=4.21056598158014	TRUE	63.4937	HLA	Canonical	Comet	AL20210812_SR_ERV_VT_EG__IFN_TMT10_Fxn01_offline_analysis	local
23839	CometFilter	SearchTime=18:xCorr=0.555999994277954:dcn=0.113309323787689:Peptide=-.SVEQNGM[15.9949]C.-:PPM=13.7963944844257	TRUE	18.3869	HLA	Canonical	Comet	AL20210812_SR_ERV_VT_EG__IFN_TMT10_Fxn01_offline_analysis	local
23840	CometFilter	SearchTime=144:xCorr=0.782000005245209:dcn=0:Peptide=-.KSEITEL.-:PPM=2.57908256564491	TRUE	144.061	HLA	Canonical	Comet	AL20210812_SR_ERV_VT_EG__IFN_TMT10_Fxn01_offline_analysis	local
23841	CometFilter	SearchTime=58:xCorr=1.22599995136261:dcn=0.378466486930847:Peptide=-.EEDEDAYKKQF.-:PPM=2.09476228507048	TRUE	58.8569	HLA	Canonical	Comet	AL20210812_SR_ERV_VT_EG__IFN_TMT10_Fxn01_offline_analysis	local
23842	CometFilter	SearchTime=56:xCorr=0.763000011444092:dcn=0.00262129306793213:Peptide=-.SDGPFLL.-:PPM=-7.11119866172329	TRUE	56.3991	HLA	Canonical	Comet	AL20210812_SR_ERV_VT_EG__IFN_TMT10_Fxn01_offline_analysis	local
23843	CometFilter	SearchTime=104:xCorr=0.745000004768372:dcn=0.0523490309715271:Peptide=-.VLEDSRAF.-:PPM=8.48667759585752	TRUE	104.528	HLA	Canonical	Comet	AL20210812_SR_ERV_VT_EG__IFN_TMT10_Fxn01_offline_analysis	local
23844	CometFilter	SearchTime=110:xCorr=0.763999998569489:dcn=0.11387437582016:Peptide=-.GEAEYIQRL.-:PPM=0.208876431944887	TRUE	110.559	HLA	Canonical	Comet	AL20210812_SR_ERV_VT_EG__IFN_TMT10_Fxn01_offline_analysis	local
23846	CometFilter	SearchTime=78:xCorr=0.781000018119812:dcn=0.0358514785766602:Peptide=-.GGSLGTNPGLL.-:PPM=2.0869403000948	TRUE	78.8244	HLA	Canonical	Comet	AL20210812_SR_ERV_VT_EG__IFN_TMT10_Fxn01_offline_analysis	local
23847	CometFilter	SearchTime=116:xCorr=2.0090000629425:dcn=0.0447984337806702:Peptide=-.SELETPGKYS.-:PPM=2.91583866089278	TRUE	116.565	HLA	Canonical	Comet	AL20210812_SR_ERV_VT_EG__IFN_TMT10_Fxn01_offline_analysis	local
23848	CometFilter	SearchTime=92:xCorr=2.27699995040894:dcn=0.313570499420166:Peptide=-.VEVSPATERQW.-:PPM=2.07728012835161	TRUE	92.8519	HLA	Canonical	Comet	AL20210812_SR_ERV_VT_EG__IFN_TMT10_Fxn01_offline_analysis	local
23849	CometFilter	SearchTime=94:xCorr=1.7150000333786:dcn=0.0857143402099609:Peptide=-.EELEQKYTY.-:PPM=2.74548834265405	TRUE	94.1205	HLA	Canonical	Comet	AL20210812_SR_ERV_VT_EG__IFN_TMT10_Fxn01_offline_analysis	local
23850	CometFilter	SearchTime=118:xCorr=1.68799996376038:dcn=0.12736964225769:Peptide=-.TLDDGKATL.-:PPM=2.56357726342941	TRUE	118.677	HLA	Canonical	Comet	AL20210812_SR_ERV_VT_EG__IFN_TMT10_Fxn01_offline_analysis	local
23851	CometFilter	SearchTime=87:xCorr=1.81200003623962:dcn=0.196467995643616:Peptide=-.AEEPLHSHPL.-:PPM=3.36413365576972	TRUE	87.497	HLA	Canonical	Comet	AL20210812_SR_ERV_VT_EG__IFN_TMT10_Fxn01_offline_analysis	local
23852	CometFilter	SearchTime=88:xCorr=0.967999994754791:dcn=0.0712810158729553:Peptide=-.ELFNSKM[15.9949]SSHSLL.-:PPM=-15.0293436406887	TRUE	88.0793	HLA	Canonical	Comet	AL20210812_SR_ERV_VT_EG__IFN_TMT10_Fxn01_offline_analysis	local
23853	CometFilter	SearchTime=96:xCorr=2.72000002861023:dcn=0.473529398441315:Peptide=-.NEPDEAHLIQRW.-:PPM=2.54754360899784	TRUE	96.2785	HLA	Canonical	Comet	AL20210812_SR_ERV_VT_EG__IFN_TMT10_Fxn01_offline_analysis	local
23854	CometFilter	SearchTime=68:xCorr=0.851999998092651:dcn=0.0492957830429077:Peptide=-.SLDQLHGV.-:PPM=-11.5456026265698	TRUE	68.9544	HLA	Canonical	Comet	AL20210812_SR_ERV_VT_EG__IFN_TMT10_Fxn01_offline_analysis	local
23855	CometFilter	SearchTime=79:xCorr=0.953000009059906:dcn=0.0209863185882568:Peptide=-.ILFCYVEI.-:PPM=-6.53119979427071	TRUE	79.859	HLA	Canonical	Comet	AL20210812_SR_ERV_VT_EG__IFN_TMT10_Fxn01_offline_analysis	local
23857	CometFilter	SearchTime=76:xCorr=2.55900001525879:dcn=0.293864786624908:Peptide=-.SLDQPGGTL.-:PPM=2.26861815890332	TRUE	76.3527	HLA	Canonical	Comet	AL20210812_SR_ERV_VT_EG__IFN_TMT10_Fxn01_offline_analysis	local
23858	CometFilter	SearchTime=66:xCorr=1.47800004482269:dcn=0.320703685283661:Peptide=-.SPNNNISEAL.-:PPM=6.00943028915048	TRUE	66.4717	HLA	Canonical	Comet	AL20210812_SR_ERV_VT_EG__IFN_TMT10_Fxn01_offline_analysis	local
23859	CometFilter	SearchTime=86:xCorr=1.45899999141693:dcn=0.306374251842499:Peptide=-.AVDPQPSVV.-:PPM=3.81020735844749	TRUE	86.3092	HLA	Canonical	Comet	AL20210812_SR_ERV_VT_EG__IFN_TMT10_Fxn01_offline_analysis	local
23860	CometFilter	SearchTime=98:xCorr=1.88699996471405:dcn=0.206677258014679:Peptide=-.EEMPATKGGF.-:PPM=3.11360446450713	TRUE	98.4122	HLA	Canonical	Comet	AL20210812_SR_ERV_VT_EG__IFN_TMT10_Fxn01_offline_analysis	local
23861	CometFilter	SearchTime=43:xCorr=0.792999982833862:dcn=0.196721255779266:Peptide=-.EDYIQGGQE.-:PPM=6.93235764793784	TRUE	43.98	HLA	Canonical	Comet	AL20210812_SR_ERV_VT_EG__IFN_TMT10_Fxn01_offline_analysis	local
23862	CometFilter	SearchTime=96:xCorr=1.31299996376038:dcn=0.025894820690155:Peptide=-.TVTGTDADLRRLSL.-:PPM=1.38824864005071	TRUE	96.4849	HLA	Canonical	Comet	AL20210812_SR_ERV_VT_EG__IFN_TMT10_Fxn01_offline_analysis	local
23863	CometFilter	SearchTime=40:xCorr=1.12999999523163:dcn=0.34601765871048:Peptide=-.TEIPDTQEM.-:PPM=0.777614379921966	TRUE	40.0809	HLA	Canonical	Comet	AL20210812_SR_ERV_VT_EG__IFN_TMT10_Fxn01_offline_analysis	local
23865	CometFilter	SearchTime=34:xCorr=0.458000004291534:dcn=0.0829694867134094:Peptide=-.MMTSTLFSSP.-:PPM=-16.5740351384611	TRUE	34.8883	HLA	Canonical	Comet	AL20210812_SR_ERV_VT_EG__IFN_TMT10_Fxn01_offline_analysis	local
23866	CometFilter	SearchTime=36:xCorr=2.03900003433228:dcn=0.42422753572464:Peptide=-.TDQNISENW.-:PPM=0.39632912865076	TRUE	36.9243	HLA	Canonical	Comet	AL20210812_SR_ERV_VT_EG__IFN_TMT10_Fxn01_offline_analysis	local
23868	CometFilter	SearchTime=75:xCorr=0.744000017642975:dcn=0.0201613306999207:Peptide=-.GDGFVPLAPI.-:PPM=-2.04461003309505	TRUE	75.4358	HLA	Canonical	Comet	AL20210812_SR_ERV_VT_EG__IFN_TMT10_Fxn01_offline_analysis	local
23869	CometFilter	SearchTime=90:xCorr=2.38899993896484:dcn=0.341146886348724:Peptide=-.VEVSPATERQW.-:PPM=1.55502508416131	TRUE	90.7386	HLA	Canonical	Comet	AL20210812_SR_ERV_VT_EG__IFN_TMT10_Fxn01_offline_analysis	local
23870	CometFilter	SearchTime=135:xCorr=0.773000001907349:dcn=0:Peptide=-.KSEITEL.-:PPM=1.95348575698382	TRUE	136.013	HLA	Canonical	Comet	AL20210812_SR_ERV_VT_EG__IFN_TMT10_Fxn01_offline_analysis	local
23871	CometFilter	SearchTime=115:xCorr=1.98300004005432:dcn=0.083711564540863:Peptide=-.SELETPGKYS.-:PPM=1.00484561150774	TRUE	115.148	HLA	Canonical	Comet	AL20210812_SR_ERV_VT_EG__IFN_TMT10_Fxn01_offline_analysis	local
23872	CometFilter	SearchTime=4:xCorr=0.351000010967255:dcn=0.0341880917549133:Peptide=-.YDSSDPCP.-:PPM=-12.8674868450902	TRUE	4.6948	HLA	Canonical	Comet	AL20210812_SR_ERV_VT_EG__IFN_TMT10_Fxn01_offline_analysis	local
23873	CometFilter	SearchTime=40:xCorr=0.77700001001358:dcn=0.190476179122925:Peptide=-.AFWSENWV.-:PPM=-17.7626133270197	TRUE	40.4618	HLA	Canonical	Comet	AL20210812_SR_ERV_VT_EG__IFN_TMT10_Fxn01_offline_analysis	local
23874	CometFilter	SearchTime=2:xCorr=0.222000002861023:dcn=0:Peptide=-.AAASAM[15.9949]M[15.9949].-:PPM=-19.1052366037555	TRUE	2.6549	HLA	Canonical	Comet	AL20210812_SR_ERV_VT_EG__IFN_TMT10_Fxn01_offline_analysis	local
23875	CometFilter	SearchTime=59:xCorr=0.416000008583069:dcn=0:Peptide=-.GDSLMII.-:PPM=-9.9427193079554	TRUE	59.6357	HLA	Canonical	Comet	AL20210812_SR_ERV_VT_EG__IFN_TMT10_Fxn01_offline_analysis	local
23876	CometFilter	SearchTime=75:xCorr=2.24000000953674:dcn=0.504910707473755:Peptide=-.NEDEDSPNKLY.-:PPM=1.46226484613604	TRUE	75.7735	HLA	Canonical	Comet	AL20210812_SR_ERV_VT_EG__IFN_TMT10_Fxn01_offline_analysis	local
23877	CometFilter	SearchTime=87:xCorr=0.574000000953674:dcn=0.0923344492912292:Peptide=-.LVPYPAPSSIP.-:PPM=-1.10472607135259	TRUE	87.5409	HLA	Canonical	Comet	AL20210812_SR_ERV_VT_EG__IFN_TMT10_Fxn01_offline_analysis	local
23879	CometFilter	SearchTime=90:xCorr=1.8639999628067:dcn=0.178111612796783:Peptide=-.AEEPLHSHPL.-:PPM=2.33452037893421	TRUE	90.6914	HLA	Canonical	Comet	AL20210812_SR_ERV_VT_EG__IFN_TMT10_Fxn01_offline_analysis	local
23880	CometFilter	SearchTime=79:xCorr=2.19899988174438:dcn=0.340154588222504:Peptide=-.SLDQPGGTL.-:PPM=2.08966598799165	TRUE	79.558	HLA	Canonical	Comet	AL20210812_SR_ERV_VT_EG__IFN_TMT10_Fxn01_offline_analysis	local
23881	CometFilter	SearchTime=117:xCorr=1.7150000333786:dcn=0.140524804592133:Peptide=-.TLDDGKATL.-:PPM=2.56357726342941	TRUE	117.737	HLA	Canonical	Comet	AL20210812_SR_ERV_VT_EG__IFN_TMT10_Fxn01_offline_analysis	local
23882	CometFilter	SearchTime=85:xCorr=1.89300000667572:dcn=0.328578948974609:Peptide=-.NPTQVGTAL.-:PPM=2.21197917143	TRUE	85.6725	HLA	Canonical	Comet	AL20210812_SR_ERV_VT_EG__IFN_TMT10_Fxn01_offline_analysis	local
23883	CometFilter	SearchTime=67:xCorr=0.533999979496002:dcn=0.014981210231781:Peptide=-.HGEEQLR.-:PPM=10.0745569341018	TRUE	67.2065	HLA	Canonical	Comet	AL20210812_SR_ERV_VT_EG__IFN_TMT10_Fxn01_offline_analysis	local
23884	CometFilter	SearchTime=42:xCorr=1.50899994373322:dcn=0.475149095058441:Peptide=-.HVDESPVEF.-:PPM=-4.41779585874356	TRUE	42.947	HLA	Canonical	Comet	AL20210812_SR_ERV_VT_EG__IFN_TMT10_Fxn01_offline_analysis	local
23886	CometFilter	SearchTime=89:xCorr=1.91199994087219:dcn=0.141736328601837:Peptide=-.EELEQKYTY.-:PPM=1.90307430622166	TRUE	89.4343	HLA	Canonical	Comet	AL20210812_SR_ERV_VT_EG__IFN_TMT10_Fxn01_offline_analysis	local
23888	CometFilter	SearchTime=4:xCorr=0.234999999403954:dcn=0.289361715316772:Peptide=-.QANRDMFM[15.9949]CCMCTLK.-:PPM=-9.03883537616824	TRUE	4.6381	HLA	Canonical	Comet	AL20210812_SR_ERV_VT_EG__IFN_TMT10_Fxn01_offline_analysis	local
23890	CometFilter	SearchTime=76:xCorr=0.814999997615814:dcn=0.00122696161270142:Peptide=-.GPRALTEEL.-:PPM=1.42888395012669	TRUE	76.3379	HLA	Canonical	Comet	AL20210812_SR_ERV_VT_EG__IFN_TMT10_Fxn01_offline_analysis	local
23891	CometFilter	SearchTime=94:xCorr=2.27999997138977:dcn=0.305263161659241:Peptide=-.VEVSPATERQW.-:PPM=1.68558884532021	TRUE	94.9026	HLA	Canonical	Comet	AL20210812_SR_ERV_VT_EG__IFN_TMT10_Fxn01_offline_analysis	local
23892	CometFilter	SearchTime=40:xCorr=0.647000014781952:dcn=0.0340031385421753:Peptide=-.EDYTEPVAD.-:PPM=14.8351765687717	TRUE	40.6254	HLA	Canonical	Comet	AL20210812_SR_ERV_VT_EG__IFN_TMT10_Fxn01_offline_analysis	local
23893	CometFilter	SearchTime=133:xCorr=0.717000007629395:dcn=0:Peptide=-.KSEITEL.-:PPM=2.73548176776574	TRUE	133.238	HLA	Canonical	Comet	AL20210812_SR_ERV_VT_EG__IFN_TMT10_Fxn01_offline_analysis	local
23894	CometFilter	SearchTime=36:xCorr=2.0239999294281:dcn=0.42391300201416:Peptide=-.TDQNISENW.-:PPM=0.99484253945304	TRUE	36.1035	HLA	Canonical	Comet	AL20210812_SR_ERV_VT_EG__IFN_TMT10_Fxn01_offline_analysis	local
23895	CometFilter	SearchTime=37:xCorr=0.686999976634979:dcn=0.0727801322937012:Peptide=-.GM[15.9949]EGGHLASST.-:PPM=3.54961514255292	TRUE	37.3173	HLA	Canonical	Comet	AL20210812_SR_ERV_VT_EG__IFN_TMT10_Fxn01_offline_analysis	local
23896	CometFilter	SearchTime=113:xCorr=1.32200002670288:dcn=0.0529501438140869:Peptide=-.TDITLNDQKQL.-:PPM=-4.11807103145461	TRUE	113.075	HLA	Canonical	Comet	AL20210812_SR_ERV_VT_EG__IFN_TMT10_Fxn01_offline_analysis	local
23897	CometFilter	SearchTime=130:xCorr=0.493000000715256:dcn=0.00811362266540527:Peptide=-.GGRGAPWPPTAA.-:PPM=9.04405658446939	TRUE	130.307	HLA	Canonical	Comet	AL20210812_SR_ERV_VT_EG__IFN_TMT10_Fxn01_offline_analysis	local
23898	CometFilter	SearchTime=24:xCorr=0.712999999523163:dcn=0.186535775661469:Peptide=-.QPCTQSCRHGYFGP.-:PPM=-7.09582033632528	TRUE	24.3932	HLA	Canonical	Comet	AL20210812_SR_ERV_VT_EG__IFN_TMT10_Fxn01_offline_analysis	local
23899	CometFilter	SearchTime=100:xCorr=0.813000023365021:dcn=0.00123006105422974:Peptide=-.IIFEGIM[15.9949]AF.-:PPM=-7.92164525165871	TRUE	100.303	HLA	Canonical	Comet	AL20210812_SR_ERV_VT_EG__IFN_TMT10_Fxn01_offline_analysis	local
23901	CometFilter	SearchTime=98:xCorr=1.83899998664856:dcn=0.205546498298645:Peptide=-.AEEPLHSHPL.-:PPM=2.62869560083944	TRUE	98.7967	HLA	Canonical	Comet	AL20210812_SR_ERV_VT_EG__IFN_TMT10_Fxn01_offline_analysis	local
23902	CometFilter	SearchTime=103:xCorr=2.13100004196167:dcn=0.479587078094482:Peptide=-.QPADVTGTAL.-:PPM=2.13821891127285	TRUE	103.641	HLA	Canonical	Comet	AL20210812_SR_ERV_VT_EG__IFN_TMT10_Fxn01_offline_analysis	local
23903	CometFilter	SearchTime=124:xCorr=1.56900000572205:dcn=0.0522626042366028:Peptide=-.TLDFLRERL.-:PPM=-2.19727668686117	TRUE	124.861	HLA	Canonical	Comet	AL20210812_SR_ERV_VT_EG__IFN_TMT10_Fxn01_offline_analysis	local
23904	CometFilter	SearchTime=65:xCorr=1.94400000572205:dcn=0.302469193935394:Peptide=-.NEYESRSLW.-:PPM=4.80660527967535	TRUE	65.9091	HLA	Canonical	Comet	AL20210812_SR_ERV_VT_EG__IFN_TMT10_Fxn01_offline_analysis	local
23905	CometFilter	SearchTime=119:xCorr=1.84500002861023:dcn=0.0113821029663086:Peptide=-.QDEIIDKSY.-:PPM=2.66103958581649	TRUE	119.34	HLA	Canonical	Comet	AL20210812_SR_ERV_VT_EG__IFN_TMT10_Fxn01_offline_analysis	local
23906	CometFilter	SearchTime=43:xCorr=0.782000005245209:dcn=0.116368293762207:Peptide=-.AFWSENWV.-:PPM=-16.9743664874231	TRUE	43.1634	HLA	Canonical	Comet	AL20210812_SR_ERV_VT_EG__IFN_TMT10_Fxn01_offline_analysis	local
23907	CometFilter	SearchTime=80:xCorr=0.741999983787537:dcn=0.0148247480392456:Peptide=-.DREGRASEDRSLLH.-:PPM=-12.0244457200284	TRUE	80.3224	HLA	Canonical	Comet	AL20210812_SR_ERV_VT_EG__IFN_TMT10_Fxn01_offline_analysis	local
23908	CometFilter	SearchTime=31:xCorr=0.510999977588654:dcn=0.0978473424911499:Peptide=-.LQGFEM[15.9949]DASNLGG.-:PPM=-19.6720458307185	TRUE	31.5075	HLA	Canonical	Comet	AL20210812_SR_ERV_VT_EG__IFN_TMT10_Fxn01_offline_analysis	local
23909	CometFilter	SearchTime=45:xCorr=0.730000019073486:dcn=0:Peptide=-.HLGHLGP.-:PPM=-19.6349722432621	TRUE	45.7636	HLA	Canonical	Comet	AL20210812_SR_ERV_VT_EG__IFN_TMT10_Fxn01_offline_analysis	local
23910	CometFilter	SearchTime=91:xCorr=1.39699995517731:dcn=0.165354311466217:Peptide=-.AAEEANAVL.-:PPM=2.98442684865335	TRUE	91.7921	HLA	Canonical	Comet	AL20210812_SR_ERV_VT_EG__IFN_TMT10_Fxn01_offline_analysis	local
23912	CometFilter	SearchTime=78:xCorr=0.828999996185303:dcn=0.00120627880096436:Peptide=-.GPRALTEEL.-:PPM=1.9224261711286	TRUE	78.3555	HLA	Canonical	Comet	AL20210812_SR_ERV_VT_EG__IFN_TMT10_Fxn01_offline_analysis	local
23913	CometFilter	SearchTime=59:xCorr=2.40899991989136:dcn=0.604815244674683:Peptide=-.QEAATTQENVAW.-:PPM=1.70377570648135	TRUE	59.2224	HLA	Canonical	Comet	AL20210812_SR_ERV_VT_EG__IFN_TMT10_Fxn01_offline_analysis	local
23914	CometFilter	SearchTime=92:xCorr=1.90499997138977:dcn=0.272440910339355:Peptide=-.NPTQVGTAL.-:PPM=2.91953758520951	TRUE	92.9528	HLA	Canonical	Comet	AL20210812_SR_ERV_VT_EG__IFN_TMT10_Fxn01_offline_analysis	local
23915	CometFilter	SearchTime=48:xCorr=1.14800000190735:dcn=0.0270035266876221:Peptide=-.HQQSSTLGNS.-:PPM=-5.51242300028831	TRUE	48.5081	HLA	Canonical	Comet	AL20210812_SR_ERV_VT_EG__IFN_TMT10_Fxn01_offline_analysis	local
23916	CometFilter	SearchTime=93:xCorr=1.63999998569489:dcn=0.445731699466705:Peptide=-.AEETGVHII.-:PPM=1.9072738987186	TRUE	93.2765	HLA	Canonical	Comet	AL20210812_SR_ERV_VT_EG__IFN_TMT10_Fxn01_offline_analysis	local
23917	CometFilter	SearchTime=45:xCorr=0.674000024795532:dcn=0.0637983083724976:Peptide=-.SMGQELNM[15.9949]L.-:PPM=-10.6185757751836	TRUE	45.2451	HLA	Canonical	Comet	AL20210812_SR_ERV_VT_EG__IFN_TMT10_Fxn01_offline_analysis	local
23918	CometFilter	SearchTime=92:xCorr=1.50999999046326:dcn=0.00397354364395142:Peptide=-.EEELQRMLPSLS.-:PPM=5.4257282938032	TRUE	92.0934	HLA	Canonical	Comet	AL20210812_SR_ERV_VT_EG__IFN_TMT10_Fxn01_offline_analysis	local
23919	CometFilter	SearchTime=24:xCorr=0.546999990940094:dcn=0.0932358503341675:Peptide=-.QCSPGYWGA.-:PPM=1.02357200607733	TRUE	24.4848	HLA	Canonical	Comet	AL20210812_SR_ERV_VT_EG__IFN_TMT10_Fxn01_offline_analysis	local
23921	CometFilter	SearchTime=3:xCorr=0.44200000166893:dcn=0.285067856311798:Peptide=-.M[15.9949]HM[15.9949]FGDNG.-:PPM=-12.5679302121245	TRUE	3.414	HLA	Canonical	Comet	AL20210812_SR_ERV_VT_EG__IFN_TMT10_Fxn01_offline_analysis	local
23923	CometFilter	SearchTime=86:xCorr=1.81599998474121:dcn=0.145925104618073:Peptide=-.AEEPLHSHPL.-:PPM=2.92287082291188	TRUE	86.1457	HLA	Canonical	Comet	AL20210812_SR_ERV_VT_EG__IFN_TMT10_Fxn01_offline_analysis	local
23924	CometFilter	SearchTime=90:xCorr=2.04299998283386:dcn=0.480176210403442:Peptide=-.QPADVTGTAL.-:PPM=2.8034056326125	TRUE	90.7508	HLA	Canonical	Comet	AL20210812_SR_ERV_VT_EG__IFN_TMT10_Fxn01_offline_analysis	local
23925	CometFilter	SearchTime=89:xCorr=1.99800002574921:dcn=0.24174177646637:Peptide=-.VEVSPATERQW.-:PPM=2.73009893355237	TRUE	89.3685	HLA	Canonical	Comet	AL20210812_SR_ERV_VT_EG__IFN_TMT10_Fxn01_offline_analysis	local
23926	CometFilter	SearchTime=83:xCorr=1.36000001430511:dcn=0.197058796882629:Peptide=-.SPDERTLTF.-:PPM=2.08987771945754	TRUE	83.3737	HLA	Canonical	Comet	AL20210812_SR_ERV_VT_EG__IFN_TMT10_Fxn01_offline_analysis	local
23927	CometFilter	SearchTime=75:xCorr=1.8289999961853:dcn=0.253690540790558:Peptide=-.SPDTVSPSL.-:PPM=0.0616107569849715	TRUE	75.6495	HLA	Canonical	Comet	AL20210812_SR_ERV_VT_EG__IFN_TMT10_Fxn01_offline_analysis	local
23928	CometFilter	SearchTime=96:xCorr=1.57099997997284:dcn=0.190324664115906:Peptide=-.TVTELGNQLEGK.-:PPM=-4.91898297085624	TRUE	96.4171	HLA	Canonical	Comet	AL20210812_SR_ERV_VT_EG__IFN_TMT10_Fxn01_offline_analysis	local
23929	CometFilter	SearchTime=68:xCorr=1.182000041008:dcn=0.13705587387085:Peptide=-.SRGDFVVEY.-:PPM=1.89949525007922	TRUE	68.8097	HLA	Canonical	Comet	AL20210812_SR_ERV_VT_EG__IFN_TMT10_Fxn01_offline_analysis	local
23930	CometFilter	SearchTime=120:xCorr=1.46300005912781:dcn=0.00068354606628418:Peptide=-.TIDLVLSSTTL.-:PPM=0.916776907391791	TRUE	120.788	HLA	Canonical	Comet	AL20210812_SR_ERV_VT_EG__IFN_TMT10_Fxn01_offline_analysis	local
23934	CometFilter	SearchTime=78:xCorr=1.09200000762939:dcn=0.145604372024536:Peptide=-.GPRALTEEL.-:PPM=2.25145431833852	TRUE	78.2491	HLA	Canonical	Comet	AL20210812_SR_ERV_VT_EG__IFN_TMT10_Fxn01_offline_analysis	local
23935	CometFilter	SearchTime=58:xCorr=1.86099994182587:dcn=0.288554489612579:Peptide=-.NEYESRSLW.-:PPM=2.54305439868029	TRUE	58.6667	HLA	Canonical	Comet	AL20210812_SR_ERV_VT_EG__IFN_TMT10_Fxn01_offline_analysis	local
23936	CometFilter	SearchTime=61:xCorr=2.40400004386902:dcn=0.623544096946716:Peptide=-.QEAATTQENVAW.-:PPM=2.21081476744899	TRUE	61.2597	HLA	Canonical	Comet	AL20210812_SR_ERV_VT_EG__IFN_TMT10_Fxn01_offline_analysis	local
23937	CometFilter	SearchTime=21:xCorr=1.875:dcn=0.467733323574066:Peptide=-.FADDPCSSV.-:PPM=2.842453290859	TRUE	21.3541	HLA	Canonical	Comet	AL20210812_SR_ERV_VT_EG__IFN_TMT10_Fxn01_offline_analysis	local
23938	CometFilter	SearchTime=90:xCorr=1.37000000476837:dcn=0.240875959396362:Peptide=-.NPTQVGTAL.-:PPM=2.3888687748246	TRUE	90.7658	HLA	Canonical	Comet	AL20210812_SR_ERV_VT_EG__IFN_TMT10_Fxn01_offline_analysis	local
23939	CometFilter	SearchTime=1:xCorr=0.330000013113022:dcn=0:Peptide=-.GAGGNGL.-:PPM=7.25027215107603	TRUE	1.5962	HLA	Canonical	Comet	AL20210812_SR_ERV_VT_EG__IFN_TMT10_Fxn01_offline_analysis	local
23940	CometFilter	SearchTime=12:xCorr=0.677999973297119:dcn=0.0825958847999573:Peptide=-.QAPDQYSM[15.9949].-:PPM=-19.0081073209533	TRUE	12.4062	HLA	Canonical	Comet	AL20210812_SR_ERV_VT_EG__IFN_TMT10_Fxn01_offline_analysis	local
23941	CometFilter	SearchTime=10:xCorr=0.544000029563904:dcn=0.132353007793427:Peptide=-.GASESESESQSESS.-:PPM=0.661414389290264	TRUE	10.8403	HLA	Canonical	Comet	AL20210812_SR_ERV_VT_EG__IFN_TMT10_Fxn01_offline_analysis	local
23942	CometFilter	SearchTime=16:xCorr=1.75699996948242:dcn=0.443369388580322:Peptide=-.DEM[15.9949]AAVM[15.9949]GF.-:PPM=1.75053539110843	TRUE	16.2928	HLA	Canonical	Comet	AL20210812_SR_ERV_VT_EG__IFN_TMT10_Fxn01_offline_analysis	local
23943	CometFilter	SearchTime=78:xCorr=0.910000026226044:dcn=0.0197802186012268:Peptide=-.IFIAPGFEY.-:PPM=-3.13720875700963	TRUE	78.8819	HLA	Canonical	Comet	AL20210812_SR_ERV_VT_EG__IFN_TMT10_Fxn01_offline_analysis	local
23945	CometFilter	SearchTime=95:xCorr=2.15300011634827:dcn=0.497445464134216:Peptide=-.QPADVTGTAL.-:PPM=2.47081227203721	TRUE	95.2811	HLA	Canonical	Comet	AL20210812_SR_ERV_VT_EG__IFN_TMT10_Fxn01_offline_analysis	local
23946	CometFilter	SearchTime=98:xCorr=1.75:dcn=0.212000012397766:Peptide=-.VTDADRSIL.-:PPM=2.4780481636193	TRUE	98.4934	HLA	Canonical	Comet	AL20210812_SR_ERV_VT_EG__IFN_TMT10_Fxn01_offline_analysis	local
23947	CometFilter	SearchTime=93:xCorr=1.78799998760223:dcn=0.185682356357574:Peptide=-.AEEPLHSHPL.-:PPM=2.33452037893421	TRUE	93.4939	HLA	Canonical	Comet	AL20210812_SR_ERV_VT_EG__IFN_TMT10_Fxn01_offline_analysis	local
23948	CometFilter	SearchTime=23:xCorr=0.559000015258789:dcn=0.0107335448265076:Peptide=-.QCM[15.9949]ETEVI.-:PPM=-11.2831168857224	TRUE	23.9168	HLA	Canonical	Comet	AL20210812_SR_ERV_VT_EG__IFN_TMT10_Fxn01_offline_analysis	local
23949	CometFilter	SearchTime=62:xCorr=1.89800000190735:dcn=0.458904147148132:Peptide=-.EEDEDAYKKQF.-:PPM=2.52515362956486	TRUE	62.9942	HLA	Canonical	Comet	AL20210812_SR_ERV_VT_EG__IFN_TMT10_Fxn01_offline_analysis	local
23950	CometFilter	SearchTime=88:xCorr=1.58200001716614:dcn=0.00379270315170288:Peptide=-.EEELQRMLPSLS.-:PPM=5.54607356558074	TRUE	88.4192	HLA	Canonical	Comet	AL20210812_SR_ERV_VT_EG__IFN_TMT10_Fxn01_offline_analysis	local
23951	CometFilter	SearchTime=73:xCorr=0.688000023365021:dcn=0:Peptide=-.HFRPELEE.-:PPM=15.1849607087073	TRUE	73.5085	HLA	Canonical	Comet	AL20210812_SR_ERV_VT_EG__IFN_TMT10_Fxn01_offline_analysis	local
23952	CometFilter	SearchTime=116:xCorr=2.20000004768372:dcn=0.425000011920929:Peptide=-.QDEIIDKSY.-:PPM=2.27884097588155	TRUE	116.068	HLA	Canonical	Comet	AL20210812_SR_ERV_VT_EG__IFN_TMT10_Fxn01_offline_analysis	local
23953	CometFilter	SearchTime=58:xCorr=1.09800004959106:dcn=0.0373406410217285:Peptide=-.AGTPSPSAPG.-:PPM=2.79988411148208	TRUE	58.0425	HLA	Canonical	Comet	AL20210812_SR_ERV_VT_EG__IFN_TMT10_Fxn01_offline_analysis	local
23954	CometFilter	SearchTime=108:xCorr=1.83599996566772:dcn=0.326797425746918:Peptide=-.EEMDSNKVSL.-:PPM=4.62054170465904	TRUE	108.741	HLA	Canonical	Comet	AL20210812_SR_ERV_VT_EG__IFN_TMT10_Fxn01_offline_analysis	local
23956	CometFilter	SearchTime=69:xCorr=1.28299999237061:dcn=0.0896337032318115:Peptide=-.SRGDFVVEY.-:PPM=1.59220023413549	TRUE	69.9386	HLA	Canonical	Comet	AL20210812_SR_ERV_VT_EG__IFN_TMT10_Fxn01_offline_analysis	local
23957	CometFilter	SearchTime=75:xCorr=0.864000022411346:dcn=0.0219907164573669:Peptide=-.GGSLGTNPGLL.-:PPM=1.75791215288487	TRUE	75.9765	HLA	Canonical	Comet	AL20210812_SR_ERV_VT_EG__IFN_TMT10_Fxn01_offline_analysis	local
23958	CometFilter	SearchTime=59:xCorr=1.90299999713898:dcn=0.306358337402344:Peptide=-.NEYESRSLW.-:PPM=1.69422281816642	TRUE	59.2351	HLA	Canonical	Comet	AL20210812_SR_ERV_VT_EG__IFN_TMT10_Fxn01_offline_analysis	local
23959	CometFilter	SearchTime=80:xCorr=1.73300004005432:dcn=0.285631835460663:Peptide=-.SPDTVSPSL.-:PPM=5.0059134946618	TRUE	80.5924	HLA	Canonical	Comet	AL20210812_SR_ERV_VT_EG__IFN_TMT10_Fxn01_offline_analysis	local
23960	CometFilter	SearchTime=59:xCorr=2.65400004386902:dcn=0.649585545063019:Peptide=-.QEAATTQENVAW.-:PPM=1.57701594109534	TRUE	59.4515	HLA	Canonical	Comet	AL20210812_SR_ERV_VT_EG__IFN_TMT10_Fxn01_offline_analysis	local
23961	CometFilter	SearchTime=11:xCorr=0.694999992847443:dcn=0.0561150908470154:Peptide=-.GGDLDEAEAM[15.9949]T.-:PPM=-12.3550568232062	TRUE	11.3462	HLA	Canonical	Comet	AL20210812_SR_ERV_VT_EG__IFN_TMT10_Fxn01_offline_analysis	local
23962	CometFilter	SearchTime=78:xCorr=1.51600003242493:dcn=0.361477613449097:Peptide=-.EECDKAFHF.-:PPM=2.0181284773242	TRUE	78.4562	HLA	Canonical	Comet	AL20210812_SR_ERV_VT_EG__IFN_TMT10_Fxn01_offline_analysis	local
23963	CometFilter	SearchTime=44:xCorr=0.809000015258789:dcn=0.037082850933075:Peptide=-.NGQCQAPVGH.-:PPM=-3.75733089964737	TRUE	44.5559	HLA	Canonical	Comet	AL20210812_SR_ERV_VT_EG__IFN_TMT10_Fxn01_offline_analysis	local
23964	CometFilter	SearchTime=97:xCorr=1.10300004482269:dcn=0.0190390348434448:Peptide=-.LSTEKWPSNQV.-:PPM=8.77065320515008	TRUE	97.8014	HLA	Canonical	Comet	AL20210812_SR_ERV_VT_EG__IFN_TMT10_Fxn01_offline_analysis	local
23965	CometFilter	SearchTime=78:xCorr=1.27999997138977:dcn=0.317187488079071:Peptide=-.VPSSPGQEL.-:PPM=3.57228008737727	TRUE	78.551	HLA	Canonical	Comet	AL20210812_SR_ERV_VT_EG__IFN_TMT10_Fxn01_offline_analysis	local
23967	CometFilter	SearchTime=93:xCorr=1.817999958992:dcn=0.255775511264801:Peptide=-.VTDADRSIL.-:PPM=1.98612245888774	TRUE	93.4412	HLA	Canonical	Comet	AL20210812_SR_ERV_VT_EG__IFN_TMT10_Fxn01_offline_analysis	local
23968	CometFilter	SearchTime=90:xCorr=2.10599994659424:dcn=0.493827164173126:Peptide=-.QPADVTGTAL.-:PPM=1.47303218993321	TRUE	90.6908	HLA	Canonical	Comet	AL20210812_SR_ERV_VT_EG__IFN_TMT10_Fxn01_offline_analysis	local
23969	CometFilter	SearchTime=20:xCorr=1.91600000858307:dcn=0.479123175144196:Peptide=-.FADDPCSSV.-:PPM=1.37613380713002	TRUE	20.3774	HLA	Canonical	Comet	AL20210812_SR_ERV_VT_EG__IFN_TMT10_Fxn01_offline_analysis	local
23970	CometFilter	SearchTime=1:xCorr=0.0890000015497208:dcn=0:Peptide=-.GAGGNGL.-:PPM=6.47651587772956	TRUE	1.5496	HLA	Canonical	Comet	AL20210812_SR_ERV_VT_EG__IFN_TMT10_Fxn01_offline_analysis	local
23971	CometFilter	SearchTime=66:xCorr=0.5:dcn=0.0920000076293945:Peptide=-.SNLGNEMPLS.-:PPM=-2.58328018647239	TRUE	66.2541	HLA	Canonical	Comet	AL20210812_SR_ERV_VT_EG__IFN_TMT10_Fxn01_offline_analysis	local
23972	CometFilter	SearchTime=72:xCorr=0.667999982833862:dcn=0.137724578380585:Peptide=-.YFFHVDPI.-:PPM=-16.3060752865185	TRUE	72.3408	HLA	Canonical	Comet	AL20210812_SR_ERV_VT_EG__IFN_TMT10_Fxn01_offline_analysis	local
23973	CometFilter	SearchTime=13:xCorr=0.620999991893768:dcn=0.104669868946075:Peptide=-.QFSCTTPD.-:PPM=-19.5233900124446	TRUE	13.7238	HLA	Canonical	Comet	AL20210812_SR_ERV_VT_EG__IFN_TMT10_Fxn01_offline_analysis	local
23974	CometFilter	SearchTime=9:xCorr=0.40599998831749:dcn=0.0665023922920227:Peptide=-.GRSSCEDPGC.-:PPM=10.8505179526648	TRUE	9.9729	HLA	Canonical	Comet	AL20210812_SR_ERV_VT_EG__IFN_TMT10_Fxn01_offline_analysis	local
23975	CometFilter	SearchTime=110:xCorr=1.65799999237061:dcn=0.287092864513397:Peptide=-.AEDSARTLLY.-:PPM=3.02756483233273	TRUE	110.342	HLA	Canonical	Comet	AL20210812_SR_ERV_VT_EG__IFN_TMT10_Fxn01_offline_analysis	local
23976	CometFilter	SearchTime=1:xCorr=0.140000000596046:dcn=0.00714284181594849:Peptide=-.GHCEDEGCS.-:PPM=-16.3247444675549	TRUE	1.6814	HLA	Canonical	Comet	AL20210812_SR_ERV_VT_EG__IFN_TMT10_Fxn01_offline_analysis	local
23978	CometFilter	SearchTime=68:xCorr=1.17200005054474:dcn=0.123720228672028:Peptide=-.SRGDFVVEY.-:PPM=0.209372662039325	TRUE	68.8607	HLA	Canonical	Comet	AL20210812_SR_ERV_VT_EG__IFN_TMT10_Fxn01_offline_analysis	local
23979	CometFilter	SearchTime=76:xCorr=0.773000001907349:dcn=0.0181112289428711:Peptide=-.GAPSGSQGVLI.-:PPM=1.42888400567493	TRUE	76.5129	HLA	Canonical	Comet	AL20210812_SR_ERV_VT_EG__IFN_TMT10_Fxn01_offline_analysis	local
23980	CometFilter	SearchTime=4:xCorr=0.238000005483627:dcn=0.428571403026581:Peptide=-.DGATGKKKKKKKK.-:PPM=12.5772191241401	TRUE	4.1233	HLA	Canonical	Comet	AL20210812_SR_ERV_VT_EG__IFN_TMT10_Fxn01_offline_analysis	local
23981	CometFilter	SearchTime=96:xCorr=1.41100001335144:dcn=0.0715804696083069:Peptide=-.AQSGQLEAL.-:PPM=2.25557561703737	TRUE	96.5596	HLA	Canonical	Comet	AL20210812_SR_ERV_VT_EG__IFN_TMT10_Fxn01_offline_analysis	local
23982	CometFilter	SearchTime=23:xCorr=0.497999995946884:dcn=0:Peptide=-.GAEDMSRME.-:PPM=7.77869357746055	TRUE	23.8458	HLA	Canonical	Comet	AL20210812_SR_ERV_VT_EG__IFN_TMT10_Fxn01_offline_analysis	local
23983	CometFilter	SearchTime=95:xCorr=0.962999999523163:dcn=0.0353063344955444:Peptide=-.SEGVASAGEPLQSL.-:PPM=-2.11303409232322	TRUE	95.8619	HLA	Canonical	Comet	AL20210812_SR_ERV_VT_EG__IFN_TMT10_Fxn01_offline_analysis	local
23984	CometFilter	SearchTime=82:xCorr=1.50300002098083:dcn=0.260146379470825:Peptide=-.HPNEGALVL.-:PPM=1.41266775662262	TRUE	82.8007	HLA	Canonical	Comet	AL20210812_SR_ERV_VT_EG__IFN_TMT10_Fxn01_offline_analysis	local
23985	CometFilter	SearchTime=54:xCorr=1.61800003051758:dcn=0.460444986820221:Peptide=-.GEAGDTVQF.-:PPM=1.31846553970415	TRUE	54.1592	HLA	Canonical	Comet	AL20210812_SR_ERV_VT_EG__IFN_TMT10_Fxn01_offline_analysis	local
23986	CometFilter	SearchTime=68:xCorr=1.62399995326996:dcn=0.192118167877197:Peptide=-.GQDTPGVSL.-:PPM=-0.375573670200747	TRUE	68.6884	HLA	Canonical	Comet	AL20210812_SR_ERV_VT_EG__IFN_TMT10_Fxn01_offline_analysis	local
23987	CometFilter	SearchTime=60:xCorr=1.52799999713898:dcn=0.520942449569702:Peptide=-.EEDEDAYKKQF.-:PPM=2.66861741122608	TRUE	60.1848	HLA	Canonical	Comet	AL20210812_SR_ERV_VT_EG__IFN_TMT10_Fxn01_offline_analysis	local
23989	CometFilter	SearchTime=94:xCorr=1.81400001049042:dcn=0.229327440261841:Peptide=-.VTDADRSIL.-:PPM=1.00227104961104	TRUE	94.4318	HLA	Canonical	Comet	AL20210812_SR_ERV_VT_EG__IFN_TMT10_Fxn01_offline_analysis	local
23990	CometFilter	SearchTime=19:xCorr=1.9190000295639:dcn=0.479937434196472:Peptide=-.FADDPCSSV.-:PPM=0.724436258785448	TRUE	19.479	HLA	Canonical	Comet	AL20210812_SR_ERV_VT_EG__IFN_TMT10_Fxn01_offline_analysis	local
23991	CometFilter	SearchTime=10:xCorr=0.704999983310699:dcn=0.147517681121826:Peptide=-.YDAYCVNGY.-:PPM=-8.6944816103204	TRUE	11.0087	HLA	Canonical	Comet	AL20210812_SR_ERV_VT_EG__IFN_TMT10_Fxn01_offline_analysis	local
23992	CometFilter	SearchTime=92:xCorr=1.89100003242493:dcn=0.470650434494019:Peptide=-.QPADVTGTAL.-:PPM=0.974142149070262	TRUE	92.0701	HLA	Canonical	Comet	AL20210812_SR_ERV_VT_EG__IFN_TMT10_Fxn01_offline_analysis	local
23993	CometFilter	SearchTime=105:xCorr=1.75399994850159:dcn=0.333523333072662:Peptide=-.EEMDSNKVSL.-:PPM=2.38570778622243	TRUE	105.244	HLA	Canonical	Comet	AL20210812_SR_ERV_VT_EG__IFN_TMT10_Fxn01_offline_analysis	local
23994	CometFilter	SearchTime=72:xCorr=1.27699995040894:dcn=0.277212202548981:Peptide=-.EECDKAFHF.-:PPM=-0.538437392132879	TRUE	72.7563	HLA	Canonical	Comet	AL20210812_SR_ERV_VT_EG__IFN_TMT10_Fxn01_offline_analysis	local
23995	CometFilter	SearchTime=78:xCorr=1.38399994373322:dcn=0.253612697124481:Peptide=-.SPDTVSPSL.-:PPM=4.12300229151956	TRUE	78.0564	HLA	Canonical	Comet	AL20210812_SR_ERV_VT_EG__IFN_TMT10_Fxn01_offline_analysis	local
23997	CometFilter	SearchTime=101:xCorr=1.7039999961853:dcn=0.108568012714386:Peptide=-.EEIEDFRLRPQ.-:PPM=0.0929099462946777	TRUE	101.348	HLA	Canonical	Comet	AL20210812_SR_ERV_VT_EG__IFN_TMT10_Fxn01_offline_analysis	local
23998	CometFilter	SearchTime=39:xCorr=0.924000024795532:dcn=0.00216454267501831:Peptide=-.ESSWIDQWH.-:PPM=3.53387226926121	TRUE	39.8785	HLA	Canonical	Comet	AL20210812_SR_ERV_VT_EG__IFN_TMT10_Fxn01_offline_analysis	local
24000	CometFilter	SearchTime=67:xCorr=1.06299996376038:dcn=0.0442144274711609:Peptide=-.SRGDFVVEY.-:PPM=0.363020170011192	TRUE	67.9363	HLA	Canonical	Comet	AL20210812_SR_ERV_VT_EG__IFN_TMT10_Fxn01_offline_analysis	local
24001	CometFilter	SearchTime=100:xCorr=1.692999958992:dcn=0.272888362407684:Peptide=-.AEDSARTLLY.-:PPM=0.689655136222301	TRUE	100.509	HLA	Canonical	Comet	AL20210812_SR_ERV_VT_EG__IFN_TMT10_Fxn01_offline_analysis	local
24002	CometFilter	SearchTime=81:xCorr=1.05400002002716:dcn=0.101518034934998:Peptide=-.LHVNEEVQA.-:PPM=3.13196783575217	TRUE	81.0869	HLA	Canonical	Comet	AL20210812_SR_ERV_VT_EG__IFN_TMT10_Fxn01_offline_analysis	local
24003	CometFilter	SearchTime=9:xCorr=0.495999991893768:dcn=0.00403225421905518:Peptide=-.FMEMEFGFS.-:PPM=-13.8099958592329	TRUE	9.8286	HLA	Canonical	Comet	AL20210812_SR_ERV_VT_EG__IFN_TMT10_Fxn01_offline_analysis	local
24004	CometFilter	SearchTime=63:xCorr=0.495000004768372:dcn=0:Peptide=-.DESENLLNQ.-:PPM=10.4340684346208	TRUE	63.8453	HLA	Canonical	Comet	AL20210812_SR_ERV_VT_EG__IFN_TMT10_Fxn01_offline_analysis	local
24005	CometFilter	SearchTime=99:xCorr=1.33200001716614:dcn=0.00750750303268433:Peptide=-.TVTELGNQLEGK.-:PPM=-5.60547892118182	TRUE	99.1283	HLA	Canonical	Comet	AL20210812_SR_ERV_VT_EG__IFN_TMT10_Fxn01_offline_analysis	local
24006	CometFilter	SearchTime=35:xCorr=0.86599999666214:dcn=0.042725145816803:Peptide=-.SGTLSFTSAEDD.-:PPM=12.6090637527163	TRUE	35.7301	HLA	Canonical	Comet	AL20210812_SR_ERV_VT_EG__IFN_TMT10_Fxn01_offline_analysis	local
24007	CometFilter	SearchTime=1:xCorr=0.200000002980232:dcn=0.149999976158142:Peptide=-.AMCCTCTM[15.9949].-:PPM=-10.5360226376525	TRUE	1.6686	HLA	Canonical	Comet	AL20210812_SR_ERV_VT_EG__IFN_TMT10_Fxn01_offline_analysis	local
24008	CometFilter	SearchTime=49:xCorr=1.13800001144409:dcn=0.0931459069252014:Peptide=-.EASDPISDRESEG.-:PPM=2.42707261315528	TRUE	49.6064	HLA	Canonical	Comet	AL20210812_SR_ERV_VT_EG__IFN_TMT10_Fxn01_offline_analysis	local
24009	CometFilter	SearchTime=78:xCorr=0.725000023841858:dcn=0.122758686542511:Peptide=-.VSSPSLVYMGH.-:PPM=-7.64002853775042	TRUE	78.8066	HLA	Canonical	Comet	AL20210812_SR_ERV_VT_EG__IFN_TMT10_Fxn01_offline_analysis	local
24011	CometFilter	SearchTime=20:xCorr=1.89900004863739:dcn=0.473933637142181:Peptide=-.FADDPCSSV.-:PPM=0.887360645825285	TRUE	20.1692	HLA	Canonical	Comet	AL20210812_SR_ERV_VT_EG__IFN_TMT10_Fxn01_offline_analysis	local
24012	CometFilter	SearchTime=76:xCorr=1.76400005817413:dcn=0.250566899776459:Peptide=-.HPNEGALVL.-:PPM=0.904055395259627	TRUE	76.4553	HLA	Canonical	Comet	AL20210812_SR_ERV_VT_EG__IFN_TMT10_Fxn01_offline_analysis	local
24013	CometFilter	SearchTime=93:xCorr=1.81700003147125:dcn=0.247660994529724:Peptide=-.VTDADRSIL.-:PPM=1.65817198919098	TRUE	93.2597	HLA	Canonical	Comet	AL20210812_SR_ERV_VT_EG__IFN_TMT10_Fxn01_offline_analysis	local
24014	CometFilter	SearchTime=11:xCorr=0.598999977111816:dcn=0.0200333595275879:Peptide=-.YDAYCVNGY.-:PPM=-8.6944816103204	TRUE	11.6523	HLA	Canonical	Comet	AL20210812_SR_ERV_VT_EG__IFN_TMT10_Fxn01_offline_analysis	local
24015	CometFilter	SearchTime=67:xCorr=1.21099996566772:dcn=0.105697810649872:Peptide=-.GQDTPGVSL.-:PPM=-2.18782216311869	TRUE	67.0657	HLA	Canonical	Comet	AL20210812_SR_ERV_VT_EG__IFN_TMT10_Fxn01_offline_analysis	local
24016	CometFilter	SearchTime=90:xCorr=1.28799998760223:dcn=0.0015527606010437:Peptide=-.NTQQLALE.-:PPM=0.685776597908402	TRUE	90.1336	HLA	Canonical	Comet	AL20210812_SR_ERV_VT_EG__IFN_TMT10_Fxn01_offline_analysis	local
24017	CometFilter	SearchTime=91:xCorr=0.926999986171722:dcn=0.00970876216888428:Peptide=-.DEM[15.9949]VSLKDY.-:PPM=1.40995701676837	TRUE	91.0969	HLA	Canonical	Comet	AL20210812_SR_ERV_VT_EG__IFN_TMT10_Fxn01_offline_analysis	local
24018	CometFilter	SearchTime=80:xCorr=0.861000001430511:dcn=0.114982545375824:Peptide=-.SVSPSEPGIL.-:PPM=12.1498602333818	TRUE	80.5259	HLA	Canonical	Comet	AL20210812_SR_ERV_VT_EG__IFN_TMT10_Fxn01_offline_analysis	local
24019	CometFilter	SearchTime=59:xCorr=1.58200001716614:dcn=0.494943082332611:Peptide=-.GEAGDTVQF.-:PPM=2.1853316533126	TRUE	59.706	HLA	Canonical	Comet	AL20210812_SR_ERV_VT_EG__IFN_TMT10_Fxn01_offline_analysis	local
24020	CometFilter	SearchTime=128:xCorr=1.25100004673004:dcn=0.147881746292114:Peptide=-.IRLENEIQT.-:PPM=2.31055323192228	TRUE	128.531	HLA	Canonical	Comet	AL20210812_SR_ERV_VT_EG__IFN_TMT10_Fxn01_offline_analysis	local
24022	CometFilter	SearchTime=71:xCorr=1.16499996185303:dcn=0.144205987453461:Peptide=-.SRGDFVVEY.-:PPM=0.977610202073339	TRUE	71.7017	HLA	Canonical	Comet	AL20210812_SR_ERV_VT_EG__IFN_TMT10_Fxn01_offline_analysis	local
24023	CometFilter	SearchTime=37:xCorr=0.904999971389771:dcn=0.00110495090484619:Peptide=-.EVTWSDQWH.-:PPM=3.67494763480173	TRUE	37.2591	HLA	Canonical	Comet	AL20210812_SR_ERV_VT_EG__IFN_TMT10_Fxn01_offline_analysis	local
24024	CometFilter	SearchTime=103:xCorr=1.62899994850159:dcn=0.243707776069641:Peptide=-.AEDSARTLLY.-:PPM=1.85860998427751	TRUE	103.921	HLA	Canonical	Comet	AL20210812_SR_ERV_VT_EG__IFN_TMT10_Fxn01_offline_analysis	local
24025	CometFilter	SearchTime=108:xCorr=1.58500003814697:dcn=0.188643515110016:Peptide=-.EEMDSNKVSL.-:PPM=2.0132354665771	TRUE	108.095	HLA	Canonical	Comet	AL20210812_SR_ERV_VT_EG__IFN_TMT10_Fxn01_offline_analysis	local
24026	CometFilter	SearchTime=62:xCorr=0.912000000476837:dcn=0.0614035129547119:Peptide=-.DEQPAHLHT.-:PPM=0.488923921112209	TRUE	62.0882	HLA	Canonical	Comet	AL20210812_SR_ERV_VT_EG__IFN_TMT10_Fxn01_offline_analysis	local
24027	CometFilter	SearchTime=51:xCorr=0.996999979019165:dcn=0.355065166950226:Peptide=-.YEDLLMTH.-:PPM=-7.41866086255477	TRUE	51.8342	HLA	Canonical	Comet	AL20210812_SR_ERV_VT_EG__IFN_TMT10_Fxn01_offline_analysis	local
24028	CometFilter	SearchTime=82:xCorr=1.48500001430511:dcn=0.251178443431854:Peptide=-.EECDKAFHF.-:PPM=1.65290478177645	TRUE	82.6976	HLA	Canonical	Comet	AL20210812_SR_ERV_VT_EG__IFN_TMT10_Fxn01_offline_analysis	local
24029	CometFilter	SearchTime=54:xCorr=0.638000011444092:dcn=0.00156736373901367:Peptide=-.SSSSSNVI.-:PPM=7.95093022148476	TRUE	54.1053	HLA	Canonical	Comet	AL20210812_SR_ERV_VT_EG__IFN_TMT10_Fxn01_offline_analysis	local
24030	CometFilter	SearchTime=82:xCorr=1.01499998569489:dcn=0.00591135025024414:Peptide=-.ILFCYVEI.-:PPM=-7.15293877151796	TRUE	82.909	HLA	Canonical	Comet	AL20210812_SR_ERV_VT_EG__IFN_TMT10_Fxn01_offline_analysis	local
24031	CometFilter	SearchTime=40:xCorr=0.705999970436096:dcn=0.28470253944397:Peptide=-.SPPPM[15.9949]NLGMN.-:PPM=-3.88313287573276	TRUE	40.3531	HLA	Canonical	Comet	AL20210812_SR_ERV_VT_EG__IFN_TMT10_Fxn01_offline_analysis	local
24033	CometFilter	SearchTime=77:xCorr=1.58800005912781:dcn=0.255037844181061:Peptide=-.HPNEGALVL.-:PPM=1.92128011798561	TRUE	77.1562	HLA	Canonical	Comet	AL20210812_SR_ERV_VT_EG__IFN_TMT10_Fxn01_offline_analysis	local
24034	CometFilter	SearchTime=20:xCorr=1.95099997520447:dcn=0.488467454910278:Peptide=-.FADDPCSSV.-:PPM=1.86490696824953	TRUE	20.3465	HLA	Canonical	Comet	AL20210812_SR_ERV_VT_EG__IFN_TMT10_Fxn01_offline_analysis	local
24035	CometFilter	SearchTime=85:xCorr=1.09099996089935:dcn=0.052245557308197:Peptide=-.LHVNEEVQA.-:PPM=4.70839504483871	TRUE	85.9805	HLA	Canonical	Comet	AL20210812_SR_ERV_VT_EG__IFN_TMT10_Fxn01_offline_analysis	local
24036	CometFilter	SearchTime=3:xCorr=0.263999998569489:dcn=0.0568181872367859:Peptide=-.SCM[15.9949]TFGD.-:PPM=11.4960973923942	TRUE	3.5624	HLA	Canonical	Comet	AL20210812_SR_ERV_VT_EG__IFN_TMT10_Fxn01_offline_analysis	local
24037	CometFilter	SearchTime=79:xCorr=1.66100001335144:dcn=0.416616499423981:Peptide=-.APHGFAEEL.-:PPM=3.79053481660397	TRUE	79.8644	HLA	Canonical	Comet	AL20210812_SR_ERV_VT_EG__IFN_TMT10_Fxn01_offline_analysis	local
24038	CometFilter	SearchTime=52:xCorr=1.57299995422363:dcn=0.39097261428833:Peptide=-.APAAATVAV.-:PPM=3.54090838705308	TRUE	52.2563	HLA	Canonical	Comet	AL20210812_SR_ERV_VT_EG__IFN_TMT10_Fxn01_offline_analysis	local
24039	CometFilter	SearchTime=75:xCorr=1.24500000476837:dcn=0.416867434978485:Peptide=-.SPNYDHVVL.-:PPM=2.34529296213075	TRUE	75.9359	HLA	Canonical	Comet	AL20210812_SR_ERV_VT_EG__IFN_TMT10_Fxn01_offline_analysis	local
24040	CometFilter	SearchTime=42:xCorr=0.899999976158142:dcn=0.113333344459534:Peptide=-.SGTLSFTSAEDD.-:PPM=13.1571264558327	TRUE	42.1472	HLA	Canonical	Comet	AL20210812_SR_ERV_VT_EG__IFN_TMT10_Fxn01_offline_analysis	local
24041	CometFilter	SearchTime=83:xCorr=0.762000024318695:dcn=0.0144357681274414:Peptide=-.TASLRCFH.-:PPM=-3.09726588651253	TRUE	83.5793	HLA	Canonical	Comet	AL20210812_SR_ERV_VT_EG__IFN_TMT10_Fxn01_offline_analysis	local
24042	CometFilter	SearchTime=2:xCorr=0.115000002086163:dcn=0:Peptide=-.AMCCTCTM[15.9949].-:PPM=-10.379832220828	TRUE	2.0523	HLA	Canonical	Comet	AL20210812_SR_ERV_VT_EG__IFN_TMT10_Fxn01_offline_analysis	local
24044	CometFilter	SearchTime=81:xCorr=1.11699998378754:dcn=0.124440491199493:Peptide=-.SRGDFVVEY.-:PPM=0.977610202073339	TRUE	81.518	HLA	Canonical	Comet	AL20210812_SR_ERV_VT_EG__IFN_TMT10_Fxn01_offline_analysis	local
24045	CometFilter	SearchTime=42:xCorr=1.04499995708466:dcn=0.00574153661727905:Peptide=-.ESSWIDQWH.-:PPM=3.39279688736145	TRUE	42.2075	HLA	Canonical	Comet	AL20210812_SR_ERV_VT_EG__IFN_TMT10_Fxn01_offline_analysis	local
24046	CometFilter	SearchTime=72:xCorr=1.12399995326996:dcn=0.0471529960632324:Peptide=-.GTGPAQTEL.-:PPM=-3.09394640411792	TRUE	72.7297	HLA	Canonical	Comet	AL20210812_SR_ERV_VT_EG__IFN_TMT10_Fxn01_offline_analysis	local
24047	CometFilter	SearchTime=132:xCorr=1.16499996185303:dcn=0.0858368277549744:Peptide=-.IRLENEIQT.-:PPM=0.675808292154333	TRUE	132.579	HLA	Canonical	Comet	AL20210812_SR_ERV_VT_EG__IFN_TMT10_Fxn01_offline_analysis	local
24048	CometFilter	SearchTime=97:xCorr=1.67400002479553:dcn=0.212664306163788:Peptide=-.VTDADRSIL.-:PPM=1.16624628445942	TRUE	97.6374	HLA	Canonical	Comet	AL20210812_SR_ERV_VT_EG__IFN_TMT10_Fxn01_offline_analysis	local
24049	CometFilter	SearchTime=95:xCorr=0.980000019073486:dcn=0.0693877935409546:Peptide=-.DEM[15.9949]VSLKDY.-:PPM=1.02896244323406	TRUE	95.9709	HLA	Canonical	Comet	AL20210812_SR_ERV_VT_EG__IFN_TMT10_Fxn01_offline_analysis	local
24050	CometFilter	SearchTime=3:xCorr=0.0399999991059303:dcn=0.0249999761581421:Peptide=-.SCCQSSCCKPCCSSS.-:PPM=-11.463018173151	TRUE	3.5907	HLA	Canonical	Comet	AL20210812_SR_ERV_VT_EG__IFN_TMT10_Fxn01_offline_analysis	local
24051	CometFilter	SearchTime=107:xCorr=1.10199999809265:dcn=0.22050815820694:Peptide=-.AEDSARTLLY.-:PPM=-1.20989649165977	TRUE	107.228	HLA	Canonical	Comet	AL20210812_SR_ERV_VT_EG__IFN_TMT10_Fxn01_offline_analysis	local
24052	CometFilter	SearchTime=3:xCorr=0.488000005483627:dcn=0.254098355770111:Peptide=-.M[15.9949]NDSSNLSCEQEKPM[15.9949].-:PPM=-17.5005949302173	TRUE	3.2737	HLA	Canonical	Comet	AL20210812_SR_ERV_VT_EG__IFN_TMT10_Fxn01_offline_analysis	local
24055	CometFilter	SearchTime=60:xCorr=0.652999997138977:dcn=0.0704441070556641:Peptide=-.SSSGGTTLA.-:PPM=7.15927706992702	TRUE	60.3407	HLA	Canonical	Comet	AL20210812_SR_ERV_VT_EG__IFN_TMT10_Fxn01_offline_analysis	local
24056	CometFilter	SearchTime=22:xCorr=1.807000041008:dcn=0.44770336151123:Peptide=-.FADDPCSSV.-:PPM=1.86490696824953	TRUE	22.9722	HLA	Canonical	Comet	AL20210812_SR_ERV_VT_EG__IFN_TMT10_Fxn01_offline_analysis	local
24057	CometFilter	SearchTime=87:xCorr=1.47800004482269:dcn=0.200947225093842:Peptide=-.HPNEGALVL.-:PPM=1.75174266406945	TRUE	87.202	HLA	Canonical	Comet	AL20210812_SR_ERV_VT_EG__IFN_TMT10_Fxn01_offline_analysis	local
24058	CometFilter	SearchTime=85:xCorr=2.50500011444092:dcn=0.444710612297058:Peptide=-.QETQALQQSF.-:PPM=1.12103848309521	TRUE	85.9157	HLA	Canonical	Comet	AL20210812_SR_ERV_VT_EG__IFN_TMT10_Fxn01_offline_analysis	local
24059	CometFilter	SearchTime=4:xCorr=0.598999977111816:dcn=0.190317153930664:Peptide=-.M[15.9949]CPSTCGKRACTENN.-:PPM=-18.5059208945756	TRUE	4.1136	HLA	Canonical	Comet	AL20210812_SR_ERV_VT_EG__IFN_TMT10_Fxn01_offline_analysis	local
24060	CometFilter	SearchTime=52:xCorr=0.430000007152557:dcn=0.17441862821579:Peptide=-.GGQAATLM[15.9949].-:PPM=16.0101428094597	TRUE	52.7305	HLA	Canonical	Comet	AL20210812_SR_ERV_VT_EG__IFN_TMT10_Fxn01_offline_analysis	local
24061	CometFilter	SearchTime=105:xCorr=1.70799994468689:dcn=0.245901644229889:Peptide=-.EEMDSNKVSL.-:PPM=3.50312474544074	TRUE	105.975	HLA	Canonical	Comet	AL20210812_SR_ERV_VT_EG__IFN_TMT10_Fxn01_offline_analysis	local
24062	CometFilter	SearchTime=71:xCorr=1.28799998760223:dcn=0.322981357574463:Peptide=-.RADDTFEAL.-:PPM=-1.41364690540514	TRUE	71.1708	HLA	Canonical	Comet	AL20210812_SR_ERV_VT_EG__IFN_TMT10_Fxn01_offline_analysis	local
24063	CometFilter	SearchTime=4:xCorr=0.560999989509583:dcn=0.122994601726532:Peptide=-.DENDEEFDDL.-:PPM=-12.4020589021629	TRUE	4.2601	HLA	Canonical	Comet	AL20210812_SR_ERV_VT_EG__IFN_TMT10_Fxn01_offline_analysis	local
24064	CometFilter	SearchTime=65:xCorr=0.643999993801117:dcn=0.0559006333351135:Peptide=-.NTLANPF.-:PPM=19.1674679049886	TRUE	65.4905	HLA	Canonical	Comet	AL20210812_SR_ERV_VT_EG__IFN_TMT10_Fxn01_offline_analysis	local
24066	CometFilter	SearchTime=70:xCorr=1.06700003147125:dcn=0.134020626544952:Peptide=-.SRGDFVVEY.-:PPM=0.977610202073339	TRUE	70.0977	HLA	Canonical	Comet	AL20210812_SR_ERV_VT_EG__IFN_TMT10_Fxn01_offline_analysis	local
24067	CometFilter	SearchTime=36:xCorr=0.976000010967255:dcn=0.0532786846160889:Peptide=-.DELVHMWEE.-:PPM=9.36212207460491	TRUE	36.8576	HLA	Canonical	Comet	AL20210812_SR_ERV_VT_EG__IFN_TMT10_Fxn01_offline_analysis	local
24068	CometFilter	SearchTime=3:xCorr=0.349999994039536:dcn=0.228571355342865:Peptide=-.YSSPGCY.-:PPM=-19.5619081954788	TRUE	3.1909	HLA	Canonical	Comet	AL20210812_SR_ERV_VT_EG__IFN_TMT10_Fxn01_offline_analysis	local
24069	CometFilter	SearchTime=35:xCorr=1.20899999141693:dcn=0.00496280193328857:Peptide=-.EASDPISDRESEG.-:PPM=0.763250426571373	TRUE	35.4684	HLA	Canonical	Comet	AL20210812_SR_ERV_VT_EG__IFN_TMT10_Fxn01_offline_analysis	local
24070	CometFilter	SearchTime=63:xCorr=0.843999981880188:dcn=0:Peptide=-.SPGLEEEL.-:PPM=6.17882116112232	TRUE	63.9835	HLA	Canonical	Comet	AL20210812_SR_ERV_VT_EG__IFN_TMT10_Fxn01_offline_analysis	local
24071	CometFilter	SearchTime=34:xCorr=0.853999972343445:dcn=0.197892248630524:Peptide=-.NFGFTQANRSGANM[15.9949]Y.-:PPM=-4.10194248675698	TRUE	34.9889	HLA	Canonical	Comet	AL20210812_SR_ERV_VT_EG__IFN_TMT10_Fxn01_offline_analysis	local
24072	CometFilter	SearchTime=64:xCorr=1.13199996948242:dcn=0.31890457868576:Peptide=-.APHGFAEEL.-:PPM=0.625537815020879	TRUE	64.3126	HLA	Canonical	Comet	AL20210812_SR_ERV_VT_EG__IFN_TMT10_Fxn01_offline_analysis	local
24073	CometFilter	SearchTime=31:xCorr=2.6159999370575:dcn=0.613914370536804:Peptide=-.NEIGTGGTCQW.-:PPM=2.14396408630664	TRUE	31.3107	HLA	Canonical	Comet	AL20210812_SR_ERV_VT_EG__IFN_TMT10_Fxn01_offline_analysis	local
24074	CometFilter	SearchTime=82:xCorr=2.15199995040894:dcn=0.421933114528656:Peptide=-.QEQHVPFDIHTY.-:PPM=1.44881199888203	TRUE	82.6212	HLA	Canonical	Comet	AL20210812_SR_ERV_VT_EG__IFN_TMT10_Fxn01_offline_analysis	local
24075	CometFilter	SearchTime=72:xCorr=1.24399995803833:dcn=0.499196112155914:Peptide=-.SPNYDHVVL.-:PPM=2.97339134555136	TRUE	72.1789	HLA	Canonical	Comet	AL20210812_SR_ERV_VT_EG__IFN_TMT10_Fxn01_offline_analysis	local
24077	CometFilter	SearchTime=54:xCorr=0.625999987125397:dcn=0.00159740447998047:Peptide=-.SSSRACL.-:PPM=13.4222555806997	TRUE	54.4639	HLA	Canonical	Comet	AL20210812_SR_ERV_VT_EG__IFN_TMT10_Fxn01_offline_analysis	local
24078	CometFilter	SearchTime=85:xCorr=1.07799994945526:dcn=0.149350643157959:Peptide=-.DEM[15.9949]VSLKDY.-:PPM=0.64796786984413	TRUE	85.991	HLA	Canonical	Comet	AL20210812_SR_ERV_VT_EG__IFN_TMT10_Fxn01_offline_analysis	local
24079	CometFilter	SearchTime=19:xCorr=1.77600002288818:dcn=0.438626170158386:Peptide=-.FADDPCSSV.-:PPM=0.724436258785448	TRUE	20.0107	HLA	Canonical	Comet	AL20210812_SR_ERV_VT_EG__IFN_TMT10_Fxn01_offline_analysis	local
24080	CometFilter	SearchTime=2:xCorr=0.0549999997019768:dcn=0:Peptide=-.VHTCCFHLCCCCSWP.-:PPM=-5.59869297813174	TRUE	2.9889	HLA	Canonical	Comet	AL20210812_SR_ERV_VT_EG__IFN_TMT10_Fxn01_offline_analysis	local
24081	CometFilter	SearchTime=2:xCorr=0.49099999666214:dcn=0.085539698600769:Peptide=-.NYCKM[15.9949]CSYCSQTSP.-:PPM=-1.98526882615056	TRUE	2.7223	HLA	Canonical	Comet	AL20210812_SR_ERV_VT_EG__IFN_TMT10_Fxn01_offline_analysis	local
24082	CometFilter	SearchTime=53:xCorr=2.19099998474121:dcn=0.444089412689209:Peptide=-.SADFETVRM.-:PPM=-3.26539454339723	TRUE	53.3851	HLA	Canonical	Comet	AL20210812_SR_ERV_VT_EG__IFN_TMT10_Fxn01_offline_analysis	local
24083	CometFilter	SearchTime=4:xCorr=0.280000001192093:dcn=0.0321428775787354:Peptide=-.TSEELPSCYTGDDWS.-:PPM=-17.1329341912435	TRUE	4.7141	HLA	Canonical	Comet	AL20210812_SR_ERV_VT_EG__IFN_TMT10_Fxn01_offline_analysis	local
24084	CometFilter	SearchTime=87:xCorr=1.79100000858307:dcn=0.313232839107513:Peptide=-.LADQGEIRV.-:PPM=0.0309262969920815	TRUE	87.2596	HLA	Canonical	Comet	AL20210812_SR_ERV_VT_EG__IFN_TMT10_Fxn01_offline_analysis	local
24085	CometFilter	SearchTime=100:xCorr=1.36500000953674:dcn=0.0827839374542236:Peptide=-.TVTGTDADLRRLSL.-:PPM=0.587332562866181	TRUE	100.389	HLA	Canonical	Comet	AL20210812_SR_ERV_VT_EG__IFN_TMT10_Fxn01_offline_analysis	local
24086	CometFilter	SearchTime=1:xCorr=0.133000001311302:dcn=0:Peptide=-.CTDDNECH.-:PPM=-15.3876071199056	TRUE	1.8406	HLA	Canonical	Comet	AL20210812_SR_ERV_VT_EG__IFN_TMT10_Fxn01_offline_analysis	local
24088	CometFilter	SearchTime=85:xCorr=2.4909999370575:dcn=0.432757914066315:Peptide=-.QETQALQQSF.-:PPM=1.40477991077432	TRUE	85.8881	HLA	Canonical	Comet	AL20210812_SR_ERV_VT_EG__IFN_TMT10_Fxn01_offline_analysis	local
24089	CometFilter	SearchTime=2:xCorr=0.282000005245209:dcn=0.113475203514099:Peptide=-.PDGPADDM[15.9949].-:PPM=-5.77051841754639	TRUE	2.9831	HLA	Canonical	Comet	AL20210812_SR_ERV_VT_EG__IFN_TMT10_Fxn01_offline_analysis	local
24090	CometFilter	SearchTime=70:xCorr=1.14199995994568:dcn=0.101576149463654:Peptide=-.SRGDFVVEY.-:PPM=0.977610202073339	TRUE	70.9467	HLA	Canonical	Comet	AL20210812_SR_ERV_VT_EG__IFN_TMT10_Fxn01_offline_analysis	local
24091	CometFilter	SearchTime=37:xCorr=0.992999970912933:dcn=0.0070493221282959:Peptide=-.ESSWIDQWH.-:PPM=3.81602303322111	TRUE	37.8061	HLA	Canonical	Comet	AL20210812_SR_ERV_VT_EG__IFN_TMT10_Fxn01_offline_analysis	local
24092	CometFilter	SearchTime=103:xCorr=1.69799995422363:dcn=0.136042356491089:Peptide=-.EETGIKSEF.-:PPM=1.1283997566111	TRUE	103.805	HLA	Canonical	Comet	AL20210812_SR_ERV_VT_EG__IFN_TMT10_Fxn01_offline_analysis	local
24093	CometFilter	SearchTime=85:xCorr=1.88800001144409:dcn=0.319915235042572:Peptide=-.TTDNANIL.-:PPM=1.26925117329482	TRUE	85.1981	HLA	Canonical	Comet	AL20210812_SR_ERV_VT_EG__IFN_TMT10_Fxn01_offline_analysis	local
24094	CometFilter	SearchTime=86:xCorr=1.59899997711182:dcn=0.241400837898254:Peptide=-.APAQGPPAL.-:PPM=0.802604518951815	TRUE	86.5865	HLA	Canonical	Comet	AL20210812_SR_ERV_VT_EG__IFN_TMT10_Fxn01_offline_analysis	local
24095	CometFilter	SearchTime=60:xCorr=1.44099998474121:dcn=0.52255380153656:Peptide=-.EEDEDAYKKQF.-:PPM=-0.91797712720568	TRUE	60.2828	HLA	Canonical	Comet	AL20210812_SR_ERV_VT_EG__IFN_TMT10_Fxn01_offline_analysis	local
24096	CometFilter	SearchTime=12:xCorr=0.626999974250793:dcn=0.0207335948944092:Peptide=-.TAGDSAYYPQC.-:PPM=-6.29131849142419	TRUE	12.8521	HLA	Canonical	Comet	AL20210812_SR_ERV_VT_EG__IFN_TMT10_Fxn01_offline_analysis	local
24097	CometFilter	SearchTime=3:xCorr=0.620000004768372:dcn=0.0838709473609924:Peptide=-.TQDM[15.9949]RHNAMYWYRQD.-:PPM=-15.5737881353447	TRUE	3.5466	HLA	Canonical	Comet	AL20210812_SR_ERV_VT_EG__IFN_TMT10_Fxn01_offline_analysis	local
24099	CometFilter	SearchTime=35:xCorr=2.0699999332428:dcn=0.497584521770477:Peptide=-.NEIGTGGTCQW.-:PPM=0.904879974608773	TRUE	35.4573	HLA	Canonical	Comet	AL20210812_SR_ERV_VT_EG__IFN_TMT10_Fxn01_offline_analysis	local
24100	CometFilter	SearchTime=58:xCorr=0.600000023841858:dcn=0.131666660308838:Peptide=-.NATPLHQ.-:PPM=-18.8554158467907	TRUE	58.8073	HLA	Canonical	Comet	AL20210812_SR_ERV_VT_EG__IFN_TMT10_Fxn01_offline_analysis	local
24101	CometFilter	SearchTime=3:xCorr=0.524999976158142:dcn=0.00190472602844238:Peptide=-.NECCHPECLG.-:PPM=-16.4239485759541	TRUE	3.9544	HLA	Canonical	Comet	AL20210812_SR_ERV_VT_EG__IFN_TMT10_Fxn01_offline_analysis	local
24102	CometFilter	SearchTime=18:xCorr=0.820999979972839:dcn=0.255785584449768:Peptide=-.QTEM[15.9949]EYDTEA.-:PPM=10.1950321292185	TRUE	18.1099	HLA	Canonical	Comet	AL20210812_SR_ERV_VT_EG__IFN_TMT10_Fxn01_offline_analysis	local
24103	CometFilter	SearchTime=39:xCorr=0.955999970436096:dcn=0.0313807129859924:Peptide=-.DEGTAAEAVERED.-:PPM=-0.161095233879588	TRUE	39.0865	HLA	Canonical	Comet	AL20210812_SR_ERV_VT_EG__IFN_TMT10_Fxn01_offline_analysis	local
24104	CometFilter	SearchTime=115:xCorr=1.31200003623962:dcn=0.125762224197388:Peptide=-.SPREPLEPL.-:PPM=2.39558086348434	TRUE	115.86	HLA	Canonical	Comet	AL20210812_SR_ERV_VT_EG__IFN_TMT10_Fxn01_offline_analysis	local
24105	CometFilter	SearchTime=2:xCorr=0.165000006556511:dcn=0.0363637208938599:Peptide=-.GHEMCCT.-:PPM=-16.3976766047703	TRUE	2.0639	HLA	Canonical	Comet	AL20210812_SR_ERV_VT_EG__IFN_TMT10_Fxn01_offline_analysis	local
24106	CometFilter	SearchTime=89:xCorr=1.08399999141693:dcn=0.00645750761032104:Peptide=-.DEM[15.9949]VSLKDY.-:PPM=2.42594254609693	TRUE	89.1014	HLA	Canonical	Comet	AL20210812_SR_ERV_VT_EG__IFN_TMT10_Fxn01_offline_analysis	local
24107	CometFilter	SearchTime=104:xCorr=1.77400004863739:dcn=0.456031620502472:Peptide=-.EEFTHKDGVW.-:PPM=0.947667047484745	TRUE	104.101	HLA	Canonical	Comet	AL20210812_SR_ERV_VT_EG__IFN_TMT10_Fxn01_offline_analysis	local
24108	CometFilter	SearchTime=101:xCorr=1.34800004959106:dcn=0.0244807004928589:Peptide=-.EEMDSNKVSL.-:PPM=-0.221598451859514	TRUE	101.916	HLA	Canonical	Comet	AL20210812_SR_ERV_VT_EG__IFN_TMT10_Fxn01_offline_analysis	local
24110	CometFilter	SearchTime=56:xCorr=2.4539999961853:dcn=0.506927490234375:Peptide=-.SADFETVRM.-:PPM=1.0903693206548	TRUE	56.9754	HLA	Canonical	Comet	AL20210812_SR_ERV_VT_EG__IFN_TMT10_Fxn01_offline_analysis	local
24111	CometFilter	SearchTime=84:xCorr=2.2739999294281:dcn=0.482849597930908:Peptide=-.QETQALQQSF.-:PPM=1.68852133829215	TRUE	84.8798	HLA	Canonical	Comet	AL20210812_SR_ERV_VT_EG__IFN_TMT10_Fxn01_offline_analysis	local
24112	CometFilter	SearchTime=65:xCorr=1.14100003242493:dcn=0.110429465770721:Peptide=-.SRGDFVVEY.-:PPM=2.3604377741695	TRUE	65.6433	HLA	Canonical	Comet	AL20210812_SR_ERV_VT_EG__IFN_TMT10_Fxn01_offline_analysis	local
24113	CometFilter	SearchTime=3:xCorr=0.225999996066093:dcn=0.0044248104095459:Peptide=-.TEMNSDH.-:PPM=-15.0306257562707	TRUE	3.2203	HLA	Canonical	Comet	AL20210812_SR_ERV_VT_EG__IFN_TMT10_Fxn01_offline_analysis	local
24114	CometFilter	SearchTime=40:xCorr=0.455000013113022:dcn=0.00659346580505371:Peptide=-.WREEEEKIGEPLLPA.-:PPM=-3.62163994120408	TRUE	40.5662	HLA	Canonical	Comet	AL20210812_SR_ERV_VT_EG__IFN_TMT10_Fxn01_offline_analysis	local
24115	CometFilter	SearchTime=20:xCorr=1.72699999809265:dcn=0.438911437988281:Peptide=-.FADDPCSSV.-:PPM=1.70198258120969	TRUE	20.5712	HLA	Canonical	Comet	AL20210812_SR_ERV_VT_EG__IFN_TMT10_Fxn01_offline_analysis	local
24116	CometFilter	SearchTime=2:xCorr=0.593999981880188:dcn=0.257575690746307:Peptide=-.NEM[15.9949]WDDEPHS.-:PPM=-17.281364572016	TRUE	2.707	HLA	Canonical	Comet	AL20210812_SR_ERV_VT_EG__IFN_TMT10_Fxn01_offline_analysis	local
24117	CometFilter	SearchTime=92:xCorr=1.30099999904633:dcn=0.129131436347961:Peptide=-.LADQGEIRV.-:PPM=-0.131581211776868	TRUE	92.6244	HLA	Canonical	Comet	AL20210812_SR_ERV_VT_EG__IFN_TMT10_Fxn01_offline_analysis	local
24118	CometFilter	SearchTime=90:xCorr=1.02300000190735:dcn=0.187683343887329:Peptide=-.EEADRLITY.-:PPM=1.11446357951167	TRUE	90.5908	HLA	Canonical	Comet	AL20210812_SR_ERV_VT_EG__IFN_TMT10_Fxn01_offline_analysis	local
24119	CometFilter	SearchTime=11:xCorr=0.577000021934509:dcn=0.015597939491272:Peptide=-.NNYSSGDSA.-:PPM=-4.7243073633895	TRUE	11.1028	HLA	Canonical	Comet	AL20210812_SR_ERV_VT_EG__IFN_TMT10_Fxn01_offline_analysis	local
24121	CometFilter	SearchTime=84:xCorr=1.78799998760223:dcn=0.13982105255127:Peptide=-.TTDNANIL.-:PPM=0.353165881806444	TRUE	84.9001	HLA	Canonical	Comet	AL20210812_SR_ERV_VT_EG__IFN_TMT10_Fxn01_offline_analysis	local
24122	CometFilter	SearchTime=32:xCorr=2.29099988937378:dcn=0.551724135875702:Peptide=-.NEIGTGGTCQW.-:PPM=0.767203962076161	TRUE	32.5833	HLA	Canonical	Comet	AL20210812_SR_ERV_VT_EG__IFN_TMT10_Fxn01_offline_analysis	local
24123	CometFilter	SearchTime=103:xCorr=1.86199998855591:dcn=0.212137460708618:Peptide=-.EETGIKSEF.-:PPM=0.86152444844753	TRUE	103.332	HLA	Canonical	Comet	AL20210812_SR_ERV_VT_EG__IFN_TMT10_Fxn01_offline_analysis	local
24124	CometFilter	SearchTime=87:xCorr=1.67200005054474:dcn=0.261363625526428:Peptide=-.APAQGPPAL.-:PPM=0.992786967197102	TRUE	87.5319	HLA	Canonical	Comet	AL20210812_SR_ERV_VT_EG__IFN_TMT10_Fxn01_offline_analysis	local
24126	CometFilter	SearchTime=93:xCorr=1.93700003623962:dcn=0.404233336448669:Peptide=-.AEAEQTLRF.-:PPM=-1.91284071694502	TRUE	93.533	HLA	Canonical	Comet	AL20210812_SR_ERV_VT_EG__IFN_TMT10_Fxn01_offline_analysis	local
24127	CometFilter	SearchTime=3:xCorr=0.439999997615814:dcn=0.0545454025268555:Peptide=-.TGGGFCDCGDTE.-:PPM=3.19376143366365	TRUE	3.7276	HLA	Canonical	Comet	AL20210812_SR_ERV_VT_EG__IFN_TMT10_Fxn01_offline_analysis	local
24128	CometFilter	SearchTime=56:xCorr=0.493999987840652:dcn=0:Peptide=-.LQPSAAGH.-:PPM=-18.6575077532672	TRUE	56.3065	HLA	Canonical	Comet	AL20210812_SR_ERV_VT_EG__IFN_TMT10_Fxn01_offline_analysis	local
24129	CometFilter	SearchTime=45:xCorr=1.26300001144409:dcn=0.144893109798431:Peptide=-.TVAETESSF.-:PPM=-4.63055826972218	TRUE	45.8346	HLA	Canonical	Comet	AL20210812_SR_ERV_VT_EG__IFN_TMT10_Fxn01_offline_analysis	local
24130	CometFilter	SearchTime=108:xCorr=1.67299997806549:dcn=0.377166748046875:Peptide=-.HEEEKSYLW.-:PPM=5.12676055944519	TRUE	108.096	HLA	Canonical	Comet	AL20210812_SR_ERV_VT_EG__IFN_TMT10_Fxn01_offline_analysis	local
24132	CometFilter	SearchTime=58:xCorr=1.90699994564056:dcn=0.445726215839386:Peptide=-.SADFETVRM.-:PPM=1.40149531104529	TRUE	58.2096	HLA	Canonical	Comet	AL20210812_SR_ERV_VT_EG__IFN_TMT10_Fxn01_offline_analysis	local
24133	CometFilter	SearchTime=71:xCorr=1.09700000286102:dcn=0.109389245510101:Peptide=-.SRGDFVVEY.-:PPM=1.43855272616362	TRUE	71.674	HLA	Canonical	Comet	AL20210812_SR_ERV_VT_EG__IFN_TMT10_Fxn01_offline_analysis	local
24134	CometFilter	SearchTime=111:xCorr=1.32799994945526:dcn=0.0926204323768616:Peptide=-.SPREPLEPL.-:PPM=0.186913483730861	TRUE	111.24	HLA	Canonical	Comet	AL20210812_SR_ERV_VT_EG__IFN_TMT10_Fxn01_offline_analysis	local
24135	CometFilter	SearchTime=97:xCorr=1.97200000286102:dcn=0.492900609970093:Peptide=-.QETQALQQSF.-:PPM=1.68852133829215	TRUE	97.4345	HLA	Canonical	Comet	AL20210812_SR_ERV_VT_EG__IFN_TMT10_Fxn01_offline_analysis	local
24136	CometFilter	SearchTime=107:xCorr=1.39300000667572:dcn=0.307250559329987:Peptide=-.SAEAVTTTL.-:PPM=0.195710881022292	TRUE	107.44	HLA	Canonical	Comet	AL20210812_SR_ERV_VT_EG__IFN_TMT10_Fxn01_offline_analysis	local
24137	CometFilter	SearchTime=2:xCorr=0.284000009298325:dcn=0.0774648189544678:Peptide=-.DDCDQGAN.-:PPM=-17.4073698022749	TRUE	2.0408	HLA	Canonical	Comet	AL20210812_SR_ERV_VT_EG__IFN_TMT10_Fxn01_offline_analysis	local
24138	CometFilter	SearchTime=95:xCorr=2.19300007820129:dcn=0.391700863838196:Peptide=-.EEVSPNLVRY.-:PPM=0.379434168340594	TRUE	95.9042	HLA	Canonical	Comet	AL20210812_SR_ERV_VT_EG__IFN_TMT10_Fxn01_offline_analysis	local
24139	CometFilter	SearchTime=41:xCorr=0.827000021934509:dcn=0.0834341049194336:Peptide=-.VGTADGGLSSHW.-:PPM=-17.8609169153943	TRUE	41.8798	HLA	Canonical	Comet	AL20210812_SR_ERV_VT_EG__IFN_TMT10_Fxn01_offline_analysis	local
24140	CometFilter	SearchTime=112:xCorr=2.15199995040894:dcn=0.442379176616669:Peptide=-.EEFTHKDGVW.-:PPM=3.0555070933629	TRUE	112.871	HLA	Canonical	Comet	AL20210812_SR_ERV_VT_EG__IFN_TMT10_Fxn01_offline_analysis	local
24141	CometFilter	SearchTime=90:xCorr=0.976999998092651:dcn=0.0102354288101196:Peptide=-.DTVGSVPSQNVIE.-:PPM=-3.89099889939127	TRUE	91.0909	HLA	Canonical	Comet	AL20210812_SR_ERV_VT_EG__IFN_TMT10_Fxn01_offline_analysis	local
24143	CometFilter	SearchTime=86:xCorr=2.05399990081787:dcn=0.121226847171783:Peptide=-.TTDNANIL.-:PPM=1.0860341150388	TRUE	86.9223	HLA	Canonical	Comet	AL20210812_SR_ERV_VT_EG__IFN_TMT10_Fxn01_offline_analysis	local
24144	CometFilter	SearchTime=31:xCorr=1.93099999427795:dcn=0.494044542312622:Peptide=-.NEIGTGGTCQW.-:PPM=0.904879974608773	TRUE	31.8857	HLA	Canonical	Comet	AL20210812_SR_ERV_VT_EG__IFN_TMT10_Fxn01_offline_analysis	local
24145	CometFilter	SearchTime=10:xCorr=0.750999987125397:dcn=0.207722961902618:Peptide=-.NNYSSGDSA.-:PPM=-5.24854514469668	TRUE	10.654	HLA	Canonical	Comet	AL20210812_SR_ERV_VT_EG__IFN_TMT10_Fxn01_offline_analysis	local
24146	CometFilter	SearchTime=91:xCorr=0.693000018596649:dcn=0.27849930524826:Peptide=-.NGGLAGLK.-:PPM=-14.6717726840789	TRUE	91.0794	HLA	Canonical	Comet	AL20210812_SR_ERV_VT_EG__IFN_TMT10_Fxn01_offline_analysis	local
24147	CometFilter	SearchTime=18:xCorr=0.583000004291534:dcn=0.00171524286270142:Peptide=-.TTDLHSG.-:PPM=2.72172088117064	TRUE	18.913	HLA	Canonical	Comet	AL20210812_SR_ERV_VT_EG__IFN_TMT10_Fxn01_offline_analysis	local
24148	CometFilter	SearchTime=89:xCorr=1.02400004863739:dcn=0.188476622104645:Peptide=-.EEADRLITY.-:PPM=0.517322767447778	TRUE	89.5071	HLA	Canonical	Comet	AL20210812_SR_ERV_VT_EG__IFN_TMT10_Fxn01_offline_analysis	local
24149	CometFilter	SearchTime=37:xCorr=1.07400000095367:dcn=0.0288640856742859:Peptide=-.EASDPISDRESEG.-:PPM=1.50272695396535	TRUE	37.6692	HLA	Canonical	Comet	AL20210812_SR_ERV_VT_EG__IFN_TMT10_Fxn01_offline_analysis	local
24150	CometFilter	SearchTime=57:xCorr=1.9210000038147:dcn=0.479958355426788:Peptide=-.EEDEDAYKKQF.-:PPM=-0.344122001050074	TRUE	57.9931	HLA	Canonical	Comet	AL20210812_SR_ERV_VT_EG__IFN_TMT10_Fxn01_offline_analysis	local
24151	CometFilter	SearchTime=88:xCorr=0.977999985218048:dcn=0.13905930519104:Peptide=-.SRPELLEY.-:PPM=-0.941115485974361	TRUE	88.2889	HLA	Canonical	Comet	AL20210812_SR_ERV_VT_EG__IFN_TMT10_Fxn01_offline_analysis	local
24152	CometFilter	SearchTime=104:xCorr=0.850000023841858:dcn=0.0964705944061279:Peptide=-.QELQRVQPGQVV.-:PPM=-11.2763704968634	TRUE	104.157	HLA	Canonical	Comet	AL20210812_SR_ERV_VT_EG__IFN_TMT10_Fxn01_offline_analysis	local
24154	CometFilter	SearchTime=99:xCorr=1.81200003623962:dcn=0.42218542098999:Peptide=-.AEAEQTLRF.-:PPM=1.02218565444164	TRUE	99.8515	HLA	Canonical	Comet	AL20210812_SR_ERV_VT_EG__IFN_TMT10_Fxn01_offline_analysis	local
24155	CometFilter	SearchTime=63:xCorr=2.40799999237061:dcn=0.510797381401062:Peptide=-.SADFETVRM.-:PPM=1.24593231576162	TRUE	64.016	HLA	Canonical	Comet	AL20210812_SR_ERV_VT_EG__IFN_TMT10_Fxn01_offline_analysis	local
24156	CometFilter	SearchTime=83:xCorr=1.97500002384186:dcn=0.294683575630188:Peptide=-.GPAATSGAVL.-:PPM=3.87909903842954	TRUE	83.7683	HLA	Canonical	Comet	AL20210812_SR_ERV_VT_EG__IFN_TMT10_Fxn01_offline_analysis	local
24157	CometFilter	SearchTime=51:xCorr=1.52900004386902:dcn=0.507521271705627:Peptide=-.AEHFLEQQM.-:PPM=0.332236174954088	TRUE	51.2071	HLA	Canonical	Comet	AL20210812_SR_ERV_VT_EG__IFN_TMT10_Fxn01_offline_analysis	local
24158	CometFilter	SearchTime=103:xCorr=2.75:dcn=0.358545422554016:Peptide=-.SESLEINRQF.-:PPM=-0.425948979413496	TRUE	103.146	HLA	Canonical	Comet	AL20210812_SR_ERV_VT_EG__IFN_TMT10_Fxn01_offline_analysis	local
24159	CometFilter	SearchTime=107:xCorr=1.45200002193451:dcn=0.247933864593506:Peptide=-.SPREPLEPL.-:PPM=0.817961306543192	TRUE	107.631	HLA	Canonical	Comet	AL20210812_SR_ERV_VT_EG__IFN_TMT10_Fxn01_offline_analysis	local
24160	CometFilter	SearchTime=61:xCorr=1.34599995613098:dcn=0.123328387737274:Peptide=-.SRGDFVVEY.-:PPM=2.3604377741695	TRUE	61.6522	HLA	Canonical	Comet	AL20210812_SR_ERV_VT_EG__IFN_TMT10_Fxn01_offline_analysis	local
24161	CometFilter	SearchTime=103:xCorr=1.74800002574921:dcn=0.306064069271088:Peptide=-.HEEEKSYLW.-:PPM=1.73571718568332	TRUE	103.149	HLA	Canonical	Comet	AL20210812_SR_ERV_VT_EG__IFN_TMT10_Fxn01_offline_analysis	local
24162	CometFilter	SearchTime=128:xCorr=1.06400001049042:dcn=0.103383481502533:Peptide=-.ARCRTVLAEYN.-:PPM=9.91635933996164	TRUE	128.108	HLA	Canonical	Comet	AL20210812_SR_ERV_VT_EG__IFN_TMT10_Fxn01_offline_analysis	local
24163	CometFilter	SearchTime=37:xCorr=1.19099998474121:dcn=0.0629722476005554:Peptide=-.CNLYIM[15.9949]Y.-:PPM=1.83263657651651	TRUE	37.529	HLA	Canonical	Comet	AL20210812_SR_ERV_VT_EG__IFN_TMT10_Fxn01_offline_analysis	local
24165	CometFilter	SearchTime=88:xCorr=1.97000002861023:dcn=0.126396000385284:Peptide=-.TTDNANIL.-:PPM=0.902817056782787	TRUE	88.9321	HLA	Canonical	Comet	AL20210812_SR_ERV_VT_EG__IFN_TMT10_Fxn01_offline_analysis	local
24166	CometFilter	SearchTime=19:xCorr=1.99300003051758:dcn=0.677872538566589:Peptide=-.FIDEAGHCM.-:PPM=0.57242068663327	TRUE	19.86	HLA	Canonical	Comet	AL20210812_SR_ERV_VT_EG__IFN_TMT10_Fxn01_offline_analysis	local
24168	CometFilter	SearchTime=104:xCorr=2.21099996566772:dcn=0.406603336334229:Peptide=-.EEVSPNLVRY.-:PPM=2.05099216740724	TRUE	104.112	HLA	Canonical	Comet	AL20210812_SR_ERV_VT_EG__IFN_TMT10_Fxn01_offline_analysis	local
24169	CometFilter	SearchTime=44:xCorr=0.354999989271164:dcn=0:Peptide=-.GSTLM[15.9949]PV.-:PPM=2.08853141163495	TRUE	44.2754	HLA	Canonical	Comet	AL20210812_SR_ERV_VT_EG__IFN_TMT10_Fxn01_offline_analysis	local
24170	CometFilter	SearchTime=48:xCorr=0.948000013828278:dcn=0.196202516555786:Peptide=-.VGTADGGLSSHW.-:PPM=-16.5903755292029	TRUE	48.1236	HLA	Canonical	Comet	AL20210812_SR_ERV_VT_EG__IFN_TMT10_Fxn01_offline_analysis	local
24171	CometFilter	SearchTime=11:xCorr=0.537000000476837:dcn=0.216014862060547:Peptide=-.NNYSSGDSA.-:PPM=-4.7243073633895	TRUE	11.999	HLA	Canonical	Comet	AL20210812_SR_ERV_VT_EG__IFN_TMT10_Fxn01_offline_analysis	local
24172	CometFilter	SearchTime=122:xCorr=1.67299997806549:dcn=0.53317391872406:Peptide=-.EEFTHKDGVW.-:PPM=2.35289374467029	TRUE	122.294	HLA	Canonical	Comet	AL20210812_SR_ERV_VT_EG__IFN_TMT10_Fxn01_offline_analysis	local
24173	CometFilter	SearchTime=26:xCorr=0.560999989509583:dcn=0:Peptide=-.AGPATPAQ.-:PPM=-1.28014524279528	TRUE	26.7751	HLA	Canonical	Comet	AL20210812_SR_ERV_VT_EG__IFN_TMT10_Fxn01_offline_analysis	local
24176	CometFilter	SearchTime=95:xCorr=1.89900004863739:dcn=0.265929400920868:Peptide=-.GPAATSGAVL.-:PPM=2.01625508830775	TRUE	95.9034	HLA	Canonical	Comet	AL20210812_SR_ERV_VT_EG__IFN_TMT10_Fxn01_offline_analysis	local
24177	CometFilter	SearchTime=105:xCorr=2.01600003242493:dcn=0.477678596973419:Peptide=-.AEAEQTLRF.-:PPM=0.713235510159089	TRUE	105.292	HLA	Canonical	Comet	AL20210812_SR_ERV_VT_EG__IFN_TMT10_Fxn01_offline_analysis	local
24178	CometFilter	SearchTime=96:xCorr=1.01199996471405:dcn=0.169960498809814:Peptide=-.SRPELLEY.-:PPM=0.029216167703245	TRUE	96.2475	HLA	Canonical	Comet	AL20210812_SR_ERV_VT_EG__IFN_TMT10_Fxn01_offline_analysis	local
24179	CometFilter	SearchTime=1:xCorr=0.225999996066093:dcn=0.0044248104095459:Peptide=-.QDASDDG.-:PPM=-9.20650484053947	TRUE	1.8648	HLA	Canonical	Comet	AL20210812_SR_ERV_VT_EG__IFN_TMT10_Fxn01_offline_analysis	local
24180	CometFilter	SearchTime=30:xCorr=0.681999981403351:dcn=0.0557184815406799:Peptide=-.DELYGQGD.-:PPM=7.99399414579224	TRUE	30.3038	HLA	Canonical	Comet	AL20210812_SR_ERV_VT_EG__IFN_TMT10_Fxn01_offline_analysis	local
24181	CometFilter	SearchTime=89:xCorr=1.36199998855591:dcn=0.234214425086975:Peptide=-.EEADRLITY.-:PPM=2.60731560958653	TRUE	89.8896	HLA	Canonical	Comet	AL20210812_SR_ERV_VT_EG__IFN_TMT10_Fxn01_offline_analysis	local
24182	CometFilter	SearchTime=110:xCorr=1.77100002765656:dcn=0.231507658958435:Peptide=-.QEIETKEIY.-:PPM=3.24289626405724	TRUE	110.043	HLA	Canonical	Comet	AL20210812_SR_ERV_VT_EG__IFN_TMT10_Fxn01_offline_analysis	local
24183	CometFilter	SearchTime=42:xCorr=0.46000000834465:dcn=0.282608687877655:Peptide=-.ELKGQMLKFSSMAP.-:PPM=-19.342881611106	TRUE	42.2049	HLA	Canonical	Comet	AL20210812_SR_ERV_VT_EG__IFN_TMT10_Fxn01_offline_analysis	local
24184	CometFilter	SearchTime=47:xCorr=0.66100001335144:dcn=0.0211800336837769:Peptide=-.GASDSLVSM[15.9949].-:PPM=2.43929092208188	TRUE	47.3149	HLA	Canonical	Comet	AL20210812_SR_ERV_VT_EG__IFN_TMT10_Fxn01_offline_analysis	local
24185	CometFilter	SearchTime=36:xCorr=0.518999993801117:dcn=0.0327553153038025:Peptide=-.RTQLDKKEQEQSD.-:PPM=-5.76935169314682	TRUE	36.8243	HLA	Canonical	Comet	AL20210812_SR_ERV_VT_EG__IFN_TMT10_Fxn01_offline_analysis	local
24187	CometFilter	SearchTime=101:xCorr=2.69300007820129:dcn=0.389157116413116:Peptide=-.SESLEINRQF.-:PPM=1.36372764691943	TRUE	101.758	HLA	Canonical	Comet	AL20210812_SR_ERV_VT_EG__IFN_TMT10_Fxn01_offline_analysis	local
24188	CometFilter	SearchTime=22:xCorr=2.04500007629395:dcn=0.677261590957642:Peptide=-.FIDEAGHCM.-:PPM=0.57242068663327	TRUE	22.8629	HLA	Canonical	Comet	AL20210812_SR_ERV_VT_EG__IFN_TMT10_Fxn01_offline_analysis	local
24189	CometFilter	SearchTime=55:xCorr=1.79299998283386:dcn=0.538761854171753:Peptide=-.AEHFLEQQM.-:PPM=1.94670256027033	TRUE	55.5942	HLA	Canonical	Comet	AL20210812_SR_ERV_VT_EG__IFN_TMT10_Fxn01_offline_analysis	local
24190	CometFilter	SearchTime=82:xCorr=1.5349999666214:dcn=0.148534178733826:Peptide=-.TTDNANIL.-:PPM=0.353165881806444	TRUE	82.6833	HLA	Canonical	Comet	AL20210812_SR_ERV_VT_EG__IFN_TMT10_Fxn01_offline_analysis	local
24191	CometFilter	SearchTime=38:xCorr=1.0900000333786:dcn=0.116513788700104:Peptide=-.CNLYIM[15.9949]Y.-:PPM=3.95926632022911	TRUE	38.3717	HLA	Canonical	Comet	AL20210812_SR_ERV_VT_EG__IFN_TMT10_Fxn01_offline_analysis	local
24192	CometFilter	SearchTime=68:xCorr=1.26900005340576:dcn=0.0953506827354431:Peptide=-.SRGDFVVEY.-:PPM=1.74584774210735	TRUE	68.5287	HLA	Canonical	Comet	AL20210812_SR_ERV_VT_EG__IFN_TMT10_Fxn01_offline_analysis	local
24193	CometFilter	SearchTime=6:xCorr=0.820999979972839:dcn=0.289890348911285:Peptide=-.AAHDAGI.-:PPM=6.62331564423519	TRUE	6.6084	HLA	Canonical	Comet	AL20210812_SR_ERV_VT_EG__IFN_TMT10_Fxn01_offline_analysis	local
24194	CometFilter	SearchTime=117:xCorr=1.53400003910065:dcn=0.422425091266632:Peptide=-.HEEEKSYLW.-:PPM=-0.405994418893968	TRUE	117.847	HLA	Canonical	Comet	AL20210812_SR_ERV_VT_EG__IFN_TMT10_Fxn01_offline_analysis	local
24195	CometFilter	SearchTime=50:xCorr=0.538999974727631:dcn=0.15584409236908:Peptide=-.LLHGADMM[15.9949].-:PPM=7.72119639218293	TRUE	50.2409	HLA	Canonical	Comet	AL20210812_SR_ERV_VT_EG__IFN_TMT10_Fxn01_offline_analysis	local
24196	CometFilter	SearchTime=20:xCorr=0.75900000333786:dcn=0.0276679992675781:Peptide=-.RSDEVDDTPNQ.-:PPM=-17.001972988579	TRUE	20.8625	HLA	Canonical	Comet	AL20210812_SR_ERV_VT_EG__IFN_TMT10_Fxn01_offline_analysis	local
24198	CometFilter	SearchTime=90:xCorr=0.808000028133392:dcn=0.0705446004867554:Peptide=-.SRPELLEY.-:PPM=0.837825879315749	TRUE	90.8828	HLA	Canonical	Comet	AL20210812_SR_ERV_VT_EG__IFN_TMT10_Fxn01_offline_analysis	local
24199	CometFilter	SearchTime=79:xCorr=1.41400003433228:dcn=0.185997188091278:Peptide=-.GPAATSGAVL.-:PPM=2.94767706336864	TRUE	79.9863	HLA	Canonical	Comet	AL20210812_SR_ERV_VT_EG__IFN_TMT10_Fxn01_offline_analysis	local
24201	CometFilter	SearchTime=79:xCorr=1.26800000667572:dcn=0.0938485264778137:Peptide=-.EETHSIFLW.-:PPM=1.09383925953708	TRUE	79.2388	HLA	Canonical	Comet	AL20210812_SR_ERV_VT_EG__IFN_TMT10_Fxn01_offline_analysis	local
24202	CometFilter	SearchTime=2:xCorr=0.41100001335144:dcn=0.403892934322357:Peptide=-.RVCCRSGCCDEYSRC.-:PPM=-4.06781054945423	TRUE	2.1148	HLA	Canonical	Comet	AL20210812_SR_ERV_VT_EG__IFN_TMT10_Fxn01_offline_analysis	local
24203	CometFilter	SearchTime=89:xCorr=1.17700004577637:dcn=0.0101954936981201:Peptide=-.ESPVTPSALA.-:PPM=-0.648647851159543	TRUE	89.8295	HLA	Canonical	Comet	AL20210812_SR_ERV_VT_EG__IFN_TMT10_Fxn01_offline_analysis	local
24204	CometFilter	SearchTime=55:xCorr=1.80799996852875:dcn=0.513274312019348:Peptide=-.EEHTAVYTAW.-:PPM=1.70117607122708	TRUE	55.3492	HLA	Canonical	Comet	AL20210812_SR_ERV_VT_EG__IFN_TMT10_Fxn01_offline_analysis	local
24205	CometFilter	SearchTime=64:xCorr=1.66100001335144:dcn=0.415412425994873:Peptide=-.EEDEDAYKKQF.-:PPM=2.2382260665686	TRUE	64.8059	HLA	Canonical	Comet	AL20210812_SR_ERV_VT_EG__IFN_TMT10_Fxn01_offline_analysis	local
24206	CometFilter	SearchTime=3:xCorr=0.24600000679493:dcn=0.00406503677368164:Peptide=-.KNKAKKKQKKKP.-:PPM=7.22443478566307	TRUE	3.6728	HLA	Canonical	Comet	AL20210812_SR_ERV_VT_EG__IFN_TMT10_Fxn01_offline_analysis	local
24207	CometFilter	SearchTime=39:xCorr=0.601999998092651:dcn=0.00166112184524536:Peptide=-.SGFAEPL.-:PPM=5.61943470384244	TRUE	39.694	HLA	Canonical	Comet	AL20210812_SR_ERV_VT_EG__IFN_TMT10_Fxn01_offline_analysis	local
24209	CometFilter	SearchTime=82:xCorr=1.65400004386902:dcn=0.399637281894684:Peptide=-.HTDLPVSV.-:PPM=0.150056747775511	TRUE	82.24	HLA	Canonical	Comet	AL20210812_SR_ERV_VT_EG__IFN_TMT10_Fxn01_offline_analysis	local
24210	CometFilter	SearchTime=63:xCorr=0.497999995946884:dcn=0.0321285128593445:Peptide=-.NSAYDVFFV.-:PPM=-4.24797121896196	TRUE	63.8501	HLA	Canonical	Comet	AL20210812_SR_ERV_VT_EG__IFN_TMT10_Fxn01_offline_analysis	local
24211	CometFilter	SearchTime=17:xCorr=1.83000004291534:dcn=0.666120231151581:Peptide=-.FIDEAGHCM.-:PPM=0.419702141989822	TRUE	17.6748	HLA	Canonical	Comet	AL20210812_SR_ERV_VT_EG__IFN_TMT10_Fxn01_offline_analysis	local
24212	CometFilter	SearchTime=111:xCorr=2.71499991416931:dcn=0.35359114408493:Peptide=-.SESLEINRQF.-:PPM=1.22606021416071	TRUE	111.805	HLA	Canonical	Comet	AL20210812_SR_ERV_VT_EG__IFN_TMT10_Fxn01_offline_analysis	local
24213	CometFilter	SearchTime=52:xCorr=1.39900004863739:dcn=0.470335960388184:Peptide=-.AEHFLEQQM.-:PPM=0.185466503607209	TRUE	52.2273	HLA	Canonical	Comet	AL20210812_SR_ERV_VT_EG__IFN_TMT10_Fxn01_offline_analysis	local
24214	CometFilter	SearchTime=3:xCorr=0.252999991178513:dcn=0:Peptide=-.KM[15.9949]KNLSKSWWKKYCC.-:PPM=-18.8912800533054	TRUE	3.6031	HLA	Canonical	Comet	AL20210812_SR_ERV_VT_EG__IFN_TMT10_Fxn01_offline_analysis	local
24215	CometFilter	SearchTime=2:xCorr=0.279000014066696:dcn=0.0107527375221252:Peptide=-.GCEGNGN.-:PPM=-4.37525955551766	TRUE	2.0487	HLA	Canonical	Comet	AL20210812_SR_ERV_VT_EG__IFN_TMT10_Fxn01_offline_analysis	local
24216	CometFilter	SearchTime=90:xCorr=0.499000012874603:dcn=0:Peptide=-.SYLDAIR.-:PPM=16.4191950681	TRUE	90.595	HLA	Canonical	Comet	AL20210812_SR_ERV_VT_EG__IFN_TMT10_Fxn01_offline_analysis	local
24217	CometFilter	SearchTime=107:xCorr=1.40600001811981:dcn=0.0540540218353271:Peptide=-.QEIETKEIY.-:PPM=2.74659106170151	TRUE	107.242	HLA	Canonical	Comet	AL20210812_SR_ERV_VT_EG__IFN_TMT10_Fxn01_offline_analysis	local
24218	CometFilter	SearchTime=81:xCorr=1.08200001716614:dcn=0.094269871711731:Peptide=-.TTDNANIL.-:PPM=-0.0132682347055885	TRUE	81.2947	HLA	Canonical	Comet	AL20210812_SR_ERV_VT_EG__IFN_TMT10_Fxn01_offline_analysis	local
24220	CometFilter	SearchTime=96:xCorr=1.45799994468689:dcn=0.380658388137817:Peptide=-.EEFTHKDGVW.-:PPM=-1.33582633571634	TRUE	96.7987	HLA	Canonical	Comet	AL20210812_SR_ERV_VT_EG__IFN_TMT10_Fxn01_offline_analysis	local
24221	CometFilter	SearchTime=42:xCorr=0.698000013828278:dcn=0.032951295375824:Peptide=-.DPLPASDHSY.-:PPM=-0.0800910380427338	TRUE	42.5277	HLA	Canonical	Comet	AL20210812_SR_ERV_VT_EG__IFN_TMT10_Fxn01_offline_analysis	local
24222	CometFilter	SearchTime=90:xCorr=0.744000017642975:dcn=0.0591398477554321:Peptide=-.SDLHILPPD.-:PPM=1.32299170551105	TRUE	90.8776	HLA	Canonical	Comet	AL20210812_SR_ERV_VT_EG__IFN_TMT10_Fxn01_offline_analysis	local
24224	CometFilter	SearchTime=70:xCorr=1.76699995994568:dcn=0.337860763072968:Peptide=-.QENAVSPAF.-:PPM=0.869014804300254	TRUE	70.978	HLA	Canonical	Comet	AL20210812_SR_ERV_VT_EG__IFN_TMT10_Fxn01_offline_analysis	local
24225	CometFilter	SearchTime=82:xCorr=0.822000026702881:dcn=0.0669099688529968:Peptide=-.GPAATSGAVL.-:PPM=2.38882387824739	TRUE	82.8777	HLA	Canonical	Comet	AL20210812_SR_ERV_VT_EG__IFN_TMT10_Fxn01_offline_analysis	local
24226	CometFilter	SearchTime=73:xCorr=1.80099999904633:dcn=0.468073308467865:Peptide=-.NEDEDSPNKLY.-:PPM=2.58403086924035	TRUE	73.5688	HLA	Canonical	Comet	AL20210812_SR_ERV_VT_EG__IFN_TMT10_Fxn01_offline_analysis	local
24227	CometFilter	SearchTime=70:xCorr=0.977999985218048:dcn=0.119631886482239:Peptide=-.SRGDFVVEY.-:PPM=3.89691285423753	TRUE	70.7642	HLA	Canonical	Comet	AL20210812_SR_ERV_VT_EG__IFN_TMT10_Fxn01_offline_analysis	local
24228	CometFilter	SearchTime=38:xCorr=0.89300000667572:dcn=0.0156775116920471:Peptide=-.SFQNCFTCRTA.-:PPM=7.99482693470276	TRUE	38.2462	HLA	Canonical	Comet	AL20210812_SR_ERV_VT_EG__IFN_TMT10_Fxn01_offline_analysis	local
24229	CometFilter	SearchTime=43:xCorr=0.610000014305115:dcn=0.00163930654525757:Peptide=-.EAIGEKADKAWAEAP.-:PPM=-14.1758316398814	TRUE	44.0119	HLA	Canonical	Comet	AL20210812_SR_ERV_VT_EG__IFN_TMT10_Fxn01_offline_analysis	local
24231	CometFilter	SearchTime=82:xCorr=1.73500001430511:dcn=0.380403459072113:Peptide=-.HTDLPVSV.-:PPM=0.878901636370635	TRUE	82.5634	HLA	Canonical	Comet	AL20210812_SR_ERV_VT_EG__IFN_TMT10_Fxn01_offline_analysis	local
24232	CometFilter	SearchTime=17:xCorr=1.61500000953674:dcn=0.637770891189575:Peptide=-.FIDEAGHCM.-:PPM=-0.954764760148455	TRUE	17.7902	HLA	Canonical	Comet	AL20210812_SR_ERV_VT_EG__IFN_TMT10_Fxn01_offline_analysis	local
24233	CometFilter	SearchTime=94:xCorr=1.02499997615814:dcn=0.0273170471191406:Peptide=-.TVAMVSAM[15.9949]PI.-:PPM=-7.80383987820758	TRUE	94.8729	HLA	Canonical	Comet	AL20210812_SR_ERV_VT_EG__IFN_TMT10_Fxn01_offline_analysis	local
24234	CometFilter	SearchTime=77:xCorr=1.13300001621246:dcn=0.0812003612518311:Peptide=-.EETHSIFLW.-:PPM=0.37530788589369	TRUE	78.0053	HLA	Canonical	Comet	AL20210812_SR_ERV_VT_EG__IFN_TMT10_Fxn01_offline_analysis	local
24235	CometFilter	SearchTime=86:xCorr=1.20500004291534:dcn=0.0398340821266174:Peptide=-.NQQICPVL.-:PPM=6.94822615068906	TRUE	86.9953	HLA	Canonical	Comet	AL20210812_SR_ERV_VT_EG__IFN_TMT10_Fxn01_offline_analysis	local
24236	CometFilter	SearchTime=3:xCorr=0.146999999880791:dcn=0.0952380895614624:Peptide=-.KKKKRRKKQKNQ.-:PPM=16.7648761810857	TRUE	4.0262	HLA	Canonical	Comet	AL20210812_SR_ERV_VT_EG__IFN_TMT10_Fxn01_offline_analysis	local
24237	CometFilter	SearchTime=60:xCorr=1.5110000371933:dcn=0.294506967067719:Peptide=-.EEDEDAYKKQF.-:PPM=-0.0571944380538208	TRUE	60.7021	HLA	Canonical	Comet	AL20210812_SR_ERV_VT_EG__IFN_TMT10_Fxn01_offline_analysis	local
24238	CometFilter	SearchTime=105:xCorr=1.99899995326996:dcn=0.177088558673859:Peptide=-.EELEQKYTY.-:PPM=-3.7531342246965	TRUE	105.42	HLA	Canonical	Comet	AL20210812_SR_ERV_VT_EG__IFN_TMT10_Fxn01_offline_analysis	local
24239	CometFilter	SearchTime=2:xCorr=0.101999998092651:dcn=0.0392156839370728:Peptide=-.FDNWDDSYDYWCDVN.-:PPM=9.37128369326578	TRUE	2.4515	HLA	Canonical	Comet	AL20210812_SR_ERV_VT_EG__IFN_TMT10_Fxn01_offline_analysis	local
24240	CometFilter	SearchTime=26:xCorr=0.550000011920929:dcn=0.234545469284058:Peptide=-.AFMTMAAEIKKQM[15.9949]GP.-:PPM=-1.69351727103639	TRUE	26.5751	HLA	Canonical	Comet	AL20210812_SR_ERV_VT_EG__IFN_TMT10_Fxn01_offline_analysis	local
24242	CometFilter	SearchTime=62:xCorr=0.861999988555908:dcn=0.0556844472885132:Peptide=-.SQQQLEY.-:PPM=-1.38986622349551	TRUE	62.9781	HLA	Canonical	Comet	AL20210812_SR_ERV_VT_EG__IFN_TMT10_Fxn01_offline_analysis	local
24243	CometFilter	SearchTime=77:xCorr=0.987999975681305:dcn=0.00101214647293091:Peptide=-.FAVVSCTIAY.-:PPM=-1.93361125903235	TRUE	77.6271	HLA	Canonical	Comet	AL20210812_SR_ERV_VT_EG__IFN_TMT10_Fxn01_offline_analysis	local
24244	CometFilter	SearchTime=36:xCorr=0.552999973297119:dcn=0.0162747502326965:Peptide=-.DLNQAFKEM[15.9949]HKNN.-:PPM=14.1597771092675	TRUE	36.0312	HLA	Canonical	Comet	AL20210812_SR_ERV_VT_EG__IFN_TMT10_Fxn01_offline_analysis	local
24245	CometFilter	SearchTime=101:xCorr=1.89600002765656:dcn=0.196202516555786:Peptide=-.SESLEINRQF.-:PPM=1.63906251259339	TRUE	101.612	HLA	Canonical	Comet	AL20210812_SR_ERV_VT_EG__IFN_TMT10_Fxn01_offline_analysis	local
24246	CometFilter	SearchTime=86:xCorr=0.825999975204468:dcn=0.00605326890945435:Peptide=-.YDQVVHRI.-:PPM=-15.4340633704917	TRUE	86.6793	HLA	Canonical	Comet	AL20210812_SR_ERV_VT_EG__IFN_TMT10_Fxn01_offline_analysis	local
24247	CometFilter	SearchTime=16:xCorr=0.177000001072884:dcn=0:Peptide=-.KVKKAAKRPA.-:PPM=9.67210509447664	TRUE	16.994	HLA	Canonical	Comet	AL20210812_SR_ERV_VT_EG__IFN_TMT10_Fxn01_offline_analysis	local
24248	CometFilter	SearchTime=62:xCorr=0.949000000953674:dcn=0.0158060789108276:Peptide=-.YHNWYPSR.-:PPM=6.852706861846	TRUE	63.0101	HLA	Canonical	Comet	AL20210812_SR_ERV_VT_EG__IFN_TMT10_Fxn01_offline_analysis	local
24249	CometFilter	SearchTime=87:xCorr=0.646000027656555:dcn=0.0309597849845886:Peptide=-.SDLHILPPD.-:PPM=-0.294227717346241	TRUE	87.6879	HLA	Canonical	Comet	AL20210812_SR_ERV_VT_EG__IFN_TMT10_Fxn01_offline_analysis	local
24250	CometFilter	SearchTime=112:xCorr=0.720000028610229:dcn=0.0750000476837158:Peptide=-.DGPAPLELPNQWL.-:PPM=-1.25497172715194	TRUE	112.146	HLA	Canonical	Comet	AL20210812_SR_ERV_VT_EG__IFN_TMT10_Fxn01_offline_analysis	local
24251	CometFilter	SearchTime=78:xCorr=0.568000018596649:dcn=0.144366204738617:Peptide=-.MIAHVSDAPA.-:PPM=-2.71321906479904	TRUE	78.983	HLA	Canonical	Comet	AL20210812_SR_ERV_VT_EG__IFN_TMT10_Fxn01_offline_analysis	local
24253	CometFilter	SearchTime=88:xCorr=1.83500003814697:dcn=0.43378746509552:Peptide=-.HTDLPVSV.-:PPM=0.696690414066491	TRUE	88.0978	HLA	Canonical	Comet	AL20210812_SR_ERV_VT_EG__IFN_TMT10_Fxn01_offline_analysis	local
24254	CometFilter	SearchTime=126:xCorr=2.31800007820129:dcn=0.359361529350281:Peptide=-.QEDQGLTKDF.-:PPM=2.35673872132446	TRUE	126.441	HLA	Canonical	Comet	AL20210812_SR_ERV_VT_EG__IFN_TMT10_Fxn01_offline_analysis	local
24255	CometFilter	SearchTime=104:xCorr=0.927999973297119:dcn=0.0624999403953552:Peptide=-.VRFASAPSNS.-:PPM=-7.7118556013639	TRUE	104.681	HLA	Canonical	Comet	AL20210812_SR_ERV_VT_EG__IFN_TMT10_Fxn01_offline_analysis	local
24256	CometFilter	SearchTime=2:xCorr=0.321999996900558:dcn=0.236024796962738:Peptide=-.DVCCWICIPCEPYEY.-:PPM=-7.9185157509847	TRUE	2.3609	HLA	Canonical	Comet	AL20210812_SR_ERV_VT_EG__IFN_TMT10_Fxn01_offline_analysis	local
24257	CometFilter	SearchTime=112:xCorr=1.86199998855591:dcn=0.35875403881073:Peptide=-.VPQEATSTL.-:PPM=-1.47099945691541	TRUE	112.6	HLA	Canonical	Comet	AL20210812_SR_ERV_VT_EG__IFN_TMT10_Fxn01_offline_analysis	local
24258	CometFilter	SearchTime=91:xCorr=1.82000005245209:dcn=0.373626410961151:Peptide=-.QENAVSPAF.-:PPM=3.21677125953326	TRUE	91.2607	HLA	Canonical	Comet	AL20210812_SR_ERV_VT_EG__IFN_TMT10_Fxn01_offline_analysis	local
24259	CometFilter	SearchTime=126:xCorr=1.00300002098083:dcn=0.0518445372581482:Peptide=-.LSLSTVDVVGAL.-:PPM=-2.78342694882971	TRUE	126.678	HLA	Canonical	Comet	AL20210812_SR_ERV_VT_EG__IFN_TMT10_Fxn01_offline_analysis	local
24260	CometFilter	SearchTime=45:xCorr=0.602999985218048:dcn=0.0514095425605774:Peptide=-.APLENGGGGDSGA.-:PPM=2.18982798811327	TRUE	45.1001	HLA	Canonical	Comet	AL20210812_SR_ERV_VT_EG__IFN_TMT10_Fxn01_offline_analysis	local
24261	CometFilter	SearchTime=133:xCorr=1.80799996852875:dcn=0.34181410074234:Peptide=-.EENIMKSNI.-:PPM=-1.40741971041065	TRUE	133.922	HLA	Canonical	Comet	AL20210812_SR_ERV_VT_EG__IFN_TMT10_Fxn01_offline_analysis	local
24262	CometFilter	SearchTime=104:xCorr=1.42799997329712:dcn=0.0938374996185303:Peptide=-.QEIETKEIY.-:PPM=4.85588817167811	TRUE	104.95	HLA	Canonical	Comet	AL20210812_SR_ERV_VT_EG__IFN_TMT10_Fxn01_offline_analysis	local
24264	CometFilter	SearchTime=2:xCorr=0.337999999523163:dcn=0.269230782985687:Peptide=-.RCCTNQCCTPRCCPQ.-:PPM=4.16354750784593	TRUE	2.2531	HLA	Canonical	Comet	AL20210812_SR_ERV_VT_EG__IFN_TMT10_Fxn01_offline_analysis	local
24265	CometFilter	SearchTime=87:xCorr=0.870999991893768:dcn=0.0642939209938049:Peptide=-.KQDQTLAEL.-:PPM=1.79927069031629	TRUE	87.4903	HLA	Canonical	Comet	AL20210812_SR_ERV_VT_EG__IFN_TMT10_Fxn01_offline_analysis	local
24266	CometFilter	SearchTime=61:xCorr=0.889999985694885:dcn=0.203370809555054:Peptide=-.SQQQLEY.-:PPM=0.920042165745637	TRUE	61.5637	HLA	Canonical	Comet	AL20210812_SR_ERV_VT_EG__IFN_TMT10_Fxn01_offline_analysis	local
24267	CometFilter	SearchTime=55:xCorr=0.393999993801117:dcn=0.0355330109596252:Peptide=-.QHPWLLVSQRCLRQR.-:PPM=-6.04875566406907	TRUE	55.666	HLA	Canonical	Comet	AL20210812_SR_ERV_VT_EG__IFN_TMT10_Fxn01_offline_analysis	local
24268	CometFilter	SearchTime=55:xCorr=2.07800006866455:dcn=0.331568837165833:Peptide=-.ETDPGMVHL.-:PPM=0.053369444678814	TRUE	55.7435	HLA	Canonical	Comet	AL20210812_SR_ERV_VT_EG__IFN_TMT10_Fxn01_offline_analysis	local
24269	CometFilter	SearchTime=87:xCorr=1.01400005817413:dcn=0.060157835483551:Peptide=-.NQQICPVL.-:PPM=5.4503083195575	TRUE	87.5361	HLA	Canonical	Comet	AL20210812_SR_ERV_VT_EG__IFN_TMT10_Fxn01_offline_analysis	local
24270	CometFilter	SearchTime=75:xCorr=0.89300000667572:dcn=0.00111979246139526:Peptide=-.FAVVSCTIAY.-:PPM=-4.57925926914498	TRUE	75.3474	HLA	Canonical	Comet	AL20210812_SR_ERV_VT_EG__IFN_TMT10_Fxn01_offline_analysis	local
24271	CometFilter	SearchTime=87:xCorr=1.34099996089935:dcn=0.439224481582642:Peptide=-.AVDNQVYV.-:PPM=4.26334558962167	TRUE	87.2412	HLA	Canonical	Comet	AL20210812_SR_ERV_VT_EG__IFN_TMT10_Fxn01_offline_analysis	local
24272	CometFilter	SearchTime=3:xCorr=0.247999995946884:dcn=0.0120967626571655:Peptide=-.DKSKKKKKVKVK.-:PPM=3.87695251351486	TRUE	3.1328	HLA	Canonical	Comet	AL20210812_SR_ERV_VT_EG__IFN_TMT10_Fxn01_offline_analysis	local
24273	CometFilter	SearchTime=60:xCorr=1.10199999809265:dcn=0.300362944602966:Peptide=-.EEDEDAYKKQF.-:PPM=3.52940010037794	TRUE	60.1895	HLA	Canonical	Comet	AL20210812_SR_ERV_VT_EG__IFN_TMT10_Fxn01_offline_analysis	local
24275	CometFilter	SearchTime=80:xCorr=1.93499994277954:dcn=0.333850085735321:Peptide=-.HTDLPVSV.-:PPM=0.878901636370635	TRUE	80.4641	HLA	Canonical	Comet	AL20210812_SR_ERV_VT_EG__IFN_TMT10_Fxn01_offline_analysis	local
24276	CometFilter	SearchTime=109:xCorr=2.31800007820129:dcn=0.359792947769165:Peptide=-.QEDQGLTKDF.-:PPM=1.86889848532161	TRUE	109.749	HLA	Canonical	Comet	AL20210812_SR_ERV_VT_EG__IFN_TMT10_Fxn01_offline_analysis	local
24277	CometFilter	SearchTime=85:xCorr=1.77199995517731:dcn=0.512415289878845:Peptide=-.ITQIEHEVSSS.-:PPM=1.09667637511192	TRUE	85.7337	HLA	Canonical	Comet	AL20210812_SR_ERV_VT_EG__IFN_TMT10_Fxn01_offline_analysis	local
24278	CometFilter	SearchTime=106:xCorr=1.50999999046326:dcn=0.206622540950775:Peptide=-.RQDLTTLDV.-:PPM=0.0841857568512741	TRUE	106.447	HLA	Canonical	Comet	AL20210812_SR_ERV_VT_EG__IFN_TMT10_Fxn01_offline_analysis	local
24281	CometFilter	SearchTime=5:xCorr=0.128000006079674:dcn=0:Peptide=-.KKKKGKGG.-:PPM=8.28260402301551	TRUE	5.5381	HLA	Canonical	Comet	AL20210812_SR_ERV_VT_EG__IFN_TMT10_Fxn01_offline_analysis	local
24282	CometFilter	SearchTime=88:xCorr=2.66599988937378:dcn=0.325206279754639:Peptide=-.TEAETIQKL.-:PPM=1.84776419630109	TRUE	88.4269	HLA	Canonical	Comet	AL20210812_SR_ERV_VT_EG__IFN_TMT10_Fxn01_offline_analysis	local
24283	CometFilter	SearchTime=1:xCorr=0.170000001788139:dcn=0:Peptide=-.NEEDCHCSECETCRN.-:PPM=16.1913149297354	TRUE	1.9013	HLA	Canonical	Comet	AL20210812_SR_ERV_VT_EG__IFN_TMT10_Fxn01_offline_analysis	local
24284	CometFilter	SearchTime=42:xCorr=1.07700002193451:dcn=0.000928521156311035:Peptide=-.NEM[15.9949]SRTGEGAVSLM[15.9949].-:PPM=1.79700561611	TRUE	42.3556	HLA	Canonical	Comet	AL20210812_SR_ERV_VT_EG__IFN_TMT10_Fxn01_offline_analysis	local
24286	CometFilter	SearchTime=98:xCorr=1.86800003051758:dcn=0.270342588424683:Peptide=-.VPQEATSTL.-:PPM=2.61181731921166	TRUE	98.0703	HLA	Canonical	Comet	AL20210812_SR_ERV_VT_EG__IFN_TMT10_Fxn01_offline_analysis	local
24287	CometFilter	SearchTime=56:xCorr=0.745999991893768:dcn=0.00804287195205688:Peptide=-.FREDSLDSV.-:PPM=-16.42685344492	TRUE	56.7817	HLA	Canonical	Comet	AL20210812_SR_ERV_VT_EG__IFN_TMT10_Fxn01_offline_analysis	local
24288	CometFilter	SearchTime=49:xCorr=0.908999979496002:dcn=0.0671067237854004:Peptide=-.APGVRAVEL.-:PPM=1.16585366308321	TRUE	49.2208	HLA	Canonical	Comet	AL20210812_SR_ERV_VT_EG__IFN_TMT10_Fxn01_offline_analysis	local
24289	CometFilter	SearchTime=49:xCorr=0.379000008106232:dcn=0.0580475330352783:Peptide=-.FKIKGHDGSELSPGQ.-:PPM=-8.79395133481221	TRUE	49.6439	HLA	Canonical	Comet	AL20210812_SR_ERV_VT_EG__IFN_TMT10_Fxn01_offline_analysis	local
24290	CometFilter	SearchTime=77:xCorr=1.82700002193451:dcn=0.332786023616791:Peptide=-.ALDSGVSTM.-:PPM=1.04790579787273	TRUE	77.4148	HLA	Canonical	Comet	AL20210812_SR_ERV_VT_EG__IFN_TMT10_Fxn01_offline_analysis	local
24291	CometFilter	SearchTime=87:xCorr=1.03999996185303:dcn=0.178846120834351:Peptide=-.KQDQTLAEL.-:PPM=2.06507164457181	TRUE	87.2689	HLA	Canonical	Comet	AL20210812_SR_ERV_VT_EG__IFN_TMT10_Fxn01_offline_analysis	local
24292	CometFilter	SearchTime=48:xCorr=1.10099995136261:dcn=0.166212499141693:Peptide=-.QSIDAGGDRCHQGL.-:PPM=-9.7224008990494	TRUE	48.3635	HLA	Canonical	Comet	AL20210812_SR_ERV_VT_EG__IFN_TMT10_Fxn01_offline_analysis	local
24293	CometFilter	SearchTime=3:xCorr=0.412999987602234:dcn=0.561743378639221:Peptide=-.PDKKRKLKRKRQKN.-:PPM=6.12906909155488	TRUE	3.1224	HLA	Canonical	Comet	AL20210812_SR_ERV_VT_EG__IFN_TMT10_Fxn01_offline_analysis	local
24294	CometFilter	SearchTime=73:xCorr=0.685000002384186:dcn=0.0160583853721619:Peptide=-.ISFVGYINSG.-:PPM=-3.58585245376017	TRUE	73.1963	HLA	Canonical	Comet	AL20210812_SR_ERV_VT_EG__IFN_TMT10_Fxn01_offline_analysis	local
24295	CometFilter	SearchTime=81:xCorr=1.38699996471405:dcn=0.312184572219849:Peptide=-.EELDVKHAL.-:PPM=2.14404131084366	TRUE	81.057	HLA	Canonical	Comet	AL20210812_SR_ERV_VT_EG__IFN_TMT10_Fxn01_offline_analysis	local
24297	CometFilter	SearchTime=84:xCorr=1.59899997711182:dcn=0.368355214595795:Peptide=-.HTDLPVSV.-:PPM=1.06111285846763	TRUE	84.6645	HLA	Canonical	Comet	AL20210812_SR_ERV_VT_EG__IFN_TMT10_Fxn01_offline_analysis	local
24298	CometFilter	SearchTime=59:xCorr=1.96099996566772:dcn=0.284548699855804:Peptide=-.ETDPGMVHL.-:PPM=1.84397980781562	TRUE	59.3604	HLA	Canonical	Comet	AL20210812_SR_ERV_VT_EG__IFN_TMT10_Fxn01_offline_analysis	local
24299	CometFilter	SearchTime=55:xCorr=1.69900000095367:dcn=0.0594466924667358:Peptide=-.ARDGAVAI.-:PPM=-12.1233215630619	TRUE	55.6943	HLA	Canonical	Comet	AL20210812_SR_ERV_VT_EG__IFN_TMT10_Fxn01_offline_analysis	local
24300	CometFilter	SearchTime=13:xCorr=0.483000010251999:dcn=0:Peptide=-.ATTTAVS.-:PPM=16.2143879331281	TRUE	13.096	HLA	Canonical	Comet	AL20210812_SR_ERV_VT_EG__IFN_TMT10_Fxn01_offline_analysis	local
24302	CometFilter	SearchTime=85:xCorr=1.54799997806549:dcn=0.361111104488373:Peptide=-.ITQIEHEVSSS.-:PPM=0.959668584114154	TRUE	85.9529	HLA	Canonical	Comet	AL20210812_SR_ERV_VT_EG__IFN_TMT10_Fxn01_offline_analysis	local
24303	CometFilter	SearchTime=41:xCorr=0.954999983310699:dcn=0.00209420919418335:Peptide=-.SVAPNRI.-:PPM=-5.10865166498723	TRUE	41.6091	HLA	Canonical	Comet	AL20210812_SR_ERV_VT_EG__IFN_TMT10_Fxn01_offline_analysis	local
24304	CometFilter	SearchTime=84:xCorr=1.13699996471405:dcn=0.223394870758057:Peptide=-.VADYQQTI.-:PPM=1.61469984523052	TRUE	84.7778	HLA	Canonical	Comet	AL20210812_SR_ERV_VT_EG__IFN_TMT10_Fxn01_offline_analysis	local
24305	CometFilter	SearchTime=43:xCorr=0.388999998569489:dcn=0.0128534436225891:Peptide=-.RKLRVYLHCTNTDN.-:PPM=3.43015946326104	TRUE	43.7301	HLA	Canonical	Comet	AL20210812_SR_ERV_VT_EG__IFN_TMT10_Fxn01_offline_analysis	local
24306	CometFilter	SearchTime=20:xCorr=0.460999995470047:dcn=0:Peptide=-.AEVEENADVKSSEKP.-:PPM=-19.3352573743976	TRUE	20.4874	HLA	Canonical	Comet	AL20210812_SR_ERV_VT_EG__IFN_TMT10_Fxn01_offline_analysis	local
24308	CometFilter	SearchTime=52:xCorr=0.954999983310699:dcn=0.0701570510864258:Peptide=-.APGVRAVEL.-:PPM=2.04173967861352	TRUE	52.8544	HLA	Canonical	Comet	AL20210812_SR_ERV_VT_EG__IFN_TMT10_Fxn01_offline_analysis	local
24309	CometFilter	SearchTime=112:xCorr=1.50600004196167:dcn=0.268924355506897:Peptide=-.RQDLTTLDV.-:PPM=1.32379099742944	TRUE	112.085	HLA	Canonical	Comet	AL20210812_SR_ERV_VT_EG__IFN_TMT10_Fxn01_offline_analysis	local
24310	CometFilter	SearchTime=97:xCorr=1.76199996471405:dcn=0.309875130653381:Peptide=-.VPQEATSTL.-:PPM=2.10146522212325	TRUE	97.4666	HLA	Canonical	Comet	AL20210812_SR_ERV_VT_EG__IFN_TMT10_Fxn01_offline_analysis	local
24312	CometFilter	SearchTime=39:xCorr=1.06500005722046:dcn=0.0873239636421204:Peptide=-.NEICVEYDTGRGT.-:PPM=2.45379080107913	TRUE	39.9057	HLA	Canonical	Comet	AL20210812_SR_ERV_VT_EG__IFN_TMT10_Fxn01_offline_analysis	local
24313	CometFilter	SearchTime=85:xCorr=2.09699988365173:dcn=0.294229805469513:Peptide=-.TEAETIQKL.-:PPM=1.31153171968386	TRUE	85.0571	HLA	Canonical	Comet	AL20210812_SR_ERV_VT_EG__IFN_TMT10_Fxn01_offline_analysis	local
24314	CometFilter	SearchTime=13:xCorr=0.25:dcn=0:Peptide=-.DIVVLKAKKK.-:PPM=12.0237327825805	TRUE	13.4847	HLA	Canonical	Comet	AL20210812_SR_ERV_VT_EG__IFN_TMT10_Fxn01_offline_analysis	local
24316	CometFilter	SearchTime=70:xCorr=2.03099989891052:dcn=0.529295921325684:Peptide=-.NEDEDSPNKLY.-:PPM=0.677028629886511	TRUE	70.1679	HLA	Canonical	Comet	AL20210812_SR_ERV_VT_EG__IFN_TMT10_Fxn01_offline_analysis	local
24317	CometFilter	SearchTime=92:xCorr=1.16999995708466:dcn=0.00512814521789551:Peptide=-.TIESKSTPLGQQ.-:PPM=-6.97847082560513	TRUE	92.3948	HLA	Canonical	Comet	AL20210812_SR_ERV_VT_EG__IFN_TMT10_Fxn01_offline_analysis	local
24319	CometFilter	SearchTime=57:xCorr=0.620000004768372:dcn=0.0258064866065979:Peptide=-.EEVQMMTVT.-:PPM=3.30180745658634	TRUE	57.3855	HLA	Canonical	Comet	AL20210812_SR_ERV_VT_EG__IFN_TMT10_Fxn01_offline_analysis	local
24320	CometFilter	SearchTime=52:xCorr=1.08599996566772:dcn=0.140883922576904:Peptide=-.YGGFLEL.-:PPM=3.29700469054505	TRUE	52.3598	HLA	Canonical	Comet	AL20210812_SR_ERV_VT_EG__IFN_TMT10_Fxn01_offline_analysis	local
24321	CometFilter	SearchTime=59:xCorr=2.05100011825562:dcn=0.324719667434692:Peptide=-.ETDPGMVHL.-:PPM=1.6811970475641	TRUE	59.5306	HLA	Canonical	Comet	AL20210812_SR_ERV_VT_EG__IFN_TMT10_Fxn01_offline_analysis	local
24322	CometFilter	SearchTime=56:xCorr=1.60500001907349:dcn=0.0461059212684631:Peptide=-.ARDGAVAI.-:PPM=-12.1233215630619	TRUE	56.6484	HLA	Canonical	Comet	AL20210812_SR_ERV_VT_EG__IFN_TMT10_Fxn01_offline_analysis	local
24323	CometFilter	SearchTime=2:xCorr=0.247999995946884:dcn=0.0362903475761414:Peptide=-.FHHM[15.9949]CYWELMWCFT.-:PPM=-10.3391501944603	TRUE	2.5408	HLA	Canonical	Comet	AL20210812_SR_ERV_VT_EG__IFN_TMT10_Fxn01_offline_analysis	local
24324	CometFilter	SearchTime=85:xCorr=1.49100005626678:dcn=0.409792125225067:Peptide=-.EELDVKHAL.-:PPM=3.13486113137026	TRUE	85.6015	HLA	Canonical	Comet	AL20210812_SR_ERV_VT_EG__IFN_TMT10_Fxn01_offline_analysis	local
24325	CometFilter	SearchTime=78:xCorr=1.19099998474121:dcn=0.135180532932281:Peptide=-.SVGLDLLSL.-:PPM=2.30982774209483	TRUE	78.5135	HLA	Canonical	Comet	AL20210812_SR_ERV_VT_EG__IFN_TMT10_Fxn01_offline_analysis	local
24326	CometFilter	SearchTime=3:xCorr=0.416000008583069:dcn=0.423076927661896:Peptide=-.AIKVRQKKRKRKTK.-:PPM=3.68861272590365	TRUE	3.5998	HLA	Canonical	Comet	AL20210812_SR_ERV_VT_EG__IFN_TMT10_Fxn01_offline_analysis	local
24327	CometFilter	SearchTime=79:xCorr=1.83299994468689:dcn=0.348063230514526:Peptide=-.SPAGVSATL.-:PPM=0.110218187647594	TRUE	79.4302	HLA	Canonical	Comet	AL20210812_SR_ERV_VT_EG__IFN_TMT10_Fxn01_offline_analysis	local
24328	CometFilter	SearchTime=59:xCorr=1.38300001621246:dcn=0.329717993736267:Peptide=-.EEDEDAYKKQF.-:PPM=0.947052032759264	TRUE	59.9314	HLA	Canonical	Comet	AL20210812_SR_ERV_VT_EG__IFN_TMT10_Fxn01_offline_analysis	local
24330	CometFilter	SearchTime=50:xCorr=0.675999999046326:dcn=0.0192307829856873:Peptide=-.ARNPLEVI.-:PPM=0.990676459658499	TRUE	50.5243	HLA	Canonical	Comet	AL20210812_SR_ERV_VT_EG__IFN_TMT10_Fxn01_offline_analysis	local
24331	CometFilter	SearchTime=74:xCorr=1.01800000667572:dcn=0.0972495079040527:Peptide=-.NPDERPSFL.-:PPM=2.89225537855666	TRUE	75.0048	HLA	Canonical	Comet	AL20210812_SR_ERV_VT_EG__IFN_TMT10_Fxn01_offline_analysis	local
24332	CometFilter	SearchTime=41:xCorr=1.01499998569489:dcn=0.107389152050018:Peptide=-.TAIPLEI.-:PPM=-19.2161032226459	TRUE	41.8536	HLA	Canonical	Comet	AL20210812_SR_ERV_VT_EG__IFN_TMT10_Fxn01_offline_analysis	local
24333	CometFilter	SearchTime=108:xCorr=0.790000021457672:dcn=0.0632911324501038:Peptide=-.LCNLITLDV.-:PPM=-5.17623926491026	TRUE	108.481	HLA	Canonical	Comet	AL20210812_SR_ERV_VT_EG__IFN_TMT10_Fxn01_offline_analysis	local
24334	CometFilter	SearchTime=69:xCorr=1.38399994373322:dcn=0.228323698043823:Peptide=-.SNDGATIL.-:PPM=4.21269034210768	TRUE	69.6918	HLA	Canonical	Comet	AL20210812_SR_ERV_VT_EG__IFN_TMT10_Fxn01_offline_analysis	local
24335	CometFilter	SearchTime=75:xCorr=0.975000023841858:dcn=0.0779487490653992:Peptide=-.ILFCYVEI.-:PPM=-8.39641672601247	TRUE	75.5708	HLA	Canonical	Comet	AL20210812_SR_ERV_VT_EG__IFN_TMT10_Fxn01_offline_analysis	local
24336	CometFilter	SearchTime=93:xCorr=1.23000001907349:dcn=0.300813019275665:Peptide=-.VPQEATSTL.-:PPM=1.42099575940317	TRUE	93.7044	HLA	Canonical	Comet	AL20210812_SR_ERV_VT_EG__IFN_TMT10_Fxn01_offline_analysis	local
24337	CometFilter	SearchTime=86:xCorr=1.03699994087219:dcn=0.0501445531845093:Peptide=-.TPRDLADL.-:PPM=2.91953755122347	TRUE	86.8014	HLA	Canonical	Comet	AL20210812_SR_ERV_VT_EG__IFN_TMT10_Fxn01_offline_analysis	local
24338	CometFilter	SearchTime=56:xCorr=2.1949999332428:dcn=0.216400861740112:Peptide=-.QELSGQGW.-:PPM=2.55710110706163	TRUE	56.7818	HLA	Canonical	Comet	AL20210812_SR_ERV_VT_EG__IFN_TMT10_Fxn01_offline_analysis	local
24339	CometFilter	SearchTime=6:xCorr=0.456000000238419:dcn=0.199561357498169:Peptide=-.GGGSDFGCS.-:PPM=10.6841422819913	TRUE	6.697	HLA	Canonical	Comet	AL20210812_SR_ERV_VT_EG__IFN_TMT10_Fxn01_offline_analysis	local
24341	CometFilter	SearchTime=57:xCorr=0.614000022411346:dcn=0.0765473246574402:Peptide=-.FREDSLDSV.-:PPM=-15.964845097133	TRUE	57.6646	HLA	Canonical	Comet	AL20210812_SR_ERV_VT_EG__IFN_TMT10_Fxn01_offline_analysis	local
24342	CometFilter	SearchTime=52:xCorr=1.55499994754791:dcn=0.0559484958648682:Peptide=-.AAEQAGII.-:PPM=0.0783085183657592	TRUE	52.9896	HLA	Canonical	Comet	AL20210812_SR_ERV_VT_EG__IFN_TMT10_Fxn01_offline_analysis	local
24343	CometFilter	SearchTime=50:xCorr=1.21300005912781:dcn=0.290189623832703:Peptide=-.GEAIYETHTW.-:PPM=1.56196940417111	TRUE	51.0206	HLA	Canonical	Comet	AL20210812_SR_ERV_VT_EG__IFN_TMT10_Fxn01_offline_analysis	local
24344	CometFilter	SearchTime=51:xCorr=1.0110000371933:dcn=0.163204789161682:Peptide=-.YGGFLEL.-:PPM=3.88033690069426	TRUE	51.0524	HLA	Canonical	Comet	AL20210812_SR_ERV_VT_EG__IFN_TMT10_Fxn01_offline_analysis	local
24345	CometFilter	SearchTime=3:xCorr=0.151999995112419:dcn=0.381578922271729:Peptide=-.EKAKLKKKAKKGQL.-:PPM=17.1186267657719	TRUE	3.419	HLA	Canonical	Comet	AL20210812_SR_ERV_VT_EG__IFN_TMT10_Fxn01_offline_analysis	local
24346	CometFilter	SearchTime=3:xCorr=0.238000005483627:dcn=0.319327771663666:Peptide=-.DLKKKKKKRRLIPAL.-:PPM=9.07442168139438	TRUE	3.1683	HLA	Canonical	Comet	AL20210812_SR_ERV_VT_EG__IFN_TMT10_Fxn01_offline_analysis	local
24347	CometFilter	SearchTime=49:xCorr=0.976999998092651:dcn=0.061412513256073:Peptide=-.EETLGSTSSS.-:PPM=13.1944992754438	TRUE	49.383	HLA	Canonical	Comet	AL20210812_SR_ERV_VT_EG__IFN_TMT10_Fxn01_offline_analysis	local
24348	CometFilter	SearchTime=112:xCorr=1.14100003242493:dcn=0.0929009914398193:Peptide=-.DLPHRPLLVD.-:PPM=-3.17507086853208	TRUE	112.592	HLA	Canonical	Comet	AL20210812_SR_ERV_VT_EG__IFN_TMT10_Fxn01_offline_analysis	local
24350	CometFilter	SearchTime=12:xCorr=0.617999970912933:dcn=0:Peptide=-.SAPGPEL.-:PPM=1.54522449611405	TRUE	12.105	HLA	Canonical	Comet	AL20210812_SR_ERV_VT_EG__IFN_TMT10_Fxn01_offline_analysis	local
24352	CometFilter	SearchTime=78:xCorr=2.02699995040894:dcn=0.311790823936462:Peptide=-.SPAGVSATL.-:PPM=1.07864675190451	TRUE	78.0371	HLA	Canonical	Comet	AL20210812_SR_ERV_VT_EG__IFN_TMT10_Fxn01_offline_analysis	local
24353	CometFilter	SearchTime=78:xCorr=1.40699994564056:dcn=0.164179086685181:Peptide=-.SVGLDLLSL.-:PPM=2.13541499116095	TRUE	78.697	HLA	Canonical	Comet	AL20210812_SR_ERV_VT_EG__IFN_TMT10_Fxn01_offline_analysis	local
24354	CometFilter	SearchTime=117:xCorr=0.902999997138977:dcn=0.0143964886665344:Peptide=-.M[15.9949]DMWTALLILQA.-:PPM=1.76605093650865	TRUE	117.858	HLA	Canonical	Comet	AL20210812_SR_ERV_VT_EG__IFN_TMT10_Fxn01_offline_analysis	local
24355	CometFilter	SearchTime=84:xCorr=1.62300002574921:dcn=0.35120153427124:Peptide=-.EELDVKHAL.-:PPM=2.34220527499403	TRUE	84.6522	HLA	Canonical	Comet	AL20210812_SR_ERV_VT_EG__IFN_TMT10_Fxn01_offline_analysis	local
24356	CometFilter	SearchTime=58:xCorr=1.02300000190735:dcn=0:Peptide=-.ETYMLAV.-:PPM=1.6144113860327	TRUE	58.319	HLA	Canonical	Comet	AL20210812_SR_ERV_VT_EG__IFN_TMT10_Fxn01_offline_analysis	local
24357	CometFilter	SearchTime=58:xCorr=1.375:dcn=0.449454545974731:Peptide=-.EEDEDAYKKQF.-:PPM=1.95129850340925	TRUE	58.4277	HLA	Canonical	Comet	AL20210812_SR_ERV_VT_EG__IFN_TMT10_Fxn01_offline_analysis	local
24358	CometFilter	SearchTime=98:xCorr=1.15699994564056:dcn=0.0726015567779541:Peptide=-.TVTGTDADLRRLSL.-:PPM=-0.785666426407185	TRUE	98.3243	HLA	Canonical	Comet	AL20210812_SR_ERV_VT_EG__IFN_TMT10_Fxn01_offline_analysis	local
24359	CometFilter	SearchTime=100:xCorr=1.12399995326996:dcn=0.0115658640861511:Peptide=-.IPSPLGYAAI.-:PPM=0.823403495434626	TRUE	100.713	HLA	Canonical	Comet	AL20210812_SR_ERV_VT_EG__IFN_TMT10_Fxn01_offline_analysis	local
24360	CometFilter	SearchTime=57:xCorr=0.490000009536743:dcn=0.00816327333450317:Peptide=-.PPRVRGLVLAPGT.-:PPM=18.4249915304935	TRUE	57.2635	HLA	Canonical	Comet	AL20210812_SR_ERV_VT_EG__IFN_TMT10_Fxn01_offline_analysis	local
24361	CometFilter	SearchTime=2:xCorr=0.247999995946884:dcn=0.00403225421905518:Peptide=-.CDYTGQYYCSHCHWN.-:PPM=-4.6877851448638	TRUE	2.3069	HLA	Canonical	Comet	AL20210812_SR_ERV_VT_EG__IFN_TMT10_Fxn01_offline_analysis	local
24363	CometFilter	SearchTime=92:xCorr=1.03999996185303:dcn=0.0240384340286255:Peptide=-.TPM[15.9949]IGVGPL.-:PPM=-4.49117881443597	TRUE	92.0618	HLA	Canonical	Comet	AL20210812_SR_ERV_VT_EG__IFN_TMT10_Fxn01_offline_analysis	local
24364	CometFilter	SearchTime=59:xCorr=2.09100008010864:dcn=0.238163590431213:Peptide=-.QELSGQGW.-:PPM=2.55710110706163	TRUE	59.7587	HLA	Canonical	Comet	AL20210812_SR_ERV_VT_EG__IFN_TMT10_Fxn01_offline_analysis	local
24365	CometFilter	SearchTime=53:xCorr=1.25899994373322:dcn=0.0214455723762512:Peptide=-.AAEQAGII.-:PPM=0.0783085183657592	TRUE	53.0725	HLA	Canonical	Comet	AL20210812_SR_ERV_VT_EG__IFN_TMT10_Fxn01_offline_analysis	local
24366	CometFilter	SearchTime=29:xCorr=0.735000014305115:dcn=0.0585034489631653:Peptide=-.IAEDDRN.-:PPM=-17.0469563961766	TRUE	29.4332	HLA	Canonical	Comet	AL20210812_SR_ERV_VT_EG__IFN_TMT10_Fxn01_offline_analysis	local
24368	CometFilter	SearchTime=75:xCorr=1.25499999523163:dcn=0.104382514953613:Peptide=-.EEGQRYIQF.-:PPM=2.75746025656883	TRUE	75.6271	HLA	Canonical	Comet	AL20210812_SR_ERV_VT_EG__IFN_TMT10_Fxn01_offline_analysis	local
24369	CometFilter	SearchTime=68:xCorr=1.19900000095367:dcn=0.181818187236786:Peptide=-.SNDGATIL.-:PPM=-0.0986499595204443	TRUE	68.7466	HLA	Canonical	Comet	AL20210812_SR_ERV_VT_EG__IFN_TMT10_Fxn01_offline_analysis	local
24370	CometFilter	SearchTime=3:xCorr=0.18299999833107:dcn=0.0819672346115112:Peptide=-.ETKKKKKKKKGN.-:PPM=15.3982038276748	TRUE	3.8323	HLA	Canonical	Comet	AL20210812_SR_ERV_VT_EG__IFN_TMT10_Fxn01_offline_analysis	local
24371	CometFilter	SearchTime=74:xCorr=1.13699996471405:dcn=0.343007922172546:Peptide=-.NASAEEAIIGT.-:PPM=-0.131342616235105	TRUE	74.617	HLA	Canonical	Comet	AL20210812_SR_ERV_VT_EG__IFN_TMT10_Fxn01_offline_analysis	local
24372	CometFilter	SearchTime=20:xCorr=0.546999990940094:dcn=0.140767812728882:Peptide=-.SAPGSCYN.-:PPM=13.1584773940075	TRUE	20.0562	HLA	Canonical	Comet	AL20210812_SR_ERV_VT_EG__IFN_TMT10_Fxn01_offline_analysis	local
24374	CometFilter	SearchTime=77:xCorr=1.8289999961853:dcn=0.338436305522919:Peptide=-.SPAGVSATL.-:PPM=1.85338960335408	TRUE	77.9343	HLA	Canonical	Comet	AL20210812_SR_ERV_VT_EG__IFN_TMT10_Fxn01_offline_analysis	local
24375	CometFilter	SearchTime=76:xCorr=1.39199995994568:dcn=0.118534445762634:Peptide=-.SVGLDLLSL.-:PPM=3.5307169990286	TRUE	76.2459	HLA	Canonical	Comet	AL20210812_SR_ERV_VT_EG__IFN_TMT10_Fxn01_offline_analysis	local
24376	CometFilter	SearchTime=75:xCorr=0.499000012874603:dcn=0.00200402736663818:Peptide=-.DAAASLRD.-:PPM=15.0217101708109	TRUE	75.097	HLA	Canonical	Comet	AL20210812_SR_ERV_VT_EG__IFN_TMT10_Fxn01_offline_analysis	local
24377	CometFilter	SearchTime=68:xCorr=2.00099992752075:dcn=0.430284857749939:Peptide=-.NEASVLHNL.-:PPM=1.09091223092119	TRUE	68.9467	HLA	Canonical	Comet	AL20210812_SR_ERV_VT_EG__IFN_TMT10_Fxn01_offline_analysis	local
24378	CometFilter	SearchTime=71:xCorr=1.60000002384186:dcn=0.311250030994415:Peptide=-.RPNDIMAEV.-:PPM=3.11242631409709	TRUE	71.2622	HLA	Canonical	Comet	AL20210812_SR_ERV_VT_EG__IFN_TMT10_Fxn01_offline_analysis	local
24379	CometFilter	SearchTime=97:xCorr=1.70700001716614:dcn=0.181605160236359:Peptide=-.VSDEKEEF.-:PPM=3.98158064410872	TRUE	97.2685	HLA	Canonical	Comet	AL20210812_SR_ERV_VT_EG__IFN_TMT10_Fxn01_offline_analysis	local
24380	CometFilter	SearchTime=76:xCorr=1.91299998760223:dcn=0.580763220787048:Peptide=-.YSDNQPGVL.-:PPM=4.96607233372986	TRUE	76.568	HLA	Canonical	Comet	AL20210812_SR_ERV_VT_EG__IFN_TMT10_Fxn01_offline_analysis	local
24381	CometFilter	SearchTime=41:xCorr=0.742999970912933:dcn=0.00134587287902832:Peptide=-.QVGQPRN.-:PPM=-13.2732809485102	TRUE	41.2227	HLA	Canonical	Comet	AL20210812_SR_ERV_VT_EG__IFN_TMT10_Fxn01_offline_analysis	local
24382	CometFilter	SearchTime=132:xCorr=1.47800004482269:dcn=0.30108255147934:Peptide=-.APREPPPVEL.-:PPM=2.57555128867406	TRUE	132.718	HLA	Canonical	Comet	AL20210812_SR_ERV_VT_EG__IFN_TMT10_Fxn01_offline_analysis	local
24383	CometFilter	SearchTime=40:xCorr=0.750999987125397:dcn=0.010652482509613:Peptide=-.M[15.9949]SVYNHVLEEHT.-:PPM=-17.0846305325866	TRUE	40.1012	HLA	Canonical	Comet	AL20210812_SR_ERV_VT_EG__IFN_TMT10_Fxn01_offline_analysis	local
24385	CometFilter	SearchTime=88:xCorr=0.978999972343445:dcn=0.0520939826965332:Peptide=-.TPRDALDL.-:PPM=1.6813103634583	TRUE	88.6961	HLA	Canonical	Comet	AL20210812_SR_ERV_VT_EG__IFN_TMT10_Fxn01_offline_analysis	local
24386	CometFilter	SearchTime=98:xCorr=1.27799999713898:dcn=0.000782489776611328:Peptide=-.LVRETEAAL.-:PPM=1.97847815970495	TRUE	98.9886	HLA	Canonical	Comet	AL20210812_SR_ERV_VT_EG__IFN_TMT10_Fxn01_offline_analysis	local
24387	CometFilter	SearchTime=81:xCorr=1.18400001525879:dcn=0.346283793449402:Peptide=-.EELDVKHAL.-:PPM=0.955057526391962	TRUE	81.156	HLA	Canonical	Comet	AL20210812_SR_ERV_VT_EG__IFN_TMT10_Fxn01_offline_analysis	local
24388	CometFilter	SearchTime=37:xCorr=0.833999991416931:dcn=0.0407673716545105:Peptide=-.FSDFNSTDTPSAVS.-:PPM=-0.643661947465968	TRUE	37.3991	HLA	Canonical	Comet	AL20210812_SR_ERV_VT_EG__IFN_TMT10_Fxn01_offline_analysis	local
24389	CometFilter	SearchTime=93:xCorr=0.619000017642975:dcn=0.0613893866539001:Peptide=-.MMPNDIPEWK.-:PPM=3.12901078077369	TRUE	93.2424	HLA	Canonical	Comet	AL20210812_SR_ERV_VT_EG__IFN_TMT10_Fxn01_offline_analysis	local
24390	CometFilter	SearchTime=58:xCorr=1.64100003242493:dcn=0.2358318567276:Peptide=-.QELSGQGW.-:PPM=3.96730699784224	TRUE	58.5532	HLA	Canonical	Comet	AL20210812_SR_ERV_VT_EG__IFN_TMT10_Fxn01_offline_analysis	local
24391	CometFilter	SearchTime=95:xCorr=1.18400001525879:dcn=0.0295608043670654:Peptide=-.TVTGTDADLRRLSL.-:PPM=-1.3577493386261	TRUE	95.3328	HLA	Canonical	Comet	AL20210812_SR_ERV_VT_EG__IFN_TMT10_Fxn01_offline_analysis	local
24392	CometFilter	SearchTime=54:xCorr=0.943000018596649:dcn=0.0487805008888245:Peptide=-.EPEGQPAV.-:PPM=6.34066602584281	TRUE	54.0413	HLA	Canonical	Comet	AL20210812_SR_ERV_VT_EG__IFN_TMT10_Fxn01_offline_analysis	local
24393	CometFilter	SearchTime=59:xCorr=1.83800005912781:dcn=0.456474423408508:Peptide=-.EEDEDAYKKQF.-:PPM=1.664370940413	TRUE	59.1258	HLA	Canonical	Comet	AL20210812_SR_ERV_VT_EG__IFN_TMT10_Fxn01_offline_analysis	local
24394	CometFilter	SearchTime=77:xCorr=0.906000018119812:dcn=0.0607064366340637:Peptide=-.LPDMPLEEL.-:PPM=4.38998881027911	TRUE	77.3471	HLA	Canonical	Comet	AL20210812_SR_ERV_VT_EG__IFN_TMT10_Fxn01_offline_analysis	local
24396	CometFilter	SearchTime=78:xCorr=1.69700002670288:dcn=0.31644082069397:Peptide=-.SPAGVSATL.-:PPM=1.07864675190451	TRUE	78.7904	HLA	Canonical	Comet	AL20210812_SR_ERV_VT_EG__IFN_TMT10_Fxn01_offline_analysis	local
24397	CometFilter	SearchTime=94:xCorr=2.47399997711182:dcn=0.391673386096954:Peptide=-.YEMEVSQRL.-:PPM=1.43558959167636	TRUE	94.6422	HLA	Canonical	Comet	AL20210812_SR_ERV_VT_EG__IFN_TMT10_Fxn01_offline_analysis	local
24398	CometFilter	SearchTime=109:xCorr=1.85099995136261:dcn=0.27336573600769:Peptide=-.EENILVSRY.-:PPM=1.37393646630156	TRUE	109.896	HLA	Canonical	Comet	AL20210812_SR_ERV_VT_EG__IFN_TMT10_Fxn01_offline_analysis	local
24400	CometFilter	SearchTime=66:xCorr=0.78600001335144:dcn=0.0470737814903259:Peptide=-.LGGSDGGASI.-:PPM=-2.36406005651732	TRUE	66.4431	HLA	Canonical	Comet	AL20210812_SR_ERV_VT_EG__IFN_TMT10_Fxn01_offline_analysis	local
24401	CometFilter	SearchTime=50:xCorr=2.00799989700317:dcn=0.438246965408325:Peptide=-.TGENGIEQSW.-:PPM=3.90896195847483	TRUE	50.4191	HLA	Canonical	Comet	AL20210812_SR_ERV_VT_EG__IFN_TMT10_Fxn01_offline_analysis	local
24402	CometFilter	SearchTime=26:xCorr=1.7039999961853:dcn=0.491784036159515:Peptide=-.VQDENNVCF.-:PPM=-3.30173378074447	TRUE	26.8074	HLA	Canonical	Comet	AL20210812_SR_ERV_VT_EG__IFN_TMT10_Fxn01_offline_analysis	local
24403	CometFilter	SearchTime=105:xCorr=0.851000010967255:dcn=0.0293772220611572:Peptide=-.RIVEATYVGADDL.-:PPM=-1.77793718616046	TRUE	105.832	HLA	Canonical	Comet	AL20210812_SR_ERV_VT_EG__IFN_TMT10_Fxn01_offline_analysis	local
24404	CometFilter	SearchTime=2:xCorr=0.386999994516373:dcn=0.361757099628448:Peptide=-.WCYTM[15.9949]DPNVRWEYCN.-:PPM=-6.63801051466865	TRUE	2.09	HLA	Canonical	Comet	AL20210812_SR_ERV_VT_EG__IFN_TMT10_Fxn01_offline_analysis	local
24405	CometFilter	SearchTime=74:xCorr=0.944999992847443:dcn=0.00211638212203979:Peptide=-.EEERPEPRQ.-:PPM=4.05968137855006	TRUE	74.358	HLA	Canonical	Comet	AL20210812_SR_ERV_VT_EG__IFN_TMT10_Fxn01_offline_analysis	local
24407	CometFilter	SearchTime=93:xCorr=1.72399997711182:dcn=0.1815544962883:Peptide=-.VSDEKEEF.-:PPM=1.48464885217879	TRUE	93.7069	HLA	Canonical	Comet	AL20210812_SR_ERV_VT_EG__IFN_TMT10_Fxn01_offline_analysis	local
24408	CometFilter	SearchTime=67:xCorr=1.63800001144409:dcn=0.262515306472778:Peptide=-.RPNDIMAEV.-:PPM=1.07270578919243	TRUE	67.812	HLA	Canonical	Comet	AL20210812_SR_ERV_VT_EG__IFN_TMT10_Fxn01_offline_analysis	local
24409	CometFilter	SearchTime=80:xCorr=1.36699998378754:dcn=0.430870532989502:Peptide=-.EELDVKHAL.-:PPM=2.14404131084366	TRUE	80.3991	HLA	Canonical	Comet	AL20210812_SR_ERV_VT_EG__IFN_TMT10_Fxn01_offline_analysis	local
24410	CometFilter	SearchTime=130:xCorr=1.56400001049042:dcn=0.278133034706116:Peptide=-.APREPPPVEL.-:PPM=1.37684735346819	TRUE	130.756	HLA	Canonical	Comet	AL20210812_SR_ERV_VT_EG__IFN_TMT10_Fxn01_offline_analysis	local
24411	CometFilter	SearchTime=84:xCorr=1.04900002479553:dcn=0.130600571632385:Peptide=-.TPM[15.9949]IGVGPL.-:PPM=-5.90628640658157	TRUE	84.7347	HLA	Canonical	Comet	AL20210812_SR_ERV_VT_EG__IFN_TMT10_Fxn01_offline_analysis	local
24412	CometFilter	SearchTime=103:xCorr=1.1690000295639:dcn=0.0479041934013367:Peptide=-.LSERELAAL.-:PPM=1.81610527660035	TRUE	103.247	HLA	Canonical	Comet	AL20210812_SR_ERV_VT_EG__IFN_TMT10_Fxn01_offline_analysis	local
24413	CometFilter	SearchTime=76:xCorr=1.69200003147125:dcn=0.362884223461151:Peptide=-.NEASVLHNL.-:PPM=1.58003692580888	TRUE	76.2684	HLA	Canonical	Comet	AL20210812_SR_ERV_VT_EG__IFN_TMT10_Fxn01_offline_analysis	local
24414	CometFilter	SearchTime=32:xCorr=0.745999991893768:dcn=0.138069689273834:Peptide=-.NM[15.9949]SGLTF.-:PPM=16.1706482644513	TRUE	32.6183	HLA	Canonical	Comet	AL20210812_SR_ERV_VT_EG__IFN_TMT10_Fxn01_offline_analysis	local
24415	CometFilter	SearchTime=72:xCorr=1.00300002098083:dcn=0.130608201026917:Peptide=-.APNPYSSEI.-:PPM=1.79752954272805	TRUE	72.9584	HLA	Canonical	Comet	AL20210812_SR_ERV_VT_EG__IFN_TMT10_Fxn01_offline_analysis	local
24416	CometFilter	SearchTime=76:xCorr=1.8289999961853:dcn=0.54237288236618:Peptide=-.YSDNQPGVL.-:PPM=3.49384652180291	TRUE	76.1777	HLA	Canonical	Comet	AL20210812_SR_ERV_VT_EG__IFN_TMT10_Fxn01_offline_analysis	local
24418	CometFilter	SearchTime=94:xCorr=0.925999999046326:dcn=0.0388768911361694:Peptide=-.M[15.9949]DMWTALLILQA.-:PPM=3.09786125790051	TRUE	94.6323	HLA	Canonical	Comet	AL20210812_SR_ERV_VT_EG__IFN_TMT10_Fxn01_offline_analysis	local
24419	CometFilter	SearchTime=76:xCorr=2.48399996757507:dcn=0.387681126594543:Peptide=-.YEMEVSQRL.-:PPM=2.01332321273379	TRUE	76.2829	HLA	Canonical	Comet	AL20210812_SR_ERV_VT_EG__IFN_TMT10_Fxn01_offline_analysis	local
24420	CometFilter	SearchTime=111:xCorr=1.85899996757507:dcn=0.275954842567444:Peptide=-.EENILVSRY.-:PPM=0.782548177417852	TRUE	111.909	HLA	Canonical	Comet	AL20210812_SR_ERV_VT_EG__IFN_TMT10_Fxn01_offline_analysis	local
24421	CometFilter	SearchTime=110:xCorr=1.96700000762939:dcn=0.230808317661285:Peptide=-.EEQLPLRAGY.-:PPM=1.07377469358358	TRUE	110.198	HLA	Canonical	Comet	AL20210812_SR_ERV_VT_EG__IFN_TMT10_Fxn01_offline_analysis	local
24422	CometFilter	SearchTime=36:xCorr=0.58899998664856:dcn=0.108658790588379:Peptide=-.QEFAVDLEHHSY.-:PPM=-16.3482456867389	TRUE	36.1608	HLA	Canonical	Comet	AL20210812_SR_ERV_VT_EG__IFN_TMT10_Fxn01_offline_analysis	local
24423	CometFilter	SearchTime=21:xCorr=1.20000004768372:dcn=0.117500007152557:Peptide=-.APPELGI.-:PPM=-7.81823777021751	TRUE	21.6557	HLA	Canonical	Comet	AL20210812_SR_ERV_VT_EG__IFN_TMT10_Fxn01_offline_analysis	local
24424	CometFilter	SearchTime=58:xCorr=1.45099997520447:dcn=0.454858720302582:Peptide=-.EEDEDAYKKQF.-:PPM=1.664370940413	TRUE	58.376	HLA	Canonical	Comet	AL20210812_SR_ERV_VT_EG__IFN_TMT10_Fxn01_offline_analysis	local
24426	CometFilter	SearchTime=89:xCorr=0.566999971866608:dcn=0.116402089595795:Peptide=-.MMPNDIPEWK.-:PPM=0.105593633008242	TRUE	89.0315	HLA	Canonical	Comet	AL20210812_SR_ERV_VT_EG__IFN_TMT10_Fxn01_offline_analysis	local
24427	CometFilter	SearchTime=65:xCorr=1.57000005245209:dcn=0.385987281799316:Peptide=-.M[15.9949]NAAPGVDL.-:PPM=1.40615254372358	TRUE	65.2248	HLA	Canonical	Comet	AL20210812_SR_ERV_VT_EG__IFN_TMT10_Fxn01_offline_analysis	local
24429	CometFilter	SearchTime=99:xCorr=1.73300004005432:dcn=0.180611670017242:Peptide=-.VSDEKEEF.-:PPM=1.20721198632118	TRUE	99.4979	HLA	Canonical	Comet	AL20210812_SR_ERV_VT_EG__IFN_TMT10_Fxn01_offline_analysis	local
24430	CometFilter	SearchTime=84:xCorr=1.49600005149841:dcn=0.344919800758362:Peptide=-.EELDVKHAL.-:PPM=1.1532214904297	TRUE	84.6541	HLA	Canonical	Comet	AL20210812_SR_ERV_VT_EG__IFN_TMT10_Fxn01_offline_analysis	local
24431	CometFilter	SearchTime=77:xCorr=1.38300001621246:dcn=0.331887185573578:Peptide=-.RPNDIMAEV.-:PPM=0.602001052621084	TRUE	77.9438	HLA	Canonical	Comet	AL20210812_SR_ERV_VT_EG__IFN_TMT10_Fxn01_offline_analysis	local
24432	CometFilter	SearchTime=1:xCorr=0.33899998664856:dcn=0:Peptide=-.CGSSCGG.-:PPM=-12.1992454069027	TRUE	1.8195	HLA	Canonical	Comet	AL20210812_SR_ERV_VT_EG__IFN_TMT10_Fxn01_offline_analysis	local
24433	CometFilter	SearchTime=1:xCorr=0.25:dcn=0:Peptide=-.GGGGPM[15.9949]G.-:PPM=-10.1297480969348	TRUE	1.6226	HLA	Canonical	Comet	AL20210812_SR_ERV_VT_EG__IFN_TMT10_Fxn01_offline_analysis	local
24435	CometFilter	SearchTime=13:xCorr=0.611999988555908:dcn=0:Peptide=-.ELEEDEEEGE.-:PPM=11.9441331901086	TRUE	13.8191	HLA	Canonical	Comet	AL20210812_SR_ERV_VT_EG__IFN_TMT10_Fxn01_offline_analysis	local
24436	CometFilter	SearchTime=4:xCorr=0.20100000500679:dcn=0.00497514009475708:Peptide=-.PPHPGGG.-:PPM=-12.5076236904347	TRUE	5.0131	HLA	Canonical	Comet	AL20210812_SR_ERV_VT_EG__IFN_TMT10_Fxn01_offline_analysis	local
24437	CometFilter	SearchTime=31:xCorr=2.51099991798401:dcn=0.36559134721756:Peptide=-.EEMGDYIRSY.-:PPM=3.51308397491895	TRUE	31.8735	HLA	Canonical	Comet	AL20210812_SR_ERV_VT_EG__IFN_TMT10_Fxn01_offline_analysis	local
24438	CometFilter	SearchTime=8:xCorr=0.389999985694885:dcn=0:Peptide=-.LATLKIKSLRALIGP.-:PPM=8.32361667585707	TRUE	8.4759	HLA	Canonical	Comet	AL20210812_SR_ERV_VT_EG__IFN_TMT10_Fxn01_offline_analysis	local
24440	CometFilter	SearchTime=76:xCorr=2.1489999294281:dcn=0.359702169895172:Peptide=-.YEMEVSQRL.-:PPM=1.43558959167636	TRUE	76.5743	HLA	Canonical	Comet	AL20210812_SR_ERV_VT_EG__IFN_TMT10_Fxn01_offline_analysis	local
24441	CometFilter	SearchTime=133:xCorr=1.60800004005432:dcn=0.286691606044769:Peptide=-.APREPPPVEL.-:PPM=1.52668534534763	TRUE	133.633	HLA	Canonical	Comet	AL20210812_SR_ERV_VT_EG__IFN_TMT10_Fxn01_offline_analysis	local
24442	CometFilter	SearchTime=94:xCorr=0.971000015735626:dcn=0.100926876068115:Peptide=-.M[15.9949]DMWTALLILQA.-:PPM=2.25034559882045	TRUE	94.8231	HLA	Canonical	Comet	AL20210812_SR_ERV_VT_EG__IFN_TMT10_Fxn01_offline_analysis	local
24443	CometFilter	SearchTime=112:xCorr=1.59300005435944:dcn=0.386064052581787:Peptide=-.EENILVSRY.-:PPM=1.37393646630156	TRUE	112.03	HLA	Canonical	Comet	AL20210812_SR_ERV_VT_EG__IFN_TMT10_Fxn01_offline_analysis	local
24444	CometFilter	SearchTime=96:xCorr=2.16499996185303:dcn=0.38106232881546:Peptide=-.FADQEVRSL.-:PPM=0.0953353399604221	TRUE	96.4945	HLA	Canonical	Comet	AL20210812_SR_ERV_VT_EG__IFN_TMT10_Fxn01_offline_analysis	local
24445	CometFilter	SearchTime=74:xCorr=1.47599995136261:dcn=0.493224918842316:Peptide=-.YSDNQPGVL.-:PPM=0.385814252034684	TRUE	74.2606	HLA	Canonical	Comet	AL20210812_SR_ERV_VT_EG__IFN_TMT10_Fxn01_offline_analysis	local
24446	CometFilter	SearchTime=76:xCorr=1.69400000572205:dcn=0.327626883983612:Peptide=-.AELDTTNSL.-:PPM=0.746809349380796	TRUE	76.4236	HLA	Canonical	Comet	AL20210812_SR_ERV_VT_EG__IFN_TMT10_Fxn01_offline_analysis	local
24447	CometFilter	SearchTime=105:xCorr=3.38299989700317:dcn=0.529116153717041:Peptide=-.VNVDEVGGEALGR.-:PPM=0.00236360252069179	TRUE	105.899	HLA	Canonical	Comet	AL20210812_SR_ERV_VT_EG__IFN_TMT10_Fxn01_offline_analysis	local
24448	CometFilter	SearchTime=38:xCorr=0.99099999666214:dcn=0.372351169586182:Peptide=-.YFCERPGSFYG.-:PPM=8.20265203414183	TRUE	38.7115	HLA	Canonical	Comet	AL20210812_SR_ERV_VT_EG__IFN_TMT10_Fxn01_offline_analysis	local
24449	CometFilter	SearchTime=76:xCorr=0.996999979019165:dcn=0.211634874343872:Peptide=-.EEVSNTVSI.-:PPM=-15.2019811260203	TRUE	76.3562	HLA	Canonical	Comet	AL20210812_SR_ERV_VT_EG__IFN_TMT10_Fxn01_offline_analysis	local
24451	CometFilter	SearchTime=116:xCorr=2.31299996376038:dcn=0.223519206047058:Peptide=-.EEQLPLRAGY.-:PPM=1.35831510966763	TRUE	116.995	HLA	Canonical	Comet	AL20210812_SR_ERV_VT_EG__IFN_TMT10_Fxn01_offline_analysis	local
24452	CometFilter	SearchTime=83:xCorr=1.64800000190735:dcn=0.489077687263489:Peptide=-.EELDVKHAL.-:PPM=0.756893562241585	TRUE	83.9569	HLA	Canonical	Comet	AL20210812_SR_ERV_VT_EG__IFN_TMT10_Fxn01_offline_analysis	local
24453	CometFilter	SearchTime=92:xCorr=0.754999995231628:dcn=0.153642356395721:Peptide=-.QRELGVQSPELKQ.-:PPM=-10.184331381822	TRUE	92.1393	HLA	Canonical	Comet	AL20210812_SR_ERV_VT_EG__IFN_TMT10_Fxn01_offline_analysis	local
24454	CometFilter	SearchTime=95:xCorr=1.65499997138977:dcn=0.173413872718811:Peptide=-.VSDEKEEF.-:PPM=0.929775120621279	TRUE	95.2996	HLA	Canonical	Comet	AL20210812_SR_ERV_VT_EG__IFN_TMT10_Fxn01_offline_analysis	local
24455	CometFilter	SearchTime=32:xCorr=1.02100002765656:dcn=0.200783610343933:Peptide=-.EAGQLSMQMAY.-:PPM=-10.4294440090743	TRUE	32.7506	HLA	Canonical	Comet	AL20210812_SR_ERV_VT_EG__IFN_TMT10_Fxn01_offline_analysis	local
24456	CometFilter	SearchTime=20:xCorr=1.11899995803833:dcn=0.0625557899475098:Peptide=-.APPELGI.-:PPM=-8.89749537951649	TRUE	20.4533	HLA	Canonical	Comet	AL20210812_SR_ERV_VT_EG__IFN_TMT10_Fxn01_offline_analysis	local
24457	CometFilter	SearchTime=83:xCorr=0.878000020980835:dcn=0:Peptide=-.LVDPVSCAPS.-:PPM=8.79006981044071	TRUE	83.1769	HLA	Canonical	Comet	AL20210812_SR_ERV_VT_EG__IFN_TMT10_Fxn01_offline_analysis	local
24459	CometFilter	SearchTime=57:xCorr=1.88100004196167:dcn=0.479532182216644:Peptide=-.EEDEDAYKKQF.-:PPM=0.0862693436074052	TRUE	57.0428	HLA	Canonical	Comet	AL20210812_SR_ERV_VT_EG__IFN_TMT10_Fxn01_offline_analysis	local
24460	CometFilter	SearchTime=22:xCorr=0.730000019073486:dcn=0.119178116321564:Peptide=-.NSEDQHLM[15.9949]QF.-:PPM=-9.8386901637361	TRUE	22.0918	HLA	Canonical	Comet	AL20210812_SR_ERV_VT_EG__IFN_TMT10_Fxn01_offline_analysis	local
24462	CometFilter	SearchTime=130:xCorr=1.58599996566772:dcn=0.268600285053253:Peptide=-.APREPPPVEL.-:PPM=1.52668534534763	TRUE	130.896	HLA	Canonical	Comet	AL20210812_SR_ERV_VT_EG__IFN_TMT10_Fxn01_offline_analysis	local
24463	CometFilter	SearchTime=75:xCorr=2.35899996757507:dcn=0.295040249824524:Peptide=-.YEMEVSQRL.-:PPM=1.43558959167636	TRUE	75.5932	HLA	Canonical	Comet	AL20210812_SR_ERV_VT_EG__IFN_TMT10_Fxn01_offline_analysis	local
24464	CometFilter	SearchTime=28:xCorr=2.49200010299683:dcn=0.387239217758179:Peptide=-.EEMGDYIRSY.-:PPM=-0.104507271574141	TRUE	28.9835	HLA	Canonical	Comet	AL20210812_SR_ERV_VT_EG__IFN_TMT10_Fxn01_offline_analysis	local
24466	CometFilter	SearchTime=3:xCorr=0.238999992609024:dcn=0.317991614341736:Peptide=-.DLKKKKKKRRLIPAL.-:PPM=7.76681346540846	TRUE	3.577	HLA	Canonical	Comet	AL20210812_SR_ERV_VT_EG__IFN_TMT10_Fxn01_offline_analysis	local
24467	CometFilter	SearchTime=36:xCorr=0.940999984741211:dcn=0.0945802330970764:Peptide=-.GADSATVF.-:PPM=1.81762100599801	TRUE	36.3053	HLA	Canonical	Comet	AL20210812_SR_ERV_VT_EG__IFN_TMT10_Fxn01_offline_analysis	local
24468	CometFilter	SearchTime=113:xCorr=1.85899996757507:dcn=0.280258178710938:Peptide=-.GEIDHVHIL.-:PPM=1.95946515679663	TRUE	113.707	HLA	Canonical	Comet	AL20210812_SR_ERV_VT_EG__IFN_TMT10_Fxn01_offline_analysis	local
24469	CometFilter	SearchTime=3:xCorr=0.219999998807907:dcn=0:Peptide=-.EKIKLKLKSVSFKQK.-:PPM=4.15803101726286	TRUE	3.2871	HLA	Canonical	Comet	AL20210812_SR_ERV_VT_EG__IFN_TMT10_Fxn01_offline_analysis	local
24470	CometFilter	SearchTime=72:xCorr=1.17599999904633:dcn=0.296768665313721:Peptide=-.SQDYVANEL.-:PPM=11.1870479395403	TRUE	72.8282	HLA	Canonical	Comet	AL20210812_SR_ERV_VT_EG__IFN_TMT10_Fxn01_offline_analysis	local
24471	CometFilter	SearchTime=29:xCorr=0.669000029563904:dcn=0.136023938655853:Peptide=-.LLMGFVTECHEVND.-:PPM=-10.7858915840497	TRUE	29.8987	HLA	Canonical	Comet	AL20210812_SR_ERV_VT_EG__IFN_TMT10_Fxn01_offline_analysis	local
24473	CometFilter	SearchTime=110:xCorr=2.23300004005432:dcn=0.218987941741943:Peptide=-.EEQLPLRAGY.-:PPM=1.2160449016256	TRUE	110.591	HLA	Canonical	Comet	AL20210812_SR_ERV_VT_EG__IFN_TMT10_Fxn01_offline_analysis	local
24474	CometFilter	SearchTime=88:xCorr=0.716000020503998:dcn=0.122905015945435:Peptide=-.EELDPIRLALL.-:PPM=13.7930472408462	TRUE	88.6571	HLA	Canonical	Comet	AL20210812_SR_ERV_VT_EG__IFN_TMT10_Fxn01_offline_analysis	local
24475	CometFilter	SearchTime=96:xCorr=1.99100005626678:dcn=0.326971352100372:Peptide=-.FADQEVRSL.-:PPM=0.713235628701206	TRUE	96.1455	HLA	Canonical	Comet	AL20210812_SR_ERV_VT_EG__IFN_TMT10_Fxn01_offline_analysis	local
24476	CometFilter	SearchTime=39:xCorr=0.808000028133392:dcn=0.0643565058708191:Peptide=-.YFCERPGSFYG.-:PPM=8.94672107320475	TRUE	39.6586	HLA	Canonical	Comet	AL20210812_SR_ERV_VT_EG__IFN_TMT10_Fxn01_offline_analysis	local
24477	CometFilter	SearchTime=75:xCorr=1.08200001716614:dcn=0.170979678630829:Peptide=-.PTAPAGAACL.-:PPM=5.65207168837987	TRUE	75.4942	HLA	Canonical	Comet	AL20210812_SR_ERV_VT_EG__IFN_TMT10_Fxn01_offline_analysis	local
24478	CometFilter	SearchTime=101:xCorr=3.0550000667572:dcn=0.481178402900696:Peptide=-.VNVDEVGGEALGR.-:PPM=2.59163689666526	TRUE	102.001	HLA	Canonical	Comet	AL20210812_SR_ERV_VT_EG__IFN_TMT10_Fxn01_offline_analysis	local
24479	CometFilter	SearchTime=114:xCorr=0.970000028610229:dcn=0.0711340308189392:Peptide=-.M[15.9949]LPLELWIN.-:PPM=-1.20441229057555	TRUE	114.238	HLA	Canonical	Comet	AL20210812_SR_ERV_VT_EG__IFN_TMT10_Fxn01_offline_analysis	local
24481	CometFilter	SearchTime=42:xCorr=0.5:dcn=0.125999987125397:Peptide=-.PAPKYGNSMM[15.9949]YNKP.-:PPM=12.8471719875392	TRUE	42.6565	HLA	Canonical	Comet	AL20210812_SR_ERV_VT_EG__IFN_TMT10_Fxn01_offline_analysis	local
24482	CometFilter	SearchTime=94:xCorr=0.736999988555908:dcn=0.00135684013366699:Peptide=-.TTESWVLIDALSS.-:PPM=4.09899730188005	TRUE	94.7268	HLA	Canonical	Comet	AL20210812_SR_ERV_VT_EG__IFN_TMT10_Fxn01_offline_analysis	local
24484	CometFilter	SearchTime=145:xCorr=1.82500004768372:dcn=0.338630139827728:Peptide=-.APREPPPVEL.-:PPM=1.52668534534763	TRUE	145.21	HLA	Canonical	Comet	AL20210812_SR_ERV_VT_EG__IFN_TMT10_Fxn01_offline_analysis	local
24485	CometFilter	SearchTime=33:xCorr=0.89300000667572:dcn=0.00671893358230591:Peptide=-.EAGQLSMQMAY.-:PPM=-10.0184037764111	TRUE	33.9349	HLA	Canonical	Comet	AL20210812_SR_ERV_VT_EG__IFN_TMT10_Fxn01_offline_analysis	local
24486	CometFilter	SearchTime=29:xCorr=2.70799994468689:dcn=0.419867038726807:Peptide=-.EEMGDYIRSY.-:PPM=1.63729592119872	TRUE	29.1769	HLA	Canonical	Comet	AL20210812_SR_ERV_VT_EG__IFN_TMT10_Fxn01_offline_analysis	local
24487	CometFilter	SearchTime=83:xCorr=2.24499988555908:dcn=0.33229398727417:Peptide=-.EEVSNTVSI.-:PPM=0.69668134713181	TRUE	83.935	HLA	Canonical	Comet	AL20210812_SR_ERV_VT_EG__IFN_TMT10_Fxn01_offline_analysis	local
24488	CometFilter	SearchTime=137:xCorr=1.3860000371933:dcn=0.00432902574539185:Peptide=-.ISTEKPTVPTE.-:PPM=2.32599024219872	TRUE	137.187	HLA	Canonical	Comet	AL20210812_SR_ERV_VT_EG__IFN_TMT10_Fxn01_offline_analysis	local
24489	CometFilter	SearchTime=73:xCorr=1.65900003910065:dcn=0.183242917060852:Peptide=-.YEMEVSQRL.-:PPM=-0.153177866108421	TRUE	73.5073	HLA	Canonical	Comet	AL20210812_SR_ERV_VT_EG__IFN_TMT10_Fxn01_offline_analysis	local
24492	CometFilter	SearchTime=116:xCorr=1.35699999332428:dcn=0.0722181797027588:Peptide=-.AVDPNRAVPL.-:PPM=1.05598298358269	TRUE	116.653	HLA	Canonical	Comet	AL20210812_SR_ERV_VT_EG__IFN_TMT10_Fxn01_offline_analysis	local
24493	CometFilter	SearchTime=78:xCorr=0.962000012397766:dcn=0.0270270705223083:Peptide=-.ILFCYVEI.-:PPM=-6.68663453871505	TRUE	78.9735	HLA	Canonical	Comet	AL20210812_SR_ERV_VT_EG__IFN_TMT10_Fxn01_offline_analysis	local
24495	CometFilter	SearchTime=111:xCorr=1.95000004768372:dcn=0.226666688919067:Peptide=-.EEQLPLRAGY.-:PPM=0.931504485541555	TRUE	112.015	HLA	Canonical	Comet	AL20210812_SR_ERV_VT_EG__IFN_TMT10_Fxn01_offline_analysis	local
24496	CometFilter	SearchTime=63:xCorr=0.660000026226044:dcn=0.0257576107978821:Peptide=-.WTDITEPSI.-:PPM=-19.8969453459277	TRUE	63.3387	HLA	Canonical	Comet	AL20210812_SR_ERV_VT_EG__IFN_TMT10_Fxn01_offline_analysis	local
24497	CometFilter	SearchTime=81:xCorr=2.12700009346008:dcn=0.299482882022858:Peptide=-.TADEIQNTL.-:PPM=1.08719141133862	TRUE	81.3699	HLA	Canonical	Comet	AL20210812_SR_ERV_VT_EG__IFN_TMT10_Fxn01_offline_analysis	local
24498	CometFilter	SearchTime=85:xCorr=2.65100002288818:dcn=0.448509991168976:Peptide=-.AESDLAYTRAI.-:PPM=3.91042506443241	TRUE	85.9918	HLA	Canonical	Comet	AL20210812_SR_ERV_VT_EG__IFN_TMT10_Fxn01_offline_analysis	local
24499	CometFilter	SearchTime=50:xCorr=1.38800001144409:dcn=0.231267988681793:Peptide=-.TADICQM[15.9949]L.-:PPM=1.59676300238633	TRUE	50.3326	HLA	Canonical	Comet	AL20210812_SR_ERV_VT_EG__IFN_TMT10_Fxn01_offline_analysis	local
24500	CometFilter	SearchTime=116:xCorr=1.38199996948242:dcn=0.195369005203247:Peptide=-.GEIDHVHIL.-:PPM=1.00989126835972	TRUE	116.186	HLA	Canonical	Comet	AL20210812_SR_ERV_VT_EG__IFN_TMT10_Fxn01_offline_analysis	local
24501	CometFilter	SearchTime=39:xCorr=0.614000022411346:dcn=0.0570033192634583:Peptide=-.DFLPYKQQLQLSLQN.-:PPM=-8.47850954436786	TRUE	39.6253	HLA	Canonical	Comet	AL20210812_SR_ERV_VT_EG__IFN_TMT10_Fxn01_offline_analysis	local
24502	CometFilter	SearchTime=48:xCorr=0.556999981403351:dcn=0.041292667388916:Peptide=-.EPAPLCTQQN.-:PPM=-6.6957192848467	TRUE	48.7542	HLA	Canonical	Comet	AL20210812_SR_ERV_VT_EG__IFN_TMT10_Fxn01_offline_analysis	local
24503	CometFilter	SearchTime=58:xCorr=1.44400000572205:dcn=0.506925225257874:Peptide=-.EEDEDAYKKQF.-:PPM=1.23397959575552	TRUE	58.7946	HLA	Canonical	Comet	AL20210812_SR_ERV_VT_EG__IFN_TMT10_Fxn01_offline_analysis	local
24504	CometFilter	SearchTime=106:xCorr=0.806999981403351:dcn=0.0061957836151123:Peptide=-.TLYPVSNI.-:PPM=2.38727808412017	TRUE	106.756	HLA	Canonical	Comet	AL20210812_SR_ERV_VT_EG__IFN_TMT10_Fxn01_offline_analysis	local
24506	CometFilter	SearchTime=131:xCorr=1.817999958992:dcn=0.338283836841583:Peptide=-.APREPPPVEL.-:PPM=0.62765739373029	TRUE	131.205	HLA	Canonical	Comet	AL20210812_SR_ERV_VT_EG__IFN_TMT10_Fxn01_offline_analysis	local
24507	CometFilter	SearchTime=68:xCorr=0.978999972343445:dcn=0.0143002867698669:Peptide=-.PSPAAAAGTEG.-:PPM=17.7556732538462	TRUE	68.3185	HLA	Canonical	Comet	AL20210812_SR_ERV_VT_EG__IFN_TMT10_Fxn01_offline_analysis	local
24508	CometFilter	SearchTime=13:xCorr=0.280000001192093:dcn=0:Peptide=-.ADTGPVV.-:PPM=-3.83620391306879	TRUE	13.657	HLA	Canonical	Comet	AL20210812_SR_ERV_VT_EG__IFN_TMT10_Fxn01_offline_analysis	local
24509	CometFilter	SearchTime=3:xCorr=0.24600000679493:dcn=0.589430928230286:Peptide=-.RHKHKKHKKKK.-:PPM=19.2322255866209	TRUE	3.422	HLA	Canonical	Comet	AL20210812_SR_ERV_VT_EG__IFN_TMT10_Fxn01_offline_analysis	local
24510	CometFilter	SearchTime=30:xCorr=2.61400008201599:dcn=0.393267035484314:Peptide=-.EEMGDYIRSY.-:PPM=0.699401894414762	TRUE	30.2415	HLA	Canonical	Comet	AL20210812_SR_ERV_VT_EG__IFN_TMT10_Fxn01_offline_analysis	local
24511	CometFilter	SearchTime=98:xCorr=0.689000010490417:dcn=0.116110265254974:Peptide=-.SCFGNEDTNTLLL.-:PPM=19.7189661279938	TRUE	98.9601	HLA	Canonical	Comet	AL20210812_SR_ERV_VT_EG__IFN_TMT10_Fxn01_offline_analysis	local
24512	CometFilter	SearchTime=91:xCorr=1.13399994373322:dcn=0.343915283679962:Peptide=-.QNDGVVTSL.-:PPM=0.233702361453644	TRUE	91.5363	HLA	Canonical	Comet	AL20210812_SR_ERV_VT_EG__IFN_TMT10_Fxn01_offline_analysis	local
24513	CometFilter	SearchTime=40:xCorr=0.573000013828278:dcn=0.155322909355164:Peptide=-.DYKDIEHLKENVP.-:PPM=-4.58415244878387	TRUE	40.728	HLA	Canonical	Comet	AL20210812_SR_ERV_VT_EG__IFN_TMT10_Fxn01_offline_analysis	local
24515	CometFilter	SearchTime=46:xCorr=0.532000005245209:dcn=0.0244361162185669:Peptide=-.GAQPASQPACS.-:PPM=2.46545487353348	TRUE	46.753	HLA	Canonical	Comet	AL20210812_SR_ERV_VT_EG__IFN_TMT10_Fxn01_offline_analysis	local
24517	CometFilter	SearchTime=120:xCorr=2.31500005722046:dcn=0.24362850189209:Peptide=-.EEQLPLRAGY.-:PPM=0.504693861253739	TRUE	120.483	HLA	Canonical	Comet	AL20210812_SR_ERV_VT_EG__IFN_TMT10_Fxn01_offline_analysis	local
24518	CometFilter	SearchTime=83:xCorr=2.15700006484985:dcn=0.318497896194458:Peptide=-.TADEIQNTL.-:PPM=0.601227529437748	TRUE	83.7864	HLA	Canonical	Comet	AL20210812_SR_ERV_VT_EG__IFN_TMT10_Fxn01_offline_analysis	local
24519	CometFilter	SearchTime=86:xCorr=2.03900003433228:dcn=0.322707176208496:Peptide=-.EEVSNTVSI.-:PPM=-0.462596124768839	TRUE	86.0555	HLA	Canonical	Comet	AL20210812_SR_ERV_VT_EG__IFN_TMT10_Fxn01_offline_analysis	local
24520	CometFilter	SearchTime=73:xCorr=1.92799997329712:dcn=0.34802907705307:Peptide=-.SADESGQALL.-:PPM=-0.0062414889770245	TRUE	73.7668	HLA	Canonical	Comet	AL20210812_SR_ERV_VT_EG__IFN_TMT10_Fxn01_offline_analysis	local
24521	CometFilter	SearchTime=12:xCorr=0.595000028610229:dcn=0.0672269463539124:Peptide=-.QCISSESCS.-:PPM=6.01518407144708	TRUE	12.265	HLA	Canonical	Comet	AL20210812_SR_ERV_VT_EG__IFN_TMT10_Fxn01_offline_analysis	local
24522	CometFilter	SearchTime=3:xCorr=0.439000010490417:dcn=0.145785868167877:Peptide=-.KKSVKTPKKAKKPA.-:PPM=11.1394927218624	TRUE	3.7259	HLA	Canonical	Comet	AL20210812_SR_ERV_VT_EG__IFN_TMT10_Fxn01_offline_analysis	local
24523	CometFilter	SearchTime=113:xCorr=1.05599999427795:dcn=0.292613625526428:Peptide=-.M[15.9949]GRPILNAGVT.-:PPM=-5.28550387440447	TRUE	113.062	HLA	Canonical	Comet	AL20210812_SR_ERV_VT_EG__IFN_TMT10_Fxn01_offline_analysis	local
24524	CometFilter	SearchTime=10:xCorr=0.507000029087067:dcn=0.001972496509552:Peptide=-.GQGCERCD.-:PPM=13.1579149899162	TRUE	10.9328	HLA	Canonical	Comet	AL20210812_SR_ERV_VT_EG__IFN_TMT10_Fxn01_offline_analysis	local
24525	CometFilter	SearchTime=135:xCorr=1.12600004673004:dcn=0.00444048643112183:Peptide=-.TIM[15.9949]ANLGLIAVIW.-:PPM=-7.05365287487493	TRUE	135.712	HLA	Canonical	Comet	AL20210812_SR_ERV_VT_EG__IFN_TMT10_Fxn01_offline_analysis	local
24526	CometFilter	SearchTime=69:xCorr=1.07000005245209:dcn=0.0495327711105347:Peptide=-.GPATMAEFDVL.-:PPM=-1.63980873801353	TRUE	69.8691	HLA	Canonical	Comet	AL20210812_SR_ERV_VT_EG__IFN_TMT10_Fxn01_offline_analysis	local
24528	CometFilter	SearchTime=68:xCorr=1.0110000371933:dcn=0.0197824239730835:Peptide=-.PTAPAGAACL.-:PPM=0.128286773299044	TRUE	68.107	HLA	Canonical	Comet	AL20210812_SR_ERV_VT_EG__IFN_TMT10_Fxn01_offline_analysis	local
24529	CometFilter	SearchTime=129:xCorr=1.61000001430511:dcn=0.27142858505249:Peptide=-.APREPPPVEL.-:PPM=0.477819401850848	TRUE	129.048	HLA	Canonical	Comet	AL20210812_SR_ERV_VT_EG__IFN_TMT10_Fxn01_offline_analysis	local
24530	CometFilter	SearchTime=2:xCorr=0.312999993562698:dcn=0.00319486856460571:Peptide=-.RNEDVEYDEENM[15.9949]WEN.-:PPM=-18.1263709033075	TRUE	2.2154	HLA	Canonical	Comet	AL20210812_SR_ERV_VT_EG__IFN_TMT10_Fxn01_offline_analysis	local
24531	CometFilter	SearchTime=105:xCorr=2.61500000953674:dcn=0.439388155937195:Peptide=-.AESDLAYTRAI.-:PPM=1.68786508995116	TRUE	105.048	HLA	Canonical	Comet	AL20210812_SR_ERV_VT_EG__IFN_TMT10_Fxn01_offline_analysis	local
24532	CometFilter	SearchTime=2:xCorr=0.174999997019768:dcn=0.491428554058075:Peptide=-.DCYSDERYQCYNQEQ.-:PPM=4.82342358099976	TRUE	2.0535	HLA	Canonical	Comet	AL20210812_SR_ERV_VT_EG__IFN_TMT10_Fxn01_offline_analysis	local
24533	CometFilter	SearchTime=13:xCorr=0.277999997138977:dcn=0:Peptide=-.ADTGPVV.-:PPM=-2.71072520137081	TRUE	13.4678	HLA	Canonical	Comet	AL20210812_SR_ERV_VT_EG__IFN_TMT10_Fxn01_offline_analysis	local
24534	CometFilter	SearchTime=74:xCorr=1.89900004863739:dcn=0.20958399772644:Peptide=-.SADQAVAEL.-:PPM=-0.510918768863527	TRUE	74.5215	HLA	Canonical	Comet	AL20210812_SR_ERV_VT_EG__IFN_TMT10_Fxn01_offline_analysis	local
24535	CometFilter	SearchTime=2:xCorr=0.497000008821487:dcn=0.378269672393799:Peptide=-.RASPCCFCCCTCRFP.-:PPM=-10.8787458886291	TRUE	2.1473	HLA	Canonical	Comet	AL20210812_SR_ERV_VT_EG__IFN_TMT10_Fxn01_offline_analysis	local
24537	CometFilter	SearchTime=115:xCorr=1.98599994182587:dcn=0.490433037281036:Peptide=-.DEIEEHNIKIY.-:PPM=0.944922547417566	TRUE	115.25	HLA	Canonical	Comet	AL20210812_SR_ERV_VT_EG__IFN_TMT10_Fxn01_offline_analysis	local
24539	CometFilter	SearchTime=87:xCorr=2.13599991798401:dcn=0.330056130886078:Peptide=-.TADEIQNTL.-:PPM=-0.208712273607594	TRUE	87.4359	HLA	Canonical	Comet	AL20210812_SR_ERV_VT_EG__IFN_TMT10_Fxn01_offline_analysis	local
24540	CometFilter	SearchTime=4:xCorr=0.233999997377396:dcn=0.00427353382110596:Peptide=-.RKPPSRLKKLKIKK.-:PPM=-0.49385606671734	TRUE	4.3196	HLA	Canonical	Comet	AL20210812_SR_ERV_VT_EG__IFN_TMT10_Fxn01_offline_analysis	local
24541	CometFilter	SearchTime=96:xCorr=0.699000000953674:dcn=0.0472102761268616:Peptide=-.TNVGECTSLFRTV.-:PPM=-7.69946219914779	TRUE	96.093	HLA	Canonical	Comet	AL20210812_SR_ERV_VT_EG__IFN_TMT10_Fxn01_offline_analysis	local
24543	CometFilter	SearchTime=111:xCorr=1.93299996852875:dcn=0.172271072864532:Peptide=-.EEQLPLRAGY.-:PPM=0.504693861253739	TRUE	111.796	HLA	Canonical	Comet	AL20210812_SR_ERV_VT_EG__IFN_TMT10_Fxn01_offline_analysis	local
24544	CometFilter	SearchTime=83:xCorr=1.97300004959106:dcn=0.338570773601532:Peptide=-.EEVSNTVSI.-:PPM=-0.628207192344599	TRUE	83.8072	HLA	Canonical	Comet	AL20210812_SR_ERV_VT_EG__IFN_TMT10_Fxn01_offline_analysis	local
24545	CometFilter	SearchTime=108:xCorr=2.44000005722046:dcn=0.440983653068542:Peptide=-.QELQEINRVY.-:PPM=-0.176138514456334	TRUE	108.542	HLA	Canonical	Comet	AL20210812_SR_ERV_VT_EG__IFN_TMT10_Fxn01_offline_analysis	local
24546	CometFilter	SearchTime=113:xCorr=0.824000000953674:dcn=0.12135922908783:Peptide=-.MATNLMIL.-:PPM=13.1098102249677	TRUE	113.337	HLA	Canonical	Comet	AL20210812_SR_ERV_VT_EG__IFN_TMT10_Fxn01_offline_analysis	local
24548	CometFilter	SearchTime=30:xCorr=2.61899995803833:dcn=0.393279850482941:Peptide=-.EEMGDYIRSY.-:PPM=0.833386755362137	TRUE	30.4498	HLA	Canonical	Comet	AL20210812_SR_ERV_VT_EG__IFN_TMT10_Fxn01_offline_analysis	local
24550	CometFilter	SearchTime=70:xCorr=1.00699996948242:dcn=0.0695133805274963:Peptide=-.PTAPAGAACL.-:PPM=-0.734804619663936	TRUE	70.3191	HLA	Canonical	Comet	AL20210812_SR_ERV_VT_EG__IFN_TMT10_Fxn01_offline_analysis	local
24551	CometFilter	SearchTime=78:xCorr=1.97099995613098:dcn=0.347031950950623:Peptide=-.SADESGQALL.-:PPM=-0.17008942392079	TRUE	78.3211	HLA	Canonical	Comet	AL20210812_SR_ERV_VT_EG__IFN_TMT10_Fxn01_offline_analysis	local
24552	CometFilter	SearchTime=139:xCorr=1.59300005435944:dcn=0.301318287849426:Peptide=-.APREPPPVEL.-:PPM=1.2270093614184	TRUE	139.743	HLA	Canonical	Comet	AL20210812_SR_ERV_VT_EG__IFN_TMT10_Fxn01_offline_analysis	local
24553	CometFilter	SearchTime=11:xCorr=0.565999984741211:dcn=0.00176674127578735:Peptide=-.EDRCYWE.-:PPM=-3.99516957477084	TRUE	11.0592	HLA	Canonical	Comet	AL20210812_SR_ERV_VT_EG__IFN_TMT10_Fxn01_offline_analysis	local
24554	CometFilter	SearchTime=3:xCorr=0.34400001168251:dcn=0.796511650085449:Peptide=-.RRHKKVSKKKKRLP.-:PPM=9.9289864401773	TRUE	3.799	HLA	Canonical	Comet	AL20210812_SR_ERV_VT_EG__IFN_TMT10_Fxn01_offline_analysis	local
24555	CometFilter	SearchTime=3:xCorr=0.389999985694885:dcn=0.284615337848663:Peptide=-.KKKKQQQKKKTAP.-:PPM=17.529449736248	TRUE	3.7924	HLA	Canonical	Comet	AL20210812_SR_ERV_VT_EG__IFN_TMT10_Fxn01_offline_analysis	local
24556	CometFilter	SearchTime=66:xCorr=1.24899995326996:dcn=0.195356249809265:Peptide=-.NVSAGTQDVP.-:PPM=-6.02963720563467	TRUE	66.0303	HLA	Canonical	Comet	AL20210812_SR_ERV_VT_EG__IFN_TMT10_Fxn01_offline_analysis	local
24558	CometFilter	SearchTime=10:xCorr=0.428999990224838:dcn=0.0023309588432312:Peptide=-.SYTM[15.9949]ESTF.-:PPM=-18.1186777619527	TRUE	10.7742	HLA	Canonical	Comet	AL20210812_SR_ERV_VT_EG__IFN_TMT10_Fxn01_offline_analysis	local
24559	CometFilter	SearchTime=3:xCorr=0.101999998092651:dcn=0:Peptide=-.KAKKPTKKVAKKAG.-:PPM=14.5866996409739	TRUE	3.514	HLA	Canonical	Comet	AL20210812_SR_ERV_VT_EG__IFN_TMT10_Fxn01_offline_analysis	local
24561	CometFilter	SearchTime=80:xCorr=2.16000008583069:dcn=0.309259295463562:Peptide=-.TADEIQNTL.-:PPM=-0.532688194752067	TRUE	80.6201	HLA	Canonical	Comet	AL20210812_SR_ERV_VT_EG__IFN_TMT10_Fxn01_offline_analysis	local
24562	CometFilter	SearchTime=70:xCorr=1.1360000371933:dcn=0.080105721950531:Peptide=-.GPATMAEFDVL.-:PPM=-0.480988904982989	TRUE	70.9648	HLA	Canonical	Comet	AL20210812_SR_ERV_VT_EG__IFN_TMT10_Fxn01_offline_analysis	local
24563	CometFilter	SearchTime=7:xCorr=0.53600001335144:dcn=0.139925420284271:Peptide=-.NEEDADM[15.9949]FG.-:PPM=16.0234372350289	TRUE	7.8108	HLA	Canonical	Comet	AL20210812_SR_ERV_VT_EG__IFN_TMT10_Fxn01_offline_analysis	local
24565	CometFilter	SearchTime=46:xCorr=0.992999970912933:dcn=0.00100702047348022:Peptide=-.TADERPGAG.-:PPM=-6.03704870033353	TRUE	46.6453	HLA	Canonical	Comet	AL20210812_SR_ERV_VT_EG__IFN_TMT10_Fxn01_offline_analysis	local
24566	CometFilter	SearchTime=77:xCorr=1.91600000858307:dcn=0.210855960845947:Peptide=-.SADQAVAEL.-:PPM=1.60620776486278	TRUE	77.7487	HLA	Canonical	Comet	AL20210812_SR_ERV_VT_EG__IFN_TMT10_Fxn01_offline_analysis	local
24568	CometFilter	SearchTime=125:xCorr=1.52100002765656:dcn=0.213675260543823:Peptide=-.TVTEAASREVLVR.-:PPM=-1.77300920854912	TRUE	125.992	HLA	Canonical	Comet	AL20210812_SR_ERV_VT_EG__IFN_TMT10_Fxn01_offline_analysis	local
24570	CometFilter	SearchTime=112:xCorr=2.30100011825562:dcn=0.395480215549469:Peptide=-.QELQEINRVY.-:PPM=-0.570399579982306	TRUE	112.694	HLA	Canonical	Comet	AL20210812_SR_ERV_VT_EG__IFN_TMT10_Fxn01_offline_analysis	local
24572	CometFilter	SearchTime=101:xCorr=1.33899998664856:dcn=0.0104554891586304:Peptide=-.LPDENREVL.-:PPM=-2.65554857064111	TRUE	101.969	HLA	Canonical	Comet	AL20210812_SR_ERV_VT_EG__IFN_TMT10_Fxn01_offline_analysis	local
24573	CometFilter	SearchTime=32:xCorr=0.708999991416931:dcn=0.181946396827698:Peptide=-.LEEEAQN.-:PPM=-9.2983631329574	TRUE	32.2234	HLA	Canonical	Comet	AL20210812_SR_ERV_VT_EG__IFN_TMT10_Fxn01_offline_analysis	local
24575	CometFilter	SearchTime=77:xCorr=1.01300001144409:dcn=0.073050320148468:Peptide=-.PSPAAAAGTEG.-:PPM=15.8568416684279	TRUE	77.2136	HLA	Canonical	Comet	AL20210812_SR_ERV_VT_EG__IFN_TMT10_Fxn01_offline_analysis	local
24576	CometFilter	SearchTime=62:xCorr=0.247999995946884:dcn=0:Peptide=-.HQRVLIF.-:PPM=-17.0937861432256	TRUE	63.026	HLA	Canonical	Comet	AL20210812_SR_ERV_VT_EG__IFN_TMT10_Fxn01_offline_analysis	local
24577	CometFilter	SearchTime=12:xCorr=0.58899998664856:dcn=0.0899829864501953:Peptide=-.QSFDMSVDE.-:PPM=-14.6350351788798	TRUE	12.0434	HLA	Canonical	Comet	AL20210812_SR_ERV_VT_EG__IFN_TMT10_Fxn01_offline_analysis	local
24578	CometFilter	SearchTime=99:xCorr=1.94000005722046:dcn=0.338659822940826:Peptide=-.SADESGQALL.-:PPM=0.157606445966741	TRUE	99.5891	HLA	Canonical	Comet	AL20210812_SR_ERV_VT_EG__IFN_TMT10_Fxn01_offline_analysis	local
24579	CometFilter	SearchTime=113:xCorr=0.916000008583069:dcn=0.129912674427032:Peptide=-.DEPQTAEPEEILL.-:PPM=-5.83088645427156	TRUE	113.852	HLA	Canonical	Comet	AL20210812_SR_ERV_VT_EG__IFN_TMT10_Fxn01_offline_analysis	local
24580	CometFilter	SearchTime=96:xCorr=0.773000001907349:dcn=0.217335045337677:Peptide=-.GRLDMVHI.-:PPM=-13.3888560507235	TRUE	96.3419	HLA	Canonical	Comet	AL20210812_SR_ERV_VT_EG__IFN_TMT10_Fxn01_offline_analysis	local
24581	CometFilter	SearchTime=154:xCorr=0.994000017642975:dcn=0.0714285969734192:Peptide=-.AWRNYLLVA.-:PPM=-6.33881251251167	TRUE	154.726	HLA	Canonical	Comet	AL20210812_SR_ERV_VT_EG__IFN_TMT10_Fxn01_offline_analysis	local
24582	CometFilter	SearchTime=2:xCorr=0.25:dcn=0.015999972820282:Peptide=-.QCCQSMCCQPTCCRP.-:PPM=15.8879037296516	TRUE	2.2938	HLA	Canonical	Comet	AL20210812_SR_ERV_VT_EG__IFN_TMT10_Fxn01_offline_analysis	local
24583	CometFilter	SearchTime=44:xCorr=0.426999986171722:dcn=0.0655737519264221:Peptide=-.ECDPCKLPKERAP.-:PPM=8.50316203811793	TRUE	44.4728	HLA	Canonical	Comet	AL20210812_SR_ERV_VT_EG__IFN_TMT10_Fxn01_offline_analysis	local
24584	CometFilter	SearchTime=4:xCorr=0.483000010251999:dcn=0.509316802024841:Peptide=-.RKIVKM[15.9949]TKQPAKKKP.-:PPM=10.33013475641	TRUE	5.0303	HLA	Canonical	Comet	AL20210812_SR_ERV_VT_EG__IFN_TMT10_Fxn01_offline_analysis	local
24586	CometFilter	SearchTime=94:xCorr=2.15700006484985:dcn=0.314789056777954:Peptide=-.TADEIQNTL.-:PPM=-0.37070023417983	TRUE	94.8154	HLA	Canonical	Comet	AL20210812_SR_ERV_VT_EG__IFN_TMT10_Fxn01_offline_analysis	local
24589	CometFilter	SearchTime=59:xCorr=2.01099991798401:dcn=0.301839828491211:Peptide=-.NESDMIRNW.-:PPM=1.14011879770873	TRUE	60.0049	HLA	Canonical	Comet	AL20210812_SR_ERV_VT_EG__IFN_TMT10_Fxn01_offline_analysis	local
24590	CometFilter	SearchTime=8:xCorr=0.633000016212463:dcn=0:Peptide=-.NADDYVM[15.9949].-:PPM=-11.0594545683209	TRUE	8.1892	HLA	Canonical	Comet	AL20210812_SR_ERV_VT_EG__IFN_TMT10_Fxn01_offline_analysis	local
24592	CometFilter	SearchTime=148:xCorr=1.28100001811981:dcn=0.00390321016311646:Peptide=-.ISTEKPTVPTE.-:PPM=-0.0822495939051432	TRUE	148.444	HLA	Canonical	Comet	AL20210812_SR_ERV_VT_EG__IFN_TMT10_Fxn01_offline_analysis	local
24594	CometFilter	SearchTime=123:xCorr=2.09400010108948:dcn=0.172397375106812:Peptide=-.QELQEINRVY.-:PPM=0.218122550920231	TRUE	123.77	HLA	Canonical	Comet	AL20210812_SR_ERV_VT_EG__IFN_TMT10_Fxn01_offline_analysis	local
24595	CometFilter	SearchTime=2:xCorr=0.246999993920326:dcn=0.137651801109314:Peptide=-.GVCDGHFWEECRDCC.-:PPM=9.85204074322918	TRUE	2.3996	HLA	Canonical	Comet	AL20210812_SR_ERV_VT_EG__IFN_TMT10_Fxn01_offline_analysis	local
24596	CometFilter	SearchTime=101:xCorr=1.03900003433228:dcn=0.0221366882324219:Peptide=-.IPDESRSAPL.-:PPM=3.12509067244808	TRUE	101.998	HLA	Canonical	Comet	AL20210812_SR_ERV_VT_EG__IFN_TMT10_Fxn01_offline_analysis	local
24597	CometFilter	SearchTime=112:xCorr=1.13300001621246:dcn=0.00264787673950195:Peptide=-.DELEERQRM[15.9949]LRAA.-:PPM=19.9746035144323	TRUE	112.798	HLA	Canonical	Comet	AL20210812_SR_ERV_VT_EG__IFN_TMT10_Fxn01_offline_analysis	local
24598	CometFilter	SearchTime=2:xCorr=0.497999995946884:dcn=0.202811181545258:Peptide=-.RDCMDCFMM[15.9949]EEEHHP.-:PPM=11.8777988350854	TRUE	2.5044	HLA	Canonical	Comet	AL20210812_SR_ERV_VT_EG__IFN_TMT10_Fxn01_offline_analysis	local
24600	CometFilter	SearchTime=70:xCorr=0.931999981403351:dcn=0.0461373329162598:Peptide=-.PTAPAGAACL.-:PPM=1.33661472356496	TRUE	70.4359	HLA	Canonical	Comet	AL20210812_SR_ERV_VT_EG__IFN_TMT10_Fxn01_offline_analysis	local
24601	CometFilter	SearchTime=81:xCorr=1.61199998855591:dcn=0.0198510885238647:Peptide=-.IDGFDELGAAPGA.-:PPM=8.38464211876135	TRUE	81.798	HLA	Canonical	Comet	AL20210812_SR_ERV_VT_EG__IFN_TMT10_Fxn01_offline_analysis	local
24604	CometFilter	SearchTime=108:xCorr=1.23399996757507:dcn=0.00162070989608765:Peptide=-.LPDENREVL.-:PPM=13.6215145307909	TRUE	108.879	HLA	Canonical	Comet	AL20210812_SR_ERV_VT_EG__IFN_TMT10_Fxn01_offline_analysis	local
24607	CometFilter	SearchTime=2:xCorr=0.24600000679493:dcn=0.0162602066993713:Peptide=-.CEM[15.9949]RRRECDEDDMES.-:PPM=0.203517817069483	TRUE	2.0352	HLA	Canonical	Comet	AL20210812_SR_ERV_VT_EG__IFN_TMT10_Fxn01_offline_analysis	local
24608	CometFilter	SearchTime=11:xCorr=0.611999988555908:dcn=0.0196077823638916:Peptide=-.NNHENTAEE.-:PPM=-14.1999068014194	TRUE	11.2737	HLA	Canonical	Comet	AL20210812_SR_ERV_VT_EG__IFN_TMT10_Fxn01_offline_analysis	local
24609	CometFilter	SearchTime=67:xCorr=1.10699999332428:dcn=0.0840107798576355:Peptide=-.GPATMAEFDVL.-:PPM=-2.65377609195643	TRUE	67.9712	HLA	Canonical	Comet	AL20210812_SR_ERV_VT_EG__IFN_TMT10_Fxn01_offline_analysis	local
24610	CometFilter	SearchTime=74:xCorr=2.04299998283386:dcn=0.288791000843048:Peptide=-.SADESGQALL.-:PPM=0.157606445966741	TRUE	74.181	HLA	Canonical	Comet	AL20210812_SR_ERV_VT_EG__IFN_TMT10_Fxn01_offline_analysis	local
24612	CometFilter	SearchTime=130:xCorr=1.37699997425079:dcn=0.00363105535507202:Peptide=-.ISTEKPTVPTE.-:PPM=1.48310629952814	TRUE	130.488	HLA	Canonical	Comet	AL20210812_SR_ERV_VT_EG__IFN_TMT10_Fxn01_offline_analysis	local
24613	CometFilter	SearchTime=81:xCorr=2.11100006103516:dcn=0.302700161933899:Peptide=-.TADEIQNTL.-:PPM=0.601227529437748	TRUE	81.1994	HLA	Canonical	Comet	AL20210812_SR_ERV_VT_EG__IFN_TMT10_Fxn01_offline_analysis	local
24614	CometFilter	SearchTime=3:xCorr=0.27700001001358:dcn=0.209386348724365:Peptide=-.AIASPEKKKKKKK.-:PPM=15.3007241168065	TRUE	3.9167	HLA	Canonical	Comet	AL20210812_SR_ERV_VT_EG__IFN_TMT10_Fxn01_offline_analysis	local
24615	CometFilter	SearchTime=3:xCorr=0.212999999523163:dcn=0.00469481945037842:Peptide=-.FKQKKAKKVKKEP.-:PPM=4.75942210707945	TRUE	3.1051	HLA	Canonical	Comet	AL20210812_SR_ERV_VT_EG__IFN_TMT10_Fxn01_offline_analysis	local
24616	CometFilter	SearchTime=86:xCorr=0.718999981880188:dcn=0.176634192466736:Peptide=-.GRLDMVHI.-:PPM=-12.1929632324253	TRUE	86.7724	HLA	Canonical	Comet	AL20210812_SR_ERV_VT_EG__IFN_TMT10_Fxn01_offline_analysis	local
24617	CometFilter	SearchTime=40:xCorr=2.37299990653992:dcn=0.287821292877197:Peptide=-.NESDMIRNW.-:PPM=-4.02235423117311	TRUE	40.7808	HLA	Canonical	Comet	AL20210812_SR_ERV_VT_EG__IFN_TMT10_Fxn01_offline_analysis	local
24618	CometFilter	SearchTime=43:xCorr=0.961000025272369:dcn=0.0145681500434875:Peptide=-.VSTYYNVMTN.-:PPM=-5.36517941885182	TRUE	43.9615	HLA	Canonical	Comet	AL20210812_SR_ERV_VT_EG__IFN_TMT10_Fxn01_offline_analysis	local
24620	CometFilter	SearchTime=107:xCorr=2.49399995803833:dcn=0.451483547687531:Peptide=-.QELQEINRVY.-:PPM=-0.438979224856784	TRUE	107.762	HLA	Canonical	Comet	AL20210812_SR_ERV_VT_EG__IFN_TMT10_Fxn01_offline_analysis	local
24621	CometFilter	SearchTime=38:xCorr=2.10500001907349:dcn=0.321140110492706:Peptide=-.NAAPGVDL.-:PPM=0.181085372541404	TRUE	38.8651	HLA	Canonical	Comet	AL20210812_SR_ERV_VT_EG__IFN_TMT10_Fxn01_offline_analysis	local
24622	CometFilter	SearchTime=3:xCorr=0.180000007152557:dcn=0.00555557012557983:Peptide=-.APKQKKKKQKKSL.-:PPM=12.0697586558374	TRUE	3.6389	HLA	Canonical	Comet	AL20210812_SR_ERV_VT_EG__IFN_TMT10_Fxn01_offline_analysis	local
24626	CometFilter	SearchTime=78:xCorr=1.39600002765656:dcn=0.0967048406600952:Peptide=-.VLSAAGM[15.9949]GASGAPQ.-:PPM=-2.8199684100517	TRUE	78.1026	HLA	Canonical	Comet	AL20210812_SR_ERV_VT_EG__IFN_TMT10_Fxn01_offline_analysis	local
24627	CometFilter	SearchTime=31:xCorr=0.515999972820282:dcn=0.00581389665603638:Peptide=-.QEIYRDM[15.9949].-:PPM=-17.0078779690146	TRUE	31.5872	HLA	Canonical	Comet	AL20210812_SR_ERV_VT_EG__IFN_TMT10_Fxn01_offline_analysis	local
24628	CometFilter	SearchTime=107:xCorr=1.14300000667572:dcn=0.0603674650192261:Peptide=-.LPDENREVL.-:PPM=14.2300028708762	TRUE	107.316	HLA	Canonical	Comet	AL20210812_SR_ERV_VT_EG__IFN_TMT10_Fxn01_offline_analysis	local
24629	CometFilter	SearchTime=54:xCorr=1.25999999046326:dcn=0.408730149269104:Peptide=-.YTDHQFTEL.-:PPM=-0.872158457781742	TRUE	54.1841	HLA	Canonical	Comet	AL20210812_SR_ERV_VT_EG__IFN_TMT10_Fxn01_offline_analysis	local
24630	CometFilter	SearchTime=95:xCorr=1.01499998569489:dcn=0.199999988079071:Peptide=-.GSLCSLWFGASVLS.-:PPM=-10.0451985911003	TRUE	95.9302	HLA	Canonical	Comet	AL20210812_SR_ERV_VT_EG__IFN_TMT10_Fxn01_offline_analysis	local
24631	CometFilter	SearchTime=109:xCorr=1.12000000476837:dcn=0.00357139110565186:Peptide=-.DELEELIGVLLFNE.-:PPM=8.77199594770564	TRUE	109.956	HLA	Canonical	Comet	AL20210812_SR_ERV_VT_EG__IFN_TMT10_Fxn01_offline_analysis	local
24632	CometFilter	SearchTime=3:xCorr=0.171000003814697:dcn=0.163742661476135:Peptide=-.PKKKKKPKAKPQSL.-:PPM=15.5429736308491	TRUE	3.7047	HLA	Canonical	Comet	AL20210812_SR_ERV_VT_EG__IFN_TMT10_Fxn01_offline_analysis	local
24633	CometFilter	SearchTime=7:xCorr=0.317999988794327:dcn=0.223270416259766:Peptide=-.RVSKKKLITFL.-:PPM=15.9763559221469	TRUE	7.394	HLA	Canonical	Comet	AL20210812_SR_ERV_VT_EG__IFN_TMT10_Fxn01_offline_analysis	local
24634	CometFilter	SearchTime=3:xCorr=0.41499999165535:dcn=0.197590351104736:Peptide=-.DAKTLRKKKAKGKK.-:PPM=-4.54783470503086	TRUE	3.1618	HLA	Canonical	Comet	AL20210812_SR_ERV_VT_EG__IFN_TMT10_Fxn01_offline_analysis	local
24637	CometFilter	SearchTime=3:xCorr=0.0839999988675117:dcn=0.107142806053162:Peptide=-.KAKKPTKKVAKKAG.-:PPM=13.7730304805099	TRUE	3.7031	HLA	Canonical	Comet	AL20210812_SR_ERV_VT_EG__IFN_TMT10_Fxn01_offline_analysis	local
24638	CometFilter	SearchTime=67:xCorr=2.3510000705719:dcn=0.35048919916153:Peptide=-.LADQCTGL.-:PPM=-0.150615613670916	TRUE	67.8772	HLA	Canonical	Comet	AL20210812_SR_ERV_VT_EG__IFN_TMT10_Fxn01_offline_analysis	local
24639	CometFilter	SearchTime=84:xCorr=1.97800004482269:dcn=0.256825089454651:Peptide=-.TADEIQNTL.-:PPM=-0.0467243130353573	TRUE	84.433	HLA	Canonical	Comet	AL20210812_SR_ERV_VT_EG__IFN_TMT10_Fxn01_offline_analysis	local
24640	CometFilter	SearchTime=3:xCorr=0.0439999997615814:dcn=0:Peptide=-.KKKPAAKKPKVVKP.-:PPM=-6.61742433162946	TRUE	3.7756	HLA	Canonical	Comet	AL20210812_SR_ERV_VT_EG__IFN_TMT10_Fxn01_offline_analysis	local
24641	CometFilter	SearchTime=10:xCorr=0.248999997973442:dcn=0:Peptide=-.KKKKKMP.-:PPM=8.57874569017916	TRUE	10.2578	HLA	Canonical	Comet	AL20210812_SR_ERV_VT_EG__IFN_TMT10_Fxn01_offline_analysis	local
24643	CometFilter	SearchTime=3:xCorr=0.241999998688698:dcn=0.272727251052856:Peptide=-.KRKVRKKKKKGTI.-:PPM=-1.15853743437888	TRUE	3.7115	HLA	Canonical	Comet	AL20210812_SR_ERV_VT_EG__IFN_TMT10_Fxn01_offline_analysis	local
24645	CometFilter	SearchTime=127:xCorr=0.791000008583069:dcn=0.0543615221977234:Peptide=-.DVQLASRSL.-:PPM=-19.0052545206591	TRUE	127.674	HLA	Canonical	Comet	AL20210812_SR_ERV_VT_EG__IFN_TMT10_Fxn01_offline_analysis	local
24646	CometFilter	SearchTime=100:xCorr=0.837000012397766:dcn=0.0884109735488892:Peptide=-.EEPAARPGL.-:PPM=2.56650427868429	TRUE	100.948	HLA	Canonical	Comet	AL20210812_SR_ERV_VT_EG__IFN_TMT10_Fxn01_offline_analysis	local
24648	CometFilter	SearchTime=90:xCorr=1.40400004386902:dcn=0.081196665763855:Peptide=-.VLSAAGM[15.9949]GASGAPQ.-:PPM=-1.72614885790121	TRUE	90.8794	HLA	Canonical	Comet	AL20210812_SR_ERV_VT_EG__IFN_TMT10_Fxn01_offline_analysis	local
24649	CometFilter	SearchTime=45:xCorr=1.83500003814697:dcn=0.297547698020935:Peptide=-.NAAPGVDL.-:PPM=1.19470967789134	TRUE	45.2708	HLA	Canonical	Comet	AL20210812_SR_ERV_VT_EG__IFN_TMT10_Fxn01_offline_analysis	local
24650	CometFilter	SearchTime=131:xCorr=2.31500005722046:dcn=0.377105832099915:Peptide=-.QELQEINRVY.-:PPM=1.00664468197218	TRUE	131.82	HLA	Canonical	Comet	AL20210812_SR_ERV_VT_EG__IFN_TMT10_Fxn01_offline_analysis	local
24651	CometFilter	SearchTime=51:xCorr=1.76800000667572:dcn=0.173642575740814:Peptide=-.NLDEPSNF.-:PPM=1.13330323617628	TRUE	51.1395	HLA	Canonical	Comet	AL20210812_SR_ERV_VT_EG__IFN_TMT10_Fxn01_offline_analysis	local
24653	CometFilter	SearchTime=3:xCorr=0.377999991178513:dcn=0.264550268650055:Peptide=-.LFKLEKIKK.-:PPM=10.3467128879122	TRUE	3.0981	HLA	Canonical	Comet	AL20210812_SR_ERV_VT_EG__IFN_TMT10_Fxn01_offline_analysis	local
24654	CometFilter	SearchTime=83:xCorr=1.50300002098083:dcn=0.368596136569977:Peptide=-.SADESGQALL.-:PPM=-0.0062414889770245	TRUE	83.5914	HLA	Canonical	Comet	AL20210812_SR_ERV_VT_EG__IFN_TMT10_Fxn01_offline_analysis	local
24655	CometFilter	SearchTime=10:xCorr=0.616999983787537:dcn=0.0162074565887451:Peptide=-.TEACSEF.-:PPM=-11.6285287114271	TRUE	10.1078	HLA	Canonical	Comet	AL20210812_SR_ERV_VT_EG__IFN_TMT10_Fxn01_offline_analysis	local
24656	CometFilter	SearchTime=88:xCorr=0.954999983310699:dcn=0.259685814380646:Peptide=-.LRADLAEEY.-:PPM=0.960341837687393	TRUE	88.7962	HLA	Canonical	Comet	AL20210812_SR_ERV_VT_EG__IFN_TMT10_Fxn01_offline_analysis	local
24657	CometFilter	SearchTime=1:xCorr=0.165000006556511:dcn=0:Peptide=-.CDLYM[15.9949]HPYCCCDLHP.-:PPM=-12.8570891410053	TRUE	1.927	HLA	Canonical	Comet	AL20210812_SR_ERV_VT_EG__IFN_TMT10_Fxn01_offline_analysis	local
24659	CometFilter	SearchTime=66:xCorr=2.28800010681152:dcn=0.311625897884369:Peptide=-.LADQCTGL.-:PPM=0.0299584836811752	TRUE	66.6145	HLA	Canonical	Comet	AL20210812_SR_ERV_VT_EG__IFN_TMT10_Fxn01_offline_analysis	local
24660	CometFilter	SearchTime=16:xCorr=0.736999988555908:dcn=0.172320187091827:Peptide=-.LQFESCPM[15.9949]EE.-:PPM=-2.07720491643815	TRUE	16.19	HLA	Canonical	Comet	AL20210812_SR_ERV_VT_EG__IFN_TMT10_Fxn01_offline_analysis	local
24661	CometFilter	SearchTime=51:xCorr=1.25899994373322:dcn=0.407466232776642:Peptide=-.YTDHQFTEL.-:PPM=0.717797407448617	TRUE	51.3842	HLA	Canonical	Comet	AL20210812_SR_ERV_VT_EG__IFN_TMT10_Fxn01_offline_analysis	local
24662	CometFilter	SearchTime=107:xCorr=2.32100009918213:dcn=0.572598040103912:Peptide=-.DEIEEHNIKIY.-:PPM=0.461837304667228	TRUE	107.934	HLA	Canonical	Comet	AL20210812_SR_ERV_VT_EG__IFN_TMT10_Fxn01_offline_analysis	local
24663	CometFilter	SearchTime=58:xCorr=1.03699994087219:dcn=0.0781099200248718:Peptide=-.NNVALGYDEGS.-:PPM=5.86890587619141	TRUE	58.328	HLA	Canonical	Comet	AL20210812_SR_ERV_VT_EG__IFN_TMT10_Fxn01_offline_analysis	local
24664	CometFilter	SearchTime=54:xCorr=1.75800001621246:dcn=0.539249181747437:Peptide=-.TENNGPQTVW.-:PPM=2.64972493109989	TRUE	54.0846	HLA	Canonical	Comet	AL20210812_SR_ERV_VT_EG__IFN_TMT10_Fxn01_offline_analysis	local
24665	CometFilter	SearchTime=83:xCorr=1.96700000762939:dcn=0.228266417980194:Peptide=-.TADEIQNTL.-:PPM=3.03104693857377	TRUE	83.3697	HLA	Canonical	Comet	AL20210812_SR_ERV_VT_EG__IFN_TMT10_Fxn01_offline_analysis	local
24666	CometFilter	SearchTime=60:xCorr=1.44500005245209:dcn=0.478200733661652:Peptide=-.EEDEDAYKKQF.-:PPM=0.947052032759264	TRUE	60.7269	HLA	Canonical	Comet	AL20210812_SR_ERV_VT_EG__IFN_TMT10_Fxn01_offline_analysis	local
24667	CometFilter	SearchTime=89:xCorr=0.601999998092651:dcn=0.0564783811569214:Peptide=-.RGQPDQYVFCIT.-:PPM=4.27179522339115	TRUE	89.5973	HLA	Canonical	Comet	AL20210812_SR_ERV_VT_EG__IFN_TMT10_Fxn01_offline_analysis	local
24668	CometFilter	SearchTime=3:xCorr=0.210999995470047:dcn=0.00473934412002563:Peptide=-.APKQKKKKQKKSL.-:PPM=13.669605326222	TRUE	3.4853	HLA	Canonical	Comet	AL20210812_SR_ERV_VT_EG__IFN_TMT10_Fxn01_offline_analysis	local
24670	CometFilter	SearchTime=38:xCorr=1.88499999046326:dcn=0.294429659843445:Peptide=-.NAAPGVDL.-:PPM=0.991984816867445	TRUE	38.5654	HLA	Canonical	Comet	AL20210812_SR_ERV_VT_EG__IFN_TMT10_Fxn01_offline_analysis	local
24671	CometFilter	SearchTime=83:xCorr=1.39199995994568:dcn=0.0833333134651184:Peptide=-.VLSAAGM[15.9949]GASGAPQ.-:PPM=-1.58942141392126	TRUE	83.0569	HLA	Canonical	Comet	AL20210812_SR_ERV_VT_EG__IFN_TMT10_Fxn01_offline_analysis	local
24672	CometFilter	SearchTime=118:xCorr=2.36400008201599:dcn=0.393401026725769:Peptide=-.QELQEINRVY.-:PPM=0.743803971571725	TRUE	118.509	HLA	Canonical	Comet	AL20210812_SR_ERV_VT_EG__IFN_TMT10_Fxn01_offline_analysis	local
24673	CometFilter	SearchTime=4:xCorr=0.233999997377396:dcn=0.00427353382110596:Peptide=-.RLKKKRKKKNIK.-:PPM=-10.6695966460372	TRUE	4.7036	HLA	Canonical	Comet	AL20210812_SR_ERV_VT_EG__IFN_TMT10_Fxn01_offline_analysis	local
24674	CometFilter	SearchTime=90:xCorr=0.941999971866608:dcn=0.0509554147720337:Peptide=-.EGTPGLPGGVG.-:PPM=-5.82043806009882	TRUE	90.578	HLA	Canonical	Comet	AL20210812_SR_ERV_VT_EG__IFN_TMT10_Fxn01_offline_analysis	local
24675	CometFilter	SearchTime=3:xCorr=0.243000000715256:dcn=0.473250985145569:Peptide=-.GGDPMDD.-:PPM=7.23744662235738	TRUE	5.1955	HLA	Canonical	Comet	AL20210812_SR_ERV_VT_EG__IFN_TMT10_Fxn01_offline_analysis	local
24676	CometFilter	SearchTime=112:xCorr=1.89699995517731:dcn=0.219293653964996:Peptide=-.MEEEIPKNY.-:PPM=0.974857641114762	TRUE	112.979	HLA	Canonical	Comet	AL20210812_SR_ERV_VT_EG__IFN_TMT10_Fxn01_offline_analysis	local
24678	CometFilter	SearchTime=3:xCorr=0.0920000001788139:dcn=0.0217390656471252:Peptide=-.CKLCKYACHKKCCLK.-:PPM=-13.9821332190991	TRUE	3.4579	HLA	Canonical	Comet	AL20210812_SR_ERV_VT_EG__IFN_TMT10_Fxn01_offline_analysis	local
24679	CometFilter	SearchTime=29:xCorr=0.879999995231628:dcn=0.0374999642372131:Peptide=-.SCCVASL.-:PPM=9.78537987914424	TRUE	29.9574	HLA	Canonical	Comet	AL20210812_SR_ERV_VT_EG__IFN_TMT10_Fxn01_offline_analysis	local
24681	CometFilter	SearchTime=65:xCorr=2.18700003623962:dcn=0.329675376415253:Peptide=-.LADQCTGL.-:PPM=1.2939771653511	TRUE	65.8178	HLA	Canonical	Comet	AL20210812_SR_ERV_VT_EG__IFN_TMT10_Fxn01_offline_analysis	local
24682	CometFilter	SearchTime=16:xCorr=0.675999999046326:dcn=0.0502958297729492:Peptide=-.LQFESCPM[15.9949]EE.-:PPM=-1.87940510321219	TRUE	16.2027	HLA	Canonical	Comet	AL20210812_SR_ERV_VT_EG__IFN_TMT10_Fxn01_offline_analysis	local
24683	CometFilter	SearchTime=53:xCorr=0.935000002384186:dcn=0.38823527097702:Peptide=-.YTDHQFTEL.-:PPM=1.44050461885721	TRUE	53.198	HLA	Canonical	Comet	AL20210812_SR_ERV_VT_EG__IFN_TMT10_Fxn01_offline_analysis	local
24684	CometFilter	SearchTime=3:xCorr=0.0320000015199184:dcn=0:Peptide=-.MVVKKCFKCCCKEKN.-:PPM=-18.0905680843466	TRUE	3.4294	HLA	Canonical	Comet	AL20210812_SR_ERV_VT_EG__IFN_TMT10_Fxn01_offline_analysis	local
24685	CometFilter	SearchTime=46:xCorr=1.9190000295639:dcn=0.217300713062286:Peptide=-.NLDEPSNF.-:PPM=1.99124470514165	TRUE	46.7098	HLA	Canonical	Comet	AL20210812_SR_ERV_VT_EG__IFN_TMT10_Fxn01_offline_analysis	local
24686	CometFilter	SearchTime=6:xCorr=0.528999984264374:dcn=0.00189036130905151:Peptide=-.GQDTEEAGSSMS.-:PPM=-11.0695673249488	TRUE	6.8354	HLA	Canonical	Comet	AL20210812_SR_ERV_VT_EG__IFN_TMT10_Fxn01_offline_analysis	local
24687	CometFilter	SearchTime=94:xCorr=1.00399994850159:dcn=0.196215093135834:Peptide=-.LRADLAEEY.-:PPM=0.502224085747027	TRUE	94.0604	HLA	Canonical	Comet	AL20210812_SR_ERV_VT_EG__IFN_TMT10_Fxn01_offline_analysis	local
24688	CometFilter	SearchTime=5:xCorr=0.448000013828278:dcn=0.274553596973419:Peptide=-.DLSKM[15.9949]KRKQGKSFVT.-:PPM=-12.8749241277331	TRUE	5.1903	HLA	Canonical	Comet	AL20210812_SR_ERV_VT_EG__IFN_TMT10_Fxn01_offline_analysis	local
24689	CometFilter	SearchTime=51:xCorr=0.903999984264374:dcn=0.00110620260238647:Peptide=-.SGESSQVLDA.-:PPM=-7.74742216707837	TRUE	51.6506	HLA	Canonical	Comet	AL20210812_SR_ERV_VT_EG__IFN_TMT10_Fxn01_offline_analysis	local
24690	CometFilter	SearchTime=3:xCorr=0.111000001430511:dcn=0.171171188354492:Peptide=-.KYIIKKIKN.-:PPM=16.9451976635961	TRUE	3.6497	HLA	Canonical	Comet	AL20210812_SR_ERV_VT_EG__IFN_TMT10_Fxn01_offline_analysis	local
24692	CometFilter	SearchTime=40:xCorr=2.1029999256134:dcn=0.31906795501709:Peptide=-.NAAPGVDL.-:PPM=1.19470967789134	TRUE	40.8264	HLA	Canonical	Comet	AL20210812_SR_ERV_VT_EG__IFN_TMT10_Fxn01_offline_analysis	local
24693	CometFilter	SearchTime=85:xCorr=1.42700004577637:dcn=0.103013336658478:Peptide=-.VLSAAGM[15.9949]GASGAPQ.-:PPM=-0.495601861770763	TRUE	85.3628	HLA	Canonical	Comet	AL20210812_SR_ERV_VT_EG__IFN_TMT10_Fxn01_offline_analysis	local
24694	CometFilter	SearchTime=139:xCorr=1.39499998092651:dcn=0.00358420610427856:Peptide=-.ISTEKPTVPTE.-:PPM=1.12187032407834	TRUE	139.576	HLA	Canonical	Comet	AL20210812_SR_ERV_VT_EG__IFN_TMT10_Fxn01_offline_analysis	local
24695	CometFilter	SearchTime=51:xCorr=1.96000003814697:dcn=0.515816330909729:Peptide=-.TENNGPQTVW.-:PPM=1.34129285780187	TRUE	51.2376	HLA	Canonical	Comet	AL20210812_SR_ERV_VT_EG__IFN_TMT10_Fxn01_offline_analysis	local
24696	CometFilter	SearchTime=111:xCorr=2.46499991416931:dcn=0.53833669424057:Peptide=-.DEIEEHNIKIY.-:PPM=2.07212144692427	TRUE	111.606	HLA	Canonical	Comet	AL20210812_SR_ERV_VT_EG__IFN_TMT10_Fxn01_offline_analysis	local
24697	CometFilter	SearchTime=64:xCorr=1.15100002288818:dcn=0.0269331336021423:Peptide=-.TPAVGRLEV.-:PPM=0.995429538886939	TRUE	64.214	HLA	Canonical	Comet	AL20210812_SR_ERV_VT_EG__IFN_TMT10_Fxn01_offline_analysis	local
24698	CometFilter	SearchTime=90:xCorr=2.18700003623962:dcn=0.359396457672119:Peptide=-.SPLNSSSAL.-:PPM=2.4741354379802	TRUE	90.7648	HLA	Canonical	Comet	AL20210812_SR_ERV_VT_EG__IFN_TMT10_Fxn01_offline_analysis	local
24699	CometFilter	SearchTime=34:xCorr=0.524999976158142:dcn=0.00380945205688477:Peptide=-.ELQEWEH.-:PPM=-9.21495867791092	TRUE	34.2892	HLA	Canonical	Comet	AL20210812_SR_ERV_VT_EG__IFN_TMT10_Fxn01_offline_analysis	local
24700	CometFilter	SearchTime=108:xCorr=2.21199989318848:dcn=0.330018043518066:Peptide=-.QELQEINRVY.-:PPM=-0.438979224856784	TRUE	108.294	HLA	Canonical	Comet	AL20210812_SR_ERV_VT_EG__IFN_TMT10_Fxn01_offline_analysis	local
24701	CometFilter	SearchTime=80:xCorr=1.87000000476837:dcn=0.227272689342499:Peptide=-.TADEIQNTL.-:PPM=-0.0467243130353573	TRUE	80.5362	HLA	Canonical	Comet	AL20210812_SR_ERV_VT_EG__IFN_TMT10_Fxn01_offline_analysis	local
24703	CometFilter	SearchTime=113:xCorr=1.2389999628067:dcn=0.0661824345588684:Peptide=-.QRNEVVVEL.-:PPM=1.57641081482508	TRUE	113.06	HLA	Canonical	Comet	AL20210812_SR_ERV_VT_EG__IFN_TMT10_Fxn01_offline_analysis	local
24704	CometFilter	SearchTime=70:xCorr=1.83500003814697:dcn=0.38201642036438:Peptide=-.LADQCTGL.-:PPM=0.210532581033266	TRUE	70.1844	HLA	Canonical	Comet	AL20210812_SR_ERV_VT_EG__IFN_TMT10_Fxn01_offline_analysis	local
24705	CometFilter	SearchTime=32:xCorr=1.40900003910065:dcn=0.303761541843414:Peptide=-.DEFSHQVQEW.-:PPM=1.70504318984108	TRUE	33.0145	HLA	Canonical	Comet	AL20210812_SR_ERV_VT_EG__IFN_TMT10_Fxn01_offline_analysis	local
24706	CometFilter	SearchTime=59:xCorr=0.85699999332428:dcn=0.0793465971946716:Peptide=-.IDVATSSSMVE.-:PPM=-14.2982873198989	TRUE	59.1625	HLA	Canonical	Comet	AL20210812_SR_ERV_VT_EG__IFN_TMT10_Fxn01_offline_analysis	local
24707	CometFilter	SearchTime=31:xCorr=0.908999979496002:dcn=0.0231022834777832:Peptide=-.HPEEGDL.-:PPM=-4.62775288281408	TRUE	31.0531	HLA	Canonical	Comet	AL20210812_SR_ERV_VT_EG__IFN_TMT10_Fxn01_offline_analysis	local
24708	CometFilter	SearchTime=39:xCorr=0.458000004291534:dcn=0.288209617137909:Peptide=-.YEDAGSHYLCLLKAR.-:PPM=12.8354686749527	TRUE	39.7218	HLA	Canonical	Comet	AL20210812_SR_ERV_VT_EG__IFN_TMT10_Fxn01_offline_analysis	local
24710	CometFilter	SearchTime=60:xCorr=1.93499994277954:dcn=0.510594248771667:Peptide=-.EEDEDAYKKQF.-:PPM=1.23397959575552	TRUE	60.3127	HLA	Canonical	Comet	AL20210812_SR_ERV_VT_EG__IFN_TMT10_Fxn01_offline_analysis	local
24711	CometFilter	SearchTime=102:xCorr=1.18299996852875:dcn=0.146238386631012:Peptide=-.MEEEIPKNY.-:PPM=2.71198419933479	TRUE	102.759	HLA	Canonical	Comet	AL20210812_SR_ERV_VT_EG__IFN_TMT10_Fxn01_offline_analysis	local
24712	CometFilter	SearchTime=73:xCorr=0.842000007629395:dcn=0.210213780403137:Peptide=-.SENSVRDIF.-:PPM=1.74203348441949	TRUE	73.9559	HLA	Canonical	Comet	AL20210812_SR_ERV_VT_EG__IFN_TMT10_Fxn01_offline_analysis	local
24714	CometFilter	SearchTime=38:xCorr=1.8309999704361:dcn=0.296013057231903:Peptide=-.NAAPGVDL.-:PPM=1.39743453903047	TRUE	38.8063	HLA	Canonical	Comet	AL20210812_SR_ERV_VT_EG__IFN_TMT10_Fxn01_offline_analysis	local
24715	CometFilter	SearchTime=82:xCorr=1.42799997329712:dcn=0.0623249411582947:Peptide=-.VLSAAGM[15.9949]GASGAPQ.-:PPM=-0.905784193866059	TRUE	82.8883	HLA	Canonical	Comet	AL20210812_SR_ERV_VT_EG__IFN_TMT10_Fxn01_offline_analysis	local
24716	CometFilter	SearchTime=95:xCorr=1.07599997520447:dcn=0.11431223154068:Peptide=-.TAEDQALGVPV.-:PPM=1.38598963672519	TRUE	95.5416	HLA	Canonical	Comet	AL20210812_SR_ERV_VT_EG__IFN_TMT10_Fxn01_offline_analysis	local
24717	CometFilter	SearchTime=6:xCorr=0.493000000715256:dcn=0.0141987800598145:Peptide=-.ASSASGGSSCCAP.-:PPM=-10.2767809408937	TRUE	6.3678	HLA	Canonical	Comet	AL20210812_SR_ERV_VT_EG__IFN_TMT10_Fxn01_offline_analysis	local
24718	CometFilter	SearchTime=49:xCorr=1.6690000295639:dcn=0.150988578796387:Peptide=-.NLDEPSNF.-:PPM=-1.0973445832117	TRUE	49.3257	HLA	Canonical	Comet	AL20210812_SR_ERV_VT_EG__IFN_TMT10_Fxn01_offline_analysis	local
24719	CometFilter	SearchTime=111:xCorr=1.78299999237061:dcn=0.34492427110672:Peptide=-.EEQAISRVL.-:PPM=3.46995961104122	TRUE	111.701	HLA	Canonical	Comet	AL20210812_SR_ERV_VT_EG__IFN_TMT10_Fxn01_offline_analysis	local
24720	CometFilter	SearchTime=131:xCorr=2.19400000572205:dcn=0.315405666828156:Peptide=-.AESELQKEL.-:PPM=0.725229751390795	TRUE	131.142	HLA	Canonical	Comet	AL20210812_SR_ERV_VT_EG__IFN_TMT10_Fxn01_offline_analysis	local
24721	CometFilter	SearchTime=46:xCorr=0.755999982357025:dcn=0.0370370149612427:Peptide=-.GGSGAGGARG.-:PPM=18.6711829456656	TRUE	46.9975	HLA	Canonical	Comet	AL20210812_SR_ERV_VT_EG__IFN_TMT10_Fxn01_offline_analysis	local
24722	CometFilter	SearchTime=5:xCorr=0.428999990224838:dcn=0.417249381542206:Peptide=-.KKKKKRGP.-:PPM=-3.86738571470238	TRUE	5.0318	HLA	Canonical	Comet	AL20210812_SR_ERV_VT_EG__IFN_TMT10_Fxn01_offline_analysis	local
24723	CometFilter	SearchTime=2:xCorr=0.314000010490417:dcn=0.203821659088135:Peptide=-.RGHMCYCCPEMVEYQ.-:PPM=-8.980653909003	TRUE	2.1316	HLA	Canonical	Comet	AL20210812_SR_ERV_VT_EG__IFN_TMT10_Fxn01_offline_analysis	local
24725	CometFilter	SearchTime=121:xCorr=1.30400002002716:dcn=0.0375767350196838:Peptide=-.QRNEVVVEL.-:PPM=-0.0956201249994528	TRUE	121.158	HLA	Canonical	Comet	AL20210812_SR_ERV_VT_EG__IFN_TMT10_Fxn01_offline_analysis	local
24726	CometFilter	SearchTime=31:xCorr=1.73800003528595:dcn=0.299769878387451:Peptide=-.DEFSHQVQEW.-:PPM=1.44441007258685	TRUE	31.3904	HLA	Canonical	Comet	AL20210812_SR_ERV_VT_EG__IFN_TMT10_Fxn01_offline_analysis	local
24727	CometFilter	SearchTime=93:xCorr=2.21499991416931:dcn=0.395033836364746:Peptide=-.SPLNSSSAL.-:PPM=1.38876868813665	TRUE	93.1229	HLA	Canonical	Comet	AL20210812_SR_ERV_VT_EG__IFN_TMT10_Fxn01_offline_analysis	local
24728	CometFilter	SearchTime=50:xCorr=2.23099994659424:dcn=0.484087824821472:Peptide=-.TENNGPQTVW.-:PPM=1.48667419940798	TRUE	50.6402	HLA	Canonical	Comet	AL20210812_SR_ERV_VT_EG__IFN_TMT10_Fxn01_offline_analysis	local
24729	CometFilter	SearchTime=113:xCorr=2.73300004005432:dcn=0.55433589220047:Peptide=-.DEIEEHNIKIY.-:PPM=1.4280077901679	TRUE	113.191	HLA	Canonical	Comet	AL20210812_SR_ERV_VT_EG__IFN_TMT10_Fxn01_offline_analysis	local
24730	CometFilter	SearchTime=66:xCorr=0.908999979496002:dcn=0.0308030843734741:Peptide=-.TPAVGRLEV.-:PPM=2.70233415818595	TRUE	66.4959	HLA	Canonical	Comet	AL20210812_SR_ERV_VT_EG__IFN_TMT10_Fxn01_offline_analysis	local
24731	CometFilter	SearchTime=109:xCorr=2.34800004959106:dcn=0.391396939754486:Peptide=-.QELQEINRVY.-:PPM=-0.0447181593308121	TRUE	109.748	HLA	Canonical	Comet	AL20210812_SR_ERV_VT_EG__IFN_TMT10_Fxn01_offline_analysis	local
24732	CometFilter	SearchTime=26:xCorr=0.564000010490417:dcn=0.255319178104401:Peptide=-.QNAVTTCTSGN.-:PPM=-14.2840467571458	TRUE	27.0225	HLA	Canonical	Comet	AL20210812_SR_ERV_VT_EG__IFN_TMT10_Fxn01_offline_analysis	local
24733	CometFilter	SearchTime=79:xCorr=1.13499999046326:dcn=0.286343574523926:Peptide=-.IADSNPM[15.9949]VV.-:PPM=1.95459539476291	TRUE	79.3082	HLA	Canonical	Comet	AL20210812_SR_ERV_VT_EG__IFN_TMT10_Fxn01_offline_analysis	local
24734	CometFilter	SearchTime=83:xCorr=1.52100002765656:dcn=0.150558829307556:Peptide=-.TADEIQNTL.-:PPM=2.38309509628483	TRUE	83.6169	HLA	Canonical	Comet	AL20210812_SR_ERV_VT_EG__IFN_TMT10_Fxn01_offline_analysis	local
24736	CometFilter	SearchTime=91:xCorr=0.906000018119812:dcn=0.00551873445510864:Peptide=-.TAEDQALGVPV.-:PPM=0.333146821982831	TRUE	91.9318	HLA	Canonical	Comet	AL20210812_SR_ERV_VT_EG__IFN_TMT10_Fxn01_offline_analysis	local
24737	CometFilter	SearchTime=128:xCorr=1.59300005435944:dcn=0.135593295097351:Peptide=-.TVTEAASREVLVR.-:PPM=-0.087243564614111	TRUE	128.313	HLA	Canonical	Comet	AL20210812_SR_ERV_VT_EG__IFN_TMT10_Fxn01_offline_analysis	local
24738	CometFilter	SearchTime=45:xCorr=1.02999997138977:dcn=0.0864077806472778:Peptide=-.SSESPSVFS.-:PPM=1.94996514254317	TRUE	45.445	HLA	Canonical	Comet	AL20210812_SR_ERV_VT_EG__IFN_TMT10_Fxn01_offline_analysis	local
24739	CometFilter	SearchTime=16:xCorr=0.736999988555908:dcn=0.024423360824585:Peptide=-.SSEQDDTF.-:PPM=7.74800293829944	TRUE	16.1467	HLA	Canonical	Comet	AL20210812_SR_ERV_VT_EG__IFN_TMT10_Fxn01_offline_analysis	local
24740	CometFilter	SearchTime=38:xCorr=1.89999997615814:dcn=0.321578919887543:Peptide=-.NAAPGVDL.-:PPM=0.586535094704424	TRUE	38.693	HLA	Canonical	Comet	AL20210812_SR_ERV_VT_EG__IFN_TMT10_Fxn01_offline_analysis	local
24741	CometFilter	SearchTime=6:xCorr=0.247999995946884:dcn=0:Peptide=-.ILDILPRLQKLPK.-:PPM=17.1383433026898	TRUE	6.44	HLA	Canonical	Comet	AL20210812_SR_ERV_VT_EG__IFN_TMT10_Fxn01_offline_analysis	local
24742	CometFilter	SearchTime=29:xCorr=0.888000011444092:dcn=0.136261224746704:Peptide=-.TVGCCSL.-:PPM=11.3440699843634	TRUE	29.6886	HLA	Canonical	Comet	AL20210812_SR_ERV_VT_EG__IFN_TMT10_Fxn01_offline_analysis	local
24743	CometFilter	SearchTime=91:xCorr=1.62899994850159:dcn=0.449969291687012:Peptide=-.DEQDSVRLL.-:PPM=0.646963379115902	TRUE	91.1026	HLA	Canonical	Comet	AL20210812_SR_ERV_VT_EG__IFN_TMT10_Fxn01_offline_analysis	local
24744	CometFilter	SearchTime=59:xCorr=1.19900000095367:dcn=0.103419482707977:Peptide=-.SEANYMVLTQHGE.-:PPM=2.70615777662273	TRUE	59.39	HLA	Canonical	Comet	AL20210812_SR_ERV_VT_EG__IFN_TMT10_Fxn01_offline_analysis	local
24747	CometFilter	SearchTime=36:xCorr=1.60199999809265:dcn=0.428838908672333:Peptide=-.DEFSHQVQEW.-:PPM=1.57472663113989	TRUE	36.8635	HLA	Canonical	Comet	AL20210812_SR_ERV_VT_EG__IFN_TMT10_Fxn01_offline_analysis	local
24748	CometFilter	SearchTime=119:xCorr=1.84500002861023:dcn=0.337127327919006:Peptide=-.EEQAISRVL.-:PPM=3.15616978212399	TRUE	119.984	HLA	Canonical	Comet	AL20210812_SR_ERV_VT_EG__IFN_TMT10_Fxn01_offline_analysis	local
24750	CometFilter	SearchTime=85:xCorr=0.851999998092651:dcn=0.0833333134651184:Peptide=-.NEGPHPDLLS.-:PPM=3.40713473397231	TRUE	85.7025	HLA	Canonical	Comet	AL20210812_SR_ERV_VT_EG__IFN_TMT10_Fxn01_offline_analysis	local
24751	CometFilter	SearchTime=152:xCorr=1.50999999046326:dcn=0.119867563247681:Peptide=-.AESELQKEL.-:PPM=2.18617971325029	TRUE	152.48	HLA	Canonical	Comet	AL20210812_SR_ERV_VT_EG__IFN_TMT10_Fxn01_offline_analysis	local
24752	CometFilter	SearchTime=73:xCorr=1.36099994182587:dcn=0.567229986190796:Peptide=-.EEDEDAYKKQF.-:PPM=1.23397959575552	TRUE	73.7443	HLA	Canonical	Comet	AL20210812_SR_ERV_VT_EG__IFN_TMT10_Fxn01_offline_analysis	local
24754	CometFilter	SearchTime=3:xCorr=0.167999997735023:dcn=0:Peptide=-.GKRKGKKNKKRKSL.-:PPM=4.89632740404348	TRUE	3.1186	HLA	Canonical	Comet	AL20210812_SR_ERV_VT_EG__IFN_TMT10_Fxn01_offline_analysis	local
24755	CometFilter	SearchTime=32:xCorr=0.735000014305115:dcn=0.0802721381187439:Peptide=-.PM[15.9949]DSAPAPSP.-:PPM=-13.2324183841832	TRUE	32.9828	HLA	Canonical	Comet	AL20210812_SR_ERV_VT_EG__IFN_TMT10_Fxn01_offline_analysis	local
24758	CometFilter	SearchTime=98:xCorr=1.02699995040894:dcn=0.112950265407562:Peptide=-.TAEDQALGVPV.-:PPM=0.333146821982831	TRUE	98.2195	HLA	Canonical	Comet	AL20210812_SR_ERV_VT_EG__IFN_TMT10_Fxn01_offline_analysis	local
24759	CometFilter	SearchTime=52:xCorr=0.892000019550323:dcn=0.050448477268219:Peptide=-.SESSRVDF.-:PPM=-8.9729847842357	TRUE	52.7041	HLA	Canonical	Comet	AL20210812_SR_ERV_VT_EG__IFN_TMT10_Fxn01_offline_analysis	local
24760	CometFilter	SearchTime=101:xCorr=1.69700002670288:dcn=0.414260447025299:Peptide=-.SPLNSSSAL.-:PPM=0.303401938293106	TRUE	101.602	HLA	Canonical	Comet	AL20210812_SR_ERV_VT_EG__IFN_TMT10_Fxn01_offline_analysis	local
24761	CometFilter	SearchTime=69:xCorr=1.89600002765656:dcn=0.283227860927582:Peptide=-.VQDQCVEI.-:PPM=4.38682716800341	TRUE	69.1125	HLA	Canonical	Comet	AL20210812_SR_ERV_VT_EG__IFN_TMT10_Fxn01_offline_analysis	local
24762	CometFilter	SearchTime=25:xCorr=0.605000019073486:dcn=0.120661199092865:Peptide=-.DRGDAGFTGEQ.-:PPM=-13.8739269899624	TRUE	25.08	HLA	Canonical	Comet	AL20210812_SR_ERV_VT_EG__IFN_TMT10_Fxn01_offline_analysis	local
24763	CometFilter	SearchTime=111:xCorr=2.8989999294281:dcn=0.595032751560211:Peptide=-.DEIEEHNIKIY.-:PPM=0.300808890478138	TRUE	111.368	HLA	Canonical	Comet	AL20210812_SR_ERV_VT_EG__IFN_TMT10_Fxn01_offline_analysis	local
24765	CometFilter	SearchTime=70:xCorr=2.05399990081787:dcn=0.486854910850525:Peptide=-.VEADDVRAW.-:PPM=-0.911482545296869	TRUE	70.9644	HLA	Canonical	Comet	AL20210812_SR_ERV_VT_EG__IFN_TMT10_Fxn01_offline_analysis	local
24766	CometFilter	SearchTime=37:xCorr=0.975000023841858:dcn=0.073846161365509:Peptide=-.YADGESFL.-:PPM=0.559982813533144	TRUE	37.2829	HLA	Canonical	Comet	AL20210812_SR_ERV_VT_EG__IFN_TMT10_Fxn01_offline_analysis	local
24767	CometFilter	SearchTime=2:xCorr=0.28999999165535:dcn=0.0931034088134766:Peptide=-.SDGEWECP.-:PPM=-19.1485616774066	TRUE	2.6969	HLA	Canonical	Comet	AL20210812_SR_ERV_VT_EG__IFN_TMT10_Fxn01_offline_analysis	local
24769	CometFilter	SearchTime=33:xCorr=1.57299995422363:dcn=0.348378896713257:Peptide=-.DEFSHQVQEW.-:PPM=1.18377695548077	TRUE	33.3196	HLA	Canonical	Comet	AL20210812_SR_ERV_VT_EG__IFN_TMT10_Fxn01_offline_analysis	local
24770	CometFilter	SearchTime=130:xCorr=1.34500002861023:dcn=0.00371748208999634:Peptide=-.ISTEKPTVPTE.-:PPM=1.36269430775717	TRUE	130.275	HLA	Canonical	Comet	AL20210812_SR_ERV_VT_EG__IFN_TMT10_Fxn01_offline_analysis	local
24771	CometFilter	SearchTime=58:xCorr=1.24399995803833:dcn=0.161575555801392:Peptide=-.SEANYMVLTQHGE.-:PPM=2.53070229878476	TRUE	58.7299	HLA	Canonical	Comet	AL20210812_SR_ERV_VT_EG__IFN_TMT10_Fxn01_offline_analysis	local
24772	CometFilter	SearchTime=56:xCorr=0.663999974727631:dcn=0.0316264629364014:Peptide=-.EESAPGVGAGGP.-:PPM=6.6341888824389	TRUE	56.7982	HLA	Canonical	Comet	AL20210812_SR_ERV_VT_EG__IFN_TMT10_Fxn01_offline_analysis	local
24773	CometFilter	SearchTime=106:xCorr=1.10599994659424:dcn=0.250452041625977:Peptide=-.EEQAISRVL.-:PPM=0.488956235614065	TRUE	106.682	HLA	Canonical	Comet	AL20210812_SR_ERV_VT_EG__IFN_TMT10_Fxn01_offline_analysis	local
24774	CometFilter	SearchTime=111:xCorr=0.41100001335144:dcn=0:Peptide=-.ADNPGKM[15.9949]V.-:PPM=6.05233750073796	TRUE	111.378	HLA	Canonical	Comet	AL20210812_SR_ERV_VT_EG__IFN_TMT10_Fxn01_offline_analysis	local
24775	CometFilter	SearchTime=3:xCorr=0.165999993681908:dcn=0.0662650465965271:Peptide=-.KVASRLKKKRKKK.-:PPM=0.938494448496924	TRUE	3.6708	HLA	Canonical	Comet	AL20210812_SR_ERV_VT_EG__IFN_TMT10_Fxn01_offline_analysis	local
24776	CometFilter	SearchTime=75:xCorr=1.58000004291534:dcn=0.133544325828552:Peptide=-.IPNGNTSEL.-:PPM=-2.32266230292061	TRUE	75.2313	HLA	Canonical	Comet	AL20210812_SR_ERV_VT_EG__IFN_TMT10_Fxn01_offline_analysis	local
24777	CometFilter	SearchTime=12:xCorr=0.310999989509583:dcn=0.00321537256240845:Peptide=-.RGESSM[15.9949]M[15.9949]VDE.-:PPM=-3.39495970653603	TRUE	12.5846	HLA	Canonical	Comet	AL20210812_SR_ERV_VT_EG__IFN_TMT10_Fxn01_offline_analysis	local
24780	CometFilter	SearchTime=44:xCorr=0.819999992847443:dcn=0.00121951103210449:Peptide=-.DTSSAGEIF.-:PPM=1.25827087562943	TRUE	44.9477	HLA	Canonical	Comet	AL20210812_SR_ERV_VT_EG__IFN_TMT10_Fxn01_offline_analysis	local
24781	CometFilter	SearchTime=18:xCorr=0.666000008583069:dcn=0.00150150060653687:Peptide=-.VPSPGYG.-:PPM=-4.01964439943555	TRUE	18.4799	HLA	Canonical	Comet	AL20210812_SR_ERV_VT_EG__IFN_TMT10_Fxn01_offline_analysis	local
24782	CometFilter	SearchTime=88:xCorr=0.847000002861023:dcn=0.0165289044380188:Peptide=-.TATIGM[15.9949]IYTL.-:PPM=-6.41926255008531	TRUE	88.3506	HLA	Canonical	Comet	AL20210812_SR_ERV_VT_EG__IFN_TMT10_Fxn01_offline_analysis	local
24784	CometFilter	SearchTime=5:xCorr=0.305000007152557:dcn=0.0065574049949646:Peptide=-.SGHCPCYY.-:PPM=-0.731592879479489	TRUE	5.485	HLA	Canonical	Comet	AL20210812_SR_ERV_VT_EG__IFN_TMT10_Fxn01_offline_analysis	local
24785	CometFilter	SearchTime=100:xCorr=1.97899997234344:dcn=0.274886310100555:Peptide=-.QELNDRLAVY.-:PPM=0.858666817540936	TRUE	100.186	HLA	Canonical	Comet	AL20210812_SR_ERV_VT_EG__IFN_TMT10_Fxn01_offline_analysis	local
24786	CometFilter	SearchTime=40:xCorr=0.519999980926514:dcn=0.111538410186768:Peptide=-.DPKYESQSKPLISN.-:PPM=-10.4844707659986	TRUE	40.9673	HLA	Canonical	Comet	AL20210812_SR_ERV_VT_EG__IFN_TMT10_Fxn01_offline_analysis	local
24787	CometFilter	SearchTime=29:xCorr=0.663999974727631:dcn=0.102409601211548:Peptide=-.PM[15.9949]DSAPAPSP.-:PPM=-14.3841133186083	TRUE	30.0066	HLA	Canonical	Comet	AL20210812_SR_ERV_VT_EG__IFN_TMT10_Fxn01_offline_analysis	local
24788	CometFilter	SearchTime=88:xCorr=1.56200003623962:dcn=0.43469911813736:Peptide=-.DEQDSVRLL.-:PPM=0.187092041640161	TRUE	88.2151	HLA	Canonical	Comet	AL20210812_SR_ERV_VT_EG__IFN_TMT10_Fxn01_offline_analysis	local
24791	CometFilter	SearchTime=31:xCorr=1.56599998474121:dcn=0.318007707595825:Peptide=-.DEFSHQVQEW.-:PPM=1.05346039692772	TRUE	31.6068	HLA	Canonical	Comet	AL20210812_SR_ERV_VT_EG__IFN_TMT10_Fxn01_offline_analysis	local
24792	CometFilter	SearchTime=62:xCorr=1.94900000095367:dcn=0.289892256259918:Peptide=-.VQDQCVEI.-:PPM=2.42062333693964	TRUE	62.0996	HLA	Canonical	Comet	AL20210812_SR_ERV_VT_EG__IFN_TMT10_Fxn01_offline_analysis	local
24793	CometFilter	SearchTime=59:xCorr=1.21899998188019:dcn=0.135356843471527:Peptide=-.SEANYMVLTQHGE.-:PPM=3.40797968817409	TRUE	59.2539	HLA	Canonical	Comet	AL20210812_SR_ERV_VT_EG__IFN_TMT10_Fxn01_offline_analysis	local
24794	CometFilter	SearchTime=131:xCorr=1.432000041008:dcn=0.0132681727409363:Peptide=-.TSLEEKPVLGE.-:PPM=2.20557824837435	TRUE	131.451	HLA	Canonical	Comet	AL20210812_SR_ERV_VT_EG__IFN_TMT10_Fxn01_offline_analysis	local
24795	CometFilter	SearchTime=69:xCorr=1.70500004291534:dcn=0.219354867935181:Peptide=-.FYQEHPDL.-:PPM=0.458565127103708	TRUE	69.051	HLA	Canonical	Comet	AL20210812_SR_ERV_VT_EG__IFN_TMT10_Fxn01_offline_analysis	local
24796	CometFilter	SearchTime=77:xCorr=2.04099988937378:dcn=0.466437995433807:Peptide=-.VEADDVRAW.-:PPM=0.793050614133301	TRUE	77.2519	HLA	Canonical	Comet	AL20210812_SR_ERV_VT_EG__IFN_TMT10_Fxn01_offline_analysis	local
24797	CometFilter	SearchTime=80:xCorr=1.22500002384186:dcn=0.0367347598075867:Peptide=-.SEGDTNSK.-:PPM=-1.96150248254908	TRUE	80.4132	HLA	Canonical	Comet	AL20210812_SR_ERV_VT_EG__IFN_TMT10_Fxn01_offline_analysis	local
24798	CometFilter	SearchTime=118:xCorr=2.56299996376038:dcn=0.595396041870117:Peptide=-.DEIEEHNIKIY.-:PPM=3.52137717499221	TRUE	118.854	HLA	Canonical	Comet	AL20210812_SR_ERV_VT_EG__IFN_TMT10_Fxn01_offline_analysis	local
24799	CometFilter	SearchTime=2:xCorr=0.423000007867813:dcn=0.408983469009399:Peptide=-.SSHQCCNS.-:PPM=-10.4247813709394	TRUE	2.8821	HLA	Canonical	Comet	AL20210812_SR_ERV_VT_EG__IFN_TMT10_Fxn01_offline_analysis	local
24800	CometFilter	SearchTime=21:xCorr=0.953000009059906:dcn=0.0713536143302917:Peptide=-.DVGVGGGAGSAAGC.-:PPM=-15.3777768010924	TRUE	21.868	HLA	Canonical	Comet	AL20210812_SR_ERV_VT_EG__IFN_TMT10_Fxn01_offline_analysis	local
24802	CometFilter	SearchTime=64:xCorr=0.705999970436096:dcn=0.00141638517379761:Peptide=-.LVGSEMSSFA.-:PPM=1.39135771976239	TRUE	64.4739	HLA	Canonical	Comet	AL20210812_SR_ERV_VT_EG__IFN_TMT10_Fxn01_offline_analysis	local
24803	CometFilter	SearchTime=19:xCorr=0.656000018119812:dcn=0:Peptide=-.PPVSGGY.-:PPM=-3.79901566777629	TRUE	19.3368	HLA	Canonical	Comet	AL20210812_SR_ERV_VT_EG__IFN_TMT10_Fxn01_offline_analysis	local
24804	CometFilter	SearchTime=76:xCorr=1.5809999704361:dcn=0.29791271686554:Peptide=-.IPNGNTSEL.-:PPM=-0.449745701838444	TRUE	76.0373	HLA	Canonical	Comet	AL20210812_SR_ERV_VT_EG__IFN_TMT10_Fxn01_offline_analysis	local
24805	CometFilter	SearchTime=47:xCorr=0.763999998569489:dcn=0.0916230082511902:Peptide=-.SESSRVDF.-:PPM=-10.0105161158636	TRUE	47.6242	HLA	Canonical	Comet	AL20210812_SR_ERV_VT_EG__IFN_TMT10_Fxn01_offline_analysis	local
24806	CometFilter	SearchTime=3:xCorr=0.180000007152557:dcn=0:Peptide=-.KLKKKEINRIKHKL.-:PPM=12.5736050498963	TRUE	3.7089	HLA	Canonical	Comet	AL20210812_SR_ERV_VT_EG__IFN_TMT10_Fxn01_offline_analysis	local
24807	CometFilter	SearchTime=86:xCorr=1.47899997234344:dcn=0.136578798294067:Peptide=-.QPDQTRIVAL.-:PPM=1.36781540163553	TRUE	86.1077	HLA	Canonical	Comet	AL20210812_SR_ERV_VT_EG__IFN_TMT10_Fxn01_offline_analysis	local
24808	CometFilter	SearchTime=7:xCorr=0.0750000029802322:dcn=0.0533333420753479:Peptide=-.M[15.9949]IVKKKKIV.-:PPM=11.3753816447346	TRUE	7.7721	HLA	Canonical	Comet	AL20210812_SR_ERV_VT_EG__IFN_TMT10_Fxn01_offline_analysis	local
24809	CometFilter	SearchTime=88:xCorr=0.973999977111816:dcn=0:Peptide=-.AAGSIIAEL.-:PPM=-16.9696540804089	TRUE	88.6155	HLA	Canonical	Comet	AL20210812_SR_ERV_VT_EG__IFN_TMT10_Fxn01_offline_analysis	local
24810	CometFilter	SearchTime=74:xCorr=0.735000014305115:dcn=0.0408163666725159:Peptide=-.YFPPSYL.-:PPM=18.1721169630871	TRUE	74.5225	HLA	Canonical	Comet	AL20210812_SR_ERV_VT_EG__IFN_TMT10_Fxn01_offline_analysis	local
24811	CometFilter	SearchTime=103:xCorr=1.87100005149841:dcn=0.169428110122681:Peptide=-.DEALNKQDW.-:PPM=1.42234643962519	TRUE	103.467	HLA	Canonical	Comet	AL20210812_SR_ERV_VT_EG__IFN_TMT10_Fxn01_offline_analysis	local
24814	CometFilter	SearchTime=59:xCorr=1.13999998569489:dcn=0.0254386067390442:Peptide=-.SEANYMVLTQHGE.-:PPM=1.8288803872334	TRUE	59.1152	HLA	Canonical	Comet	AL20210812_SR_ERV_VT_EG__IFN_TMT10_Fxn01_offline_analysis	local
24815	CometFilter	SearchTime=31:xCorr=1.6139999628067:dcn=0.411400258541107:Peptide=-.DEFSHQVQEW.-:PPM=1.05346039692772	TRUE	31.5072	HLA	Canonical	Comet	AL20210812_SR_ERV_VT_EG__IFN_TMT10_Fxn01_offline_analysis	local
24816	CometFilter	SearchTime=32:xCorr=0.833999991416931:dcn=0.164268553256989:Peptide=-.DMYVSEEL.-:PPM=-5.31971454801212	TRUE	32.2489	HLA	Canonical	Comet	AL20210812_SR_ERV_VT_EG__IFN_TMT10_Fxn01_offline_analysis	local
24817	CometFilter	SearchTime=97:xCorr=1.62899994850159:dcn=0.259668529033661:Peptide=-.QELNDRLAVY.-:PPM=2.37507453428289	TRUE	97.0484	HLA	Canonical	Comet	AL20210812_SR_ERV_VT_EG__IFN_TMT10_Fxn01_offline_analysis	local
24818	CometFilter	SearchTime=110:xCorr=1.84599995613098:dcn=0.369989156723022:Peptide=-.EEEEALQKKF.-:PPM=1.30813663890369	TRUE	110.524	HLA	Canonical	Comet	AL20210812_SR_ERV_VT_EG__IFN_TMT10_Fxn01_offline_analysis	local
24819	CometFilter	SearchTime=61:xCorr=1.52100002765656:dcn=0.330045998096466:Peptide=-.VQDQCVEI.-:PPM=3.23987493324726	TRUE	61.1539	HLA	Canonical	Comet	AL20210812_SR_ERV_VT_EG__IFN_TMT10_Fxn01_offline_analysis	local
24820	CometFilter	SearchTime=86:xCorr=1.81099998950958:dcn=0.488128125667572:Peptide=-.DEQDSVRLL.-:PPM=-1.95897419962285	TRUE	86.2117	HLA	Canonical	Comet	AL20210812_SR_ERV_VT_EG__IFN_TMT10_Fxn01_offline_analysis	local
24821	CometFilter	SearchTime=3:xCorr=0.244000002741814:dcn=0.012295126914978:Peptide=-.KKKKKKKLIVK.-:PPM=-19.1759360144992	TRUE	3.4656	HLA	Canonical	Comet	AL20210812_SR_ERV_VT_EG__IFN_TMT10_Fxn01_offline_analysis	local
24822	CometFilter	SearchTime=52:xCorr=1.62000000476837:dcn=0.409876585006714:Peptide=-.VSDEYEQL.-:PPM=4.3216996730698	TRUE	52.9824	HLA	Canonical	Comet	AL20210812_SR_ERV_VT_EG__IFN_TMT10_Fxn01_offline_analysis	local
24824	CometFilter	SearchTime=60:xCorr=1.72500002384186:dcn=0.263768136501312:Peptide=-.FYQEHPDL.-:PPM=0.614980877210596	TRUE	60.664	HLA	Canonical	Comet	AL20210812_SR_ERV_VT_EG__IFN_TMT10_Fxn01_offline_analysis	local
24825	CometFilter	SearchTime=56:xCorr=0.879999995231628:dcn=0.0420454740524292:Peptide=-.DSEGFSIPDT.-:PPM=19.7790635694597	TRUE	56.7653	HLA	Canonical	Comet	AL20210812_SR_ERV_VT_EG__IFN_TMT10_Fxn01_offline_analysis	local
24826	CometFilter	SearchTime=134:xCorr=1.36800003051758:dcn=0.00292402505874634:Peptide=-.ISTEKPTVPTE.-:PPM=0.278986381544659	TRUE	134.63	HLA	Canonical	Comet	AL20210812_SR_ERV_VT_EG__IFN_TMT10_Fxn01_offline_analysis	local
24827	CometFilter	SearchTime=70:xCorr=2.16899991035461:dcn=0.487782418727875:Peptide=-.VEADDVRAW.-:PPM=0.3281779343848	TRUE	70.826	HLA	Canonical	Comet	AL20210812_SR_ERV_VT_EG__IFN_TMT10_Fxn01_offline_analysis	local
24828	CometFilter	SearchTime=78:xCorr=1.23199999332428:dcn=0.075486958026886:Peptide=-.SEDGTFLGQL.-:PPM=8.86285202158447	TRUE	78.8831	HLA	Canonical	Comet	AL20210812_SR_ERV_VT_EG__IFN_TMT10_Fxn01_offline_analysis	local
24829	CometFilter	SearchTime=3:xCorr=0.46000000834465:dcn=0.00869566202163696:Peptide=-.FM[15.9949]DDGGF.-:PPM=-1.97569211427968	TRUE	3.438	HLA	Canonical	Comet	AL20210812_SR_ERV_VT_EG__IFN_TMT10_Fxn01_offline_analysis	local
24830	CometFilter	SearchTime=74:xCorr=1.22300004959106:dcn=0.177432537078857:Peptide=-.IPNGNTSEL.-:PPM=0.912375462690536	TRUE	74.669	HLA	Canonical	Comet	AL20210812_SR_ERV_VT_EG__IFN_TMT10_Fxn01_offline_analysis	local
24831	CometFilter	SearchTime=20:xCorr=1.01199996471405:dcn=0.0879446268081665:Peptide=-.AEAVGEASGSCP.-:PPM=-7.29273594899767	TRUE	20.5059	HLA	Canonical	Comet	AL20210812_SR_ERV_VT_EG__IFN_TMT10_Fxn01_offline_analysis	local
24832	CometFilter	SearchTime=57:xCorr=0.772000014781952:dcn=0.104922294616699:Peptide=-.DASRSLNQH.-:PPM=-11.3888523183182	TRUE	57.5711	HLA	Canonical	Comet	AL20210812_SR_ERV_VT_EG__IFN_TMT10_Fxn01_offline_analysis	local
24833	CometFilter	SearchTime=53:xCorr=1.70200002193451:dcn=0.326674520969391:Peptide=-.EEESTIRYSW.-:PPM=0.556276109576635	TRUE	53.4254	HLA	Canonical	Comet	AL20210812_SR_ERV_VT_EG__IFN_TMT10_Fxn01_offline_analysis	local
24836	CometFilter	SearchTime=104:xCorr=0.897000014781952:dcn=0.00334447622299194:Peptide=-.HERGIIY.-:PPM=5.76746167972745	TRUE	104.279	HLA	Canonical	Comet	AL20210812_SR_ERV_VT_EG__IFN_TMT10_Fxn01_offline_analysis	local
24837	CometFilter	SearchTime=69:xCorr=0.959999978542328:dcn=0.114583313465118:Peptide=-.SEANYMVLTQHGE.-:PPM=4.63616803343884	TRUE	69.4933	HLA	Canonical	Comet	AL20210812_SR_ERV_VT_EG__IFN_TMT10_Fxn01_offline_analysis	local
24838	CometFilter	SearchTime=92:xCorr=1.48099994659424:dcn=0.165428757667542:Peptide=-.QPDQTRIVAL.-:PPM=2.09731252478859	TRUE	92.367	HLA	Canonical	Comet	AL20210812_SR_ERV_VT_EG__IFN_TMT10_Fxn01_offline_analysis	local
24839	CometFilter	SearchTime=92:xCorr=0.917999982833862:dcn=0.0021786093711853:Peptide=-.SRALDVPS.-:PPM=6.43550779136408	TRUE	92.7767	HLA	Canonical	Comet	AL20210812_SR_ERV_VT_EG__IFN_TMT10_Fxn01_offline_analysis	local
24840	CometFilter	SearchTime=95:xCorr=1.47599995136261:dcn=0.17818421125412:Peptide=-.SSPSSSSILP.-:PPM=-0.7082792024757	TRUE	95.5729	HLA	Canonical	Comet	AL20210812_SR_ERV_VT_EG__IFN_TMT10_Fxn01_offline_analysis	local
24841	CometFilter	SearchTime=84:xCorr=1.2960000038147:dcn=0.224537014961243:Peptide=-.VPRDVPESF.-:PPM=0.107467435076861	TRUE	84.8023	HLA	Canonical	Comet	AL20210812_SR_ERV_VT_EG__IFN_TMT10_Fxn01_offline_analysis	local
24842	CometFilter	SearchTime=80:xCorr=1.80999994277954:dcn=0.229281783103943:Peptide=-.AEIDSIHQL.-:PPM=1.45135910245827	TRUE	84.9199	HLA	Canonical	Comet	AL20210812_SR_ERV_VT_EG__IFN_TMT10_Fxn01_offline_analysis	local
24843	CometFilter	SearchTime=18:xCorr=0.625999987125397:dcn=0:Peptide=-.ALEAAAM.-:PPM=-10.606299276549	TRUE	18.6082	HLA	Canonical	Comet	AL20210812_SR_ERV_VT_EG__IFN_TMT10_Fxn01_offline_analysis	local
24844	CometFilter	SearchTime=100:xCorr=1.55499994754791:dcn=0.140836000442505:Peptide=-.DEALNKQDW.-:PPM=-0.605736994857496	TRUE	100.521	HLA	Canonical	Comet	AL20210812_SR_ERV_VT_EG__IFN_TMT10_Fxn01_offline_analysis	local
24846	CometFilter	SearchTime=60:xCorr=1.64199995994568:dcn=0.237515211105347:Peptide=-.FYQEHPDL.-:PPM=-0.323513623608555	TRUE	60.8123	HLA	Canonical	Comet	AL20210812_SR_ERV_VT_EG__IFN_TMT10_Fxn01_offline_analysis	local
24847	CometFilter	SearchTime=28:xCorr=1.91700005531311:dcn=0.477308332920074:Peptide=-.TEVDNYHFY.-:PPM=-1.80346810378941	TRUE	28.8565	HLA	Canonical	Comet	AL20210812_SR_ERV_VT_EG__IFN_TMT10_Fxn01_offline_analysis	local
24848	CometFilter	SearchTime=117:xCorr=2.21900010108948:dcn=0.552501201629639:Peptide=-.DEIEEHNIKIY.-:PPM=0.783894133228476	TRUE	117.624	HLA	Canonical	Comet	AL20210812_SR_ERV_VT_EG__IFN_TMT10_Fxn01_offline_analysis	local
24849	CometFilter	SearchTime=79:xCorr=2.15799999237061:dcn=0.43697863817215:Peptide=-.EENQELVTRW.-:PPM=0.598159888952922	TRUE	79.468	HLA	Canonical	Comet	AL20210812_SR_ERV_VT_EG__IFN_TMT10_Fxn01_offline_analysis	local
24850	CometFilter	SearchTime=132:xCorr=1.59800004959106:dcn=0.167709648609161:Peptide=-.TVTEAASREVLVR.-:PPM=-0.68930272315255	TRUE	132.524	HLA	Canonical	Comet	AL20210812_SR_ERV_VT_EG__IFN_TMT10_Fxn01_offline_analysis	local
24851	CometFilter	SearchTime=63:xCorr=1.78199994564056:dcn=0.420875430107117:Peptide=-.SVDGSPTTAF.-:PPM=1.36685833421701	TRUE	63.2778	HLA	Canonical	Comet	AL20210812_SR_ERV_VT_EG__IFN_TMT10_Fxn01_offline_analysis	local
24853	CometFilter	SearchTime=83:xCorr=1.83399999141693:dcn=0.12704473733902:Peptide=-.SPAGSSSIL.-:PPM=0.571413204762155	TRUE	83.281	HLA	Canonical	Comet	AL20210812_SR_ERV_VT_EG__IFN_TMT10_Fxn01_offline_analysis	local
24854	CometFilter	SearchTime=57:xCorr=1.44599997997284:dcn=0.560857534408569:Peptide=-.EEDEDAYKKQF.-:PPM=-0.631049564209427	TRUE	57.5303	HLA	Canonical	Comet	AL20210812_SR_ERV_VT_EG__IFN_TMT10_Fxn01_offline_analysis	local
24855	CometFilter	SearchTime=6:xCorr=0.0839999988675117:dcn=0.0238094925880432:Peptide=-.KVLKLKNLRPQ.-:PPM=19.6081411620209	TRUE	7.0009	HLA	Canonical	Comet	AL20210812_SR_ERV_VT_EG__IFN_TMT10_Fxn01_offline_analysis	local
24858	CometFilter	SearchTime=100:xCorr=0.879000008106232:dcn=0.0318543910980225:Peptide=-.QFGFILY.-:PPM=12.3981261495213	TRUE	100.776	HLA	Canonical	Comet	AL20210812_SR_ERV_VT_EG__IFN_TMT10_Fxn01_offline_analysis	local
24860	CometFilter	SearchTime=96:xCorr=2.06399989128113:dcn=0.365794539451599:Peptide=-.EEEEALQKKF.-:PPM=0.844250093705532	TRUE	96.8239	HLA	Canonical	Comet	AL20210812_SR_ERV_VT_EG__IFN_TMT10_Fxn01_offline_analysis	local
24861	CometFilter	SearchTime=46:xCorr=2.48300004005432:dcn=0.449456334114075:Peptide=-.IADENGAYLM[15.9949].-:PPM=1.33026780206318	TRUE	46.2524	HLA	Canonical	Comet	AL20210812_SR_ERV_VT_EG__IFN_TMT10_Fxn01_offline_analysis	local
24862	CometFilter	SearchTime=72:xCorr=1.77100002765656:dcn=0.415584444999695:Peptide=-.VEADDVRAW.-:PPM=0.0182628143762992	TRUE	72.8473	HLA	Canonical	Comet	AL20210812_SR_ERV_VT_EG__IFN_TMT10_Fxn01_offline_analysis	local
24863	CometFilter	SearchTime=75:xCorr=0.962000012397766:dcn=0.21309769153595:Peptide=-.ESDIFGSVGR.-:PPM=-0.57155573650768	TRUE	75.1283	HLA	Canonical	Comet	AL20210812_SR_ERV_VT_EG__IFN_TMT10_Fxn01_offline_analysis	local
24865	CometFilter	SearchTime=52:xCorr=0.856000006198883:dcn=0.0946261882781982:Peptide=-.EATGIPPL.-:PPM=3.57859937685217	TRUE	52.7876	HLA	Canonical	Comet	AL20210812_SR_ERV_VT_EG__IFN_TMT10_Fxn01_offline_analysis	local
24866	CometFilter	SearchTime=42:xCorr=0.375:dcn=0.00533336400985718:Peptide=-.M[15.9949]NGKMKIQYQGRAP.-:PPM=-11.7801299015468	TRUE	42.187	HLA	Canonical	Comet	AL20210812_SR_ERV_VT_EG__IFN_TMT10_Fxn01_offline_analysis	local
24868	CometFilter	SearchTime=65:xCorr=1.67999994754791:dcn=0.229761838912964:Peptide=-.FYQEHPDL.-:PPM=0.458565127103708	TRUE	65.5533	HLA	Canonical	Comet	AL20210812_SR_ERV_VT_EG__IFN_TMT10_Fxn01_offline_analysis	local
24869	CometFilter	SearchTime=30:xCorr=1.85599994659424:dcn=0.496228456497192:Peptide=-.TEVDNYHFY.-:PPM=0.594832392705162	TRUE	30.0431	HLA	Canonical	Comet	AL20210812_SR_ERV_VT_EG__IFN_TMT10_Fxn01_offline_analysis	local
24870	CometFilter	SearchTime=85:xCorr=1.40499997138977:dcn=0.297508895397186:Peptide=-.VPRDVPESF.-:PPM=1.04812638610982	TRUE	85.2783	HLA	Canonical	Comet	AL20210812_SR_ERV_VT_EG__IFN_TMT10_Fxn01_offline_analysis	local
24871	CometFilter	SearchTime=88:xCorr=1.96800005435944:dcn=0.498475611209869:Peptide=-.DEQDSVRLL.-:PPM=-0.119488849894153	TRUE	88.9591	HLA	Canonical	Comet	AL20210812_SR_ERV_VT_EG__IFN_TMT10_Fxn01_offline_analysis	local
24872	CometFilter	SearchTime=111:xCorr=0.930000007152557:dcn=0:Peptide=-.GIATGLVVD.-:PPM=-17.900191628638	TRUE	111.461	HLA	Canonical	Comet	AL20210812_SR_ERV_VT_EG__IFN_TMT10_Fxn01_offline_analysis	local
24873	CometFilter	SearchTime=62:xCorr=1.192999958992:dcn=0.026823103427887:Peptide=-.SEANYMVLTQHGE.-:PPM=2.17979134310881	TRUE	62.7134	HLA	Canonical	Comet	AL20210812_SR_ERV_VT_EG__IFN_TMT10_Fxn01_offline_analysis	local
24874	CometFilter	SearchTime=3:xCorr=0.0780000016093254:dcn=0:Peptide=-.LRKRLRVLVKIPN.-:PPM=16.9812658862123	TRUE	3.0348	HLA	Canonical	Comet	AL20210812_SR_ERV_VT_EG__IFN_TMT10_Fxn01_offline_analysis	local
24875	CometFilter	SearchTime=117:xCorr=1.63699996471405:dcn=0.0910201072692871:Peptide=-.DEALNKQDW.-:PPM=2.30963294210329	TRUE	117.95	HLA	Canonical	Comet	AL20210812_SR_ERV_VT_EG__IFN_TMT10_Fxn01_offline_analysis	local
24876	CometFilter	SearchTime=101:xCorr=0.935000002384186:dcn=0.0652406215667725:Peptide=-.FQSYISILSS.-:PPM=-11.2335926751665	TRUE	101.231	HLA	Canonical	Comet	AL20210812_SR_ERV_VT_EG__IFN_TMT10_Fxn01_offline_analysis	local
24877	CometFilter	SearchTime=76:xCorr=0.446999996900558:dcn=0.131991028785706:Peptide=-.QVAPDQF.-:PPM=8.87204399071398	TRUE	76.0681	HLA	Canonical	Comet	AL20210812_SR_ERV_VT_EG__IFN_TMT10_Fxn01_offline_analysis	local
24880	CometFilter	SearchTime=119:xCorr=0.865000009536743:dcn=0.0728324055671692:Peptide=-.QFGFILY.-:PPM=12.5770752335684	TRUE	119.458	HLA	Canonical	Comet	AL20210812_SR_ERV_VT_EG__IFN_TMT10_Fxn01_offline_analysis	local
24881	CometFilter	SearchTime=89:xCorr=2.11100006103516:dcn=0.422074854373932:Peptide=-.EENQELVTRW.-:PPM=0.337369334552357	TRUE	89.5628	HLA	Canonical	Comet	AL20210812_SR_ERV_VT_EG__IFN_TMT10_Fxn01_offline_analysis	local
24882	CometFilter	SearchTime=4:xCorr=0.215000003576279:dcn=0.0139535069465637:Peptide=-.RHKKKKPKPSKK.-:PPM=12.5959960973516	TRUE	4.4428	HLA	Canonical	Comet	AL20210812_SR_ERV_VT_EG__IFN_TMT10_Fxn01_offline_analysis	local
24883	CometFilter	SearchTime=34:xCorr=0.532999992370605:dcn=0.118198871612549:Peptide=-.ATHPLGF.-:PPM=-16.2739720214833	TRUE	34.8669	HLA	Canonical	Comet	AL20210812_SR_ERV_VT_EG__IFN_TMT10_Fxn01_offline_analysis	local
24884	CometFilter	SearchTime=91:xCorr=1.80799996852875:dcn=0.198008835315704:Peptide=-.SPAGSSSIL.-:PPM=1.71580099278711	TRUE	91.8969	HLA	Canonical	Comet	AL20210812_SR_ERV_VT_EG__IFN_TMT10_Fxn01_offline_analysis	local
24885	CometFilter	SearchTime=69:xCorr=1.24000000953674:dcn=0.257258057594299:Peptide=-.SVDGSPTTAF.-:PPM=0.046315060959143	TRUE	69.0843	HLA	Canonical	Comet	AL20210812_SR_ERV_VT_EG__IFN_TMT10_Fxn01_offline_analysis	local
24886	CometFilter	SearchTime=66:xCorr=0.764999985694885:dcn=0.0130718946456909:Peptide=-.SGGPGPEMPL.-:PPM=15.8152528743104	TRUE	66.6854	HLA	Canonical	Comet	AL20210812_SR_ERV_VT_EG__IFN_TMT10_Fxn01_offline_analysis	local
24887	CometFilter	SearchTime=129:xCorr=1.37699997425079:dcn=0.00363105535507202:Peptide=-.ISTEKPTVPTE.-:PPM=4.01175812740297	TRUE	129.87	HLA	Canonical	Comet	AL20210812_SR_ERV_VT_EG__IFN_TMT10_Fxn01_offline_analysis	local
24888	CometFilter	SearchTime=14:xCorr=0.962000012397766:dcn=0.120582103729248:Peptide=-.FSDTEAAM.-:PPM=-13.4241488438511	TRUE	14.6892	HLA	Canonical	Comet	AL20210812_SR_ERV_VT_EG__IFN_TMT10_Fxn01_offline_analysis	local
24890	CometFilter	SearchTime=29:xCorr=1.82299995422363:dcn=0.48491495847702:Peptide=-.TEVDNYHFY.-:PPM=1.01806189213373	TRUE	29.719	HLA	Canonical	Comet	AL20210812_SR_ERV_VT_EG__IFN_TMT10_Fxn01_offline_analysis	local
24891	CometFilter	SearchTime=45:xCorr=2.4539999961853:dcn=0.476365149021149:Peptide=-.IADENGAYLM[15.9949].-:PPM=1.33026780206318	TRUE	45.9102	HLA	Canonical	Comet	AL20210812_SR_ERV_VT_EG__IFN_TMT10_Fxn01_offline_analysis	local
24892	CometFilter	SearchTime=61:xCorr=1.54200005531311:dcn=0.182879388332367:Peptide=-.FYQEHPDL.-:PPM=1.24064387781597	TRUE	61.9237	HLA	Canonical	Comet	AL20210812_SR_ERV_VT_EG__IFN_TMT10_Fxn01_offline_analysis	local
24894	CometFilter	SearchTime=101:xCorr=1.9889999628067:dcn=0.326797366142273:Peptide=-.EEEEALQKKF.-:PPM=0.380363548331576	TRUE	101.553	HLA	Canonical	Comet	AL20210812_SR_ERV_VT_EG__IFN_TMT10_Fxn01_offline_analysis	local
24895	CometFilter	SearchTime=34:xCorr=0.492000013589859:dcn=0.146341502666473:Peptide=-.ATHPLGF.-:PPM=-3.31845218310001	TRUE	34.5267	HLA	Canonical	Comet	AL20210812_SR_ERV_VT_EG__IFN_TMT10_Fxn01_offline_analysis	local
24896	CometFilter	SearchTime=83:xCorr=1.26600003242493:dcn=0.278831005096436:Peptide=-.VPRDVPESF.-:PPM=0.107467435076861	TRUE	83.694	HLA	Canonical	Comet	AL20210812_SR_ERV_VT_EG__IFN_TMT10_Fxn01_offline_analysis	local
24897	CometFilter	SearchTime=68:xCorr=2.22199988365173:dcn=0.323132276535034:Peptide=-.APAQTPAPAL.-:PPM=-0.415312263989938	TRUE	68.2809	HLA	Canonical	Comet	AL20210812_SR_ERV_VT_EG__IFN_TMT10_Fxn01_offline_analysis	local
24898	CometFilter	SearchTime=76:xCorr=1.78199994564056:dcn=0.411896765232086:Peptide=-.VEADDVRAW.-:PPM=1.8777535338988	TRUE	76.5879	HLA	Canonical	Comet	AL20210812_SR_ERV_VT_EG__IFN_TMT10_Fxn01_offline_analysis	local
24899	CometFilter	SearchTime=51:xCorr=0.737999975681305:dcn=0.0704606771469116:Peptide=-.SISIGAHL.-:PPM=-8.90985770951208	TRUE	51.436	HLA	Canonical	Comet	AL20210812_SR_ERV_VT_EG__IFN_TMT10_Fxn01_offline_analysis	local
24902	CometFilter	SearchTime=108:xCorr=0.995000004768372:dcn=0.00100499391555786:Peptide=-.DLGLPPIY.-:PPM=-5.79140192282301	TRUE	108.141	HLA	Canonical	Comet	AL20210812_SR_ERV_VT_EG__IFN_TMT10_Fxn01_offline_analysis	local
24903	CometFilter	SearchTime=89:xCorr=2.0220000743866:dcn=0.471810102462769:Peptide=-.DEQDSVRLL.-:PPM=0.187092041640161	TRUE	89.2616	HLA	Canonical	Comet	AL20210812_SR_ERV_VT_EG__IFN_TMT10_Fxn01_offline_analysis	local
24904	CometFilter	SearchTime=72:xCorr=1.7389999628067:dcn=0.424381792545319:Peptide=-.AEVLEAHTI.-:PPM=-0.794818300590445	TRUE	72.929	HLA	Canonical	Comet	AL20210812_SR_ERV_VT_EG__IFN_TMT10_Fxn01_offline_analysis	local
24907	CometFilter	SearchTime=59:xCorr=1.21899998188019:dcn=0.0147662162780762:Peptide=-.SEANYMVLTQHGE.-:PPM=3.23252421033612	TRUE	59.1443	HLA	Canonical	Comet	AL20210812_SR_ERV_VT_EG__IFN_TMT10_Fxn01_offline_analysis	local
24908	CometFilter	SearchTime=111:xCorr=1.15400004386902:dcn=0.316291213035583:Peptide=-.IADHPAELV.-:PPM=0.168104744191149	TRUE	111.487	HLA	Canonical	Comet	AL20210812_SR_ERV_VT_EG__IFN_TMT10_Fxn01_offline_analysis	local
24909	CometFilter	SearchTime=76:xCorr=0.99099999666214:dcn=0.1089808344841:Peptide=-.SPNSSVQSSIP.-:PPM=-1.85376634310687	TRUE	76.3489	HLA	Canonical	Comet	AL20210812_SR_ERV_VT_EG__IFN_TMT10_Fxn01_offline_analysis	local
24910	CometFilter	SearchTime=106:xCorr=0.773999989032745:dcn=0.055555522441864:Peptide=-.EEPPRRQSPVS.-:PPM=-0.771242585229224	TRUE	106.835	HLA	Canonical	Comet	AL20210812_SR_ERV_VT_EG__IFN_TMT10_Fxn01_offline_analysis	local
24912	CometFilter	SearchTime=41:xCorr=0.479000002145767:dcn=0.00417536497116089:Peptide=-.SVGHPVF.-:PPM=7.78627910741042	TRUE	41.0496	HLA	Canonical	Comet	AL20210812_SR_ERV_VT_EG__IFN_TMT10_Fxn01_offline_analysis	local
24913	CometFilter	SearchTime=47:xCorr=2.30200004577637:dcn=0.43744570016861:Peptide=-.IADENGAYLM[15.9949].-:PPM=-0.457224647818876	TRUE	47.0624	HLA	Canonical	Comet	AL20210812_SR_ERV_VT_EG__IFN_TMT10_Fxn01_offline_analysis	local
24914	CometFilter	SearchTime=30:xCorr=2.21700000762939:dcn=0.539016723632813:Peptide=-.TEVDNYHFY.-:PPM=1.30021489164585	TRUE	30.5085	HLA	Canonical	Comet	AL20210812_SR_ERV_VT_EG__IFN_TMT10_Fxn01_offline_analysis	local
24915	CometFilter	SearchTime=61:xCorr=0.529999971389771:dcn=0.0207546949386597:Peptide=-.PEVIQPL.-:PPM=-8.05165946789707	TRUE	61.1962	HLA	Canonical	Comet	AL20210812_SR_ERV_VT_EG__IFN_TMT10_Fxn01_offline_analysis	local
24916	CometFilter	SearchTime=77:xCorr=2.07500004768372:dcn=0.371566295623779:Peptide=-.EENQELVTRW.-:PPM=0.598159888952922	TRUE	77.0792	HLA	Canonical	Comet	AL20210812_SR_ERV_VT_EG__IFN_TMT10_Fxn01_offline_analysis	local
24917	CometFilter	SearchTime=128:xCorr=1.60500001907349:dcn=0.173208713531494:Peptide=-.TVTEAASREVLVR.-:PPM=-1.29136188182788	TRUE	128.475	HLA	Canonical	Comet	AL20210812_SR_ERV_VT_EG__IFN_TMT10_Fxn01_offline_analysis	local
24918	CometFilter	SearchTime=64:xCorr=0.982999980449677:dcn=0.0569684505462646:Peptide=-.TEHNMPIV.-:PPM=-6.53932135251085	TRUE	65.0038	HLA	Canonical	Comet	AL20210812_SR_ERV_VT_EG__IFN_TMT10_Fxn01_offline_analysis	local
24920	CometFilter	SearchTime=82:xCorr=1.15100002288818:dcn=0.121633350849152:Peptide=-.SPAGSSSIL.-:PPM=2.86018878059522	TRUE	82.9085	HLA	Canonical	Comet	AL20210812_SR_ERV_VT_EG__IFN_TMT10_Fxn01_offline_analysis	local
24921	CometFilter	SearchTime=121:xCorr=1.7150000333786:dcn=0.152186632156372:Peptide=-.AEGTAIKDL.-:PPM=2.38609249905385	TRUE	121.056	HLA	Canonical	Comet	AL20210812_SR_ERV_VT_EG__IFN_TMT10_Fxn01_offline_analysis	local
24923	CometFilter	SearchTime=70:xCorr=2.14400005340576:dcn=0.244869470596313:Peptide=-.APAQTPAPAL.-:PPM=0.784668792105922	TRUE	70.5684	HLA	Canonical	Comet	AL20210812_SR_ERV_VT_EG__IFN_TMT10_Fxn01_offline_analysis	local
24925	CometFilter	SearchTime=98:xCorr=2.23399996757507:dcn=0.452103853225708:Peptide=-.EEEEALQKKF.-:PPM=1.30813663890369	TRUE	98.372	HLA	Canonical	Comet	AL20210812_SR_ERV_VT_EG__IFN_TMT10_Fxn01_offline_analysis	local
24926	CometFilter	SearchTime=94:xCorr=1.90600001811981:dcn=0.503147959709167:Peptide=-.DEQDSVRLL.-:PPM=-0.579360187369894	TRUE	94.1455	HLA	Canonical	Comet	AL20210812_SR_ERV_VT_EG__IFN_TMT10_Fxn01_offline_analysis	local
24927	CometFilter	SearchTime=63:xCorr=1.53999996185303:dcn=0.398701310157776:Peptide=-.SADSSSQAFI.-:PPM=5.34548510374989	TRUE	63.4145	HLA	Canonical	Comet	AL20210812_SR_ERV_VT_EG__IFN_TMT10_Fxn01_offline_analysis	local
24928	CometFilter	SearchTime=105:xCorr=1.76600003242493:dcn=0.33975088596344:Peptide=-.TEPLPEKTQESL.-:PPM=-0.0430650984057519	TRUE	105.921	HLA	Canonical	Comet	AL20210812_SR_ERV_VT_EG__IFN_TMT10_Fxn01_offline_analysis	local
24929	CometFilter	SearchTime=59:xCorr=1.39900004863739:dcn=0.238027215003967:Peptide=-.FYQEHPDL.-:PPM=1.24064387781597	TRUE	59.7326	HLA	Canonical	Comet	AL20210812_SR_ERV_VT_EG__IFN_TMT10_Fxn01_offline_analysis	local
24930	CometFilter	SearchTime=74:xCorr=1.97699999809265:dcn=0.420839667320251:Peptide=-.VEADDVRAW.-:PPM=2.34262621382347	TRUE	74.6954	HLA	Canonical	Comet	AL20210812_SR_ERV_VT_EG__IFN_TMT10_Fxn01_offline_analysis	local
24931	CometFilter	SearchTime=125:xCorr=2.70000004768372:dcn=0.538888931274414:Peptide=-.TEPLPEKTQESL.-:PPM=4.11818370366468	TRUE	125.85	HLA	Canonical	Comet	AL20210812_SR_ERV_VT_EG__IFN_TMT10_Fxn01_offline_analysis	local
24932	CometFilter	SearchTime=116:xCorr=1.72099995613098:dcn=0.48518306016922:Peptide=-.KADEANDNLF.-:PPM=4.06023209261612	TRUE	116.341	HLA	Canonical	Comet	AL20210812_SR_ERV_VT_EG__IFN_TMT10_Fxn01_offline_analysis	local
24934	CometFilter	SearchTime=70:xCorr=1.7960000038147:dcn=0.443207144737244:Peptide=-.AEVLEAHTI.-:PPM=1.18425210004278	TRUE	70.3837	HLA	Canonical	Comet	AL20210812_SR_ERV_VT_EG__IFN_TMT10_Fxn01_offline_analysis	local
24935	CometFilter	SearchTime=45:xCorr=2.36999988555908:dcn=0.429535865783691:Peptide=-.IADENGAYLM[15.9949].-:PPM=0.734436985435826	TRUE	45.9569	HLA	Canonical	Comet	AL20210812_SR_ERV_VT_EG__IFN_TMT10_Fxn01_offline_analysis	local
24936	CometFilter	SearchTime=30:xCorr=1.84300005435944:dcn=0.491047203540802:Peptide=-.TEVDNYHFY.-:PPM=3.55743888838437	TRUE	30.9125	HLA	Canonical	Comet	AL20210812_SR_ERV_VT_EG__IFN_TMT10_Fxn01_offline_analysis	local
24937	CometFilter	SearchTime=57:xCorr=1.25699996948242:dcn=0.100238621234894:Peptide=-.SEANYMVLTQHGE.-:PPM=2.53070229878476	TRUE	57.4345	HLA	Canonical	Comet	AL20210812_SR_ERV_VT_EG__IFN_TMT10_Fxn01_offline_analysis	local
24938	CometFilter	SearchTime=3:xCorr=0.061999998986721:dcn=0:Peptide=-.VAIKLGKKLVPIP.-:PPM=11.860826055945	TRUE	3.0318	HLA	Canonical	Comet	AL20210812_SR_ERV_VT_EG__IFN_TMT10_Fxn01_offline_analysis	local
24940	CometFilter	SearchTime=12:xCorr=0.669000029563904:dcn=0.167414128780365:Peptide=-.PDEESADAGEEQ.-:PPM=11.7230184135807	TRUE	12.176	HLA	Canonical	Comet	AL20210812_SR_ERV_VT_EG__IFN_TMT10_Fxn01_offline_analysis	local
24941	CometFilter	SearchTime=77:xCorr=0.674000024795532:dcn=0.00593471527099609:Peptide=-.AEVWVVVY.-:PPM=-0.520563271696704	TRUE	77.3115	HLA	Canonical	Comet	AL20210812_SR_ERV_VT_EG__IFN_TMT10_Fxn01_offline_analysis	local
24942	CometFilter	SearchTime=62:xCorr=1.13100004196167:dcn=0.487179517745972:Peptide=-.EEDEDAYKKQF.-:PPM=3.09900875572046	TRUE	62.2621	HLA	Canonical	Comet	AL20210812_SR_ERV_VT_EG__IFN_TMT10_Fxn01_offline_analysis	local
24943	CometFilter	SearchTime=6:xCorr=0.243000000715256:dcn=0.00823044776916504:Peptide=-.SSLNKKM[15.9949]SKKLLTLI.-:PPM=-11.8005037039906	TRUE	6.0593	HLA	Canonical	Comet	AL20210812_SR_ERV_VT_EG__IFN_TMT10_Fxn01_offline_analysis	local
24945	CometFilter	SearchTime=63:xCorr=0.515999972820282:dcn=0.0426356196403503:Peptide=-.HAAVERL.-:PPM=5.71434993039462	TRUE	63.7993	HLA	Canonical	Comet	AL20210812_SR_ERV_VT_EG__IFN_TMT10_Fxn01_offline_analysis	local
24946	CometFilter	SearchTime=73:xCorr=2.11700010299683:dcn=0.24893718957901:Peptide=-.APAQTPAPAL.-:PPM=0.784668792105922	TRUE	73.9796	HLA	Canonical	Comet	AL20210812_SR_ERV_VT_EG__IFN_TMT10_Fxn01_offline_analysis	local
24947	CometFilter	SearchTime=83:xCorr=1.97699999809265:dcn=0.315629720687866:Peptide=-.EENQELVTRW.-:PPM=1.77171738338486	TRUE	83.1314	HLA	Canonical	Comet	AL20210812_SR_ERV_VT_EG__IFN_TMT10_Fxn01_offline_analysis	local
24948	CometFilter	SearchTime=106:xCorr=2.4760000705719:dcn=0.481017827987671:Peptide=-.EEEEALQKKF.-:PPM=2.39053857805099	TRUE	106.057	HLA	Canonical	Comet	AL20210812_SR_ERV_VT_EG__IFN_TMT10_Fxn01_offline_analysis	local
24949	CometFilter	SearchTime=59:xCorr=1.31400001049042:dcn=0.0913242101669312:Peptide=-.TSDMIAEVG.-:PPM=1.21385993820957	TRUE	59.0607	HLA	Canonical	Comet	AL20210812_SR_ERV_VT_EG__IFN_TMT10_Fxn01_offline_analysis	local
24951	CometFilter	SearchTime=130:xCorr=1.42200005054474:dcn=0.00140655040740967:Peptide=-.ISTEKPTVPTE.-:PPM=2.92805020119046	TRUE	130.545	HLA	Canonical	Comet	AL20210812_SR_ERV_VT_EG__IFN_TMT10_Fxn01_offline_analysis	local
24953	CometFilter	SearchTime=3:xCorr=0.248999997973442:dcn=0.00401610136032104:Peptide=-.RTPKVKKSPKVRKKS.-:PPM=15.3601823746182	TRUE	3.0696	HLA	Canonical	Comet	AL20210812_SR_ERV_VT_EG__IFN_TMT10_Fxn01_offline_analysis	local
24956	CometFilter	SearchTime=41:xCorr=0.628000020980835:dcn=0.17197459936142:Peptide=-.ATHPLGF.-:PPM=6.75806324677966	TRUE	41.5112	HLA	Canonical	Comet	AL20210812_SR_ERV_VT_EG__IFN_TMT10_Fxn01_offline_analysis	local
24957	CometFilter	SearchTime=70:xCorr=1.58399999141693:dcn=0.301136374473572:Peptide=-.AEVLEAHTI.-:PPM=1.01932956670356	TRUE	70.4796	HLA	Canonical	Comet	AL20210812_SR_ERV_VT_EG__IFN_TMT10_Fxn01_offline_analysis	local
24958	CometFilter	SearchTime=108:xCorr=1.83500003814697:dcn=0.362397849559784:Peptide=-.TEPLPEKTQESL.-:PPM=0.939986395409725	TRUE	108.138	HLA	Canonical	Comet	AL20210812_SR_ERV_VT_EG__IFN_TMT10_Fxn01_offline_analysis	local
24959	CometFilter	SearchTime=119:xCorr=3.02999997138977:dcn=0.502310216426849:Peptide=-.TEPLPEKTQESL.-:PPM=1.66190620105967	TRUE	119.515	HLA	Canonical	Comet	AL20210812_SR_ERV_VT_EG__IFN_TMT10_Fxn01_offline_analysis	local
24960	CometFilter	SearchTime=115:xCorr=1.91999995708466:dcn=0.394270837306976:Peptide=-.DTNADKQLSF.-:PPM=-0.231889011400032	TRUE	115.454	HLA	Canonical	Comet	AL20210812_SR_ERV_VT_EG__IFN_TMT10_Fxn01_offline_analysis	local
24961	CometFilter	SearchTime=45:xCorr=2.34400010108948:dcn=0.439419806003571:Peptide=-.IADENGAYLM[15.9949].-:PPM=-0.308266943535029	TRUE	45.6524	HLA	Canonical	Comet	AL20210812_SR_ERV_VT_EG__IFN_TMT10_Fxn01_offline_analysis	local
24962	CometFilter	SearchTime=90:xCorr=2.15499997138977:dcn=0.491415321826935:Peptide=-.DEQDSVRLL.-:PPM=0.646963379115902	TRUE	90.6809	HLA	Canonical	Comet	AL20210812_SR_ERV_VT_EG__IFN_TMT10_Fxn01_offline_analysis	local
24963	CometFilter	SearchTime=3:xCorr=0.0900000035762787:dcn=0.0444444417953491:Peptide=-.KKKKTKKSSRGKQ.-:PPM=15.7030724823935	TRUE	3.2331	HLA	Canonical	Comet	AL20210812_SR_ERV_VT_EG__IFN_TMT10_Fxn01_offline_analysis	local
24964	CometFilter	SearchTime=70:xCorr=2.27800011634827:dcn=0.386742830276489:Peptide=-.SENAASVISY.-:PPM=2.00078073501806	TRUE	70.0667	HLA	Canonical	Comet	AL20210812_SR_ERV_VT_EG__IFN_TMT10_Fxn01_offline_analysis	local
24965	CometFilter	SearchTime=68:xCorr=0.679000020027161:dcn=0.132547914981842:Peptide=-.GEVHPSEMINNAENL.-:PPM=10.0458520271931	TRUE	68.1422	HLA	Canonical	Comet	AL20210812_SR_ERV_VT_EG__IFN_TMT10_Fxn01_offline_analysis	local
24967	CometFilter	SearchTime=60:xCorr=0.497000008821487:dcn=0.00201213359832764:Peptide=-.ANPRQPL.-:PPM=6.10435893968839	TRUE	60.8783	HLA	Canonical	Comet	AL20210812_SR_ERV_VT_EG__IFN_TMT10_Fxn01_offline_analysis	local
24968	CometFilter	SearchTime=70:xCorr=2.08299994468689:dcn=0.29284679889679:Peptide=-.APAQTPAPAL.-:PPM=1.64179811794436	TRUE	70.2244	HLA	Canonical	Comet	AL20210812_SR_ERV_VT_EG__IFN_TMT10_Fxn01_offline_analysis	local
24969	CometFilter	SearchTime=83:xCorr=2.03999996185303:dcn=0.34411758184433:Peptide=-.TADGIVSHL.-:PPM=1.48862146007687	TRUE	83.2515	HLA	Canonical	Comet	AL20210812_SR_ERV_VT_EG__IFN_TMT10_Fxn01_offline_analysis	local
24970	CometFilter	SearchTime=77:xCorr=2.22399997711182:dcn=0.419064700603485:Peptide=-.EENQELVTRW.-:PPM=2.29329849203775	TRUE	77.8933	HLA	Canonical	Comet	AL20210812_SR_ERV_VT_EG__IFN_TMT10_Fxn01_offline_analysis	local
24971	CometFilter	SearchTime=3:xCorr=0.663999974727631:dcn=0.147590339183807:Peptide=-.GGEEENEPD.-:PPM=-17.3800392889724	TRUE	3.9801	HLA	Canonical	Comet	AL20210812_SR_ERV_VT_EG__IFN_TMT10_Fxn01_offline_analysis	local
24972	CometFilter	SearchTime=31:xCorr=0.88400000333786:dcn=0:Peptide=-.IADISSP.-:PPM=-5.38668010437925	TRUE	31.6819	HLA	Canonical	Comet	AL20210812_SR_ERV_VT_EG__IFN_TMT10_Fxn01_offline_analysis	local
24973	CometFilter	SearchTime=108:xCorr=1.79499995708466:dcn=0.394428968429565:Peptide=-.DEIEEHNIKIY.-:PPM=1.26697937579575	TRUE	108.629	HLA	Canonical	Comet	AL20210812_SR_ERV_VT_EG__IFN_TMT10_Fxn01_offline_analysis	local
24974	CometFilter	SearchTime=64:xCorr=1.76999998092651:dcn=0.468926548957825:Peptide=-.VEADDVRAW.-:PPM=-4.01063374432487	TRUE	64.4896	HLA	Canonical	Comet	AL20210812_SR_ERV_VT_EG__IFN_TMT10_Fxn01_offline_analysis	local
24975	CometFilter	SearchTime=29:xCorr=0.49099999666214:dcn=0.0386965274810791:Peptide=-.M[15.9949]ETM[15.9949]GVL.-:PPM=-0.76761723579629	TRUE	29.6724	HLA	Canonical	Comet	AL20210812_SR_ERV_VT_EG__IFN_TMT10_Fxn01_offline_analysis	local
24976	CometFilter	SearchTime=4:xCorr=0.395000010728836:dcn=0.154430449008942:Peptide=-.KKKKKRGP.-:PPM=-0.883141676792336	TRUE	4.9389	HLA	Canonical	Comet	AL20210812_SR_ERV_VT_EG__IFN_TMT10_Fxn01_offline_analysis	local
24978	CometFilter	SearchTime=37:xCorr=0.574000000953674:dcn=0.00348424911499023:Peptide=-.PDPPVAF.-:PPM=18.3086039179404	TRUE	37.7493	HLA	Canonical	Comet	AL20210812_SR_ERV_VT_EG__IFN_TMT10_Fxn01_offline_analysis	local
24979	CometFilter	SearchTime=63:xCorr=1.36500000953674:dcn=0.112820565700531:Peptide=-.TSDMIAEVG.-:PPM=1.7344272032838	TRUE	63.9004	HLA	Canonical	Comet	AL20210812_SR_ERV_VT_EG__IFN_TMT10_Fxn01_offline_analysis	local
24980	CometFilter	SearchTime=108:xCorr=1.7940000295639:dcn=0.348383486270905:Peptide=-.TEPLPEKTQESL.-:PPM=0.503074620366827	TRUE	108.777	HLA	Canonical	Comet	AL20210812_SR_ERV_VT_EG__IFN_TMT10_Fxn01_offline_analysis	local
24981	CometFilter	SearchTime=75:xCorr=1.26600003242493:dcn=0.2764613032341:Peptide=-.AEVLEAHTI.-:PPM=0.194716899819917	TRUE	75.2361	HLA	Canonical	Comet	AL20210812_SR_ERV_VT_EG__IFN_TMT10_Fxn01_offline_analysis	local
24982	CometFilter	SearchTime=69:xCorr=0.889999985694885:dcn=0.0584269762039185:Peptide=-.VADHGLTL.-:PPM=1.8277528428751	TRUE	69.478	HLA	Canonical	Comet	AL20210812_SR_ERV_VT_EG__IFN_TMT10_Fxn01_offline_analysis	local
24983	CometFilter	SearchTime=68:xCorr=1.942999958992:dcn=0.394750356674194:Peptide=-.AEPDARFSGF.-:PPM=1.07303621661713	TRUE	68.5862	HLA	Canonical	Comet	AL20210812_SR_ERV_VT_EG__IFN_TMT10_Fxn01_offline_analysis	local
24984	CometFilter	SearchTime=115:xCorr=1.72300004959106:dcn=0.218224048614502:Peptide=-.AGEQVVCPLNPLV.-:PPM=2.57426714758022	TRUE	115.628	HLA	Canonical	Comet	AL20210812_SR_ERV_VT_EG__IFN_TMT10_Fxn01_offline_analysis	local
24985	CometFilter	SearchTime=84:xCorr=1.40499997138977:dcn=0.352313160896301:Peptide=-.M[15.9949]ESDFEQKL.-:PPM=1.44921245527158	TRUE	84.4335	HLA	Canonical	Comet	AL20210812_SR_ERV_VT_EG__IFN_TMT10_Fxn01_offline_analysis	local
24986	CometFilter	SearchTime=129:xCorr=1.55599999427795:dcn=0.177377879619598:Peptide=-.TVTEAASREVLVR.-:PPM=0.153580098746508	TRUE	129.4	HLA	Canonical	Comet	AL20210812_SR_ERV_VT_EG__IFN_TMT10_Fxn01_offline_analysis	local
24987	CometFilter	SearchTime=97:xCorr=1.68700003623962:dcn=0.289863705635071:Peptide=-.EEEEALQKKF.-:PPM=0.998878942104919	TRUE	97.362	HLA	Canonical	Comet	AL20210812_SR_ERV_VT_EG__IFN_TMT10_Fxn01_offline_analysis	local
24989	CometFilter	SearchTime=86:xCorr=2.04900002479553:dcn=0.329429030418396:Peptide=-.TADGIVSHL.-:PPM=2.18874915523519	TRUE	86.0388	HLA	Canonical	Comet	AL20210812_SR_ERV_VT_EG__IFN_TMT10_Fxn01_offline_analysis	local
24990	CometFilter	SearchTime=61:xCorr=0.694000005722046:dcn=0.00288188457489014:Peptide=-.ANPRQPL.-:PPM=6.10435893968839	TRUE	61.1547	HLA	Canonical	Comet	AL20210812_SR_ERV_VT_EG__IFN_TMT10_Fxn01_offline_analysis	local
24991	CometFilter	SearchTime=69:xCorr=2.37100005149841:dcn=0.370307862758636:Peptide=-.SENAASVISY.-:PPM=0.898990817155568	TRUE	69.6433	HLA	Canonical	Comet	AL20210812_SR_ERV_VT_EG__IFN_TMT10_Fxn01_offline_analysis	local
24992	CometFilter	SearchTime=93:xCorr=2.17000007629395:dcn=0.0944700837135315:Peptide=-.TADGGQISL.-:PPM=1.08603411337245	TRUE	93.204	HLA	Canonical	Comet	AL20210812_SR_ERV_VT_EG__IFN_TMT10_Fxn01_offline_analysis	local
24993	CometFilter	SearchTime=129:xCorr=1.86199998855591:dcn=0.38990330696106:Peptide=-.DTNADKQLSF.-:PPM=2.39660923953509	TRUE	129.406	HLA	Canonical	Comet	AL20210812_SR_ERV_VT_EG__IFN_TMT10_Fxn01_offline_analysis	local
24994	CometFilter	SearchTime=96:xCorr=1.78699994087219:dcn=0.485170662403107:Peptide=-.DEQDSVRLL.-:PPM=-0.119488849894153	TRUE	96.0554	HLA	Canonical	Comet	AL20210812_SR_ERV_VT_EG__IFN_TMT10_Fxn01_offline_analysis	local
24995	CometFilter	SearchTime=140:xCorr=2.37599992752075:dcn=0.536195278167725:Peptide=-.TEPLPEKTQESL.-:PPM=2.97192086919014	TRUE	140.251	HLA	Canonical	Comet	AL20210812_SR_ERV_VT_EG__IFN_TMT10_Fxn01_offline_analysis	local
24996	CometFilter	SearchTime=38:xCorr=0.439000010490417:dcn=0:Peptide=-.GWGLRGA.-:PPM=-12.054978897275	TRUE	38.2004	HLA	Canonical	Comet	AL20210812_SR_ERV_VT_EG__IFN_TMT10_Fxn01_offline_analysis	local
24997	CometFilter	SearchTime=76:xCorr=1.24399995803833:dcn=0.286173582077026:Peptide=-.APAQTPAPAL.-:PPM=2.32750157865409	TRUE	76.6674	HLA	Canonical	Comet	AL20210812_SR_ERV_VT_EG__IFN_TMT10_Fxn01_offline_analysis	local
24998	CometFilter	SearchTime=8:xCorr=0.615000009536743:dcn=0.0325202941894531:Peptide=-.SGADMSHNM[15.9949]Q.-:PPM=0.391905872143786	TRUE	8.5601	HLA	Canonical	Comet	AL20210812_SR_ERV_VT_EG__IFN_TMT10_Fxn01_offline_analysis	local
25000	CometFilter	SearchTime=42:xCorr=0.675999999046326:dcn=0.11834317445755:Peptide=-.ATHPLGF.-:PPM=6.34677690269101	TRUE	42.8868	HLA	Canonical	Comet	AL20210812_SR_ERV_VT_EG__IFN_TMT10_Fxn01_offline_analysis	local
25001	CometFilter	SearchTime=61:xCorr=1.05799996852875:dcn=0.0396974682807922:Peptide=-.TSDMIAEVG.-:PPM=1.56090478159239	TRUE	61.8542	HLA	Canonical	Comet	AL20210812_SR_ERV_VT_EG__IFN_TMT10_Fxn01_offline_analysis	local
25002	CometFilter	SearchTime=4:xCorr=0.423000007867813:dcn=0.210401952266693:Peptide=-.GGEEENEPD.-:PPM=-18.3754570887447	TRUE	4.2023	HLA	Canonical	Comet	AL20210812_SR_ERV_VT_EG__IFN_TMT10_Fxn01_offline_analysis	local
25003	CometFilter	SearchTime=109:xCorr=1.48300004005432:dcn=0.248145639896393:Peptide=-.TEPLPEKTQESL.-:PPM=2.14149377668456	TRUE	109.993	HLA	Canonical	Comet	AL20210812_SR_ERV_VT_EG__IFN_TMT10_Fxn01_offline_analysis	local
25004	CometFilter	SearchTime=76:xCorr=2.32299995422363:dcn=0.41799396276474:Peptide=-.EENQELVTRW.-:PPM=0.858950443205245	TRUE	76.9811	HLA	Canonical	Comet	AL20210812_SR_ERV_VT_EG__IFN_TMT10_Fxn01_offline_analysis	local
25005	CometFilter	SearchTime=3:xCorr=0.230000004172325:dcn=0.0130435228347778:Peptide=-.RIKPTNKKVKPKIPK.-:PPM=12.266471047096	TRUE	3.2548	HLA	Canonical	Comet	AL20210812_SR_ERV_VT_EG__IFN_TMT10_Fxn01_offline_analysis	local
25006	CometFilter	SearchTime=104:xCorr=0.707000017166138:dcn=0.00565773248672485:Peptide=-.NLLWLHTSFA.-:PPM=10.7579518139199	TRUE	105.667	HLA	Canonical	Comet	AL20210812_SR_ERV_VT_EG__IFN_TMT10_Fxn01_offline_analysis	local
25007	CometFilter	SearchTime=84:xCorr=0.640999972820282:dcn=0.0015600323677063:Peptide=-.VSDTEFQPL.-:PPM=2.77000147786487	TRUE	84.0696	HLA	Canonical	Comet	AL20210812_SR_ERV_VT_EG__IFN_TMT10_Fxn01_offline_analysis	local
25008	CometFilter	SearchTime=3:xCorr=0.238999992609024:dcn=0.192468583583832:Peptide=-.DLKKKKKKRRLIPAL.-:PPM=7.76681346540846	TRUE	3.8707	HLA	Canonical	Comet	AL20210812_SR_ERV_VT_EG__IFN_TMT10_Fxn01_offline_analysis	local
25009	CometFilter	SearchTime=49:xCorr=2.26699995994568:dcn=0.464931607246399:Peptide=-.IADENGAYLM[15.9949].-:PPM=0.585479281321324	TRUE	49.9826	HLA	Canonical	Comet	AL20210812_SR_ERV_VT_EG__IFN_TMT10_Fxn01_offline_analysis	local
25011	CometFilter	SearchTime=94:xCorr=1.99699997901917:dcn=0.341512203216553:Peptide=-.TADGIVSHL.-:PPM=1.31358953633704	TRUE	94.6918	HLA	Canonical	Comet	AL20210812_SR_ERV_VT_EG__IFN_TMT10_Fxn01_offline_analysis	local
25012	CometFilter	SearchTime=136:xCorr=1.74800002574921:dcn=0.172768890857697:Peptide=-.AGEQVVCPLNPLV.-:PPM=4.23385749321832	TRUE	136.093	HLA	Canonical	Comet	AL20210812_SR_ERV_VT_EG__IFN_TMT10_Fxn01_offline_analysis	local
25013	CometFilter	SearchTime=74:xCorr=2.26399993896484:dcn=0.341431081295013:Peptide=-.SENAASVISY.-:PPM=0.741592257307548	TRUE	74.8975	HLA	Canonical	Comet	AL20210812_SR_ERV_VT_EG__IFN_TMT10_Fxn01_offline_analysis	local
25014	CometFilter	SearchTime=78:xCorr=0.755999982357025:dcn=0.0132275223731995:Peptide=-.AAPREPAI.-:PPM=-17.309343251247	TRUE	78.072	HLA	Canonical	Comet	AL20210812_SR_ERV_VT_EG__IFN_TMT10_Fxn01_offline_analysis	local
25015	CometFilter	SearchTime=136:xCorr=1.44799995422363:dcn=0.00483423471450806:Peptide=-.DVVLLSLM[15.9949]RESI.-:PPM=2.10351395325198	TRUE	137.008	HLA	Canonical	Comet	AL20210812_SR_ERV_VT_EG__IFN_TMT10_Fxn01_offline_analysis	local
25016	CometFilter	SearchTime=91:xCorr=1.18900001049042:dcn=0.243902444839478:Peptide=-.M[15.9949]ESDFEQKL.-:PPM=1.44921245527158	TRUE	91.9053	HLA	Canonical	Comet	AL20210812_SR_ERV_VT_EG__IFN_TMT10_Fxn01_offline_analysis	local
25017	CometFilter	SearchTime=138:xCorr=1.52699995040894:dcn=0.176162362098694:Peptide=-.TVTEAASREVLVR.-:PPM=1.11687475246277	TRUE	138.71	HLA	Canonical	Comet	AL20210812_SR_ERV_VT_EG__IFN_TMT10_Fxn01_offline_analysis	local
25018	CometFilter	SearchTime=30:xCorr=0.400999993085861:dcn=0.119700789451599:Peptide=-.QYTGCAL.-:PPM=-6.03177680785634	TRUE	30.3712	HLA	Canonical	Comet	AL20210812_SR_ERV_VT_EG__IFN_TMT10_Fxn01_offline_analysis	local
25019	CometFilter	SearchTime=98:xCorr=0.904999971389771:dcn=0.132596611976624:Peptide=-.EEEEALQKKF.-:PPM=1.46276548730308	TRUE	98.5819	HLA	Canonical	Comet	AL20210812_SR_ERV_VT_EG__IFN_TMT10_Fxn01_offline_analysis	local
25020	CometFilter	SearchTime=56:xCorr=0.46900001168251:dcn=0.15778249502182:Peptide=-.DVM[15.9949]QQSWHTFLLLIL.-:PPM=-13.2733913582185	TRUE	56.3143	HLA	Canonical	Comet	AL20210812_SR_ERV_VT_EG__IFN_TMT10_Fxn01_offline_analysis	local
25022	CometFilter	SearchTime=84:xCorr=2.41400003433228:dcn=0.103562533855438:Peptide=-.TADGGQISL.-:PPM=2.00211940486083	TRUE	84.3531	HLA	Canonical	Comet	AL20210812_SR_ERV_VT_EG__IFN_TMT10_Fxn01_offline_analysis	local
25023	CometFilter	SearchTime=66:xCorr=1.27100002765656:dcn=0.0747443437576294:Peptide=-.TSDMIAEVG.-:PPM=1.7344272032838	TRUE	66.0421	HLA	Canonical	Comet	AL20210812_SR_ERV_VT_EG__IFN_TMT10_Fxn01_offline_analysis	local
25024	CometFilter	SearchTime=38:xCorr=1.39100003242493:dcn=0.172537744045258:Peptide=-.AGPSVAGAL.-:PPM=-14.9671957733159	TRUE	38.9433	HLA	Canonical	Comet	AL20210812_SR_ERV_VT_EG__IFN_TMT10_Fxn01_offline_analysis	local
25025	CometFilter	SearchTime=4:xCorr=0.421999990940094:dcn=0.0236966609954834:Peptide=-.GGEEENEPD.-:PPM=-17.0482333555892	TRUE	4.1142	HLA	Canonical	Comet	AL20210812_SR_ERV_VT_EG__IFN_TMT10_Fxn01_offline_analysis	local
25026	CometFilter	SearchTime=101:xCorr=1.96000003814697:dcn=0.286224484443665:Peptide=-.NADVQSIAV.-:PPM=3.82537461693171	TRUE	101.374	HLA	Canonical	Comet	AL20210812_SR_ERV_VT_EG__IFN_TMT10_Fxn01_offline_analysis	local
25027	CometFilter	SearchTime=114:xCorr=1.15699994564056:dcn=0.0803802609443665:Peptide=-.EEQTRVALL.-:PPM=2.77261660323104	TRUE	114.751	HLA	Canonical	Comet	AL20210812_SR_ERV_VT_EG__IFN_TMT10_Fxn01_offline_analysis	local
25028	CometFilter	SearchTime=90:xCorr=1.91499996185303:dcn=0.46214097738266:Peptide=-.DEQDSVRLL.-:PPM=2.17986783713601	TRUE	90.2637	HLA	Canonical	Comet	AL20210812_SR_ERV_VT_EG__IFN_TMT10_Fxn01_offline_analysis	local
25030	CometFilter	SearchTime=21:xCorr=1.45200002193451:dcn=0.00206613540649414:Peptide=-.AESEATAAAEEAE.-:PPM=-5.28472248295194	TRUE	21.9386	HLA	Canonical	Comet	AL20210812_SR_ERV_VT_EG__IFN_TMT10_Fxn01_offline_analysis	local
25033	CometFilter	SearchTime=84:xCorr=1.78900003433228:dcn=0.351034104824066:Peptide=-.TADGIVSHL.-:PPM=1.13855761259721	TRUE	84.2761	HLA	Canonical	Comet	AL20210812_SR_ERV_VT_EG__IFN_TMT10_Fxn01_offline_analysis	local
25034	CometFilter	SearchTime=115:xCorr=1.84200000762939:dcn=0.249185681343079:Peptide=-.AGEQVVCPLNPLV.-:PPM=4.60265534771139	TRUE	115.24	HLA	Canonical	Comet	AL20210812_SR_ERV_VT_EG__IFN_TMT10_Fxn01_offline_analysis	local
25035	CometFilter	SearchTime=82:xCorr=0.748000025749207:dcn=0.165775418281555:Peptide=-.MVDGESATII.-:PPM=0.7387899364137	TRUE	82.4926	HLA	Canonical	Comet	AL20210812_SR_ERV_VT_EG__IFN_TMT10_Fxn01_offline_analysis	local
25036	CometFilter	SearchTime=10:xCorr=0.660000026226044:dcn=0.0757575631141663:Peptide=-.TWGEDCF.-:PPM=7.80468049155892	TRUE	10.7575	HLA	Canonical	Comet	AL20210812_SR_ERV_VT_EG__IFN_TMT10_Fxn01_offline_analysis	local
25037	CometFilter	SearchTime=70:xCorr=2.14299988746643:dcn=0.352309823036194:Peptide=-.SENAASVISY.-:PPM=3.57476633206673	TRUE	70.4937	HLA	Canonical	Comet	AL20210812_SR_ERV_VT_EG__IFN_TMT10_Fxn01_offline_analysis	local
25038	CometFilter	SearchTime=3:xCorr=0.146999999880791:dcn=0.353741526603699:Peptide=-.EKAKLKKKAKKGQL.-:PPM=14.5846697949697	TRUE	3.6385	HLA	Canonical	Comet	AL20210812_SR_ERV_VT_EG__IFN_TMT10_Fxn01_offline_analysis	local
25039	CometFilter	SearchTime=43:xCorr=2.23799991607666:dcn=0.507596015930176:Peptide=-.SEGISPNNSAW.-:PPM=1.24350952535863	TRUE	43.3566	HLA	Canonical	Comet	AL20210812_SR_ERV_VT_EG__IFN_TMT10_Fxn01_offline_analysis	local
25040	CometFilter	SearchTime=109:xCorr=1.32599997520447:dcn=0.404223203659058:Peptide=-.KADEANDNLF.-:PPM=1.17776455687034	TRUE	109.244	HLA	Canonical	Comet	AL20210812_SR_ERV_VT_EG__IFN_TMT10_Fxn01_offline_analysis	local
25041	CometFilter	SearchTime=7:xCorr=0.261000007390976:dcn=0.252873599529266:Peptide=-.AKPKVAKAKAP.-:PPM=16.0197653180289	TRUE	7.3116	HLA	Canonical	Comet	AL20210812_SR_ERV_VT_EG__IFN_TMT10_Fxn01_offline_analysis	local
25042	CometFilter	SearchTime=98:xCorr=1.35199999809265:dcn=0.0850591659545898:Peptide=-.EENQELVTRW.-:PPM=3.727646540722	TRUE	98.1677	HLA	Canonical	Comet	AL20210812_SR_ERV_VT_EG__IFN_TMT10_Fxn01_offline_analysis	local
25044	CometFilter	SearchTime=90:xCorr=2.2260000705719:dcn=0.112309098243713:Peptide=-.TADGGQISL.-:PPM=1.45246823009278	TRUE	90.5063	HLA	Canonical	Comet	AL20210812_SR_ERV_VT_EG__IFN_TMT10_Fxn01_offline_analysis	local
25045	CometFilter	SearchTime=34:xCorr=1.60399997234344:dcn=0.0143391489982605:Peptide=-.AGPSVAGAL.-:PPM=-0.161209055419981	TRUE	34.0519	HLA	Canonical	Comet	AL20210812_SR_ERV_VT_EG__IFN_TMT10_Fxn01_offline_analysis	local
25046	CometFilter	SearchTime=60:xCorr=1.0900000333786:dcn=0.0614679455757141:Peptide=-.TSDMIAEVG.-:PPM=1.7344272032838	TRUE	60.6838	HLA	Canonical	Comet	AL20210812_SR_ERV_VT_EG__IFN_TMT10_Fxn01_offline_analysis	local
25047	CometFilter	SearchTime=76:xCorr=1.39499998092651:dcn=0.119713246822357:Peptide=-.EETTRISYF.-:PPM=1.95757221752713	TRUE	76.3485	HLA	Canonical	Comet	AL20210812_SR_ERV_VT_EG__IFN_TMT10_Fxn01_offline_analysis	local
25048	CometFilter	SearchTime=128:xCorr=1.40299999713898:dcn=0.00142550468444824:Peptide=-.DVLM[15.9949]VFKFF.-:PPM=1.63971254536653	TRUE	128.743	HLA	Canonical	Comet	AL20210812_SR_ERV_VT_EG__IFN_TMT10_Fxn01_offline_analysis	local
25049	CometFilter	SearchTime=70:xCorr=2.10800004005432:dcn=0.380929827690125:Peptide=-.EEASIYSRW.-:PPM=1.02779537555177	TRUE	70.5356	HLA	Canonical	Comet	AL20210812_SR_ERV_VT_EG__IFN_TMT10_Fxn01_offline_analysis	local
25050	CometFilter	SearchTime=89:xCorr=0.901000022888184:dcn=0.00332963466644287:Peptide=-.APSGGQSSRVAPLKE.-:PPM=15.1259342086947	TRUE	89.0989	HLA	Canonical	Comet	AL20210812_SR_ERV_VT_EG__IFN_TMT10_Fxn01_offline_analysis	local
25051	CometFilter	SearchTime=81:xCorr=1.57500004768372:dcn=0.347301602363586:Peptide=-.M[15.9949]ESDFEQKL.-:PPM=-0.798207957550648	TRUE	81.7351	HLA	Canonical	Comet	AL20210812_SR_ERV_VT_EG__IFN_TMT10_Fxn01_offline_analysis	local
25052	CometFilter	SearchTime=21:xCorr=0.609000027179718:dcn=0.0853859782218933:Peptide=-.NADPMHTSP.-:PPM=-17.2003450717853	TRUE	21.7878	HLA	Canonical	Comet	AL20210812_SR_ERV_VT_EG__IFN_TMT10_Fxn01_offline_analysis	local
25055	CometFilter	SearchTime=110:xCorr=1.00499999523163:dcn=0.00298511981964111:Peptide=-.EEQTRVALL.-:PPM=2.15186209208873	TRUE	110.309	HLA	Canonical	Comet	AL20210812_SR_ERV_VT_EG__IFN_TMT10_Fxn01_offline_analysis	local
25056	CometFilter	SearchTime=86:xCorr=1.85399997234344:dcn=0.360302031040192:Peptide=-.NADVQSIAV.-:PPM=1.73230928149191	TRUE	86.9282	HLA	Canonical	Comet	AL20210812_SR_ERV_VT_EG__IFN_TMT10_Fxn01_offline_analysis	local
25057	CometFilter	SearchTime=22:xCorr=1.32299995422363:dcn=0.00151169300079346:Peptide=-.AESEATAAAEEAE.-:PPM=-3.95908085210469	TRUE	22.6866	HLA	Canonical	Comet	AL20210812_SR_ERV_VT_EG__IFN_TMT10_Fxn01_offline_analysis	local
25058	CometFilter	SearchTime=118:xCorr=1.82000005245209:dcn=0.21208792924881:Peptide=-.AGEQVVCPLNPLV.-:PPM=4.60265534771139	TRUE	118.093	HLA	Canonical	Comet	AL20210812_SR_ERV_VT_EG__IFN_TMT10_Fxn01_offline_analysis	local
25059	CometFilter	SearchTime=86:xCorr=1.83700001239777:dcn=0.5830157995224:Peptide=-.AEGIHTGQFVY.-:PPM=1.76307124020863	TRUE	86.8281	HLA	Canonical	Comet	AL20210812_SR_ERV_VT_EG__IFN_TMT10_Fxn01_offline_analysis	local
25060	CometFilter	SearchTime=113:xCorr=1.92599999904633:dcn=0.290238857269287:Peptide=-.QENIDRLVY.-:PPM=2.72479000015861	TRUE	113.807	HLA	Canonical	Comet	AL20210812_SR_ERV_VT_EG__IFN_TMT10_Fxn01_offline_analysis	local
25061	CometFilter	SearchTime=95:xCorr=1.89999997615814:dcn=0.460526347160339:Peptide=-.DEQDSVRLL.-:PPM=0.800253824883058	TRUE	95.8276	HLA	Canonical	Comet	AL20210812_SR_ERV_VT_EG__IFN_TMT10_Fxn01_offline_analysis	local
25062	CometFilter	SearchTime=114:xCorr=1.88399994373322:dcn=0.212844967842102:Peptide=-.QEIDGRFTSI.-:PPM=4.61751995268135	TRUE	114.215	HLA	Canonical	Comet	AL20210812_SR_ERV_VT_EG__IFN_TMT10_Fxn01_offline_analysis	local
25063	CometFilter	SearchTime=73:xCorr=1.58399999141693:dcn=0.450757563114166:Peptide=-.EEAAAAAIGY.-:PPM=0.142808990739155	TRUE	73.5793	HLA	Canonical	Comet	AL20210812_SR_ERV_VT_EG__IFN_TMT10_Fxn01_offline_analysis	local
25064	CometFilter	SearchTime=67:xCorr=1.28199994564056:dcn=0.334633350372314:Peptide=-.RPSDDPLSL.-:PPM=2.17335792100226	TRUE	67.8022	HLA	Canonical	Comet	AL20210812_SR_ERV_VT_EG__IFN_TMT10_Fxn01_offline_analysis	local
25066	CometFilter	SearchTime=85:xCorr=2.36199998855591:dcn=0.105842530727386:Peptide=-.TADGGQISL.-:PPM=1.26925117162847	TRUE	85.39	HLA	Canonical	Comet	AL20210812_SR_ERV_VT_EG__IFN_TMT10_Fxn01_offline_analysis	local
25067	CometFilter	SearchTime=30:xCorr=1.61800003051758:dcn=0.0185413956642151:Peptide=-.APGSRAAL.-:PPM=-9.86042508946891	TRUE	30.3379	HLA	Canonical	Comet	AL20210812_SR_ERV_VT_EG__IFN_TMT10_Fxn01_offline_analysis	local
25068	CometFilter	SearchTime=97:xCorr=0.90200001001358:dcn=0:Peptide=-.CVMIVLI.-:PPM=6.52650984755349	TRUE	97.9342	HLA	Canonical	Comet	AL20210812_SR_ERV_VT_EG__IFN_TMT10_Fxn01_offline_analysis	local
25069	CometFilter	SearchTime=42:xCorr=2.30900001525879:dcn=0.459506273269653:Peptide=-.SEGISPNNSAW.-:PPM=-0.0498845004043537	TRUE	42.086	HLA	Canonical	Comet	AL20210812_SR_ERV_VT_EG__IFN_TMT10_Fxn01_offline_analysis	local
25070	CometFilter	SearchTime=83:xCorr=0.499000012874603:dcn=0:Peptide=-.ATEESTVPTT.-:PPM=16.4041771703039	TRUE	83.4231	HLA	Canonical	Comet	AL20210812_SR_ERV_VT_EG__IFN_TMT10_Fxn01_offline_analysis	local
25071	CometFilter	SearchTime=10:xCorr=0.550000011920929:dcn=0.0418182015419006:Peptide=-.AEGLDCSY.-:PPM=-10.8314721470337	TRUE	10.9152	HLA	Canonical	Comet	AL20210812_SR_ERV_VT_EG__IFN_TMT10_Fxn01_offline_analysis	local
25072	CometFilter	SearchTime=100:xCorr=0.869000017642975:dcn=0.11622554063797:Peptide=-.ADGVIGIAFGA.-:PPM=10.7731696958305	TRUE	100.429	HLA	Canonical	Comet	AL20210812_SR_ERV_VT_EG__IFN_TMT10_Fxn01_offline_analysis	local
25073	CometFilter	SearchTime=20:xCorr=0.488999992609024:dcn=0:Peptide=-.QEIDM[15.9949]GS.-:PPM=3.05005334583605	TRUE	20.3266	HLA	Canonical	Comet	AL20210812_SR_ERV_VT_EG__IFN_TMT10_Fxn01_offline_analysis	local
25074	CometFilter	SearchTime=107:xCorr=1.64100003242493:dcn=0.478976249694824:Peptide=-.KADEANDNLF.-:PPM=1.67906325875776	TRUE	107.848	HLA	Canonical	Comet	AL20210812_SR_ERV_VT_EG__IFN_TMT10_Fxn01_offline_analysis	local
25075	CometFilter	SearchTime=68:xCorr=0.916999995708466:dcn=0:Peptide=-.LVDGGSPISC.-:PPM=1.54263869615094	TRUE	68.3574	HLA	Canonical	Comet	AL20210812_SR_ERV_VT_EG__IFN_TMT10_Fxn01_offline_analysis	local
25077	CometFilter	SearchTime=114:xCorr=1.13800001144409:dcn=0.177504420280457:Peptide=-.EEQTRVALL.-:PPM=1.84148483642935	TRUE	114.047	HLA	Canonical	Comet	AL20210812_SR_ERV_VT_EG__IFN_TMT10_Fxn01_offline_analysis	local
25078	CometFilter	SearchTime=72:xCorr=2.19000005722046:dcn=0.384018301963806:Peptide=-.EEASIYSRW.-:PPM=1.75734845163016	TRUE	72.1793	HLA	Canonical	Comet	AL20210812_SR_ERV_VT_EG__IFN_TMT10_Fxn01_offline_analysis	local
25079	CometFilter	SearchTime=77:xCorr=1.4889999628067:dcn=0.18737405538559:Peptide=-.EETTRISYF.-:PPM=2.1029509009718	TRUE	77.1487	HLA	Canonical	Comet	AL20210812_SR_ERV_VT_EG__IFN_TMT10_Fxn01_offline_analysis	local
25080	CometFilter	SearchTime=89:xCorr=1.70099997520447:dcn=0.387419104576111:Peptide=-.NADVQSIAV.-:PPM=1.73230928149191	TRUE	89.3072	HLA	Canonical	Comet	AL20210812_SR_ERV_VT_EG__IFN_TMT10_Fxn01_offline_analysis	local
25081	CometFilter	SearchTime=23:xCorr=1.42700004577637:dcn=0.00280314683914185:Peptide=-.AESEATAAAEEAE.-:PPM=-3.69395252599552	TRUE	23.5358	HLA	Canonical	Comet	AL20210812_SR_ERV_VT_EG__IFN_TMT10_Fxn01_offline_analysis	local
25082	CometFilter	SearchTime=102:xCorr=2.19000005722046:dcn=0.354337871074677:Peptide=-.SEQQIVSNTL.-:PPM=5.06349374800442	TRUE	102.894	HLA	Canonical	Comet	AL20210812_SR_ERV_VT_EG__IFN_TMT10_Fxn01_offline_analysis	local
25083	CometFilter	SearchTime=46:xCorr=1.74000000953674:dcn=0.465517222881317:Peptide=-.EESPVQYAAY.-:PPM=2.54386479486025	TRUE	46.048	HLA	Canonical	Comet	AL20210812_SR_ERV_VT_EG__IFN_TMT10_Fxn01_offline_analysis	local
25084	CometFilter	SearchTime=87:xCorr=1.25699996948242:dcn=0.213205993175507:Peptide=-.M[15.9949]ESDFEQKL.-:PPM=1.8237825241226	TRUE	87.7174	HLA	Canonical	Comet	AL20210812_SR_ERV_VT_EG__IFN_TMT10_Fxn01_offline_analysis	local
25085	CometFilter	SearchTime=20:xCorr=0.578000009059906:dcn=0.0328719615936279:Peptide=-.ADADNVMPH.-:PPM=-19.034320859447	TRUE	20.7652	HLA	Canonical	Comet	AL20210812_SR_ERV_VT_EG__IFN_TMT10_Fxn01_offline_analysis	local
25088	CometFilter	SearchTime=85:xCorr=1.71000003814697:dcn=0.588888883590698:Peptide=-.AEGIHTGQFVY.-:PPM=1.48754361237509	TRUE	85.161	HLA	Canonical	Comet	AL20210812_SR_ERV_VT_EG__IFN_TMT10_Fxn01_offline_analysis	local
25089	CometFilter	SearchTime=113:xCorr=1.90699994564056:dcn=0.292606174945831:Peptide=-.QENIDRLVY.-:PPM=1.85507355327534	TRUE	113.603	HLA	Canonical	Comet	AL20210812_SR_ERV_VT_EG__IFN_TMT10_Fxn01_offline_analysis	local
25090	CometFilter	SearchTime=31:xCorr=1.72000002861023:dcn=0.000581443309783936:Peptide=-.AATQPAAL.-:PPM=2.1008166992567	TRUE	31.2534	HLA	Canonical	Comet	AL20210812_SR_ERV_VT_EG__IFN_TMT10_Fxn01_offline_analysis	local
25091	CometFilter	SearchTime=58:xCorr=0.649999976158142:dcn=0.144615352153778:Peptide=-.ELPNQDGHSA.-:PPM=3.40271853884106	TRUE	58.5203	HLA	Canonical	Comet	AL20210812_SR_ERV_VT_EG__IFN_TMT10_Fxn01_offline_analysis	local
25092	CometFilter	SearchTime=82:xCorr=1.84099996089935:dcn=0.0706138014793396:Peptide=-.TADGGQISL.-:PPM=0.902817055116436	TRUE	82.0847	HLA	Canonical	Comet	AL20210812_SR_ERV_VT_EG__IFN_TMT10_Fxn01_offline_analysis	local
25093	CometFilter	SearchTime=102:xCorr=0.814999997615814:dcn=0.206134974956512:Peptide=-.KQDEPIDL.-:PPM=1.10854190628006	TRUE	102.36	HLA	Canonical	Comet	AL20210812_SR_ERV_VT_EG__IFN_TMT10_Fxn01_offline_analysis	local
25094	CometFilter	SearchTime=65:xCorr=1.02499997615814:dcn=0.219512164592743:Peptide=-.RPSDDPLSL.-:PPM=3.47450867039498	TRUE	65.8583	HLA	Canonical	Comet	AL20210812_SR_ERV_VT_EG__IFN_TMT10_Fxn01_offline_analysis	local
25095	CometFilter	SearchTime=92:xCorr=2.99000000953674:dcn=0.388294339179993:Peptide=-.DEAIANLQRAY.-:PPM=2.56532250713509	TRUE	93.0126	HLA	Canonical	Comet	AL20210812_SR_ERV_VT_EG__IFN_TMT10_Fxn01_offline_analysis	local
25096	CometFilter	SearchTime=89:xCorr=1.82299995422363:dcn=0.448162317276001:Peptide=-.DEQDSVRLL.-:PPM=1.8732869456017	TRUE	89.1256	HLA	Canonical	Comet	AL20210812_SR_ERV_VT_EG__IFN_TMT10_Fxn01_offline_analysis	local
25097	CometFilter	SearchTime=102:xCorr=0.931999981403351:dcn=0.00643777847290039:Peptide=-.ISNVVMFI.-:PPM=-14.7726129470944	TRUE	102.054	HLA	Canonical	Comet	AL20210812_SR_ERV_VT_EG__IFN_TMT10_Fxn01_offline_analysis	local
25099	CometFilter	SearchTime=66:xCorr=2.21600008010864:dcn=0.373646199703217:Peptide=-.EEASIYSRW.-:PPM=2.19508029734355	TRUE	66.3133	HLA	Canonical	Comet	AL20210812_SR_ERV_VT_EG__IFN_TMT10_Fxn01_offline_analysis	local
25100	CometFilter	SearchTime=109:xCorr=1.21899998188019:dcn=0.0730106830596924:Peptide=-.EEQTRVALL.-:PPM=2.15186209208873	TRUE	109.812	HLA	Canonical	Comet	AL20210812_SR_ERV_VT_EG__IFN_TMT10_Fxn01_offline_analysis	local
25101	CometFilter	SearchTime=86:xCorr=0.5:dcn=0:Peptide=-.VDEQLFRE.-:PPM=-4.05115100478033	TRUE	86.1865	HLA	Canonical	Comet	AL20210812_SR_ERV_VT_EG__IFN_TMT10_Fxn01_offline_analysis	local
25102	CometFilter	SearchTime=61:xCorr=0.619000017642975:dcn=0.0484653115272522:Peptide=-.DPM[15.9949]YPAL.-:PPM=8.57022832746394	TRUE	61.9399	HLA	Canonical	Comet	AL20210812_SR_ERV_VT_EG__IFN_TMT10_Fxn01_offline_analysis	local
25103	CometFilter	SearchTime=101:xCorr=0.929000020027161:dcn=0:Peptide=-.CVMIVLI.-:PPM=7.08327783418101	TRUE	101.372	HLA	Canonical	Comet	AL20210812_SR_ERV_VT_EG__IFN_TMT10_Fxn01_offline_analysis	local
25105	CometFilter	SearchTime=115:xCorr=0.990000009536743:dcn=0.318181812763214:Peptide=-.KADEGISF.-:PPM=1.88509549152269	TRUE	115.515	HLA	Canonical	Comet	AL20210812_SR_ERV_VT_EG__IFN_TMT10_Fxn01_offline_analysis	local
25106	CometFilter	SearchTime=104:xCorr=1.23000001907349:dcn=0.130081295967102:Peptide=-.QEIDGRFTSI.-:PPM=3.32789529939977	TRUE	104.618	HLA	Canonical	Comet	AL20210812_SR_ERV_VT_EG__IFN_TMT10_Fxn01_offline_analysis	local
25107	CometFilter	SearchTime=109:xCorr=1.4099999666214:dcn=0.341843962669373:Peptide=-.KADEANDNLF.-:PPM=2.05503728506646	TRUE	110.008	HLA	Canonical	Comet	AL20210812_SR_ERV_VT_EG__IFN_TMT10_Fxn01_offline_analysis	local
25110	CometFilter	SearchTime=93:xCorr=1.80400002002716:dcn=0.609756112098694:Peptide=-.AEGIHTGQFVY.-:PPM=1.76307124020863	TRUE	94.031	HLA	Canonical	Comet	AL20210812_SR_ERV_VT_EG__IFN_TMT10_Fxn01_offline_analysis	local
25111	CometFilter	SearchTime=101:xCorr=2.16199994087219:dcn=0.355689167976379:Peptide=-.SEQQIVSNTL.-:PPM=2.09776050614343	TRUE	101.313	HLA	Canonical	Comet	AL20210812_SR_ERV_VT_EG__IFN_TMT10_Fxn01_offline_analysis	local
25112	CometFilter	SearchTime=85:xCorr=2.22199988365173:dcn=0.297479689121246:Peptide=-.SEENVIREF.-:PPM=1.80681475999039	TRUE	85.9187	HLA	Canonical	Comet	AL20210812_SR_ERV_VT_EG__IFN_TMT10_Fxn01_offline_analysis	local
25113	CometFilter	SearchTime=114:xCorr=1.60099995136261:dcn=0.241099298000336:Peptide=-.QENIDRLVY.-:PPM=2.43488451791911	TRUE	114.971	HLA	Canonical	Comet	AL20210812_SR_ERV_VT_EG__IFN_TMT10_Fxn01_offline_analysis	local
25114	CometFilter	SearchTime=46:xCorr=1.92499995231628:dcn=0.478960990905762:Peptide=-.EESPVQYAAY.-:PPM=2.2554072517035	TRUE	46.0455	HLA	Canonical	Comet	AL20210812_SR_ERV_VT_EG__IFN_TMT10_Fxn01_offline_analysis	local
25115	CometFilter	SearchTime=53:xCorr=0.767000019550323:dcn=0:Peptide=-.MRHNAMYW.-:PPM=4.1140809111214	TRUE	53.306	HLA	Canonical	Comet	AL20210812_SR_ERV_VT_EG__IFN_TMT10_Fxn01_offline_analysis	local
25116	CometFilter	SearchTime=75:xCorr=1.09200000762939:dcn=0.000915765762329102:Peptide=-.EETPVERAQS.-:PPM=4.88168972148473	TRUE	75.9969	HLA	Canonical	Comet	AL20210812_SR_ERV_VT_EG__IFN_TMT10_Fxn01_offline_analysis	local
25117	CometFilter	SearchTime=22:xCorr=1.42499995231628:dcn=0.00280696153640747:Peptide=-.AESEATAAAEEAE.-:PPM=-4.35677334141915	TRUE	22.932	HLA	Canonical	Comet	AL20210812_SR_ERV_VT_EG__IFN_TMT10_Fxn01_offline_analysis	local
25118	CometFilter	SearchTime=30:xCorr=1.12800002098083:dcn=0.109042584896088:Peptide=-.APGSRAAL.-:PPM=-10.0660614187181	TRUE	30.4249	HLA	Canonical	Comet	AL20210812_SR_ERV_VT_EG__IFN_TMT10_Fxn01_offline_analysis	local
25119	CometFilter	SearchTime=132:xCorr=2.12400007247925:dcn=0.391713738441467:Peptide=-.NEFEATQKL.-:PPM=2.96176209801107	TRUE	132.531	HLA	Canonical	Comet	AL20210812_SR_ERV_VT_EG__IFN_TMT10_Fxn01_offline_analysis	local
25121	CometFilter	SearchTime=104:xCorr=0.864000022411346:dcn=0.208333313465118:Peptide=-.KQDEPIDL.-:PPM=1.67318594509258	TRUE	104.77	HLA	Canonical	Comet	AL20210812_SR_ERV_VT_EG__IFN_TMT10_Fxn01_offline_analysis	local
25122	CometFilter	SearchTime=82:xCorr=0.499000012874603:dcn=0:Peptide=-.ATEESTVPTT.-:PPM=16.0881350887502	TRUE	82.959	HLA	Canonical	Comet	AL20210812_SR_ERV_VT_EG__IFN_TMT10_Fxn01_offline_analysis	local
25123	CometFilter	SearchTime=66:xCorr=1.54499995708466:dcn=0.242718458175659:Peptide=-.EEASIYSRW.-:PPM=2.77872275807356	TRUE	66.0534	HLA	Canonical	Comet	AL20210812_SR_ERV_VT_EG__IFN_TMT10_Fxn01_offline_analysis	local
25124	CometFilter	SearchTime=112:xCorr=0.999000012874603:dcn=0.053053081035614:Peptide=-.EEQTRVALL.-:PPM=1.22073032528704	TRUE	112.068	HLA	Canonical	Comet	AL20210812_SR_ERV_VT_EG__IFN_TMT10_Fxn01_offline_analysis	local
25125	CometFilter	SearchTime=47:xCorr=1.59399998188019:dcn=0.226474225521088:Peptide=-.SEQRDYIDTTW.-:PPM=0.926814680872955	TRUE	47.8773	HLA	Canonical	Comet	AL20210812_SR_ERV_VT_EG__IFN_TMT10_Fxn01_offline_analysis	local
25126	CometFilter	SearchTime=130:xCorr=0.843999981880188:dcn=0.10426539182663:Peptide=-.SPPTESPKS.-:PPM=-11.732440780568	TRUE	130.136	HLA	Canonical	Comet	AL20210812_SR_ERV_VT_EG__IFN_TMT10_Fxn01_offline_analysis	local
25127	CometFilter	SearchTime=98:xCorr=2.52800011634827:dcn=0.281645596027374:Peptide=-.DEAIANLQRAY.-:PPM=1.76200371213394	TRUE	98.7131	HLA	Canonical	Comet	AL20210812_SR_ERV_VT_EG__IFN_TMT10_Fxn01_offline_analysis	local
25128	CometFilter	SearchTime=105:xCorr=0.75900000333786:dcn=0.0197628140449524:Peptide=-.NSLVMFVI.-:PPM=-15.6401587898371	TRUE	105.63	HLA	Canonical	Comet	AL20210812_SR_ERV_VT_EG__IFN_TMT10_Fxn01_offline_analysis	local
25129	CometFilter	SearchTime=40:xCorr=1.98699998855591:dcn=0.50427782535553:Peptide=-.YPDSPSACL.-:PPM=2.34251539091641	TRUE	40.7357	HLA	Canonical	Comet	AL20210812_SR_ERV_VT_EG__IFN_TMT10_Fxn01_offline_analysis	local
25130	CometFilter	SearchTime=94:xCorr=1.69500005245209:dcn=0.397050201892853:Peptide=-.DEQDSVRLL.-:PPM=2.94632006614606	TRUE	94.2174	HLA	Canonical	Comet	AL20210812_SR_ERV_VT_EG__IFN_TMT10_Fxn01_offline_analysis	local
25132	CometFilter	SearchTime=85:xCorr=2.28800010681152:dcn=0.281468570232391:Peptide=-.SEENVIREF.-:PPM=2.39821895597413	TRUE	85.6301	HLA	Canonical	Comet	AL20210812_SR_ERV_VT_EG__IFN_TMT10_Fxn01_offline_analysis	local
25133	CometFilter	SearchTime=89:xCorr=1.8289999961853:dcn=0.572990655899048:Peptide=-.AEGIHTGQFVY.-:PPM=2.58965412339604	TRUE	89.1151	HLA	Canonical	Comet	AL20210812_SR_ERV_VT_EG__IFN_TMT10_Fxn01_offline_analysis	local
25134	CometFilter	SearchTime=100:xCorr=1.97599995136261:dcn=0.393724679946899:Peptide=-.SEQQIVSNTL.-:PPM=3.13576714072734	TRUE	100.204	HLA	Canonical	Comet	AL20210812_SR_ERV_VT_EG__IFN_TMT10_Fxn01_offline_analysis	local
25135	CometFilter	SearchTime=60:xCorr=0.741999983787537:dcn=0.00134772062301636:Peptide=-.DM[15.9949]LDSII.-:PPM=-8.65402026094594	TRUE	60.8338	HLA	Canonical	Comet	AL20210812_SR_ERV_VT_EG__IFN_TMT10_Fxn01_offline_analysis	local
25137	CometFilter	SearchTime=64:xCorr=1.02400004863739:dcn=0.226562559604645:Peptide=-.VSDEHSLF.-:PPM=1.87823453395443	TRUE	64.9729	HLA	Canonical	Comet	AL20210812_SR_ERV_VT_EG__IFN_TMT10_Fxn01_offline_analysis	local
25138	CometFilter	SearchTime=47:xCorr=0.861999988555908:dcn=0.117169380187988:Peptide=-.LEGSIYEMFG.-:PPM=-7.62076160964318	TRUE	47.6444	HLA	Canonical	Comet	AL20210812_SR_ERV_VT_EG__IFN_TMT10_Fxn01_offline_analysis	local
25139	CometFilter	SearchTime=138:xCorr=1.2610000371933:dcn=0.00158613920211792:Peptide=-.ISTEKPTVPTE.-:PPM=1.2422823159862	TRUE	138.101	HLA	Canonical	Comet	AL20210812_SR_ERV_VT_EG__IFN_TMT10_Fxn01_offline_analysis	local
25140	CometFilter	SearchTime=28:xCorr=0.493000000715256:dcn=0.00202834606170654:Peptide=-.YCPKVPCNNQDN.-:PPM=-14.0973375200908	TRUE	28.276	HLA	Canonical	Comet	AL20210812_SR_ERV_VT_EG__IFN_TMT10_Fxn01_offline_analysis	local
25141	CometFilter	SearchTime=5:xCorr=0.574999988079071:dcn=0.0695651769638062:Peptide=-.EEEM[15.9949]ENGQMP.-:PPM=-5.8294146819474	TRUE	5.4591	HLA	Canonical	Comet	AL20210812_SR_ERV_VT_EG__IFN_TMT10_Fxn01_offline_analysis	local
25143	CometFilter	SearchTime=46:xCorr=0.726999998092651:dcn=0.0839064717292786:Peptide=-.ASPDEAEPHR.-:PPM=-10.5729328139475	TRUE	47.0069	HLA	Canonical	Comet	AL20210812_SR_ERV_VT_EG__IFN_TMT10_Fxn01_offline_analysis	local
25144	CometFilter	SearchTime=103:xCorr=0.857999980449677:dcn=0.255244731903076:Peptide=-.KQDEPIDL.-:PPM=2.3789909935681	TRUE	103.865	HLA	Canonical	Comet	AL20210812_SR_ERV_VT_EG__IFN_TMT10_Fxn01_offline_analysis	local
25145	CometFilter	SearchTime=45:xCorr=1.81099998950958:dcn=0.460519075393677:Peptide=-.EESPVQYAAY.-:PPM=2.2554072517035	TRUE	45.3991	HLA	Canonical	Comet	AL20210812_SR_ERV_VT_EG__IFN_TMT10_Fxn01_offline_analysis	local
25146	CometFilter	SearchTime=85:xCorr=0.634999990463257:dcn=0.00629919767379761:Peptide=-.VM[15.9949]GVCEVLI.-:PPM=-11.9093151364842	TRUE	85.1795	HLA	Canonical	Comet	AL20210812_SR_ERV_VT_EG__IFN_TMT10_Fxn01_offline_analysis	local
25147	CometFilter	SearchTime=93:xCorr=0.98199999332428:dcn=0:Peptide=-.FIGVCLL.-:PPM=9.94094868598955	TRUE	93.5229	HLA	Canonical	Comet	AL20210812_SR_ERV_VT_EG__IFN_TMT10_Fxn01_offline_analysis	local
25148	CometFilter	SearchTime=3:xCorr=0.177000001072884:dcn=0.271186470985413:Peptide=-.KRLHKRKKRKKQLS.-:PPM=12.454663626152	TRUE	3.4427	HLA	Canonical	Comet	AL20210812_SR_ERV_VT_EG__IFN_TMT10_Fxn01_offline_analysis	local
25149	CometFilter	SearchTime=59:xCorr=1.51499998569489:dcn=0.467326760292053:Peptide=-.EEDEDAYKKQF.-:PPM=2.81208119272421	TRUE	59.2389	HLA	Canonical	Comet	AL20210812_SR_ERV_VT_EG__IFN_TMT10_Fxn01_offline_analysis	local
25150	CometFilter	SearchTime=110:xCorr=1.58399999141693:dcn=0.464015185832977:Peptide=-.KADEANDNLF.-:PPM=2.80698533796882	TRUE	110.075	HLA	Canonical	Comet	AL20210812_SR_ERV_VT_EG__IFN_TMT10_Fxn01_offline_analysis	local
25151	CometFilter	SearchTime=55:xCorr=0.597000002861023:dcn=0.0485761761665344:Peptide=-.VHCLAGI.-:PPM=-0.693825104360421	TRUE	55.0691	HLA	Canonical	Comet	AL20210812_SR_ERV_VT_EG__IFN_TMT10_Fxn01_offline_analysis	local
25152	CometFilter	SearchTime=28:xCorr=0.5:dcn=0:Peptide=-.DIFDPEFNLKATYVR.-:PPM=-16.0248870524413	TRUE	28.6571	HLA	Canonical	Comet	AL20210812_SR_ERV_VT_EG__IFN_TMT10_Fxn01_offline_analysis	local
25154	CometFilter	SearchTime=92:xCorr=2.16100001335144:dcn=0.279037475585938:Peptide=-.SEENVIREF.-:PPM=2.39821895597413	TRUE	92.1471	HLA	Canonical	Comet	AL20210812_SR_ERV_VT_EG__IFN_TMT10_Fxn01_offline_analysis	local
25155	CometFilter	SearchTime=53:xCorr=1.63999998569489:dcn=0.235975563526154:Peptide=-.SEQRDYIDTTW.-:PPM=2.38684784576013	TRUE	53.2835	HLA	Canonical	Comet	AL20210812_SR_ERV_VT_EG__IFN_TMT10_Fxn01_offline_analysis	local
25156	CometFilter	SearchTime=39:xCorr=2.02099990844727:dcn=0.494309723377228:Peptide=-.YPDSPSACL.-:PPM=2.8265426151139	TRUE	39.1278	HLA	Canonical	Comet	AL20210812_SR_ERV_VT_EG__IFN_TMT10_Fxn01_offline_analysis	local
25157	CometFilter	SearchTime=117:xCorr=0.644999980926514:dcn=0.0713178515434265:Peptide=-.SPPGKSLDE.-:PPM=-9.1421359258824	TRUE	117.16	HLA	Canonical	Comet	AL20210812_SR_ERV_VT_EG__IFN_TMT10_Fxn01_offline_analysis	local
25158	CometFilter	SearchTime=15:xCorr=0.347000002861023:dcn=0.0288184285163879:Peptide=-.IEYYYSWSFACACA.-:PPM=-19.0668504911045	TRUE	15.5319	HLA	Canonical	Comet	AL20210812_SR_ERV_VT_EG__IFN_TMT10_Fxn01_offline_analysis	local
25159	CometFilter	SearchTime=90:xCorr=0.845000028610229:dcn=0.278106510639191:Peptide=-.AEGIHTGQFVY.-:PPM=2.45189030955757	TRUE	90.2844	HLA	Canonical	Comet	AL20210812_SR_ERV_VT_EG__IFN_TMT10_Fxn01_offline_analysis	local
25160	CometFilter	SearchTime=93:xCorr=1.64600002765656:dcn=0.380923449993134:Peptide=-.DEQDSVRLL.-:PPM=4.0193531868647	TRUE	93.7681	HLA	Canonical	Comet	AL20210812_SR_ERV_VT_EG__IFN_TMT10_Fxn01_offline_analysis	local
25161	CometFilter	SearchTime=49:xCorr=1.36899995803833:dcn=0.269539773464203:Peptide=-.SADESGQIF.-:PPM=1.99076867493139	TRUE	49.8901	HLA	Canonical	Comet	AL20210812_SR_ERV_VT_EG__IFN_TMT10_Fxn01_offline_analysis	local
25162	CometFilter	SearchTime=3:xCorr=0.0740000009536743:dcn=0:Peptide=-.FGGGSSV.-:PPM=-12.4856416261181	TRUE	4.8754	HLA	Canonical	Comet	AL20210812_SR_ERV_VT_EG__IFN_TMT10_Fxn01_offline_analysis	local
25163	CometFilter	SearchTime=77:xCorr=1.84800004959106:dcn=0.405844151973724:Peptide=-.LADAQNPSL.-:PPM=-0.87486662270257	TRUE	77.8469	HLA	Canonical	Comet	AL20210812_SR_ERV_VT_EG__IFN_TMT10_Fxn01_offline_analysis	local
25165	CometFilter	SearchTime=51:xCorr=0.755999982357025:dcn=0.00925922393798828:Peptide=-.HAVEETSHQA.-:PPM=-10.423531011906	TRUE	51.0777	HLA	Canonical	Comet	AL20210812_SR_ERV_VT_EG__IFN_TMT10_Fxn01_offline_analysis	local
25166	CometFilter	SearchTime=106:xCorr=0.944999992847443:dcn=0.242327988147736:Peptide=-.KQDEPIDL.-:PPM=2.66131301289412	TRUE	106.328	HLA	Canonical	Comet	AL20210812_SR_ERV_VT_EG__IFN_TMT10_Fxn01_offline_analysis	local
25167	CometFilter	SearchTime=28:xCorr=0.583999991416931:dcn=0.0445204973220825:Peptide=-.NWTIIPQPEGQAHCS.-:PPM=-19.3615296648653	TRUE	28.1376	HLA	Canonical	Comet	AL20210812_SR_ERV_VT_EG__IFN_TMT10_Fxn01_offline_analysis	local
25169	CometFilter	SearchTime=64:xCorr=1.39999997615814:dcn=0.410714268684387:Peptide=-.VSDEHSLF.-:PPM=2.73763534554602	TRUE	64.7916	HLA	Canonical	Comet	AL20210812_SR_ERV_VT_EG__IFN_TMT10_Fxn01_offline_analysis	local
25170	CometFilter	SearchTime=103:xCorr=1.6690000295639:dcn=0.291192352771759:Peptide=-.SEANVREIF.-:PPM=3.49378693426919	TRUE	103.392	HLA	Canonical	Comet	AL20210812_SR_ERV_VT_EG__IFN_TMT10_Fxn01_offline_analysis	local
25171	CometFilter	SearchTime=75:xCorr=1.64300000667572:dcn=0.22398054599762:Peptide=-.QPATPGLGM.-:PPM=0.00783981472825883	TRUE	75.5939	HLA	Canonical	Comet	AL20210812_SR_ERV_VT_EG__IFN_TMT10_Fxn01_offline_analysis	local
25172	CometFilter	SearchTime=69:xCorr=0.497000008821487:dcn=0.0482897758483887:Peptide=-.PM[15.9949]LRYTN.-:PPM=-4.97605875042753	TRUE	69.3885	HLA	Canonical	Comet	AL20210812_SR_ERV_VT_EG__IFN_TMT10_Fxn01_offline_analysis	local
25173	CometFilter	SearchTime=50:xCorr=0.638999998569489:dcn=0.0704225897789001:Peptide=-.EGVTGASTASGT.-:PPM=-9.10027336365454	TRUE	50.1809	HLA	Canonical	Comet	AL20210812_SR_ERV_VT_EG__IFN_TMT10_Fxn01_offline_analysis	local
25174	CometFilter	SearchTime=46:xCorr=1.66600000858307:dcn=0.483193278312683:Peptide=-.EESPVQYAAY.-:PPM=2.2554072517035	TRUE	46.0425	HLA	Canonical	Comet	AL20210812_SR_ERV_VT_EG__IFN_TMT10_Fxn01_offline_analysis	local
25176	CometFilter	SearchTime=90:xCorr=1.84399998188019:dcn=0.293926239013672:Peptide=-.SEENVIREF.-:PPM=3.43317629928186	TRUE	90.7983	HLA	Canonical	Comet	AL20210812_SR_ERV_VT_EG__IFN_TMT10_Fxn01_offline_analysis	local
25177	CometFilter	SearchTime=96:xCorr=1.15199995040894:dcn=0.0668401718139648:Peptide=-.DHRPALL.-:PPM=7.42717892264225	TRUE	96.4399	HLA	Canonical	Comet	AL20210812_SR_ERV_VT_EG__IFN_TMT10_Fxn01_offline_analysis	local
25178	CometFilter	SearchTime=50:xCorr=1.79200005531311:dcn=0.321986615657806:Peptide=-.SEQRDYIDTTW.-:PPM=2.87352556738919	TRUE	50.9729	HLA	Canonical	Comet	AL20210812_SR_ERV_VT_EG__IFN_TMT10_Fxn01_offline_analysis	local
25179	CometFilter	SearchTime=46:xCorr=0.774999976158142:dcn=0.0283870100975037:Peptide=-.SPPMGAPL.-:PPM=11.5411675885146	TRUE	46.6433	HLA	Canonical	Comet	AL20210812_SR_ERV_VT_EG__IFN_TMT10_Fxn01_offline_analysis	local
25180	CometFilter	SearchTime=37:xCorr=1.61500000953674:dcn=0.46934986114502:Peptide=-.YPDSPSACL.-:PPM=2.8265426151139	TRUE	37.6531	HLA	Canonical	Comet	AL20210812_SR_ERV_VT_EG__IFN_TMT10_Fxn01_offline_analysis	local
25181	CometFilter	SearchTime=56:xCorr=0.957000017166138:dcn=0.0961337685585022:Peptide=-.TADGAHFEL.-:PPM=2.76032872819832	TRUE	56.4515	HLA	Canonical	Comet	AL20210812_SR_ERV_VT_EG__IFN_TMT10_Fxn01_offline_analysis	local
25182	CometFilter	SearchTime=48:xCorr=0.691999971866608:dcn=0.0404624342918396:Peptide=-.EGGAGADERGAGV.-:PPM=-5.74456720242109	TRUE	48.268	HLA	Canonical	Comet	AL20210812_SR_ERV_VT_EG__IFN_TMT10_Fxn01_offline_analysis	local
25183	CometFilter	SearchTime=67:xCorr=2.21300005912781:dcn=0.449164032936096:Peptide=-.AEQDSTTVAAF.-:PPM=5.92387064699735	TRUE	67.3304	HLA	Canonical	Comet	AL20210812_SR_ERV_VT_EG__IFN_TMT10_Fxn01_offline_analysis	local
25184	CometFilter	SearchTime=64:xCorr=0.764999985694885:dcn=0:Peptide=-.GSGAAGLEL.-:PPM=-1.5788343355968	TRUE	64.5903	HLA	Canonical	Comet	AL20210812_SR_ERV_VT_EG__IFN_TMT10_Fxn01_offline_analysis	local
25185	CometFilter	SearchTime=110:xCorr=1.34899997711182:dcn=0.487768709659576:Peptide=-.KADEANDNLF.-:PPM=2.55633598695387	TRUE	110.718	HLA	Canonical	Comet	AL20210812_SR_ERV_VT_EG__IFN_TMT10_Fxn01_offline_analysis	local
25187	CometFilter	SearchTime=3:xCorr=0.0399999991059303:dcn=0:Peptide=-.DGGAGHP.-:PPM=17.67972848422	TRUE	3.2393	HLA	Canonical	Comet	AL20210812_SR_ERV_VT_EG__IFN_TMT10_Fxn01_offline_analysis	local
25188	CometFilter	SearchTime=105:xCorr=0.880999982357025:dcn=0.0488081574440002:Peptide=-.KQDEPIDL.-:PPM=2.80247402271761	TRUE	105.928	HLA	Canonical	Comet	AL20210812_SR_ERV_VT_EG__IFN_TMT10_Fxn01_offline_analysis	local
25189	CometFilter	SearchTime=52:xCorr=0.750999987125397:dcn=0:Peptide=-.MRHNAMYW.-:PPM=5.01050528087285	TRUE	52.1998	HLA	Canonical	Comet	AL20210812_SR_ERV_VT_EG__IFN_TMT10_Fxn01_offline_analysis	local
25190	CometFilter	SearchTime=81:xCorr=0.758000016212463:dcn=0:Peptide=-.HDLAATQI.-:PPM=14.8510899852522	TRUE	81.6593	HLA	Canonical	Comet	AL20210812_SR_ERV_VT_EG__IFN_TMT10_Fxn01_offline_analysis	local
25191	CometFilter	SearchTime=5:xCorr=0.289000004529953:dcn=0.159169554710388:Peptide=-.DGSEEIMFIWCEDC.-:PPM=2.28483267728894	TRUE	5.2596	HLA	Canonical	Comet	AL20210812_SR_ERV_VT_EG__IFN_TMT10_Fxn01_offline_analysis	local
25192	CometFilter	SearchTime=121:xCorr=1.35099995136261:dcn=0.202072560787201:Peptide=-.SGDPKVIEV.-:PPM=3.73182741530274	TRUE	121.4	HLA	Canonical	Comet	AL20210812_SR_ERV_VT_EG__IFN_TMT10_Fxn01_offline_analysis	local
25193	CometFilter	SearchTime=78:xCorr=0.629000008106232:dcn=0.0254372358322144:Peptide=-.YFPVDVI.-:PPM=-10.1226607593011	TRUE	78.8373	HLA	Canonical	Comet	AL20210812_SR_ERV_VT_EG__IFN_TMT10_Fxn01_offline_analysis	local
25194	CometFilter	SearchTime=83:xCorr=1.20899999141693:dcn=0.31513649225235:Peptide=-.SAEEAASVL.-:PPM=5.8917811235128	TRUE	83.5243	HLA	Canonical	Comet	AL20210812_SR_ERV_VT_EG__IFN_TMT10_Fxn01_offline_analysis	local
25195	CometFilter	SearchTime=71:xCorr=1.49100005626678:dcn=0.283702254295349:Peptide=-.SPSPSDPVL.-:PPM=1.58105341245694	TRUE	71.2114	HLA	Canonical	Comet	AL20210812_SR_ERV_VT_EG__IFN_TMT10_Fxn01_offline_analysis	local
25196	CometFilter	SearchTime=62:xCorr=1.44799995422363:dcn=0.462707161903381:Peptide=-.EEDEDAYKKQF.-:PPM=4.3901827895298	TRUE	62.3706	HLA	Canonical	Comet	AL20210812_SR_ERV_VT_EG__IFN_TMT10_Fxn01_offline_analysis	local
25198	CometFilter	SearchTime=98:xCorr=0.462999999523163:dcn=0:Peptide=-.AEAIRTRAT.-:PPM=-9.18609328882625	TRUE	98.0878	HLA	Canonical	Comet	AL20210812_SR_ERV_VT_EG__IFN_TMT10_Fxn01_offline_analysis	local
25199	CometFilter	SearchTime=105:xCorr=1.71700000762939:dcn=0.284799039363861:Peptide=-.SEANVREIF.-:PPM=2.10351128464632	TRUE	105.128	HLA	Canonical	Comet	AL20210812_SR_ERV_VT_EG__IFN_TMT10_Fxn01_offline_analysis	local
25200	CometFilter	SearchTime=114:xCorr=1.6690000295639:dcn=0.113840639591217:Peptide=-.NELERNITI.-:PPM=1.77175790237452	TRUE	114.378	HLA	Canonical	Comet	AL20210812_SR_ERV_VT_EG__IFN_TMT10_Fxn01_offline_analysis	local
25202	CometFilter	SearchTime=91:xCorr=0.959999978542328:dcn=0:Peptide=-.FIGVCLL.-:PPM=10.3213109094228	TRUE	91.0566	HLA	Canonical	Comet	AL20210812_SR_ERV_VT_EG__IFN_TMT10_Fxn01_offline_analysis	local
25203	CometFilter	SearchTime=27:xCorr=0.582000017166138:dcn=0.147766351699829:Peptide=-.TALYETVM[15.9949]YVCCVL.-:PPM=-13.812403011825	TRUE	27.8176	HLA	Canonical	Comet	AL20210812_SR_ERV_VT_EG__IFN_TMT10_Fxn01_offline_analysis	local
25204	CometFilter	SearchTime=56:xCorr=0.930999994277954:dcn=0.152524173259735:Peptide=-.SGM[15.9949]AINWINE.-:PPM=1.37805120452795	TRUE	56.8942	HLA	Canonical	Comet	AL20210812_SR_ERV_VT_EG__IFN_TMT10_Fxn01_offline_analysis	local
25205	CometFilter	SearchTime=63:xCorr=0.991999983787537:dcn=0.0302419066429138:Peptide=-.SNESAVVVE.-:PPM=-18.3426178364482	TRUE	63.0687	HLA	Canonical	Comet	AL20210812_SR_ERV_VT_EG__IFN_TMT10_Fxn01_offline_analysis	local
25206	CometFilter	SearchTime=39:xCorr=1.61699998378754:dcn=0.475572049617767:Peptide=-.SSDGLETCL.-:PPM=2.37252081489957	TRUE	39.3862	HLA	Canonical	Comet	AL20210812_SR_ERV_VT_EG__IFN_TMT10_Fxn01_offline_analysis	local
25207	CometFilter	SearchTime=91:xCorr=2.10500001907349:dcn=0.493111610412598:Peptide=-.DEQDSVRLL.-:PPM=4.93909586164191	TRUE	91.6127	HLA	Canonical	Comet	AL20210812_SR_ERV_VT_EG__IFN_TMT10_Fxn01_offline_analysis	local
25209	CometFilter	SearchTime=65:xCorr=0.787999987602234:dcn=0:Peptide=-.ATRQGEL.-:PPM=-14.1545818830258	TRUE	65.0981	HLA	Canonical	Comet	AL20210812_SR_ERV_VT_EG__IFN_TMT10_Fxn01_offline_analysis	local
25210	CometFilter	SearchTime=3:xCorr=0.0500000007450581:dcn=0:Peptide=-.DGGAGHP.-:PPM=17.9177024289244	TRUE	3.5533	HLA	Canonical	Comet	AL20210812_SR_ERV_VT_EG__IFN_TMT10_Fxn01_offline_analysis	local
25211	CometFilter	SearchTime=109:xCorr=1.53999996185303:dcn=0.229220747947693:Peptide=-.KADEGLASL.-:PPM=1.8603503210691	TRUE	109.247	HLA	Canonical	Comet	AL20210812_SR_ERV_VT_EG__IFN_TMT10_Fxn01_offline_analysis	local
25212	CometFilter	SearchTime=64:xCorr=2.26900005340576:dcn=0.475980639457703:Peptide=-.AEQDSTTVAAF.-:PPM=3.44156018654738	TRUE	64.0983	HLA	Canonical	Comet	AL20210812_SR_ERV_VT_EG__IFN_TMT10_Fxn01_offline_analysis	local
25213	CometFilter	SearchTime=105:xCorr=0.921999990940094:dcn=0.150759220123291:Peptide=-.KQDEPIDL.-:PPM=0.261575848141524	TRUE	105.05	HLA	Canonical	Comet	AL20210812_SR_ERV_VT_EG__IFN_TMT10_Fxn01_offline_analysis	local
25214	CometFilter	SearchTime=56:xCorr=0.977999985218048:dcn=0.211656391620636:Peptide=-.TADGAHFEL.-:PPM=2.42436714306668	TRUE	56.4881	HLA	Canonical	Comet	AL20210812_SR_ERV_VT_EG__IFN_TMT10_Fxn01_offline_analysis	local
25215	CometFilter	SearchTime=45:xCorr=0.820999979972839:dcn=0.00487214326858521:Peptide=-.AAGAGAAPAL.-:PPM=-17.462975483575	TRUE	45.7033	HLA	Canonical	Comet	AL20210812_SR_ERV_VT_EG__IFN_TMT10_Fxn01_offline_analysis	local
25216	CometFilter	SearchTime=58:xCorr=0.998000025749207:dcn=0.00100207328796387:Peptide=-.AEQDELSL.-:PPM=-4.93107559895676	TRUE	58.7068	HLA	Canonical	Comet	AL20210812_SR_ERV_VT_EG__IFN_TMT10_Fxn01_offline_analysis	local
25217	CometFilter	SearchTime=107:xCorr=1.07599997520447:dcn=0.447955369949341:Peptide=-.KADEANDNLF.-:PPM=2.68166066253259	TRUE	107.141	HLA	Canonical	Comet	AL20210812_SR_ERV_VT_EG__IFN_TMT10_Fxn01_offline_analysis	local
25218	CometFilter	SearchTime=95:xCorr=1.72399997711182:dcn=0.37703013420105:Peptide=-.LAEGSVTSV.-:PPM=1.81619232789461	TRUE	95.5683	HLA	Canonical	Comet	AL20210812_SR_ERV_VT_EG__IFN_TMT10_Fxn01_offline_analysis	local
25220	CometFilter	SearchTime=122:xCorr=1.53100001811981:dcn=0.165904700756073:Peptide=-.NELERNITI.-:PPM=1.17104908417025	TRUE	122.089	HLA	Canonical	Comet	AL20210812_SR_ERV_VT_EG__IFN_TMT10_Fxn01_offline_analysis	local
25221	CometFilter	SearchTime=97:xCorr=1.49199998378754:dcn=0.293565690517426:Peptide=-.SEANVREIF.-:PPM=1.33113592376424	TRUE	97.8012	HLA	Canonical	Comet	AL20210812_SR_ERV_VT_EG__IFN_TMT10_Fxn01_offline_analysis	local
25222	CometFilter	SearchTime=97:xCorr=0.976999998092651:dcn=0.0358240008354187:Peptide=-.AADIVTSVGR.-:PPM=-0.461092086370037	TRUE	97.1556	HLA	Canonical	Comet	AL20210812_SR_ERV_VT_EG__IFN_TMT10_Fxn01_offline_analysis	local
25223	CometFilter	SearchTime=79:xCorr=0.670000016689301:dcn=0:Peptide=-.AAAAARSGPP.-:PPM=6.26448220332526	TRUE	79.2263	HLA	Canonical	Comet	AL20210812_SR_ERV_VT_EG__IFN_TMT10_Fxn01_offline_analysis	local
25224	CometFilter	SearchTime=20:xCorr=0.73199999332428:dcn=0.00136607885360718:Peptide=-.EELDAESNH.-:PPM=-3.44355468902738	TRUE	20.5134	HLA	Canonical	Comet	AL20210812_SR_ERV_VT_EG__IFN_TMT10_Fxn01_offline_analysis	local
25225	CometFilter	SearchTime=108:xCorr=1.21800005435944:dcn=0.047619104385376:Peptide=-.TSIGLLVFHSV.-:PPM=5.01661885921906	TRUE	108.857	HLA	Canonical	Comet	AL20210812_SR_ERV_VT_EG__IFN_TMT10_Fxn01_offline_analysis	local
25226	CometFilter	SearchTime=72:xCorr=1.52900004386902:dcn=0.314584732055664:Peptide=-.SPSPSDPVL.-:PPM=0.872224300039022	TRUE	72.1603	HLA	Canonical	Comet	AL20210812_SR_ERV_VT_EG__IFN_TMT10_Fxn01_offline_analysis	local
25227	CometFilter	SearchTime=91:xCorr=0.653999984264374:dcn=0.0489296913146973:Peptide=-.GDGQLAGLM[15.9949]LGHTAA.-:PPM=-0.302596202487885	TRUE	91.0662	HLA	Canonical	Comet	AL20210812_SR_ERV_VT_EG__IFN_TMT10_Fxn01_offline_analysis	local
25228	CometFilter	SearchTime=76:xCorr=0.939999997615814:dcn=0.138297855854034:Peptide=-.APENPGGVL.-:PPM=1.49018005843617	TRUE	76.8291	HLA	Canonical	Comet	AL20210812_SR_ERV_VT_EG__IFN_TMT10_Fxn01_offline_analysis	local
25229	CometFilter	SearchTime=5:xCorr=0.564999997615814:dcn=0.0424778461456299:Peptide=-.TAQDHAGAMCM.-:PPM=-16.2710278437862	TRUE	5.5697	HLA	Canonical	Comet	AL20210812_SR_ERV_VT_EG__IFN_TMT10_Fxn01_offline_analysis	local
25231	CometFilter	SearchTime=65:xCorr=0.797999978065491:dcn=0:Peptide=-.M[15.9949]LVGPEL.-:PPM=-11.7113983060509	TRUE	65.2484	HLA	Canonical	Comet	AL20210812_SR_ERV_VT_EG__IFN_TMT10_Fxn01_offline_analysis	local
25232	CometFilter	SearchTime=104:xCorr=1.55299997329712:dcn=0.216999351978302:Peptide=-.KADEGLASL.-:PPM=0.39279567739485	TRUE	104.382	HLA	Canonical	Comet	AL20210812_SR_ERV_VT_EG__IFN_TMT10_Fxn01_offline_analysis	local
25233	CometFilter	SearchTime=51:xCorr=0.996999979019165:dcn=0.207622826099396:Peptide=-.SGM[15.9949]AINWINE.-:PPM=0.798630726715652	TRUE	51.5843	HLA	Canonical	Comet	AL20210812_SR_ERV_VT_EG__IFN_TMT10_Fxn01_offline_analysis	local
25234	CometFilter	SearchTime=37:xCorr=1.93599998950958:dcn=0.440599203109741:Peptide=-.SSDGLETCL.-:PPM=1.54715877689308	TRUE	37.9377	HLA	Canonical	Comet	AL20210812_SR_ERV_VT_EG__IFN_TMT10_Fxn01_offline_analysis	local
25235	CometFilter	SearchTime=3:xCorr=0.0549999997019768:dcn=0:Peptide=-.ADGPGPP.-:PPM=-12.7236084623976	TRUE	3.1959	HLA	Canonical	Comet	AL20210812_SR_ERV_VT_EG__IFN_TMT10_Fxn01_offline_analysis	local
25236	CometFilter	SearchTime=99:xCorr=1.22699999809265:dcn=0.182559072971344:Peptide=-.APAPAALEPAP.-:PPM=-0.728355385150041	TRUE	99.6526	HLA	Canonical	Comet	AL20210812_SR_ERV_VT_EG__IFN_TMT10_Fxn01_offline_analysis	local
25237	CometFilter	SearchTime=2:xCorr=0.448000013828278:dcn=0.0111607909202576:Peptide=-.SADESHDCN.-:PPM=-13.8799301569059	TRUE	2.3426	HLA	Canonical	Comet	AL20210812_SR_ERV_VT_EG__IFN_TMT10_Fxn01_offline_analysis	local
25238	CometFilter	SearchTime=99:xCorr=2.04200005531311:dcn=0.22869735956192:Peptide=-.EEADGGLKSW.-:PPM=-0.810353698064844	TRUE	99.4053	HLA	Canonical	Comet	AL20210812_SR_ERV_VT_EG__IFN_TMT10_Fxn01_offline_analysis	local
25239	CometFilter	SearchTime=88:xCorr=1.86600005626678:dcn=0.489817798137665:Peptide=-.DEQDSVRLL.-:PPM=1.10683471641737	TRUE	88.3889	HLA	Canonical	Comet	AL20210812_SR_ERV_VT_EG__IFN_TMT10_Fxn01_offline_analysis	local
25240	CometFilter	SearchTime=109:xCorr=1.30099999904633:dcn=0.36356645822525:Peptide=-.EEDVHPKWI.-:PPM=-1.2109646313251	TRUE	109.598	HLA	Canonical	Comet	AL20210812_SR_ERV_VT_EG__IFN_TMT10_Fxn01_offline_analysis	local
25242	CometFilter	SearchTime=117:xCorr=1.69000005722046:dcn=0.155029654502869:Peptide=-.NELERNITI.-:PPM=0.870694674982755	TRUE	117.321	HLA	Canonical	Comet	AL20210812_SR_ERV_VT_EG__IFN_TMT10_Fxn01_offline_analysis	local
25243	CometFilter	SearchTime=101:xCorr=1.64999997615814:dcn=0.293333292007446:Peptide=-.SEANVREIF.-:PPM=0.249810418423957	TRUE	101.118	HLA	Canonical	Comet	AL20210812_SR_ERV_VT_EG__IFN_TMT10_Fxn01_offline_analysis	local
25245	CometFilter	SearchTime=103:xCorr=0.694000005722046:dcn=0.14553314447403:Peptide=-.KQDEPIDL.-:PPM=0.120414838318034	TRUE	103.822	HLA	Canonical	Comet	AL20210812_SR_ERV_VT_EG__IFN_TMT10_Fxn01_offline_analysis	local
25246	CometFilter	SearchTime=59:xCorr=2.05399990081787:dcn=0.481499433517456:Peptide=-.AEQDSTTVAAF.-:PPM=1.39730451328447	TRUE	59.2438	HLA	Canonical	Comet	AL20210812_SR_ERV_VT_EG__IFN_TMT10_Fxn01_offline_analysis	local
25247	CometFilter	SearchTime=58:xCorr=1.70899999141693:dcn=0.352837920188904:Peptide=-.VDQSPSAAW.-:PPM=0.0726360469542361	TRUE	58.4181	HLA	Canonical	Comet	AL20210812_SR_ERV_VT_EG__IFN_TMT10_Fxn01_offline_analysis	local
25248	CometFilter	SearchTime=3:xCorr=0.321999996900558:dcn=0.506211161613464:Peptide=-.RGKRKKAKEKLKHI.-:PPM=17.2850879048949	TRUE	3.851	HLA	Canonical	Comet	AL20210812_SR_ERV_VT_EG__IFN_TMT10_Fxn01_offline_analysis	local
25250	CometFilter	SearchTime=60:xCorr=1.70000004768372:dcn=0.146470606327057:Peptide=-.APVNTAEL.-:PPM=0.491873482398856	TRUE	60.6062	HLA	Canonical	Comet	AL20210812_SR_ERV_VT_EG__IFN_TMT10_Fxn01_offline_analysis	local
25251	CometFilter	SearchTime=74:xCorr=2.38800001144409:dcn=0.443048536777496:Peptide=-.ATATLIIEH.-:PPM=0.751383067094429	TRUE	74.1268	HLA	Canonical	Comet	AL20210812_SR_ERV_VT_EG__IFN_TMT10_Fxn01_offline_analysis	local
25253	CometFilter	SearchTime=66:xCorr=0.647000014781952:dcn=0:Peptide=-.GSQSPSVL.-:PPM=-4.3660982407695	TRUE	66.8134	HLA	Canonical	Comet	AL20210812_SR_ERV_VT_EG__IFN_TMT10_Fxn01_offline_analysis	local
25254	CometFilter	SearchTime=106:xCorr=0.90200001001358:dcn=0.106430172920227:Peptide=-.AEDGPRVVF.-:PPM=0.616448004885998	TRUE	106.615	HLA	Canonical	Comet	AL20210812_SR_ERV_VT_EG__IFN_TMT10_Fxn01_offline_analysis	local
25255	CometFilter	SearchTime=102:xCorr=1.54100000858307:dcn=0.231018841266632:Peptide=-.KADEGLASL.-:PPM=-0.781248037611285	TRUE	102.438	HLA	Canonical	Comet	AL20210812_SR_ERV_VT_EG__IFN_TMT10_Fxn01_offline_analysis	local
25256	CometFilter	SearchTime=25:xCorr=1.76900005340576:dcn=0.482758641242981:Peptide=-.EADGVNCIM.-:PPM=0.431175393279946	TRUE	25.4636	HLA	Canonical	Comet	AL20210812_SR_ERV_VT_EG__IFN_TMT10_Fxn01_offline_analysis	local
25257	CometFilter	SearchTime=53:xCorr=0.804000020027161:dcn=0.0124378204345703:Peptide=-.SGM[15.9949]AINWINE.-:PPM=2.10232680175215	TRUE	53.7667	HLA	Canonical	Comet	AL20210812_SR_ERV_VT_EG__IFN_TMT10_Fxn01_offline_analysis	local
25258	CometFilter	SearchTime=73:xCorr=0.558000028133392:dcn=0.0430108308792114:Peptide=-.AAAAARSGPP.-:PPM=1.71337484183435	TRUE	73.9982	HLA	Canonical	Comet	AL20210812_SR_ERV_VT_EG__IFN_TMT10_Fxn01_offline_analysis	local
25260	CometFilter	SearchTime=106:xCorr=1.66499996185303:dcn=0.448648631572723:Peptide=-.KADEANDNLF.-:PPM=-1.57937830343919	TRUE	106.25	HLA	Canonical	Comet	AL20210812_SR_ERV_VT_EG__IFN_TMT10_Fxn01_offline_analysis	local
25261	CometFilter	SearchTime=61:xCorr=2.39400005340576:dcn=0.375939905643463:Peptide=-.VEAGAGTGW.-:PPM=2.93716615526978	TRUE	61.6342	HLA	Canonical	Comet	AL20210812_SR_ERV_VT_EG__IFN_TMT10_Fxn01_offline_analysis	local
25262	CometFilter	SearchTime=89:xCorr=0.796000003814697:dcn=0.1080402135849:Peptide=-.GAEVLAEATALHM[15.9949]V.-:PPM=-16.4388486201636	TRUE	89.0549	HLA	Canonical	Comet	AL20210812_SR_ERV_VT_EG__IFN_TMT10_Fxn01_offline_analysis	local
25264	CometFilter	SearchTime=119:xCorr=1.60099995136261:dcn=0.106808245182037:Peptide=-.NELERNITI.-:PPM=0.119808652270103	TRUE	119.253	HLA	Canonical	Comet	AL20210812_SR_ERV_VT_EG__IFN_TMT10_Fxn01_offline_analysis	local
25265	CometFilter	SearchTime=47:xCorr=0.861000001430511:dcn=0.0662020444869995:Peptide=-.GLDDLEY.-:PPM=6.81129114743755	TRUE	47.519	HLA	Canonical	Comet	AL20210812_SR_ERV_VT_EG__IFN_TMT10_Fxn01_offline_analysis	local
25266	CometFilter	SearchTime=3:xCorr=0.409000009298325:dcn=0.408312976360321:Peptide=-.KKKKQQQKKKTAP.-:PPM=17.3532027548963	TRUE	3.9016	HLA	Canonical	Comet	AL20210812_SR_ERV_VT_EG__IFN_TMT10_Fxn01_offline_analysis	local
25267	CometFilter	SearchTime=104:xCorr=2.2720000743866:dcn=0.344630300998688:Peptide=-.EEADGGLKSW.-:PPM=4.2191999048989	TRUE	104.859	HLA	Canonical	Comet	AL20210812_SR_ERV_VT_EG__IFN_TMT10_Fxn01_offline_analysis	local
25268	CometFilter	SearchTime=93:xCorr=1.25499999523163:dcn=0.0063745379447937:Peptide=-.SVSDAALLAPE.-:PPM=7.17116123966515	TRUE	93.9492	HLA	Canonical	Comet	AL20210812_SR_ERV_VT_EG__IFN_TMT10_Fxn01_offline_analysis	local
25269	CometFilter	SearchTime=6:xCorr=0.204999998211861:dcn=0:Peptide=-.RHKKQLKK.-:PPM=16.3911066859418	TRUE	6.361	HLA	Canonical	Comet	AL20210812_SR_ERV_VT_EG__IFN_TMT10_Fxn01_offline_analysis	local
25270	CometFilter	SearchTime=69:xCorr=1.90600001811981:dcn=0.348373591899872:Peptide=-.IDNNIEQIS.-:PPM=-1.25955240454159	TRUE	69.9173	HLA	Canonical	Comet	AL20210812_SR_ERV_VT_EG__IFN_TMT10_Fxn01_offline_analysis	local
25271	CometFilter	SearchTime=74:xCorr=2.01900005340576:dcn=0.523031234741211:Peptide=-.VPQSVTECV.-:PPM=0.364020042241339	TRUE	74.2372	HLA	Canonical	Comet	AL20210812_SR_ERV_VT_EG__IFN_TMT10_Fxn01_offline_analysis	local
25272	CometFilter	SearchTime=96:xCorr=1.26300001144409:dcn=0.101346015930176:Peptide=-.SEANVREIF.-:PPM=0.0953353462826644	TRUE	96.1057	HLA	Canonical	Comet	AL20210812_SR_ERV_VT_EG__IFN_TMT10_Fxn01_offline_analysis	local
25273	CometFilter	SearchTime=97:xCorr=0.916000008583069:dcn=0.135371208190918:Peptide=-.VPQSSAVSAQS.-:PPM=18.5126094016257	TRUE	97.5489	HLA	Canonical	Comet	AL20210812_SR_ERV_VT_EG__IFN_TMT10_Fxn01_offline_analysis	local
25275	CometFilter	SearchTime=64:xCorr=0.672999978065491:dcn=0.0237740874290466:Peptide=-.SGRPNMI.-:PPM=1.93033353137723	TRUE	64.6177	HLA	Canonical	Comet	AL20210812_SR_ERV_VT_EG__IFN_TMT10_Fxn01_offline_analysis	local
25276	CometFilter	SearchTime=59:xCorr=1.98800003528595:dcn=0.34004020690918:Peptide=-.APVNTAEL.-:PPM=0.874794923278863	TRUE	59.1595	HLA	Canonical	Comet	AL20210812_SR_ERV_VT_EG__IFN_TMT10_Fxn01_offline_analysis	local
25277	CometFilter	SearchTime=78:xCorr=1.807000041008:dcn=0.307692289352417:Peptide=-.TNDGATIL.-:PPM=-3.43206788674054	TRUE	78.8091	HLA	Canonical	Comet	AL20210812_SR_ERV_VT_EG__IFN_TMT10_Fxn01_offline_analysis	local
25278	CometFilter	SearchTime=120:xCorr=1.5809999704361:dcn=0.292852580547333:Peptide=-.SEDGKVQVF.-:PPM=-0.360006023509279	TRUE	120.914	HLA	Canonical	Comet	AL20210812_SR_ERV_VT_EG__IFN_TMT10_Fxn01_offline_analysis	local
25279	CometFilter	SearchTime=106:xCorr=1.19500005245209:dcn=0.0962343215942383:Peptide=-.KADEGLASL.-:PPM=0.539551141728907	TRUE	106.973	HLA	Canonical	Comet	AL20210812_SR_ERV_VT_EG__IFN_TMT10_Fxn01_offline_analysis	local
25280	CometFilter	SearchTime=6:xCorr=0.300999999046326:dcn=0.176079750061035:Peptide=-.RRNKKKKI.-:PPM=1.22503798296315	TRUE	6.8941	HLA	Canonical	Comet	AL20210812_SR_ERV_VT_EG__IFN_TMT10_Fxn01_offline_analysis	local
25281	CometFilter	SearchTime=133:xCorr=1.74899995326996:dcn=0.252715766429901:Peptide=-.SADEDLKL.-:PPM=-0.911421838669328	TRUE	133.865	HLA	Canonical	Comet	AL20210812_SR_ERV_VT_EG__IFN_TMT10_Fxn01_offline_analysis	local
25282	CometFilter	SearchTime=97:xCorr=0.879000008106232:dcn=0.194539248943329:Peptide=-.AEDGPRVVF.-:PPM=0.780426080593621	TRUE	97.0683	HLA	Canonical	Comet	AL20210812_SR_ERV_VT_EG__IFN_TMT10_Fxn01_offline_analysis	local
25283	CometFilter	SearchTime=103:xCorr=0.736000001430511:dcn=0.00543481111526489:Peptide=-.VGAEGKSPGR.-:PPM=-16.4422679956104	TRUE	103.347	HLA	Canonical	Comet	AL20210812_SR_ERV_VT_EG__IFN_TMT10_Fxn01_offline_analysis	local
25284	CometFilter	SearchTime=99:xCorr=1.76699995994568:dcn=0.301641225814819:Peptide=-.HLDLPSNNNL.-:PPM=-0.906784730494831	TRUE	99.154	HLA	Canonical	Comet	AL20210812_SR_ERV_VT_EG__IFN_TMT10_Fxn01_offline_analysis	local
25286	CometFilter	SearchTime=116:xCorr=1.55599999427795:dcn=0.102185130119324:Peptide=-.NELERNITI.-:PPM=0.720517470474371	TRUE	116.263	HLA	Canonical	Comet	AL20210812_SR_ERV_VT_EG__IFN_TMT10_Fxn01_offline_analysis	local
25287	CometFilter	SearchTime=63:xCorr=2.46700000762939:dcn=0.403729259967804:Peptide=-.VEAGAGTGW.-:PPM=0.338714137638502	TRUE	63.6417	HLA	Canonical	Comet	AL20210812_SR_ERV_VT_EG__IFN_TMT10_Fxn01_offline_analysis	local
25288	CometFilter	SearchTime=26:xCorr=1.83399999141693:dcn=0.420937836170197:Peptide=-.EADGVNCIM.-:PPM=1.88444940516596	TRUE	26.3519	HLA	Canonical	Comet	AL20210812_SR_ERV_VT_EG__IFN_TMT10_Fxn01_offline_analysis	local
25289	CometFilter	SearchTime=47:xCorr=0.899999976158142:dcn=0.0177777409553528:Peptide=-.RESQAAY.-:PPM=-15.4414925816147	TRUE	47.3259	HLA	Canonical	Comet	AL20210812_SR_ERV_VT_EG__IFN_TMT10_Fxn01_offline_analysis	local
25290	CometFilter	SearchTime=50:xCorr=0.602999985218048:dcn=0.170812606811523:Peptide=-.RVSAYIDWINEKMQ.-:PPM=8.65951636949558	TRUE	50.5153	HLA	Canonical	Comet	AL20210812_SR_ERV_VT_EG__IFN_TMT10_Fxn01_offline_analysis	local
25291	CometFilter	SearchTime=99:xCorr=0.924000024795532:dcn=0:Peptide=-.VADRFSEL.-:PPM=0.600841859009146	TRUE	99.2284	HLA	Canonical	Comet	AL20210812_SR_ERV_VT_EG__IFN_TMT10_Fxn01_offline_analysis	local
25292	CometFilter	SearchTime=36:xCorr=0.77700001001358:dcn=0.00128698348999023:Peptide=-.VPGDNQI.-:PPM=15.6586584784179	TRUE	36.6481	HLA	Canonical	Comet	AL20210812_SR_ERV_VT_EG__IFN_TMT10_Fxn01_offline_analysis	local
25293	CometFilter	SearchTime=3:xCorr=0.462000012397766:dcn=0.480519533157349:Peptide=-.RGKRKKAKEKLKHI.-:PPM=16.2027954703319	TRUE	3.6762	HLA	Canonical	Comet	AL20210812_SR_ERV_VT_EG__IFN_TMT10_Fxn01_offline_analysis	local
25294	CometFilter	SearchTime=1:xCorr=0.746999979019165:dcn=0.617135167121887:Peptide=-.RASPCCFCCCTCRFP.-:PPM=-9.20395005916239	TRUE	1.9489	HLA	Canonical	Comet	AL20210812_SR_ERV_VT_EG__IFN_TMT10_Fxn01_offline_analysis	local
25295	CometFilter	SearchTime=1:xCorr=0.119000002741814:dcn=0:Peptide=-.CTVPRCCCPDRCCCP.-:PPM=-19.7029104691477	TRUE	1.6808	HLA	Canonical	Comet	AL20210812_SR_ERV_VT_EG__IFN_TMT10_Fxn01_offline_analysis	local
25297	CometFilter	SearchTime=101:xCorr=1.24300003051758:dcn=0.0772325396537781:Peptide=-.SLMLQALAEP.-:PPM=-6.05256096215256	TRUE	101.79	HLA	Canonical	Comet	AL20210812_SR_ERV_VT_EG__IFN_TMT10_Fxn01_offline_analysis	local
25298	CometFilter	SearchTime=72:xCorr=2.14599990844727:dcn=0.485088527202606:Peptide=-.VPQSVTECV.-:PPM=0.0436760044763073	TRUE	73.0171	HLA	Canonical	Comet	AL20210812_SR_ERV_VT_EG__IFN_TMT10_Fxn01_offline_analysis	local
25299	CometFilter	SearchTime=70:xCorr=1.93900001049042:dcn=0.217637956142426:Peptide=-.TNDGATIL.-:PPM=0.240920360744145	TRUE	70.8807	HLA	Canonical	Comet	AL20210812_SR_ERV_VT_EG__IFN_TMT10_Fxn01_offline_analysis	local
25300	CometFilter	SearchTime=58:xCorr=1.86099994182587:dcn=0.325631380081177:Peptide=-.APVNTAEL.-:PPM=0.683334202838859	TRUE	58.0667	HLA	Canonical	Comet	AL20210812_SR_ERV_VT_EG__IFN_TMT10_Fxn01_offline_analysis	local
25301	CometFilter	SearchTime=103:xCorr=2.19000005722046:dcn=0.319634735584259:Peptide=-.EEADGGLKSW.-:PPM=0.995127082505039	TRUE	103.061	HLA	Canonical	Comet	AL20210812_SR_ERV_VT_EG__IFN_TMT10_Fxn01_offline_analysis	local
25302	CometFilter	SearchTime=73:xCorr=1.90100002288818:dcn=0.355076313018799:Peptide=-.IDNNIEQIS.-:PPM=0.15145289630517	TRUE	73.2881	HLA	Canonical	Comet	AL20210812_SR_ERV_VT_EG__IFN_TMT10_Fxn01_offline_analysis	local
25303	CometFilter	SearchTime=10:xCorr=0.367000013589859:dcn=0.0108991861343384:Peptide=-.GNSCSEFG.-:PPM=13.2590732024376	TRUE	10.2277	HLA	Canonical	Comet	AL20210812_SR_ERV_VT_EG__IFN_TMT10_Fxn01_offline_analysis	local
25304	CometFilter	SearchTime=56:xCorr=1.88100004196167:dcn=0.399787366390228:Peptide=-.EEIEGFRY.-:PPM=-1.08305826612479	TRUE	56.4075	HLA	Canonical	Comet	AL20210812_SR_ERV_VT_EG__IFN_TMT10_Fxn01_offline_analysis	local
25308	CometFilter	SearchTime=60:xCorr=2.25699996948242:dcn=0.357111215591431:Peptide=-.VEAGAGTGW.-:PPM=1.08112899984901	TRUE	60.8426	HLA	Canonical	Comet	AL20210812_SR_ERV_VT_EG__IFN_TMT10_Fxn01_offline_analysis	local
25309	CometFilter	SearchTime=3:xCorr=0.486000001430511:dcn=0.504115223884583:Peptide=-.RRHKKVSKKKKRLP.-:PPM=10.8125498664245	TRUE	3.165	HLA	Canonical	Comet	AL20210812_SR_ERV_VT_EG__IFN_TMT10_Fxn01_offline_analysis	local
25310	CometFilter	SearchTime=116:xCorr=1.38999998569489:dcn=0.116546750068665:Peptide=-.SEDGKVQVF.-:PPM=-0.360006023509279	TRUE	116.433	HLA	Canonical	Comet	AL20210812_SR_ERV_VT_EG__IFN_TMT10_Fxn01_offline_analysis	local
25311	CometFilter	SearchTime=8:xCorr=0.65200001001358:dcn=0.242331326007843:Peptide=-.RVPKAKKKAP.-:PPM=8.305459512187	TRUE	8.0424	HLA	Canonical	Comet	AL20210812_SR_ERV_VT_EG__IFN_TMT10_Fxn01_offline_analysis	local
25312	CometFilter	SearchTime=9:xCorr=0.921999990940094:dcn=0.0249457955360413:Peptide=-.TDGGGAVP.-:PPM=0.52902504667156	TRUE	9.1373	HLA	Canonical	Comet	AL20210812_SR_ERV_VT_EG__IFN_TMT10_Fxn01_offline_analysis	local
25313	CometFilter	SearchTime=116:xCorr=1.53999996185303:dcn=0.176623344421387:Peptide=-.NELERNITI.-:PPM=0.720517470474371	TRUE	117.026	HLA	Canonical	Comet	AL20210812_SR_ERV_VT_EG__IFN_TMT10_Fxn01_offline_analysis	local
25314	CometFilter	SearchTime=112:xCorr=0.929000020027161:dcn=0.321851491928101:Peptide=-.HLDLPSNNNL.-:PPM=2.89789016908971	TRUE	112.803	HLA	Canonical	Comet	AL20210812_SR_ERV_VT_EG__IFN_TMT10_Fxn01_offline_analysis	local
25315	CometFilter	SearchTime=144:xCorr=1.75399994850159:dcn=0.175598621368408:Peptide=-.SADEDLKL.-:PPM=0.866646185435414	TRUE	144.396	HLA	Canonical	Comet	AL20210812_SR_ERV_VT_EG__IFN_TMT10_Fxn01_offline_analysis	local
25316	CometFilter	SearchTime=6:xCorr=0.247999995946884:dcn=0.00403225421905518:Peptide=-.KTLLLVRKQLRR.-:PPM=18.7103862283906	TRUE	6.176	HLA	Canonical	Comet	AL20210812_SR_ERV_VT_EG__IFN_TMT10_Fxn01_offline_analysis	local
25317	CometFilter	SearchTime=40:xCorr=0.499000012874603:dcn=0:Peptide=-.ECDQCGK.-:PPM=-8.81282718036602	TRUE	40.4329	HLA	Canonical	Comet	AL20210812_SR_ERV_VT_EG__IFN_TMT10_Fxn01_offline_analysis	local
25319	CometFilter	SearchTime=104:xCorr=1.00800001621246:dcn=0.00297623872756958:Peptide=-.VSNGRSIVSGP.-:PPM=-9.000004685326	TRUE	104.939	HLA	Canonical	Comet	AL20210812_SR_ERV_VT_EG__IFN_TMT10_Fxn01_offline_analysis	local
25320	CometFilter	SearchTime=78:xCorr=1.94599997997284:dcn=0.485611498355865:Peptide=-.VPQSVTECV.-:PPM=1.64539619366565	TRUE	78.2399	HLA	Canonical	Comet	AL20210812_SR_ERV_VT_EG__IFN_TMT10_Fxn01_offline_analysis	local
25321	CometFilter	SearchTime=96:xCorr=1.07400000095367:dcn=0:Peptide=-.VADRFSEL.-:PPM=1.4579979170487	TRUE	96.8563	HLA	Canonical	Comet	AL20210812_SR_ERV_VT_EG__IFN_TMT10_Fxn01_offline_analysis	local
25322	CometFilter	SearchTime=2:xCorr=0.247999995946884:dcn=0.00403225421905518:Peptide=-.CTCQENRQWQCDQEP.-:PPM=-10.7470511216205	TRUE	2.0758	HLA	Canonical	Comet	AL20210812_SR_ERV_VT_EG__IFN_TMT10_Fxn01_offline_analysis	local
25323	CometFilter	SearchTime=108:xCorr=1.50300002098083:dcn=0.42514967918396:Peptide=-.AEGIPAHVI.-:PPM=1.30218575889124	TRUE	108.359	HLA	Canonical	Comet	AL20210812_SR_ERV_VT_EG__IFN_TMT10_Fxn01_offline_analysis	local
25324	CometFilter	SearchTime=28:xCorr=1.68700003623962:dcn=0.413159489631653:Peptide=-.EADGVNCIM.-:PPM=1.23854984430733	TRUE	28.8293	HLA	Canonical	Comet	AL20210812_SR_ERV_VT_EG__IFN_TMT10_Fxn01_offline_analysis	local
25326	CometFilter	SearchTime=23:xCorr=0.462999999523163:dcn=0.0107991099357605:Peptide=-.DAGGWVL.-:PPM=-18.1450421822374	TRUE	23.2519	HLA	Canonical	Comet	AL20210812_SR_ERV_VT_EG__IFN_TMT10_Fxn01_offline_analysis	local
25327	CometFilter	SearchTime=111:xCorr=1.51499998569489:dcn=0.415841579437256:Peptide=-.KADEANDNLF.-:PPM=0.67646585498293	TRUE	111.043	HLA	Canonical	Comet	AL20210812_SR_ERV_VT_EG__IFN_TMT10_Fxn01_offline_analysis	local
25328	CometFilter	SearchTime=33:xCorr=0.712999999523163:dcn=0.068723738193512:Peptide=-.TM[15.9949]GTACSFLQEL.-:PPM=-17.2601846697782	TRUE	33.6046	HLA	Canonical	Comet	AL20210812_SR_ERV_VT_EG__IFN_TMT10_Fxn01_offline_analysis	local
25330	CometFilter	SearchTime=71:xCorr=2.04299998283386:dcn=0.281448841094971:Peptide=-.TNDGATIL.-:PPM=1.01418104419379	TRUE	71.5467	HLA	Canonical	Comet	AL20210812_SR_ERV_VT_EG__IFN_TMT10_Fxn01_offline_analysis	local
25331	CometFilter	SearchTime=109:xCorr=1.97500002384186:dcn=0.274430394172668:Peptide=-.EEADGGLKSW.-:PPM=0.608238343759131	TRUE	109.796	HLA	Canonical	Comet	AL20210812_SR_ERV_VT_EG__IFN_TMT10_Fxn01_offline_analysis	local
25332	CometFilter	SearchTime=60:xCorr=1.61899995803833:dcn=0.344039499759674:Peptide=-.EEIEGFRY.-:PPM=-0.140146970713954	TRUE	60.5128	HLA	Canonical	Comet	AL20210812_SR_ERV_VT_EG__IFN_TMT10_Fxn01_offline_analysis	local
25333	CometFilter	SearchTime=10:xCorr=0.374000012874603:dcn=0.00802147388458252:Peptide=-.GNSCSEFG.-:PPM=11.4199582113672	TRUE	10.9147	HLA	Canonical	Comet	AL20210812_SR_ERV_VT_EG__IFN_TMT10_Fxn01_offline_analysis	local
25334	CometFilter	SearchTime=62:xCorr=2.22199988365173:dcn=0.362286150455475:Peptide=-.VEAGAGTGW.-:PPM=0.895525284138128	TRUE	62.3066	HLA	Canonical	Comet	AL20210812_SR_ERV_VT_EG__IFN_TMT10_Fxn01_offline_analysis	local
25335	CometFilter	SearchTime=2:xCorr=0.335999995470047:dcn=0.25595235824585:Peptide=-.RCCVRCCCCCRM[15.9949]Q.-:PPM=9.47685355350267	TRUE	2.0831	HLA	Canonical	Comet	AL20210812_SR_ERV_VT_EG__IFN_TMT10_Fxn01_offline_analysis	local
25339	CometFilter	SearchTime=54:xCorr=0.46000000834465:dcn=0.0282608866691589:Peptide=-.GQLGQPGTPGESG.-:PPM=-10.1668062013402	TRUE	54.3623	HLA	Canonical	Comet	AL20210812_SR_ERV_VT_EG__IFN_TMT10_Fxn01_offline_analysis	local
25341	CometFilter	SearchTime=74:xCorr=2.05699992179871:dcn=0.508021354675293:Peptide=-.VPQSVTECV.-:PPM=0.524192061305949	TRUE	74.5753	HLA	Canonical	Comet	AL20210812_SR_ERV_VT_EG__IFN_TMT10_Fxn01_offline_analysis	local
25342	CometFilter	SearchTime=99:xCorr=0.976000010967255:dcn=0.0850409865379333:Peptide=-.VSNGRSIVSGP.-:PPM=-8.53943862913955	TRUE	99.6156	HLA	Canonical	Comet	AL20210812_SR_ERV_VT_EG__IFN_TMT10_Fxn01_offline_analysis	local
25343	CometFilter	SearchTime=4:xCorr=0.386999994516373:dcn=0.294573605060577:Peptide=-.KKKKQQQKKKTAP.-:PPM=17.0888322828688	TRUE	4.1087	HLA	Canonical	Comet	AL20210812_SR_ERV_VT_EG__IFN_TMT10_Fxn01_offline_analysis	local
25344	CometFilter	SearchTime=95:xCorr=0.629999995231628:dcn=0.0746031403541565:Peptide=-.DEDSIAEK.-:PPM=-2.60616473796236	TRUE	95.7164	HLA	Canonical	Comet	AL20210812_SR_ERV_VT_EG__IFN_TMT10_Fxn01_offline_analysis	local
25345	CometFilter	SearchTime=88:xCorr=0.970000028610229:dcn=0.104123711585999:Peptide=-.YRIESPEL.-:PPM=0.0292161774476431	TRUE	88.6304	HLA	Canonical	Comet	AL20210812_SR_ERV_VT_EG__IFN_TMT10_Fxn01_offline_analysis	local
25346	CometFilter	SearchTime=9:xCorr=0.912999987602234:dcn=0.021905779838562:Peptide=-.TDGGGAVP.-:PPM=0.750390015279594	TRUE	9.8021	HLA	Canonical	Comet	AL20210812_SR_ERV_VT_EG__IFN_TMT10_Fxn01_offline_analysis	local
25347	CometFilter	SearchTime=131:xCorr=1.72699999809265:dcn=0.327735960483551:Peptide=-.SADEDLKL.-:PPM=-0.31873249730108	TRUE	131.924	HLA	Canonical	Comet	AL20210812_SR_ERV_VT_EG__IFN_TMT10_Fxn01_offline_analysis	local
25348	CometFilter	SearchTime=38:xCorr=1.29499995708466:dcn=0.0486485958099365:Peptide=-.DGADNTVTM[15.9949]LG.-:PPM=-0.964524662310695	TRUE	38.0787	HLA	Canonical	Comet	AL20210812_SR_ERV_VT_EG__IFN_TMT10_Fxn01_offline_analysis	local
25350	CometFilter	SearchTime=6:xCorr=0.25:dcn=0.015999972820282:Peptide=-.PGQRIIKLKRK.-:PPM=10.8997068893295	TRUE	6.3274	HLA	Canonical	Comet	AL20210812_SR_ERV_VT_EG__IFN_TMT10_Fxn01_offline_analysis	local
25352	CometFilter	SearchTime=100:xCorr=1.99000000953674:dcn=0.198994994163513:Peptide=-.EEADGGLKSW.-:PPM=0.608238343759131	TRUE	100.573	HLA	Canonical	Comet	AL20210812_SR_ERV_VT_EG__IFN_TMT10_Fxn01_offline_analysis	local
25353	CometFilter	SearchTime=71:xCorr=1.59700000286102:dcn=0.32498437166214:Peptide=-.TNDGATIL.-:PPM=1.01418104419379	TRUE	71.178	HLA	Canonical	Comet	AL20210812_SR_ERV_VT_EG__IFN_TMT10_Fxn01_offline_analysis	local
25354	CometFilter	SearchTime=57:xCorr=1.73699998855591:dcn=0.389176726341248:Peptide=-.EEIEGFRY.-:PPM=-0.140146970713954	TRUE	57.475	HLA	Canonical	Comet	AL20210812_SR_ERV_VT_EG__IFN_TMT10_Fxn01_offline_analysis	local
25355	CometFilter	SearchTime=47:xCorr=0.555999994277954:dcn=0.0575539469718933:Peptide=-.WRSFGERSDLIKHQ.-:PPM=-4.1943041753312	TRUE	47.3196	HLA	Canonical	Comet	AL20210812_SR_ERV_VT_EG__IFN_TMT10_Fxn01_offline_analysis	local
25356	CometFilter	SearchTime=26:xCorr=0.449999988079071:dcn=0.120000004768372:Peptide=-.SRDSGVP.-:PPM=-11.9998948788223	TRUE	26.9421	HLA	Canonical	Comet	AL20210812_SR_ERV_VT_EG__IFN_TMT10_Fxn01_offline_analysis	local
25357	CometFilter	SearchTime=27:xCorr=0.669000029563904:dcn=0.12705534696579:Peptide=-.NALTAAM.-:PPM=-12.2772712311315	TRUE	27.1649	HLA	Canonical	Comet	AL20210812_SR_ERV_VT_EG__IFN_TMT10_Fxn01_offline_analysis	local
25358	CometFilter	SearchTime=113:xCorr=1.00399994850159:dcn=0.236055731773376:Peptide=-.VREIAQDF.-:PPM=0.291358440609742	TRUE	113.11	HLA	Canonical	Comet	AL20210812_SR_ERV_VT_EG__IFN_TMT10_Fxn01_offline_analysis	local
25359	CometFilter	SearchTime=32:xCorr=0.894999980926514:dcn=0:Peptide=-.TAAPPEQM[15.9949]EEPSA.-:PPM=-8.27264992408231	TRUE	32.8924	HLA	Canonical	Comet	AL20210812_SR_ERV_VT_EG__IFN_TMT10_Fxn01_offline_analysis	local
25360	CometFilter	SearchTime=103:xCorr=1.49800002574921:dcn=0.5:Peptide=-.KADEANDNLF.-:PPM=-2.58197570721402	TRUE	103.976	HLA	Canonical	Comet	AL20210812_SR_ERV_VT_EG__IFN_TMT10_Fxn01_offline_analysis	local
25363	CometFilter	SearchTime=84:xCorr=1.17900002002716:dcn=0.272264659404755:Peptide=-.VYRAGVGDGQ.-:PPM=11.096508136635	TRUE	84.4139	HLA	Canonical	Comet	AL20210812_SR_ERV_VT_EG__IFN_TMT10_Fxn01_offline_analysis	local
25364	CometFilter	SearchTime=9:xCorr=0.321000009775162:dcn=0.143302202224731:Peptide=-.GNGSPSSDH.-:PPM=-13.2198439216667	TRUE	9.7548	HLA	Canonical	Comet	AL20210812_SR_ERV_VT_EG__IFN_TMT10_Fxn01_offline_analysis	local
25365	CometFilter	SearchTime=28:xCorr=1.18799996376038:dcn=0.272727251052856:Peptide=-.FCESSDM[15.9949]IQR.-:PPM=5.65852207258043	TRUE	28.0346	HLA	Canonical	Comet	AL20210812_SR_ERV_VT_EG__IFN_TMT10_Fxn01_offline_analysis	local
25366	CometFilter	SearchTime=59:xCorr=2.06699991226196:dcn=0.494436383247375:Peptide=-.GEMPTSVAY.-:PPM=1.44666569859834	TRUE	59.1059	HLA	Canonical	Comet	AL20210812_SR_ERV_VT_EG__IFN_TMT10_Fxn01_offline_analysis	local
25367	CometFilter	SearchTime=28:xCorr=0.611000001430511:dcn=0.00163662433624268:Peptide=-.YVTDGTV.-:PPM=-4.60920409216519	TRUE	28.3418	HLA	Canonical	Comet	AL20210812_SR_ERV_VT_EG__IFN_TMT10_Fxn01_offline_analysis	local
25368	CometFilter	SearchTime=97:xCorr=1.71700000762939:dcn=0.312754809856415:Peptide=-.ESDFEQKL.-:PPM=0.622797412441406	TRUE	97.182	HLA	Canonical	Comet	AL20210812_SR_ERV_VT_EG__IFN_TMT10_Fxn01_offline_analysis	local
25369	CometFilter	SearchTime=2:xCorr=0.347000002861023:dcn=0.0749279260635376:Peptide=-.RGHMCYCCPEMVEYQ.-:PPM=-10.0473518626237	TRUE	2.6806	HLA	Canonical	Comet	AL20210812_SR_ERV_VT_EG__IFN_TMT10_Fxn01_offline_analysis	local
25370	CometFilter	SearchTime=44:xCorr=1.63300001621246:dcn=0.396203339099884:Peptide=-.SECEITFRY.-:PPM=0.924977997716577	TRUE	44.2053	HLA	Canonical	Comet	AL20210812_SR_ERV_VT_EG__IFN_TMT10_Fxn01_offline_analysis	local
25371	CometFilter	SearchTime=60:xCorr=1.10099995136261:dcn=0.379654824733734:Peptide=-.EEDEDAYKKQF.-:PPM=2.66861741122608	TRUE	60.8525	HLA	Canonical	Comet	AL20210812_SR_ERV_VT_EG__IFN_TMT10_Fxn01_offline_analysis	local
25372	CometFilter	SearchTime=91:xCorr=1.62600004673004:dcn=0.459409594535828:Peptide=-.DEQDSVRLL.-:PPM=4.17264363263186	TRUE	91.8436	HLA	Canonical	Comet	AL20210812_SR_ERV_VT_EG__IFN_TMT10_Fxn01_offline_analysis	local
25374	CometFilter	SearchTime=103:xCorr=1.99399995803833:dcn=0.215145409107208:Peptide=-.EEADGGLKSW.-:PPM=0.995127082505039	TRUE	103.191	HLA	Canonical	Comet	AL20210812_SR_ERV_VT_EG__IFN_TMT10_Fxn01_offline_analysis	local
25375	CometFilter	SearchTime=58:xCorr=1.65400004386902:dcn=0.360338628292084:Peptide=-.EEIEGFRY.-:PPM=0.174156794363438	TRUE	58.4667	HLA	Canonical	Comet	AL20210812_SR_ERV_VT_EG__IFN_TMT10_Fxn01_offline_analysis	local
25376	CometFilter	SearchTime=96:xCorr=1.05400002002716:dcn=0.266603410243988:Peptide=-.YRIESPEL.-:PPM=0.0292161774476431	TRUE	96.5369	HLA	Canonical	Comet	AL20210812_SR_ERV_VT_EG__IFN_TMT10_Fxn01_offline_analysis	local
25377	CometFilter	SearchTime=73:xCorr=1.53999996185303:dcn=0.282467484474182:Peptide=-.TNDGATIL.-:PPM=0.82086587333138	TRUE	73.1797	HLA	Canonical	Comet	AL20210812_SR_ERV_VT_EG__IFN_TMT10_Fxn01_offline_analysis	local
25378	CometFilter	SearchTime=55:xCorr=1.40799999237061:dcn=0.286931872367859:Peptide=-.EEIPVHEEF.-:PPM=1.06144180045437	TRUE	55.7454	HLA	Canonical	Comet	AL20210812_SR_ERV_VT_EG__IFN_TMT10_Fxn01_offline_analysis	local
25379	CometFilter	SearchTime=103:xCorr=0.654999971389771:dcn=0.0549617409706116:Peptide=-.KQDEPIDL.-:PPM=0.685058877130551	TRUE	103.42	HLA	Canonical	Comet	AL20210812_SR_ERV_VT_EG__IFN_TMT10_Fxn01_offline_analysis	local
25380	CometFilter	SearchTime=110:xCorr=1.99100005626678:dcn=0.527373194694519:Peptide=-.SEEEEALQKKF.-:PPM=1.73124805684579	TRUE	110.132	HLA	Canonical	Comet	AL20210812_SR_ERV_VT_EG__IFN_TMT10_Fxn01_offline_analysis	local
25381	CometFilter	SearchTime=74:xCorr=0.981000006198883:dcn=0.00101935863494873:Peptide=-.EQQSPVLGPD.-:PPM=4.14962191830306	TRUE	74.9946	HLA	Canonical	Comet	AL20210812_SR_ERV_VT_EG__IFN_TMT10_Fxn01_offline_analysis	local
25382	CometFilter	SearchTime=38:xCorr=1.11800003051758:dcn=0.12164580821991:Peptide=-.DGADNTVTM[15.9949]LG.-:PPM=-3.35321167548457	TRUE	38.2386	HLA	Canonical	Comet	AL20210812_SR_ERV_VT_EG__IFN_TMT10_Fxn01_offline_analysis	local
25383	CometFilter	SearchTime=108:xCorr=0.950999975204468:dcn=0.206098854541779:Peptide=-.EEQRARDLFF.-:PPM=0.435337357435446	TRUE	108.884	HLA	Canonical	Comet	AL20210812_SR_ERV_VT_EG__IFN_TMT10_Fxn01_offline_analysis	local
25385	CometFilter	SearchTime=109:xCorr=1.40799999237061:dcn=0.245738625526428:Peptide=-.VREIAQDF.-:PPM=0.125751005780816	TRUE	109.503	HLA	Canonical	Comet	AL20210812_SR_ERV_VT_EG__IFN_TMT10_Fxn01_offline_analysis	local
25386	CometFilter	SearchTime=87:xCorr=1.32500004768372:dcn=0.0188679695129395:Peptide=-.EEQITTSL.-:PPM=-3.55885755370574	TRUE	87.8386	HLA	Canonical	Comet	AL20210812_SR_ERV_VT_EG__IFN_TMT10_Fxn01_offline_analysis	local
25387	CometFilter	SearchTime=28:xCorr=1.18799996376038:dcn=0.293771028518677:Peptide=-.FCESSDM[15.9949]IQR.-:PPM=7.89727918950365	TRUE	28.0371	HLA	Canonical	Comet	AL20210812_SR_ERV_VT_EG__IFN_TMT10_Fxn01_offline_analysis	local
25388	CometFilter	SearchTime=93:xCorr=1.40299999713898:dcn=0.189593732357025:Peptide=-.LPAEHGVL.-:PPM=1.87114900295337	TRUE	93.8418	HLA	Canonical	Comet	AL20210812_SR_ERV_VT_EG__IFN_TMT10_Fxn01_offline_analysis	local
25389	CometFilter	SearchTime=3:xCorr=0.524999976158142:dcn=0.535238027572632:Peptide=-.RRHKKVSKKKKRLP.-:PPM=8.9570666713255	TRUE	3.4967	HLA	Canonical	Comet	AL20210812_SR_ERV_VT_EG__IFN_TMT10_Fxn01_offline_analysis	local
25390	CometFilter	SearchTime=3:xCorr=0.238000005483627:dcn=0.0210084319114685:Peptide=-.KKLVIKNFKDKPKLP.-:PPM=19.3131841641965	TRUE	3.5659	HLA	Canonical	Comet	AL20210812_SR_ERV_VT_EG__IFN_TMT10_Fxn01_offline_analysis	local
25391	CometFilter	SearchTime=115:xCorr=0.728999972343445:dcn=0.00411516427993774:Peptide=-.AQHVSGELGAVGLQ.-:PPM=-12.4576191249454	TRUE	115.26	HLA	Canonical	Comet	AL20210812_SR_ERV_VT_EG__IFN_TMT10_Fxn01_offline_analysis	local
25392	CometFilter	SearchTime=31:xCorr=0.796000003814697:dcn=0.00251251459121704:Peptide=-.TAYWDNSVGSNC.-:PPM=19.2525627773651	TRUE	31.5792	HLA	Canonical	Comet	AL20210812_SR_ERV_VT_EG__IFN_TMT10_Fxn01_offline_analysis	local
25393	CometFilter	SearchTime=91:xCorr=0.883000016212463:dcn=0.190260529518127:Peptide=-.VYRAGVGDGQ.-:PPM=11.8954367345297	TRUE	91.3344	HLA	Canonical	Comet	AL20210812_SR_ERV_VT_EG__IFN_TMT10_Fxn01_offline_analysis	local
25394	CometFilter	SearchTime=2:xCorr=0.25:dcn=0:Peptide=-.DFCEQCLHYEICETC.-:PPM=7.60415690833433	TRUE	2.1555	HLA	Canonical	Comet	AL20210812_SR_ERV_VT_EG__IFN_TMT10_Fxn01_offline_analysis	local
25396	CometFilter	SearchTime=108:xCorr=2.02300000190735:dcn=0.210578322410583:Peptide=-.EEADGGLKSW.-:PPM=0.737201256625562	TRUE	108.181	HLA	Canonical	Comet	AL20210812_SR_ERV_VT_EG__IFN_TMT10_Fxn01_offline_analysis	local
25397	CometFilter	SearchTime=60:xCorr=1.82799994945526:dcn=0.411925554275513:Peptide=-.EEIEGFRY.-:PPM=0.331308677080796	TRUE	60.6305	HLA	Canonical	Comet	AL20210812_SR_ERV_VT_EG__IFN_TMT10_Fxn01_offline_analysis	local
25398	CometFilter	SearchTime=65:xCorr=1.38800001144409:dcn=0.0569164156913757:Peptide=-.LEDVGLADSQ.-:PPM=-7.0671254545282	TRUE	65.8425	HLA	Canonical	Comet	AL20210812_SR_ERV_VT_EG__IFN_TMT10_Fxn01_offline_analysis	local
25399	CometFilter	SearchTime=48:xCorr=2.09899997711182:dcn=0.453549325466156:Peptide=-.AELYINEHDY.-:PPM=-0.992359858684592	TRUE	48.029	HLA	Canonical	Comet	AL20210812_SR_ERV_VT_EG__IFN_TMT10_Fxn01_offline_analysis	local
25400	CometFilter	SearchTime=114:xCorr=2.55100011825562:dcn=0.530380249023438:Peptide=-.EEADGGLKSW.-:PPM=0.687447840862155	TRUE	114.459	HLA	Canonical	Comet	AL20210812_SR_ERV_VT_EG__IFN_TMT10_Fxn01_offline_analysis	local
25401	CometFilter	SearchTime=47:xCorr=1.65600001811981:dcn=0.432367146015167:Peptide=-.GEMPTSVAY.-:PPM=-0.748179328143513	TRUE	47.8816	HLA	Canonical	Comet	AL20210812_SR_ERV_VT_EG__IFN_TMT10_Fxn01_offline_analysis	local
25402	CometFilter	SearchTime=57:xCorr=1.59399998188019:dcn=0.207026302814484:Peptide=-.EENVRNSFW.-:PPM=-2.08349135816542	TRUE	57.2246	HLA	Canonical	Comet	AL20210812_SR_ERV_VT_EG__IFN_TMT10_Fxn01_offline_analysis	local
25403	CometFilter	SearchTime=50:xCorr=1.38900005817413:dcn=0.0662347078323364:Peptide=-.APQGGMAAL.-:PPM=2.50904851510916	TRUE	50.8173	HLA	Canonical	Comet	AL20210812_SR_ERV_VT_EG__IFN_TMT10_Fxn01_offline_analysis	local
25405	CometFilter	SearchTime=84:xCorr=2.37899994850159:dcn=0.130306839942932:Peptide=-.HADLEIRL.-:PPM=-0.383292985350527	TRUE	84.2075	HLA	Canonical	Comet	AL20210812_SR_ERV_VT_EG__IFN_TMT10_Fxn01_offline_analysis	local
25407	CometFilter	SearchTime=91:xCorr=1.2059999704361:dcn=0.00165838003158569:Peptide=-.TSSSPELSI.-:PPM=-3.55885754323253	TRUE	91.3688	HLA	Canonical	Comet	AL20210812_SR_ERV_VT_EG__IFN_TMT10_Fxn01_offline_analysis	local
25408	CometFilter	SearchTime=110:xCorr=1.37600004673004:dcn=0.250000059604645:Peptide=-.VREIAQDF.-:PPM=0.125751005780816	TRUE	110.125	HLA	Canonical	Comet	AL20210812_SR_ERV_VT_EG__IFN_TMT10_Fxn01_offline_analysis	local
25409	CometFilter	SearchTime=26:xCorr=1.20299994945526:dcn=0.269326627254486:Peptide=-.FCESSDM[15.9949]IQR.-:PPM=4.60498931165777	TRUE	26.9855	HLA	Canonical	Comet	AL20210812_SR_ERV_VT_EG__IFN_TMT10_Fxn01_offline_analysis	local
25410	CometFilter	SearchTime=89:xCorr=1.04100000858307:dcn=0.20461094379425:Peptide=-.YRIESPEL.-:PPM=0.0292161774476431	TRUE	89.4137	HLA	Canonical	Comet	AL20210812_SR_ERV_VT_EG__IFN_TMT10_Fxn01_offline_analysis	local
25411	CometFilter	SearchTime=98:xCorr=2.36100006103516:dcn=0.610334634780884:Peptide=-.SEEEEALQKKF.-:PPM=1.28727752961129	TRUE	98.8325	HLA	Canonical	Comet	AL20210812_SR_ERV_VT_EG__IFN_TMT10_Fxn01_offline_analysis	local
25412	CometFilter	SearchTime=58:xCorr=2.48399996757507:dcn=0.509259223937988:Peptide=-.AEDELFNRY.-:PPM=0.0679105575253355	TRUE	58.3538	HLA	Canonical	Comet	AL20210812_SR_ERV_VT_EG__IFN_TMT10_Fxn01_offline_analysis	local
25413	CometFilter	SearchTime=2:xCorr=0.230000004172325:dcn=0.795652151107788:Peptide=-.M[15.9949]EFYCQSCETAM[15.9949]CRE.-:PPM=10.0041671069857	TRUE	2.0266	HLA	Canonical	Comet	AL20210812_SR_ERV_VT_EG__IFN_TMT10_Fxn01_offline_analysis	local
25414	CometFilter	SearchTime=71:xCorr=1.15600001811981:dcn=0.0735294222831726:Peptide=-.MPLPTELGDP.-:PPM=0.153594947939053	TRUE	71.0939	HLA	Canonical	Comet	AL20210812_SR_ERV_VT_EG__IFN_TMT10_Fxn01_offline_analysis	local
25415	CometFilter	SearchTime=10:xCorr=0.425000011920929:dcn=0.101176500320435:Peptide=-.SSEEDPYM[15.9949].-:PPM=15.0551144976143	TRUE	10.283	HLA	Canonical	Comet	AL20210812_SR_ERV_VT_EG__IFN_TMT10_Fxn01_offline_analysis	local
25416	CometFilter	SearchTime=58:xCorr=2.43600010871887:dcn=0.416256189346313:Peptide=-.SEEEFLRTY.-:PPM=0.554555450797679	TRUE	58.5047	HLA	Canonical	Comet	AL20210812_SR_ERV_VT_EG__IFN_TMT10_Fxn01_offline_analysis	local
25418	CometFilter	SearchTime=93:xCorr=1.50800001621246:dcn=0.183687031269073:Peptide=-.LPAEHGVL.-:PPM=1.49578680389563	TRUE	93.9732	HLA	Canonical	Comet	AL20210812_SR_ERV_VT_EG__IFN_TMT10_Fxn01_offline_analysis	local
25419	CometFilter	SearchTime=108:xCorr=2.23000001907349:dcn=0.331838548183441:Peptide=-.EEADGGLKSW.-:PPM=1.38201582125095	TRUE	108.766	HLA	Canonical	Comet	AL20210812_SR_ERV_VT_EG__IFN_TMT10_Fxn01_offline_analysis	local
25420	CometFilter	SearchTime=64:xCorr=1.30900001525879:dcn=0.0267379283905029:Peptide=-.LEDVGLADSQ.-:PPM=-7.69375556306928	TRUE	64.9748	HLA	Canonical	Comet	AL20210812_SR_ERV_VT_EG__IFN_TMT10_Fxn01_offline_analysis	local
25421	CometFilter	SearchTime=56:xCorr=1.31299996376038:dcn=0.351865947246552:Peptide=-.EEIEGFRY.-:PPM=-1.08305826612479	TRUE	56.7675	HLA	Canonical	Comet	AL20210812_SR_ERV_VT_EG__IFN_TMT10_Fxn01_offline_analysis	local
25422	CometFilter	SearchTime=32:xCorr=0.754999995231628:dcn=0.0105960369110107:Peptide=-.EEDATEPPRNSE.-:PPM=-2.92674504090809	TRUE	32.2384	HLA	Canonical	Comet	AL20210812_SR_ERV_VT_EG__IFN_TMT10_Fxn01_offline_analysis	local
25424	CometFilter	SearchTime=102:xCorr=1.65299999713898:dcn=0.367211103439331:Peptide=-.EEQRARDLFF.-:PPM=0.0461884449389378	TRUE	102.873	HLA	Canonical	Comet	AL20210812_SR_ERV_VT_EG__IFN_TMT10_Fxn01_offline_analysis	local
25425	CometFilter	SearchTime=105:xCorr=1.73000001907349:dcn=0.246242761611938:Peptide=-.MTDDKITEV.-:PPM=-1.50881479127554	TRUE	105.691	HLA	Canonical	Comet	AL20210812_SR_ERV_VT_EG__IFN_TMT10_Fxn01_offline_analysis	local
25426	CometFilter	SearchTime=125:xCorr=1.47800004482269:dcn=0:Peptide=-.EVDIAEVKN.-:PPM=1.12260143902223	TRUE	125.242	HLA	Canonical	Comet	AL20210812_SR_ERV_VT_EG__IFN_TMT10_Fxn01_offline_analysis	local
25427	CometFilter	SearchTime=3:xCorr=0.300000011920929:dcn=0.386666715145111:Peptide=-.SKPAKKPKAAKAKK.-:PPM=13.404495241461	TRUE	3.4311	HLA	Canonical	Comet	AL20210812_SR_ERV_VT_EG__IFN_TMT10_Fxn01_offline_analysis	local
25429	CometFilter	SearchTime=92:xCorr=1.20299994945526:dcn=0.0465502738952637:Peptide=-.EEQITTSL.-:PPM=-3.55885755370574	TRUE	92.909	HLA	Canonical	Comet	AL20210812_SR_ERV_VT_EG__IFN_TMT10_Fxn01_offline_analysis	local
25430	CometFilter	SearchTime=54:xCorr=2.0239999294281:dcn=0.445158064365387:Peptide=-.AELYINEHDY.-:PPM=1.41287732834385	TRUE	54.0357	HLA	Canonical	Comet	AL20210812_SR_ERV_VT_EG__IFN_TMT10_Fxn01_offline_analysis	local
25431	CometFilter	SearchTime=29:xCorr=1.25300002098083:dcn=0.305666387081146:Peptide=-.FCESSDM[15.9949]IQR.-:PPM=5.1317556921191	TRUE	29.3049	HLA	Canonical	Comet	AL20210812_SR_ERV_VT_EG__IFN_TMT10_Fxn01_offline_analysis	local
25432	CometFilter	SearchTime=60:xCorr=2:dcn=0.302500009536743:Peptide=-.APQGGMAAL.-:PPM=-0.168895671810788	TRUE	60.5274	HLA	Canonical	Comet	AL20210812_SR_ERV_VT_EG__IFN_TMT10_Fxn01_offline_analysis	local
25433	CometFilter	SearchTime=103:xCorr=0.708999991416931:dcn=0.0465444326400757:Peptide=-.ILDDLELF.-:PPM=-11.3993766014239	TRUE	103.979	HLA	Canonical	Comet	AL20210812_SR_ERV_VT_EG__IFN_TMT10_Fxn01_offline_analysis	local
25434	CometFilter	SearchTime=62:xCorr=1.82400000095367:dcn=0.341557025909424:Peptide=-.VTDSGPTF.-:PPM=2.65611248018228	TRUE	62.5057	HLA	Canonical	Comet	AL20210812_SR_ERV_VT_EG__IFN_TMT10_Fxn01_offline_analysis	local
25435	CometFilter	SearchTime=115:xCorr=2.41700005531311:dcn=0.439387679100037:Peptide=-.EEADGGLKSW.-:PPM=1.07408545580338	TRUE	115.247	HLA	Canonical	Comet	AL20210812_SR_ERV_VT_EG__IFN_TMT10_Fxn01_offline_analysis	local
25436	CometFilter	SearchTime=80:xCorr=2.09299993515015:dcn=0.0989010334014893:Peptide=-.HADLEIRL.-:PPM=0.368138391764826	TRUE	80.6258	HLA	Canonical	Comet	AL20210812_SR_ERV_VT_EG__IFN_TMT10_Fxn01_offline_analysis	local
25437	CometFilter	SearchTime=100:xCorr=1.27799999713898:dcn=0.3536776304245:Peptide=-.VPHDPVAL.-:PPM=2.22149524627466	TRUE	100.123	HLA	Canonical	Comet	AL20210812_SR_ERV_VT_EG__IFN_TMT10_Fxn01_offline_analysis	local
25438	CometFilter	SearchTime=94:xCorr=0.717000007629395:dcn=0.0125523209571838:Peptide=-.TFSEFHLL.-:PPM=-5.87207258273843	TRUE	94.0507	HLA	Canonical	Comet	AL20210812_SR_ERV_VT_EG__IFN_TMT10_Fxn01_offline_analysis	local
25440	CometFilter	SearchTime=99:xCorr=1.51499998569489:dcn=0.172277271747589:Peptide=-.LPAEHGVL.-:PPM=1.68346790353118	TRUE	99.7659	HLA	Canonical	Comet	AL20210812_SR_ERV_VT_EG__IFN_TMT10_Fxn01_offline_analysis	local
25441	CometFilter	SearchTime=58:xCorr=2.36400008201599:dcn=0.401015222072601:Peptide=-.SEEEFLRTY.-:PPM=1.55191073425654	TRUE	58.8172	HLA	Canonical	Comet	AL20210812_SR_ERV_VT_EG__IFN_TMT10_Fxn01_offline_analysis	local
25442	CometFilter	SearchTime=54:xCorr=2.34599995613098:dcn=0.476982116699219:Peptide=-.AEDELFNRY.-:PPM=1.51018658993805	TRUE	54.7478	HLA	Canonical	Comet	AL20210812_SR_ERV_VT_EG__IFN_TMT10_Fxn01_offline_analysis	local
25443	CometFilter	SearchTime=104:xCorr=2.28099989891052:dcn=0.348969697952271:Peptide=-.EEADGGLKSW.-:PPM=1.51097873411738	TRUE	104.424	HLA	Canonical	Comet	AL20210812_SR_ERV_VT_EG__IFN_TMT10_Fxn01_offline_analysis	local
25444	CometFilter	SearchTime=66:xCorr=1.35000002384186:dcn=0.0281481146812439:Peptide=-.LEDVGLADSQ.-:PPM=-7.22378298161895	TRUE	66.7438	HLA	Canonical	Comet	AL20210812_SR_ERV_VT_EG__IFN_TMT10_Fxn01_offline_analysis	local
25445	CometFilter	SearchTime=99:xCorr=1.02799999713898:dcn=0.0661478638648987:Peptide=-.VPGLREQEL.-:PPM=5.61712136587018	TRUE	99.9509	HLA	Canonical	Comet	AL20210812_SR_ERV_VT_EG__IFN_TMT10_Fxn01_offline_analysis	local
25446	CometFilter	SearchTime=88:xCorr=0.718999981880188:dcn=0.127955496311188:Peptide=-.VSAMVGSAVW.-:PPM=17.947100705683	TRUE	88.8769	HLA	Canonical	Comet	AL20210812_SR_ERV_VT_EG__IFN_TMT10_Fxn01_offline_analysis	local
25447	CometFilter	SearchTime=100:xCorr=1.84300005435944:dcn=0.549104750156403:Peptide=-.SEEEEALQKKF.-:PPM=0.695316826688025	TRUE	100.62	HLA	Canonical	Comet	AL20210812_SR_ERV_VT_EG__IFN_TMT10_Fxn01_offline_analysis	local
25448	CometFilter	SearchTime=69:xCorr=1.89800000190735:dcn=0.420442581176758:Peptide=-.SIDGQPGAF.-:PPM=1.38215854065785	TRUE	69.9776	HLA	Canonical	Comet	AL20210812_SR_ERV_VT_EG__IFN_TMT10_Fxn01_offline_analysis	local
25449	CometFilter	SearchTime=106:xCorr=1.63999998569489:dcn=0.45792680978775:Peptide=-.KADEANDNLF.-:PPM=0.67646585498293	TRUE	106.216	HLA	Canonical	Comet	AL20210812_SR_ERV_VT_EG__IFN_TMT10_Fxn01_offline_analysis	local
25451	CometFilter	SearchTime=89:xCorr=1.2059999704361:dcn=0.0174129605293274:Peptide=-.SESPSTLSL.-:PPM=-2.16831170292894	TRUE	89.6268	HLA	Canonical	Comet	AL20210812_SR_ERV_VT_EG__IFN_TMT10_Fxn01_offline_analysis	local
25452	CometFilter	SearchTime=27:xCorr=1.23099994659424:dcn=0.218521475791931:Peptide=-.FCESSDM[15.9949]IQR.-:PPM=6.71205483350309	TRUE	27.562	HLA	Canonical	Comet	AL20210812_SR_ERV_VT_EG__IFN_TMT10_Fxn01_offline_analysis	local
25453	CometFilter	SearchTime=112:xCorr=1.69400000572205:dcn=0.252656400203705:Peptide=-.MTDDKITEV.-:PPM=2.33013293355047	TRUE	112.996	HLA	Canonical	Comet	AL20210812_SR_ERV_VT_EG__IFN_TMT10_Fxn01_offline_analysis	local
25454	CometFilter	SearchTime=51:xCorr=1.99399995803833:dcn=0.471915721893311:Peptide=-.AELYINEHDY.-:PPM=1.54650161647834	TRUE	51.7219	HLA	Canonical	Comet	AL20210812_SR_ERV_VT_EG__IFN_TMT10_Fxn01_offline_analysis	local
25455	CometFilter	SearchTime=106:xCorr=1.12699997425079:dcn=0.150842905044556:Peptide=-.EELGTPGPSLPDV.-:PPM=1.88643637765166	TRUE	106.341	HLA	Canonical	Comet	AL20210812_SR_ERV_VT_EG__IFN_TMT10_Fxn01_offline_analysis	local
25456	CometFilter	SearchTime=24:xCorr=2.08500003814697:dcn=0.53525185585022:Peptide=-.NEYDSSPAAW.-:PPM=1.77331029200355	TRUE	24.7349	HLA	Canonical	Comet	AL20210812_SR_ERV_VT_EG__IFN_TMT10_Fxn01_offline_analysis	local
25457	CometFilter	SearchTime=48:xCorr=1.94200003147125:dcn=0.286817729473114:Peptide=-.EEAEWQTRW.-:PPM=0.202155760563114	TRUE	48.2384	HLA	Canonical	Comet	AL20210812_SR_ERV_VT_EG__IFN_TMT10_Fxn01_offline_analysis	local
25458	CometFilter	SearchTime=62:xCorr=1.07400000095367:dcn=0.329608917236328:Peptide=-.EEIEGFRY.-:PPM=0.331308677080796	TRUE	62.039	HLA	Canonical	Comet	AL20210812_SR_ERV_VT_EG__IFN_TMT10_Fxn01_offline_analysis	local
25460	CometFilter	SearchTime=39:xCorr=0.871999979019165:dcn=0.0894494652748108:Peptide=-.DADFGVL.-:PPM=10.7879573747387	TRUE	39.1509	HLA	Canonical	Comet	AL20210812_SR_ERV_VT_EG__IFN_TMT10_Fxn01_offline_analysis	local
25462	CometFilter	SearchTime=62:xCorr=2.30999994277954:dcn=0.374891757965088:Peptide=-.SEEEFLRTY.-:PPM=1.40943140809441	TRUE	62.9677	HLA	Canonical	Comet	AL20210812_SR_ERV_VT_EG__IFN_TMT10_Fxn01_offline_analysis	local
25463	CometFilter	SearchTime=58:xCorr=2.53099989891052:dcn=0.508494675159454:Peptide=-.AEDELFNRY.-:PPM=1.51018658993805	TRUE	58.4828	HLA	Canonical	Comet	AL20210812_SR_ERV_VT_EG__IFN_TMT10_Fxn01_offline_analysis	local
25464	CometFilter	SearchTime=64:xCorr=1.807000041008:dcn=0.352518022060394:Peptide=-.VTDSGPTF.-:PPM=1.32727618396876	TRUE	64.6324	HLA	Canonical	Comet	AL20210812_SR_ERV_VT_EG__IFN_TMT10_Fxn01_offline_analysis	local
25465	CometFilter	SearchTime=96:xCorr=1.12600004673004:dcn=0.350799322128296:Peptide=-.VPHDPVAL.-:PPM=1.47913051807628	TRUE	96.2844	HLA	Canonical	Comet	AL20210812_SR_ERV_VT_EG__IFN_TMT10_Fxn01_offline_analysis	local
25466	CometFilter	SearchTime=92:xCorr=1.27999997138977:dcn=0.23046875:Peptide=-.LPAEHGVL.-:PPM=1.49578680389563	TRUE	92.3449	HLA	Canonical	Comet	AL20210812_SR_ERV_VT_EG__IFN_TMT10_Fxn01_offline_analysis	local
25467	CometFilter	SearchTime=2:xCorr=0.185000002384186:dcn=0:Peptide=-.ASGPGYG.-:PPM=-13.6486341254768	TRUE	2.9878	HLA	Canonical	Comet	AL20210812_SR_ERV_VT_EG__IFN_TMT10_Fxn01_offline_analysis	local
25468	CometFilter	SearchTime=49:xCorr=1.74000000953674:dcn=0.311494290828705:Peptide=-.APQGGMAAL.-:PPM=0.787512966359374	TRUE	49.8783	HLA	Canonical	Comet	AL20210812_SR_ERV_VT_EG__IFN_TMT10_Fxn01_offline_analysis	local
25469	CometFilter	SearchTime=63:xCorr=1.77999997138977:dcn=0.325842678546906:Peptide=-.LEQQNQVL.-:PPM=-0.343545393120948	TRUE	63.9709	HLA	Canonical	Comet	AL20210812_SR_ERV_VT_EG__IFN_TMT10_Fxn01_offline_analysis	local
25470	CometFilter	SearchTime=5:xCorr=0.474999994039536:dcn=0.149473667144775:Peptide=-.VTDCDYM[15.9949]A.-:PPM=-12.5091663684599	TRUE	5.3145	HLA	Canonical	Comet	AL20210812_SR_ERV_VT_EG__IFN_TMT10_Fxn01_offline_analysis	local
25471	CometFilter	SearchTime=3:xCorr=0.493999987840652:dcn=0.0728744864463806:Peptide=-.SEEDSYM[15.9949].-:PPM=4.05159658499811	TRUE	3.3656	HLA	Canonical	Comet	AL20210812_SR_ERV_VT_EG__IFN_TMT10_Fxn01_offline_analysis	local
25473	CometFilter	SearchTime=111:xCorr=2.19600009918213:dcn=0.321493625640869:Peptide=-.EEADGGLKSW.-:PPM=1.12408999537147	TRUE	111.824	HLA	Canonical	Comet	AL20210812_SR_ERV_VT_EG__IFN_TMT10_Fxn01_offline_analysis	local
25474	CometFilter	SearchTime=88:xCorr=1.23800003528595:dcn=0.0113086104393005:Peptide=-.LGESSDLSL.-:PPM=-0.951584088414716	TRUE	88.8225	HLA	Canonical	Comet	AL20210812_SR_ERV_VT_EG__IFN_TMT10_Fxn01_offline_analysis	local
25475	CometFilter	SearchTime=58:xCorr=0.583999991416931:dcn=0.0839040279388428:Peptide=-.TTSVNNAYTP.-:PPM=-15.9648451152536	TRUE	58.1919	HLA	Canonical	Comet	AL20210812_SR_ERV_VT_EG__IFN_TMT10_Fxn01_offline_analysis	local
25476	CometFilter	SearchTime=74:xCorr=2.10899996757507:dcn=0.446183025836945:Peptide=-.NENSNIQVL.-:PPM=0.681272737728743	TRUE	74.2097	HLA	Canonical	Comet	AL20210812_SR_ERV_VT_EG__IFN_TMT10_Fxn01_offline_analysis	local
25477	CometFilter	SearchTime=86:xCorr=1.10899996757507:dcn=0.138863801956177:Peptide=-.LEEMDLGLQ.-:PPM=7.1497694097643	TRUE	86.2449	HLA	Canonical	Comet	AL20210812_SR_ERV_VT_EG__IFN_TMT10_Fxn01_offline_analysis	local
25479	CometFilter	SearchTime=94:xCorr=0.737999975681305:dcn=0.0176151394844055:Peptide=-.ATTASDTLLT.-:PPM=-10.8351799507101	TRUE	94.4617	HLA	Canonical	Comet	AL20210812_SR_ERV_VT_EG__IFN_TMT10_Fxn01_offline_analysis	local
25480	CometFilter	SearchTime=27:xCorr=1.20799994468689:dcn=0.17963570356369:Peptide=-.FCESSDM[15.9949]IQR.-:PPM=6.84374642858099	TRUE	27.3037	HLA	Canonical	Comet	AL20210812_SR_ERV_VT_EG__IFN_TMT10_Fxn01_offline_analysis	local
25481	CometFilter	SearchTime=109:xCorr=1.78600001335144:dcn=0.228443443775177:Peptide=-.MTDDKITEV.-:PPM=0.609225332719692	TRUE	109.34	HLA	Canonical	Comet	AL20210812_SR_ERV_VT_EG__IFN_TMT10_Fxn01_offline_analysis	local
25482	CometFilter	SearchTime=38:xCorr=0.953999996185303:dcn=0:Peptide=-.LMGFFGP.-:PPM=-1.68798449737985	TRUE	38.9873	HLA	Canonical	Comet	AL20210812_SR_ERV_VT_EG__IFN_TMT10_Fxn01_offline_analysis	local
25484	CometFilter	SearchTime=59:xCorr=2.33500003814697:dcn=0.421841561794281:Peptide=-.SEEEFLRTY.-:PPM=1.97934871290491	TRUE	59.4577	HLA	Canonical	Comet	AL20210812_SR_ERV_VT_EG__IFN_TMT10_Fxn01_offline_analysis	local
25485	CometFilter	SearchTime=54:xCorr=2.51500010490417:dcn=0.500596404075623:Peptide=-.AEDELFNRY.-:PPM=1.79864179635501	TRUE	54.501	HLA	Canonical	Comet	AL20210812_SR_ERV_VT_EG__IFN_TMT10_Fxn01_offline_analysis	local
25486	CometFilter	SearchTime=41:xCorr=1.64999997615814:dcn=0.375757575035095:Peptide=-.SEGGLGGNW.-:PPM=-0.360224940293406	TRUE	41.7602	HLA	Canonical	Comet	AL20210812_SR_ERV_VT_EG__IFN_TMT10_Fxn01_offline_analysis	local
25487	CometFilter	SearchTime=18:xCorr=0.892000019550323:dcn=0.247757852077484:Peptide=-.NQDSDSTTSE.-:PPM=17.3235133380437	TRUE	18.5229	HLA	Canonical	Comet	AL20210812_SR_ERV_VT_EG__IFN_TMT10_Fxn01_offline_analysis	local
25488	CometFilter	SearchTime=26:xCorr=1.97899997234344:dcn=0.564931750297546:Peptide=-.NEYDSSPAAW.-:PPM=2.35740786845177	TRUE	26.404	HLA	Canonical	Comet	AL20210812_SR_ERV_VT_EG__IFN_TMT10_Fxn01_offline_analysis	local
25489	CometFilter	SearchTime=47:xCorr=2.31800007820129:dcn=0.39818811416626:Peptide=-.EEAEWQTRW.-:PPM=0.74833564388216	TRUE	47.9679	HLA	Canonical	Comet	AL20210812_SR_ERV_VT_EG__IFN_TMT10_Fxn01_offline_analysis	local
25490	CometFilter	SearchTime=106:xCorr=1.0900000333786:dcn=0.14770644903183:Peptide=-.EEQRARDLFF.-:PPM=2.18650746311672	TRUE	106.968	HLA	Canonical	Comet	AL20210812_SR_ERV_VT_EG__IFN_TMT10_Fxn01_offline_analysis	local
25491	CometFilter	SearchTime=91:xCorr=2.03900003433228:dcn=0.161844074726105:Peptide=-.QSDEDVIRL.-:PPM=2.17986783887872	TRUE	91.2064	HLA	Canonical	Comet	AL20210812_SR_ERV_VT_EG__IFN_TMT10_Fxn01_offline_analysis	local
25492	CometFilter	SearchTime=83:xCorr=2.02800011634827:dcn=0.429487228393555:Peptide=-.VVADPHSPF.-:PPM=-0.153838104431068	TRUE	83.7547	HLA	Canonical	Comet	AL20210812_SR_ERV_VT_EG__IFN_TMT10_Fxn01_offline_analysis	local
25495	CometFilter	SearchTime=2:xCorr=0.19200000166893:dcn=0:Peptide=-.ASGPGYG.-:PPM=-12.694478493032	TRUE	2.8768	HLA	Canonical	Comet	AL20210812_SR_ERV_VT_EG__IFN_TMT10_Fxn01_offline_analysis	local
25496	CometFilter	SearchTime=66:xCorr=2.11400008201599:dcn=0.446073830127716:Peptide=-.VTDSGPTF.-:PPM=1.32727618396876	TRUE	66.3943	HLA	Canonical	Comet	AL20210812_SR_ERV_VT_EG__IFN_TMT10_Fxn01_offline_analysis	local
25497	CometFilter	SearchTime=108:xCorr=1.95500004291534:dcn=0.186700761318207:Peptide=-.EEADGGLKSW.-:PPM=2.15579329859615	TRUE	108.651	HLA	Canonical	Comet	AL20210812_SR_ERV_VT_EG__IFN_TMT10_Fxn01_offline_analysis	local
25498	CometFilter	SearchTime=69:xCorr=1.80299997329712:dcn=0.290072083473206:Peptide=-.LEQQNQVL.-:PPM=1.82008171494864	TRUE	69.576	HLA	Canonical	Comet	AL20210812_SR_ERV_VT_EG__IFN_TMT10_Fxn01_offline_analysis	local
25499	CometFilter	SearchTime=3:xCorr=0.499000012874603:dcn=0.216432869434357:Peptide=-.VTDCDYM[15.9949]A.-:PPM=-11.5259824736342	TRUE	3.5973	HLA	Canonical	Comet	AL20210812_SR_ERV_VT_EG__IFN_TMT10_Fxn01_offline_analysis	local
25500	CometFilter	SearchTime=111:xCorr=0.763000011444092:dcn=0.165137588977814:Peptide=-.YVRGNDLEL.-:PPM=2.65400819427482	TRUE	111.053	HLA	Canonical	Comet	AL20210812_SR_ERV_VT_EG__IFN_TMT10_Fxn01_offline_analysis	local
25501	CometFilter	SearchTime=99:xCorr=0.745000004768372:dcn=0.212080538272858:Peptide=-.VPHDPVAL.-:PPM=0.736765790088897	TRUE	99.4515	HLA	Canonical	Comet	AL20210812_SR_ERV_VT_EG__IFN_TMT10_Fxn01_offline_analysis	local
25502	CometFilter	SearchTime=93:xCorr=1.5809999704361:dcn=0.278304815292358:Peptide=-.AAEVAATEI.-:PPM=3.244921769163	TRUE	93.1246	HLA	Canonical	Comet	AL20210812_SR_ERV_VT_EG__IFN_TMT10_Fxn01_offline_analysis	local
25503	CometFilter	SearchTime=24:xCorr=0.561999976634979:dcn=0.314946591854095:Peptide=-.GSAVVPSP.-:PPM=14.4054613395491	TRUE	24.7998	HLA	Canonical	Comet	AL20210812_SR_ERV_VT_EG__IFN_TMT10_Fxn01_offline_analysis	local
25504	CometFilter	SearchTime=116:xCorr=1.25199997425079:dcn=0.175718903541565:Peptide=-.SEKGVVEEW.-:PPM=1.25300113683655	TRUE	116.232	HLA	Canonical	Comet	AL20210812_SR_ERV_VT_EG__IFN_TMT10_Fxn01_offline_analysis	local
25506	CometFilter	SearchTime=77:xCorr=2.18400001525879:dcn=0.438186824321747:Peptide=-.NENSNIQVL.-:PPM=1.31584760937793	TRUE	77.8541	HLA	Canonical	Comet	AL20210812_SR_ERV_VT_EG__IFN_TMT10_Fxn01_offline_analysis	local
25507	CometFilter	SearchTime=61:xCorr=1.95799994468689:dcn=0.342185914516449:Peptide=-.AVDDGVNTF.-:PPM=1.60234005722374	TRUE	61.7038	HLA	Canonical	Comet	AL20210812_SR_ERV_VT_EG__IFN_TMT10_Fxn01_offline_analysis	local
25508	CometFilter	SearchTime=57:xCorr=2.22900009155273:dcn=0.479138672351837:Peptide=-.AEDELFNRY.-:PPM=1.51018658993805	TRUE	57.4136	HLA	Canonical	Comet	AL20210812_SR_ERV_VT_EG__IFN_TMT10_Fxn01_offline_analysis	local
25509	CometFilter	SearchTime=61:xCorr=2.38199996948242:dcn=0.417296350002289:Peptide=-.SEEEFLRTY.-:PPM=0.839514103283918	TRUE	61.7095	HLA	Canonical	Comet	AL20210812_SR_ERV_VT_EG__IFN_TMT10_Fxn01_offline_analysis	local
25510	CometFilter	SearchTime=51:xCorr=1.75999999046326:dcn=0.296590864658356:Peptide=-.SEGGLGGNW.-:PPM=1.08570435490727	TRUE	51.8808	HLA	Canonical	Comet	AL20210812_SR_ERV_VT_EG__IFN_TMT10_Fxn01_offline_analysis	local
25511	CometFilter	SearchTime=91:xCorr=0.666999995708466:dcn=0.0284857749938965:Peptide=-.AIDDLYAVGG.-:PPM=5.7782493190059	TRUE	91.3375	HLA	Canonical	Comet	AL20210812_SR_ERV_VT_EG__IFN_TMT10_Fxn01_offline_analysis	local
25512	CometFilter	SearchTime=98:xCorr=0.606000006198883:dcn=0:Peptide=-.VHCTRRLV.-:PPM=-0.288431340105195	TRUE	98.5237	HLA	Canonical	Comet	AL20210812_SR_ERV_VT_EG__IFN_TMT10_Fxn01_offline_analysis	local
25513	CometFilter	SearchTime=38:xCorr=0.522000014781952:dcn=0.0517241358757019:Peptide=-.KNNGTFMNMSMM[15.9949].-:PPM=-0.47120692868612	TRUE	38.9627	HLA	Canonical	Comet	AL20210812_SR_ERV_VT_EG__IFN_TMT10_Fxn01_offline_analysis	local
25514	CometFilter	SearchTime=79:xCorr=1.78900003433228:dcn=0.315818905830383:Peptide=-.YSAPVSSSL.-:PPM=1.56441982097885	TRUE	79.5176	HLA	Canonical	Comet	AL20210812_SR_ERV_VT_EG__IFN_TMT10_Fxn01_offline_analysis	local
25515	CometFilter	SearchTime=111:xCorr=1.62800002098083:dcn=0.222972989082336:Peptide=-.MTDDKITEV.-:PPM=2.06537791810751	TRUE	111.445	HLA	Canonical	Comet	AL20210812_SR_ERV_VT_EG__IFN_TMT10_Fxn01_offline_analysis	local
25517	CometFilter	SearchTime=3:xCorr=0.189999997615814:dcn=0:Peptide=-.ASGPGYG.-:PPM=-13.1715563092544	TRUE	3.099	HLA	Canonical	Comet	AL20210812_SR_ERV_VT_EG__IFN_TMT10_Fxn01_offline_analysis	local
25518	CometFilter	SearchTime=77:xCorr=0.818000018596649:dcn=0.00366753339767456:Peptide=-.LDDLSAEER.-:PPM=16.2238448088508	TRUE	77.1612	HLA	Canonical	Comet	AL20210812_SR_ERV_VT_EG__IFN_TMT10_Fxn01_offline_analysis	local
25519	CometFilter	SearchTime=103:xCorr=1.80499994754791:dcn=0.0476453900337219:Peptide=-.EEADENRKT.-:PPM=4.23387396901487	TRUE	103.2	HLA	Canonical	Comet	AL20210812_SR_ERV_VT_EG__IFN_TMT10_Fxn01_offline_analysis	local
25520	CometFilter	SearchTime=18:xCorr=0.822000026702881:dcn=0.0474452972412109:Peptide=-.NQDHLYFM[15.9949].-:PPM=-19.7687563889577	TRUE	18.8311	HLA	Canonical	Comet	AL20210812_SR_ERV_VT_EG__IFN_TMT10_Fxn01_offline_analysis	local
25521	CometFilter	SearchTime=84:xCorr=2.03500008583069:dcn=0.429484069347382:Peptide=-.VVADPHSPF.-:PPM=1.34784655500208	TRUE	84.0317	HLA	Canonical	Comet	AL20210812_SR_ERV_VT_EG__IFN_TMT10_Fxn01_offline_analysis	local
25522	CometFilter	SearchTime=50:xCorr=2.27600002288818:dcn=0.394112527370453:Peptide=-.EEAEWQTRW.-:PPM=1.9772403813112	TRUE	50.285	HLA	Canonical	Comet	AL20210812_SR_ERV_VT_EG__IFN_TMT10_Fxn01_offline_analysis	local
25523	CometFilter	SearchTime=60:xCorr=1.83399999141693:dcn=0.404580116271973:Peptide=-.VTDSGPTF.-:PPM=1.70694369726512	TRUE	60.9243	HLA	Canonical	Comet	AL20210812_SR_ERV_VT_EG__IFN_TMT10_Fxn01_offline_analysis	local
25524	CometFilter	SearchTime=6:xCorr=0.467999994754791:dcn=0.17948716878891:Peptide=-.NPPPCDSGYEQVHM[15.9949]G.-:PPM=-18.8987606319581	TRUE	6.8837	HLA	Canonical	Comet	AL20210812_SR_ERV_VT_EG__IFN_TMT10_Fxn01_offline_analysis	local
25525	CometFilter	SearchTime=92:xCorr=1.72099995613098:dcn=0.120278835296631:Peptide=-.QSDEDVIRL.-:PPM=0.80025382662577	TRUE	92.5736	HLA	Canonical	Comet	AL20210812_SR_ERV_VT_EG__IFN_TMT10_Fxn01_offline_analysis	local
25526	CometFilter	SearchTime=27:xCorr=1.21000003814697:dcn=0.285950422286987:Peptide=-.FCESSDM[15.9949]IQR.-:PPM=8.55573716504288	TRUE	27.4771	HLA	Canonical	Comet	AL20210812_SR_ERV_VT_EG__IFN_TMT10_Fxn01_offline_analysis	local
25528	CometFilter	SearchTime=104:xCorr=0.906000018119812:dcn=0.169977962970734:Peptide=-.YVRGNDLEL.-:PPM=1.73708378231524	TRUE	105	HLA	Canonical	Comet	AL20210812_SR_ERV_VT_EG__IFN_TMT10_Fxn01_offline_analysis	local
25529	CometFilter	SearchTime=77:xCorr=2.15199995040894:dcn=0.439126372337341:Peptide=-.NENSNIQVL.-:PPM=1.47449132724514	TRUE	77.0764	HLA	Canonical	Comet	AL20210812_SR_ERV_VT_EG__IFN_TMT10_Fxn01_offline_analysis	local
25530	CometFilter	SearchTime=60:xCorr=2.07399988174438:dcn=0.353423297405243:Peptide=-.AVDDGVNTF.-:PPM=2.11621628748925	TRUE	60.843	HLA	Canonical	Comet	AL20210812_SR_ERV_VT_EG__IFN_TMT10_Fxn01_offline_analysis	local
25531	CometFilter	SearchTime=26:xCorr=0.513000011444092:dcn=0.00194931030273438:Peptide=-.SRAVSPP.-:PPM=5.89143391808941	TRUE	26.2043	HLA	Canonical	Comet	AL20210812_SR_ERV_VT_EG__IFN_TMT10_Fxn01_offline_analysis	local
25532	CometFilter	SearchTime=3:xCorr=0.386000007390976:dcn=0.0569948554039001:Peptide=-.VTDCDYM[15.9949]A.-:PPM=-11.3621184910081	TRUE	3.4509	HLA	Canonical	Comet	AL20210812_SR_ERV_VT_EG__IFN_TMT10_Fxn01_offline_analysis	local
25533	CometFilter	SearchTime=5:xCorr=0.28099998831749:dcn=0.00711733102798462:Peptide=-.TFVQDGSMCGPDMVC.-:PPM=-6.91879298342006	TRUE	5.5714	HLA	Canonical	Comet	AL20210812_SR_ERV_VT_EG__IFN_TMT10_Fxn01_offline_analysis	local
25534	CometFilter	SearchTime=103:xCorr=1.2849999666214:dcn=0.154863834381104:Peptide=-.EEQRARDLFF.-:PPM=1.40820963834491	TRUE	103.155	HLA	Canonical	Comet	AL20210812_SR_ERV_VT_EG__IFN_TMT10_Fxn01_offline_analysis	local
25535	CometFilter	SearchTime=89:xCorr=0.802999973297119:dcn=0.0174345970153809:Peptide=-.LGEQYQEI.-:PPM=4.8945638752442	TRUE	89.1753	HLA	Canonical	Comet	AL20210812_SR_ERV_VT_EG__IFN_TMT10_Fxn01_offline_analysis	local
25536	CometFilter	SearchTime=27:xCorr=1.50199997425079:dcn=0.488015949726105:Peptide=-.NEYDSSPAAW.-:PPM=1.33523710962587	TRUE	27.3678	HLA	Canonical	Comet	AL20210812_SR_ERV_VT_EG__IFN_TMT10_Fxn01_offline_analysis	local
25539	CometFilter	SearchTime=63:xCorr=2.4760000705719:dcn=0.52705979347229:Peptide=-.AEDELFNRY.-:PPM=0.933276176940171	TRUE	63.7307	HLA	Canonical	Comet	AL20210812_SR_ERV_VT_EG__IFN_TMT10_Fxn01_offline_analysis	local
25540	CometFilter	SearchTime=3:xCorr=0.200000002980232:dcn=0:Peptide=-.ASGPGYG.-:PPM=-13.6486341254768	TRUE	3.3159	HLA	Canonical	Comet	AL20210812_SR_ERV_VT_EG__IFN_TMT10_Fxn01_offline_analysis	local
25541	CometFilter	SearchTime=80:xCorr=0.788999974727631:dcn=0.055766761302948:Peptide=-.SGCGGGPPFLV.-:PPM=16.4635212471529	TRUE	80.6605	HLA	Canonical	Comet	AL20210812_SR_ERV_VT_EG__IFN_TMT10_Fxn01_offline_analysis	local
25542	CometFilter	SearchTime=91:xCorr=0.712999999523163:dcn=0:Peptide=-.EVADGSGFVL.-:PPM=5.45136083329869	TRUE	91.7276	HLA	Canonical	Comet	AL20210812_SR_ERV_VT_EG__IFN_TMT10_Fxn01_offline_analysis	local
25543	CometFilter	SearchTime=42:xCorr=1.75399994850159:dcn=0.387115120887756:Peptide=-.SEGGLGGNW.-:PPM=1.62792784045342	TRUE	42.2376	HLA	Canonical	Comet	AL20210812_SR_ERV_VT_EG__IFN_TMT10_Fxn01_offline_analysis	local
25544	CometFilter	SearchTime=63:xCorr=2.21099996566772:dcn=0.377204895019531:Peptide=-.SEEEFLRTY.-:PPM=3.26166264868803	TRUE	63.2847	HLA	Canonical	Comet	AL20210812_SR_ERV_VT_EG__IFN_TMT10_Fxn01_offline_analysis	local
25545	CometFilter	SearchTime=115:xCorr=1.10399997234344:dcn=0.00181156396865845:Peptide=-.MESKRLQC.-:PPM=-2.10744906920305	TRUE	115.129	HLA	Canonical	Comet	AL20210812_SR_ERV_VT_EG__IFN_TMT10_Fxn01_offline_analysis	local
25546	CometFilter	SearchTime=2:xCorr=0.090999998152256:dcn=0:Peptide=-.CVQDMDHENMFWYRQ.-:PPM=-16.5511948597874	TRUE	2.0439	HLA	Canonical	Comet	AL20210812_SR_ERV_VT_EG__IFN_TMT10_Fxn01_offline_analysis	local
25547	CometFilter	SearchTime=92:xCorr=1.25800001621246:dcn=0.261526226997375:Peptide=-.SPTPVSTEL.-:PPM=-0.198474157526574	TRUE	92.8484	HLA	Canonical	Comet	AL20210812_SR_ERV_VT_EG__IFN_TMT10_Fxn01_offline_analysis	local
25548	CometFilter	SearchTime=20:xCorr=0.717000007629395:dcn=0.0460250973701477:Peptide=-.PGPDVVI.-:PPM=-8.68164386604912	TRUE	20.9868	HLA	Canonical	Comet	AL20210812_SR_ERV_VT_EG__IFN_TMT10_Fxn01_offline_analysis	local
25550	CometFilter	SearchTime=109:xCorr=0.830999970436096:dcn=0.2454873919487:Peptide=-.YVRGNDLEL.-:PPM=1.58426304684386	TRUE	109.182	HLA	Canonical	Comet	AL20210812_SR_ERV_VT_EG__IFN_TMT10_Fxn01_offline_analysis	local
25551	CometFilter	SearchTime=6:xCorr=0.400000005960464:dcn=0.149999976158142:Peptide=-.NPPPCDSGYEQVHM[15.9949]G.-:PPM=-18.7437103548509	TRUE	6.9266	HLA	Canonical	Comet	AL20210812_SR_ERV_VT_EG__IFN_TMT10_Fxn01_offline_analysis	local
25552	CometFilter	SearchTime=23:xCorr=0.509999990463257:dcn=0.105882346630096:Peptide=-.LSNVPSP.-:PPM=17.7968977196472	TRUE	23.0748	HLA	Canonical	Comet	AL20210812_SR_ERV_VT_EG__IFN_TMT10_Fxn01_offline_analysis	local
25553	CometFilter	SearchTime=48:xCorr=2.26500010490417:dcn=0.387196481227875:Peptide=-.EEAEWQTRW.-:PPM=1.56760546878311	TRUE	48.4589	HLA	Canonical	Comet	AL20210812_SR_ERV_VT_EG__IFN_TMT10_Fxn01_offline_analysis	local
25554	CometFilter	SearchTime=60:xCorr=2.00200009346008:dcn=0.34765237569809:Peptide=-.AVDDGVNTF.-:PPM=1.944924210799	TRUE	60.6792	HLA	Canonical	Comet	AL20210812_SR_ERV_VT_EG__IFN_TMT10_Fxn01_offline_analysis	local
25555	CometFilter	SearchTime=78:xCorr=2.01099991798401:dcn=0.404276490211487:Peptide=-.NENSNIQVL.-:PPM=1.95042248102712	TRUE	78.3576	HLA	Canonical	Comet	AL20210812_SR_ERV_VT_EG__IFN_TMT10_Fxn01_offline_analysis	local
25556	CometFilter	SearchTime=104:xCorr=1.98000001907349:dcn=0.1954545378685:Peptide=-.EEADGGLKSW.-:PPM=1.2530529082379	TRUE	104.674	HLA	Canonical	Comet	AL20210812_SR_ERV_VT_EG__IFN_TMT10_Fxn01_offline_analysis	local
25557	CometFilter	SearchTime=7:xCorr=0.462999999523163:dcn=0.20950323343277:Peptide=-.IDSQYYCNCDAGQN.-:PPM=6.18604702070449	TRUE	7.9288	HLA	Canonical	Comet	AL20210812_SR_ERV_VT_EG__IFN_TMT10_Fxn01_offline_analysis	local
25558	CometFilter	SearchTime=83:xCorr=1.76900005340576:dcn=0.446579992771149:Peptide=-.VVADPHSPF.-:PPM=1.84840810802001	TRUE	83.8546	HLA	Canonical	Comet	AL20210812_SR_ERV_VT_EG__IFN_TMT10_Fxn01_offline_analysis	local
25559	CometFilter	SearchTime=89:xCorr=2.14100003242493:dcn=0.235871076583862:Peptide=-.QSDEDVIRL.-:PPM=-0.119488848151442	TRUE	89.9129	HLA	Canonical	Comet	AL20210812_SR_ERV_VT_EG__IFN_TMT10_Fxn01_offline_analysis	local
25561	CometFilter	SearchTime=54:xCorr=2.16799998283386:dcn=0.474169731140137:Peptide=-.AEDELFNRY.-:PPM=2.37555220935289	TRUE	54.5954	HLA	Canonical	Comet	AL20210812_SR_ERV_VT_EG__IFN_TMT10_Fxn01_offline_analysis	local
25562	CometFilter	SearchTime=5:xCorr=0.488999992609024:dcn=0.398773014545441:Peptide=-.VDRYFGPACEQCSD.-:PPM=-19.133248580364	TRUE	5.6963	HLA	Canonical	Comet	AL20210812_SR_ERV_VT_EG__IFN_TMT10_Fxn01_offline_analysis	local
25563	CometFilter	SearchTime=5:xCorr=0.328999996185303:dcn=0.0121580958366394:Peptide=-.SEDMEPPS.-:PPM=-19.4525500606404	TRUE	5.2685	HLA	Canonical	Comet	AL20210812_SR_ERV_VT_EG__IFN_TMT10_Fxn01_offline_analysis	local
25564	CometFilter	SearchTime=3:xCorr=0.112999998033047:dcn=0:Peptide=-.DAASSTG.-:PPM=5.501500719071	TRUE	4.0057	HLA	Canonical	Comet	AL20210812_SR_ERV_VT_EG__IFN_TMT10_Fxn01_offline_analysis	local
25566	CometFilter	SearchTime=26:xCorr=0.944000005722046:dcn=0.113347470760345:Peptide=-.VSQEDM[15.9949]QAM[15.9949]V.-:PPM=-0.177425332681219	TRUE	26.2951	HLA	Canonical	Comet	AL20210812_SR_ERV_VT_EG__IFN_TMT10_Fxn01_offline_analysis	local
25568	CometFilter	SearchTime=19:xCorr=1.7940000295639:dcn=0.486622095108032:Peptide=-.WEDDVNHSF.-:PPM=-0.656844599288127	TRUE	19.8626	HLA	Canonical	Comet	AL20210812_SR_ERV_VT_EG__IFN_TMT10_Fxn01_offline_analysis	local
25569	CometFilter	SearchTime=103:xCorr=0.954999983310699:dcn=0.0219895243644714:Peptide=-.EELGTPGPSLPDV.-:PPM=2.47016025259275	TRUE	103.801	HLA	Canonical	Comet	AL20210812_SR_ERV_VT_EG__IFN_TMT10_Fxn01_offline_analysis	local
25570	CometFilter	SearchTime=3:xCorr=0.20100000500679:dcn=0.0398010015487671:Peptide=-.LQSCYCC.-:PPM=-3.23609631856089	TRUE	3.9495	HLA	Canonical	Comet	AL20210812_SR_ERV_VT_EG__IFN_TMT10_Fxn01_offline_analysis	local
25572	CometFilter	SearchTime=105:xCorr=0.717000007629395:dcn=0.140864729881287:Peptide=-.YVRGNDLEL.-:PPM=2.04272525291052	TRUE	105.949	HLA	Canonical	Comet	AL20210812_SR_ERV_VT_EG__IFN_TMT10_Fxn01_offline_analysis	local
25573	CometFilter	SearchTime=29:xCorr=0.24600000679493:dcn=0:Peptide=-.GPSILPE.-:PPM=11.9263581090467	TRUE	29.3192	HLA	Canonical	Comet	AL20210812_SR_ERV_VT_EG__IFN_TMT10_Fxn01_offline_analysis	local
25574	CometFilter	SearchTime=50:xCorr=1.41999995708466:dcn=0.225352048873901:Peptide=-.LQFAVCD.-:PPM=-13.4758573888772	TRUE	50.4789	HLA	Canonical	Comet	AL20210812_SR_ERV_VT_EG__IFN_TMT10_Fxn01_offline_analysis	local
25575	CometFilter	SearchTime=60:xCorr=2.17600011825562:dcn=0.323989033699036:Peptide=-.SEEEFLRTY.-:PPM=3.68910062717442	TRUE	60.7734	HLA	Canonical	Comet	AL20210812_SR_ERV_VT_EG__IFN_TMT10_Fxn01_offline_analysis	local
25577	CometFilter	SearchTime=28:xCorr=1.20000004768372:dcn=0.275000035762787:Peptide=-.FCESSDM[15.9949]IQR.-:PPM=8.55573716504288	TRUE	28.0925	HLA	Canonical	Comet	AL20210812_SR_ERV_VT_EG__IFN_TMT10_Fxn01_offline_analysis	local
25578	CometFilter	SearchTime=109:xCorr=1.02499997615814:dcn=0.095609724521637:Peptide=-.MTDDKITEV.-:PPM=1.66824539479256	TRUE	109.046	HLA	Canonical	Comet	AL20210812_SR_ERV_VT_EG__IFN_TMT10_Fxn01_offline_analysis	local
25579	CometFilter	SearchTime=110:xCorr=1.41499996185303:dcn=0.447349786758423:Peptide=-.KADEANDNLF.-:PPM=3.93490741717988	TRUE	110.296	HLA	Canonical	Comet	AL20210812_SR_ERV_VT_EG__IFN_TMT10_Fxn01_offline_analysis	local
25580	CometFilter	SearchTime=6:xCorr=0.816999971866608:dcn=0.307221531867981:Peptide=-.EEEATDDSNDY.-:PPM=8.70556742421663	TRUE	6.1234	HLA	Canonical	Comet	AL20210812_SR_ERV_VT_EG__IFN_TMT10_Fxn01_offline_analysis	local
25581	CometFilter	SearchTime=92:xCorr=0.717999994754791:dcn=0.112813353538513:Peptide=-.ADLESQLFA.-:PPM=7.90302439471551	TRUE	92.6962	HLA	Canonical	Comet	AL20210812_SR_ERV_VT_EG__IFN_TMT10_Fxn01_offline_analysis	local
25583	CometFilter	SearchTime=50:xCorr=2.34400010108948:dcn=0.395051240921021:Peptide=-.EEAEWQTRW.-:PPM=1.84069541052025	TRUE	50.9957	HLA	Canonical	Comet	AL20210812_SR_ERV_VT_EG__IFN_TMT10_Fxn01_offline_analysis	local
25584	CometFilter	SearchTime=58:xCorr=1.82599997520447:dcn=0.322562992572784:Peptide=-.AVDDGVNTF.-:PPM=1.43104798053349	TRUE	58.874	HLA	Canonical	Comet	AL20210812_SR_ERV_VT_EG__IFN_TMT10_Fxn01_offline_analysis	local
25585	CometFilter	SearchTime=4:xCorr=0.437999993562698:dcn=0.0273972749710083:Peptide=-.SSDEAGDPN.-:PPM=-13.5734421002875	TRUE	4.947	HLA	Canonical	Comet	AL20210812_SR_ERV_VT_EG__IFN_TMT10_Fxn01_offline_analysis	local
25586	CometFilter	SearchTime=102:xCorr=1.79100000858307:dcn=0.266890048980713:Peptide=-.EEADGGLKSW.-:PPM=1.76890455985024	TRUE	102.598	HLA	Canonical	Comet	AL20210812_SR_ERV_VT_EG__IFN_TMT10_Fxn01_offline_analysis	local
25587	CometFilter	SearchTime=55:xCorr=2.40199995040894:dcn=0.485428810119629:Peptide=-.AEDELFNRY.-:PPM=3.24091782893169	TRUE	55.6113	HLA	Canonical	Comet	AL20210812_SR_ERV_VT_EG__IFN_TMT10_Fxn01_offline_analysis	local
25589	CometFilter	SearchTime=68:xCorr=1.17400002479553:dcn=0.428449749946594:Peptide=-.DEAIHSVAW.-:PPM=1.34162947995743	TRUE	68.4266	HLA	Canonical	Comet	AL20210812_SR_ERV_VT_EG__IFN_TMT10_Fxn01_offline_analysis	local
25590	CometFilter	SearchTime=82:xCorr=1.13999998569489:dcn=0.279824554920197:Peptide=-.NENSNIQVL.-:PPM=4.17143453170909	TRUE	82.5492	HLA	Canonical	Comet	AL20210812_SR_ERV_VT_EG__IFN_TMT10_Fxn01_offline_analysis	local
25591	CometFilter	SearchTime=71:xCorr=1.31200003623962:dcn=0.0259146690368652:Peptide=-.LDEVNTVAAD.-:PPM=-3.3073448015007	TRUE	71.7204	HLA	Canonical	Comet	AL20210812_SR_ERV_VT_EG__IFN_TMT10_Fxn01_offline_analysis	local
25592	CometFilter	SearchTime=95:xCorr=1.35099995136261:dcn=0.383419692516327:Peptide=-.KEGEEVYSW.-:PPM=1.50850279014453	TRUE	95.0628	HLA	Canonical	Comet	AL20210812_SR_ERV_VT_EG__IFN_TMT10_Fxn01_offline_analysis	local
25594	CometFilter	SearchTime=38:xCorr=0.532000005245209:dcn=0.0657894611358643:Peptide=-.KNNGTFMNMSMM[15.9949].-:PPM=0.379449180618365	TRUE	38.862	HLA	Canonical	Comet	AL20210812_SR_ERV_VT_EG__IFN_TMT10_Fxn01_offline_analysis	local
25596	CometFilter	SearchTime=21:xCorr=1.85899996757507:dcn=0.504034399986267:Peptide=-.WEDDVNHSF.-:PPM=2.67979029683249	TRUE	21.0943	HLA	Canonical	Comet	AL20210812_SR_ERV_VT_EG__IFN_TMT10_Fxn01_offline_analysis	local
25597	CometFilter	SearchTime=26:xCorr=0.967000007629395:dcn=0.0610134601593018:Peptide=-.VSQEDM[15.9949]QAM[15.9949]V.-:PPM=0.965716413042703	TRUE	26.3008	HLA	Canonical	Comet	AL20210812_SR_ERV_VT_EG__IFN_TMT10_Fxn01_offline_analysis	local
25598	CometFilter	SearchTime=28:xCorr=2.33299994468689:dcn=0.411487340927124:Peptide=-.SEGGITCSW.-:PPM=2.53133766318179	TRUE	28.581	HLA	Canonical	Comet	AL20210812_SR_ERV_VT_EG__IFN_TMT10_Fxn01_offline_analysis	local
25599	CometFilter	SearchTime=106:xCorr=0.674000024795532:dcn=0.0489615201950073:Peptide=-.YVRGNDLEL.-:PPM=4.18221554759871	TRUE	106.103	HLA	Canonical	Comet	AL20210812_SR_ERV_VT_EG__IFN_TMT10_Fxn01_offline_analysis	local
25600	CometFilter	SearchTime=104:xCorr=1.48199999332428:dcn=0.273279309272766:Peptide=-.EETRVNQLF.-:PPM=2.49653331678947	TRUE	105.013	HLA	Canonical	Comet	AL20210812_SR_ERV_VT_EG__IFN_TMT10_Fxn01_offline_analysis	local
25601	CometFilter	SearchTime=77:xCorr=1.16600000858307:dcn=0.0197255611419678:Peptide=-.LVDSSFGQPTTQGE.-:PPM=7.13149826391892	TRUE	77.6812	HLA	Canonical	Comet	AL20210812_SR_ERV_VT_EG__IFN_TMT10_Fxn01_offline_analysis	local
25602	CometFilter	SearchTime=90:xCorr=1.4539999961853:dcn=0.117606580257416:Peptide=-.DEQDSVRLL.-:PPM=0.800253824883058	TRUE	90.3073	HLA	Canonical	Comet	AL20210812_SR_ERV_VT_EG__IFN_TMT10_Fxn01_offline_analysis	local
25603	CometFilter	SearchTime=83:xCorr=0.358999997377396:dcn=0.0389972329139709:Peptide=-.CARETSLAENI.-:PPM=16.7699794513759	TRUE	84.0011	HLA	Canonical	Comet	AL20210812_SR_ERV_VT_EG__IFN_TMT10_Fxn01_offline_analysis	local
25605	CometFilter	SearchTime=51:xCorr=2.24600005149841:dcn=0.385574340820313:Peptide=-.EEAEWQTRW.-:PPM=2.52342026463025	TRUE	51.4671	HLA	Canonical	Comet	AL20210812_SR_ERV_VT_EG__IFN_TMT10_Fxn01_offline_analysis	local
25606	CometFilter	SearchTime=61:xCorr=1.4190000295639:dcn=0.251585602760315:Peptide=-.AVDDGVNTF.-:PPM=2.80138459444502	TRUE	61.0496	HLA	Canonical	Comet	AL20210812_SR_ERV_VT_EG__IFN_TMT10_Fxn01_offline_analysis	local
25607	CometFilter	SearchTime=5:xCorr=0.397000014781952:dcn=0.070529043674469:Peptide=-.SEDTGHDM.-:PPM=3.50954861870043	TRUE	5.418	HLA	Canonical	Comet	AL20210812_SR_ERV_VT_EG__IFN_TMT10_Fxn01_offline_analysis	local
25608	CometFilter	SearchTime=59:xCorr=0.746999979019165:dcn=0.077643871307373:Peptide=-.SASLTHSL.-:PPM=-2.9984370995879	TRUE	59.9965	HLA	Canonical	Comet	AL20210812_SR_ERV_VT_EG__IFN_TMT10_Fxn01_offline_analysis	local
25609	CometFilter	SearchTime=7:xCorr=0.470999985933304:dcn=0.261146485805511:Peptide=-.NPPPCDSGYEQVHM[15.9949]G.-:PPM=-18.5886600779199	TRUE	7.1756	HLA	Canonical	Comet	AL20210812_SR_ERV_VT_EG__IFN_TMT10_Fxn01_offline_analysis	local
25610	CometFilter	SearchTime=112:xCorr=0.933000028133392:dcn=0.00107187032699585:Peptide=-.GEM[15.9949]HGQVLLTIP.-:PPM=-16.8868926551882	TRUE	112.501	HLA	Canonical	Comet	AL20210812_SR_ERV_VT_EG__IFN_TMT10_Fxn01_offline_analysis	local
25611	CometFilter	SearchTime=2:xCorr=0.214000001549721:dcn=0.00934582948684692:Peptide=-.DEDVHCDC.-:PPM=-5.51371107671644	TRUE	2.0631	HLA	Canonical	Comet	AL20210812_SR_ERV_VT_EG__IFN_TMT10_Fxn01_offline_analysis	local
25612	CometFilter	SearchTime=44:xCorr=1.41199994087219:dcn=0.353399395942688:Peptide=-.LQFAVCD.-:PPM=-18.0945296955935	TRUE	44.7166	HLA	Canonical	Comet	AL20210812_SR_ERV_VT_EG__IFN_TMT10_Fxn01_offline_analysis	local
25617	CometFilter	SearchTime=20:xCorr=1.81700003147125:dcn=0.498624086380005:Peptide=-.WEDDVNHSF.-:PPM=2.09950596707955	TRUE	20.3534	HLA	Canonical	Comet	AL20210812_SR_ERV_VT_EG__IFN_TMT10_Fxn01_offline_analysis	local
25618	CometFilter	SearchTime=66:xCorr=1.47200000286102:dcn=0.50339674949646:Peptide=-.DEAIHSVAW.-:PPM=3.2499437076378	TRUE	66.6351	HLA	Canonical	Comet	AL20210812_SR_ERV_VT_EG__IFN_TMT10_Fxn01_offline_analysis	local
25619	CometFilter	SearchTime=106:xCorr=2.25200009346008:dcn=0.347246885299683:Peptide=-.EEADGGLKSW.-:PPM=3.8323111662996	TRUE	106.893	HLA	Canonical	Comet	AL20210812_SR_ERV_VT_EG__IFN_TMT10_Fxn01_offline_analysis	local
25620	CometFilter	SearchTime=38:xCorr=0.497000008821487:dcn=0.00402414798736572:Peptide=-.FM[15.9949]VALSLYSDPFSTG.-:PPM=-19.8565429796396	TRUE	38.3724	HLA	Canonical	Comet	AL20210812_SR_ERV_VT_EG__IFN_TMT10_Fxn01_offline_analysis	local
25621	CometFilter	SearchTime=59:xCorr=1.74399995803833:dcn=0.48050457239151:Peptide=-.AEDELFNRY.-:PPM=3.8178282417656	TRUE	59.7469	HLA	Canonical	Comet	AL20210812_SR_ERV_VT_EG__IFN_TMT10_Fxn01_offline_analysis	local
25622	CometFilter	SearchTime=88:xCorr=1.53600001335144:dcn=0.453776061534882:Peptide=-.NPDEVHAIL.-:PPM=3.22146891644821	TRUE	88.1772	HLA	Canonical	Comet	AL20210812_SR_ERV_VT_EG__IFN_TMT10_Fxn01_offline_analysis	local
25623	CometFilter	SearchTime=88:xCorr=1.82400000095367:dcn=0.476973712444305:Peptide=-.HLDVQPAAL.-:PPM=2.86205735890956	TRUE	88.9366	HLA	Canonical	Comet	AL20210812_SR_ERV_VT_EG__IFN_TMT10_Fxn01_offline_analysis	local
25624	CometFilter	SearchTime=35:xCorr=0.611000001430511:dcn=0.00818330049514771:Peptide=-.TLDAGLV.-:PPM=5.7059899887461	TRUE	35.4617	HLA	Canonical	Comet	AL20210812_SR_ERV_VT_EG__IFN_TMT10_Fxn01_offline_analysis	local
25625	CometFilter	SearchTime=6:xCorr=0.524999976158142:dcn=0.15238094329834:Peptide=-.EEEATDDSNDY.-:PPM=11.0761298129656	TRUE	6.9411	HLA	Canonical	Comet	AL20210812_SR_ERV_VT_EG__IFN_TMT10_Fxn01_offline_analysis	local
25627	CometFilter	SearchTime=31:xCorr=2.10700011253357:dcn=0.428571462631226:Peptide=-.SEGGITCSW.-:PPM=2.04217238665462	TRUE	31.8588	HLA	Canonical	Comet	AL20210812_SR_ERV_VT_EG__IFN_TMT10_Fxn01_offline_analysis	local
25628	CometFilter	SearchTime=51:xCorr=2.28999996185303:dcn=0.40567684173584:Peptide=-.EEAEWQTRW.-:PPM=1.70415043957406	TRUE	51.782	HLA	Canonical	Comet	AL20210812_SR_ERV_VT_EG__IFN_TMT10_Fxn01_offline_analysis	local
25629	CometFilter	SearchTime=110:xCorr=1.33299994468689:dcn=0.225806474685669:Peptide=-.EETRVNQLF.-:PPM=2.49653331678947	TRUE	110.612	HLA	Canonical	Comet	AL20210812_SR_ERV_VT_EG__IFN_TMT10_Fxn01_offline_analysis	local
25630	CometFilter	SearchTime=26:xCorr=0.996999979019165:dcn=0.167502522468567:Peptide=-.VSQEDM[15.9949]QAM[15.9949]V.-:PPM=0.679930976530497	TRUE	26.4183	HLA	Canonical	Comet	AL20210812_SR_ERV_VT_EG__IFN_TMT10_Fxn01_offline_analysis	local
25631	CometFilter	SearchTime=16:xCorr=0.686999976634979:dcn=0.0655021071434021:Peptide=-.EYFQEM[15.9949]DQIGNE.-:PPM=-2.0882794892122	TRUE	16.852	HLA	Canonical	Comet	AL20210812_SR_ERV_VT_EG__IFN_TMT10_Fxn01_offline_analysis	local
25632	CometFilter	SearchTime=36:xCorr=2.02999997138977:dcn=0.490147769451141:Peptide=-.VEDSYGQQW.-:PPM=2.93925236268668	TRUE	36.6657	HLA	Canonical	Comet	AL20210812_SR_ERV_VT_EG__IFN_TMT10_Fxn01_offline_analysis	local
25633	CometFilter	SearchTime=59:xCorr=0.675999999046326:dcn=0.0562130212783813:Peptide=-.EEDEDAYKKQF.-:PPM=0.803588251261137	TRUE	59.0514	HLA	Canonical	Comet	AL20210812_SR_ERV_VT_EG__IFN_TMT10_Fxn01_offline_analysis	local
25634	CometFilter	SearchTime=102:xCorr=1.00999999046326:dcn=0.00495046377182007:Peptide=-.LVWSSCNCLTLL.-:PPM=-15.4570182017561	TRUE	102.23	HLA	Canonical	Comet	AL20210812_SR_ERV_VT_EG__IFN_TMT10_Fxn01_offline_analysis	local
25635	CometFilter	SearchTime=92:xCorr=1.63300001621246:dcn=0.0924678444862366:Peptide=-.DEQDSVRLL.-:PPM=3.55948184938896	TRUE	92.7001	HLA	Canonical	Comet	AL20210812_SR_ERV_VT_EG__IFN_TMT10_Fxn01_offline_analysis	local
25636	CometFilter	SearchTime=111:xCorr=2.45900011062622:dcn=0.472956538200378:Peptide=-.QEQEIEQRLL.-:PPM=3.27688313239348	TRUE	111.302	HLA	Canonical	Comet	AL20210812_SR_ERV_VT_EG__IFN_TMT10_Fxn01_offline_analysis	local
25638	CometFilter	SearchTime=21:xCorr=1.84099996089935:dcn=0.535035252571106:Peptide=-.WEDDVNHSF.-:PPM=1.95443488451762	TRUE	21.2337	HLA	Canonical	Comet	AL20210812_SR_ERV_VT_EG__IFN_TMT10_Fxn01_offline_analysis	local
25639	CometFilter	SearchTime=2:xCorr=0.224999994039536:dcn=0.0533332824707031:Peptide=-.GYDCAM[15.9949]EMG.-:PPM=-10.1894512232923	TRUE	3.9752	HLA	Canonical	Comet	AL20210812_SR_ERV_VT_EG__IFN_TMT10_Fxn01_offline_analysis	local
25642	CometFilter	SearchTime=103:xCorr=2.90300011634827:dcn=0.53048574924469:Peptide=-.EELPHIHAF.-:PPM=-0.622316272308713	TRUE	103.612	HLA	Canonical	Comet	AL20210812_SR_ERV_VT_EG__IFN_TMT10_Fxn01_offline_analysis	local
25643	CometFilter	SearchTime=108:xCorr=1.47500002384186:dcn=0.464406788349152:Peptide=-.KADEANDNLF.-:PPM=1.42841390774281	TRUE	108.601	HLA	Canonical	Comet	AL20210812_SR_ERV_VT_EG__IFN_TMT10_Fxn01_offline_analysis	local
25644	CometFilter	SearchTime=98:xCorr=0.919000029563904:dcn=0.00979328155517578:Peptide=-.SELQEEVPTL.-:PPM=7.28327297016094	TRUE	98.3635	HLA	Canonical	Comet	AL20210812_SR_ERV_VT_EG__IFN_TMT10_Fxn01_offline_analysis	local
25645	CometFilter	SearchTime=105:xCorr=0.767000019550323:dcn=0.0886571407318115:Peptide=-.EELGTPGPSLPDV.-:PPM=3.05388412753383	TRUE	105.709	HLA	Canonical	Comet	AL20210812_SR_ERV_VT_EG__IFN_TMT10_Fxn01_offline_analysis	local
25646	CometFilter	SearchTime=93:xCorr=0.887000024318695:dcn=0.0845547318458557:Peptide=-.SPM[15.9949]PVTEAL.-:PPM=4.34902892716437	TRUE	93.0665	HLA	Canonical	Comet	AL20210812_SR_ERV_VT_EG__IFN_TMT10_Fxn01_offline_analysis	local
25647	CometFilter	SearchTime=87:xCorr=1.63399994373322:dcn=0.119338989257813:Peptide=-.DENSLEYKYY.-:PPM=-0.681843542012476	TRUE	87.4063	HLA	Canonical	Comet	AL20210812_SR_ERV_VT_EG__IFN_TMT10_Fxn01_offline_analysis	local
25649	CometFilter	SearchTime=98:xCorr=1.50999999046326:dcn=0.477483451366425:Peptide=-.NPDEVHAIL.-:PPM=2.57510132320983	TRUE	98.1175	HLA	Canonical	Comet	AL20210812_SR_ERV_VT_EG__IFN_TMT10_Fxn01_offline_analysis	local
25650	CometFilter	SearchTime=33:xCorr=2.04399991035461:dcn=0.390900194644928:Peptide=-.SEGGITCSW.-:PPM=2.20522747895393	TRUE	33.8857	HLA	Canonical	Comet	AL20210812_SR_ERV_VT_EG__IFN_TMT10_Fxn01_offline_analysis	local
25651	CometFilter	SearchTime=59:xCorr=2.2720000743866:dcn=0.392605662345886:Peptide=-.EEAEWQTRW.-:PPM=2.6599652354212	TRUE	59.6201	HLA	Canonical	Comet	AL20210812_SR_ERV_VT_EG__IFN_TMT10_Fxn01_offline_analysis	local
25652	CometFilter	SearchTime=111:xCorr=1.60300004482269:dcn=0.475982546806335:Peptide=-.HLDVQPAAL.-:PPM=1.8567762685488	TRUE	111.397	HLA	Canonical	Comet	AL20210812_SR_ERV_VT_EG__IFN_TMT10_Fxn01_offline_analysis	local
25653	CometFilter	SearchTime=128:xCorr=1.21300005912781:dcn=0.146743655204773:Peptide=-.EETRVNQLF.-:PPM=2.49653331678947	TRUE	128.095	HLA	Canonical	Comet	AL20210812_SR_ERV_VT_EG__IFN_TMT10_Fxn01_offline_analysis	local
25654	CometFilter	SearchTime=124:xCorr=1.94200003147125:dcn=0.175592184066772:Peptide=-.EEADGGLKSW.-:PPM=2.67164495020849	TRUE	124.2	HLA	Canonical	Comet	AL20210812_SR_ERV_VT_EG__IFN_TMT10_Fxn01_offline_analysis	local
25655	CometFilter	SearchTime=77:xCorr=0.732999980449677:dcn=0.0368349552154541:Peptide=-.DEAIHSVAW.-:PPM=2.77286515067251	TRUE	77.1948	HLA	Canonical	Comet	AL20210812_SR_ERV_VT_EG__IFN_TMT10_Fxn01_offline_analysis	local
25656	CometFilter	SearchTime=46:xCorr=1.49500000476837:dcn=0.339130461215973:Peptide=-.SENDMRFVY.-:PPM=4.84520463047251	TRUE	46.5083	HLA	Canonical	Comet	AL20210812_SR_ERV_VT_EG__IFN_TMT10_Fxn01_offline_analysis	local
25657	CometFilter	SearchTime=58:xCorr=1.58800005912781:dcn=0.41813600063324:Peptide=-.AEDELFNRY.-:PPM=0.500593367150769	TRUE	58.924	HLA	Canonical	Comet	AL20210812_SR_ERV_VT_EG__IFN_TMT10_Fxn01_offline_analysis	local
25658	CometFilter	SearchTime=93:xCorr=0.726000010967255:dcn=0.0303030610084534:Peptide=-.FFSPSGLTYSL.-:PPM=-15.1540176065851	TRUE	93.1298	HLA	Canonical	Comet	AL20210812_SR_ERV_VT_EG__IFN_TMT10_Fxn01_offline_analysis	local
25660	CometFilter	SearchTime=123:xCorr=2.08200001716614:dcn=0.371277630329132:Peptide=-.QEQEIEQRLL.-:PPM=2.08942650021756	TRUE	123.385	HLA	Canonical	Comet	AL20210812_SR_ERV_VT_EG__IFN_TMT10_Fxn01_offline_analysis	local
25661	CometFilter	SearchTime=16:xCorr=0.665000021457672:dcn=0.00751876831054688:Peptide=-.AEEGAEAADNQREE.-:PPM=-16.1948394858518	TRUE	17.0067	HLA	Canonical	Comet	AL20210812_SR_ERV_VT_EG__IFN_TMT10_Fxn01_offline_analysis	local
25662	CometFilter	SearchTime=20:xCorr=1.86699998378754:dcn=0.512051403522491:Peptide=-.WEDDVNHSF.-:PPM=-0.0765602695351904	TRUE	20.356	HLA	Canonical	Comet	AL20210812_SR_ERV_VT_EG__IFN_TMT10_Fxn01_offline_analysis	local
25663	CometFilter	SearchTime=2:xCorr=0.358000010251999:dcn=0.0418995022773743:Peptide=-.SCCTNTFC.-:PPM=-19.9121818701119	TRUE	2.0813	HLA	Canonical	Comet	AL20210812_SR_ERV_VT_EG__IFN_TMT10_Fxn01_offline_analysis	local
25664	CometFilter	SearchTime=91:xCorr=0.968999981880188:dcn=0.0505675673484802:Peptide=-.IVDGAEESFTLRE.-:PPM=-14.5960885411827	TRUE	91.4264	HLA	Canonical	Comet	AL20210812_SR_ERV_VT_EG__IFN_TMT10_Fxn01_offline_analysis	local
25665	CometFilter	SearchTime=34:xCorr=1.74000000953674:dcn=0.482758641242981:Peptide=-.VEDSYGQQW.-:PPM=-0.0421750070602585	TRUE	35.0159	HLA	Canonical	Comet	AL20210812_SR_ERV_VT_EG__IFN_TMT10_Fxn01_offline_analysis	local
25666	CometFilter	SearchTime=135:xCorr=2.05900001525879:dcn=0.298202991485596:Peptide=-.DEAVGVQKW.-:PPM=4.7537797141331	TRUE	136.016	HLA	Canonical	Comet	AL20210812_SR_ERV_VT_EG__IFN_TMT10_Fxn01_offline_analysis	local
25667	CometFilter	SearchTime=95:xCorr=1.71800005435944:dcn=0.383585572242737:Peptide=-.DEQDSVRLL.-:PPM=1.10683471641737	TRUE	95.3779	HLA	Canonical	Comet	AL20210812_SR_ERV_VT_EG__IFN_TMT10_Fxn01_offline_analysis	local
25668	CometFilter	SearchTime=25:xCorr=0.685999989509583:dcn=0.0408163070678711:Peptide=-.GNCYPNSPNF.-:PPM=9.28312138857032	TRUE	25.9318	HLA	Canonical	Comet	AL20210812_SR_ERV_VT_EG__IFN_TMT10_Fxn01_offline_analysis	local
25669	CometFilter	SearchTime=59:xCorr=1.46000003814697:dcn=0.27945202589035:Peptide=-.EEDEDAYKKQF.-:PPM=1.664370940413	TRUE	59.3127	HLA	Canonical	Comet	AL20210812_SR_ERV_VT_EG__IFN_TMT10_Fxn01_offline_analysis	local
25671	CometFilter	SearchTime=106:xCorr=2.94300007820129:dcn=0.521236836910248:Peptide=-.EELPHIHAF.-:PPM=1.64401595375462	TRUE	106.533	HLA	Canonical	Comet	AL20210812_SR_ERV_VT_EG__IFN_TMT10_Fxn01_offline_analysis	local
25672	CometFilter	SearchTime=87:xCorr=1.34099996089935:dcn=0.537658452987671:Peptide=-.NPDEVHAIL.-:PPM=1.76714183170779	TRUE	87.1619	HLA	Canonical	Comet	AL20210812_SR_ERV_VT_EG__IFN_TMT10_Fxn01_offline_analysis	local
25673	CometFilter	SearchTime=30:xCorr=1.83700001239777:dcn=0.297768115997314:Peptide=-.SEGGITCSW.-:PPM=1.55300711031282	TRUE	30.0752	HLA	Canonical	Comet	AL20210812_SR_ERV_VT_EG__IFN_TMT10_Fxn01_offline_analysis	local
25674	CometFilter	SearchTime=50:xCorr=2.26999998092651:dcn=0.384581506252289:Peptide=-.EEAEWQTRW.-:PPM=1.84069541052025	TRUE	50.3076	HLA	Canonical	Comet	AL20210812_SR_ERV_VT_EG__IFN_TMT10_Fxn01_offline_analysis	local
25675	CometFilter	SearchTime=62:xCorr=1.15499997138977:dcn=0.258874416351318:Peptide=-.AEFEVHEVY.-:PPM=1.77933485405106	TRUE	62.6898	HLA	Canonical	Comet	AL20210812_SR_ERV_VT_EG__IFN_TMT10_Fxn01_offline_analysis	local
25677	CometFilter	SearchTime=115:xCorr=1.53299999237061:dcn=0.512720167636871:Peptide=-.KADEANDNLF.-:PPM=2.18036196064517	TRUE	115.351	HLA	Canonical	Comet	AL20210812_SR_ERV_VT_EG__IFN_TMT10_Fxn01_offline_analysis	local
25678	CometFilter	SearchTime=94:xCorr=0.938000023365021:dcn=0.00746273994445801:Peptide=-.SQIETEIEVP.-:PPM=6.11941939046033	TRUE	94.8659	HLA	Canonical	Comet	AL20210812_SR_ERV_VT_EG__IFN_TMT10_Fxn01_offline_analysis	local
25679	CometFilter	SearchTime=72:xCorr=1.45299994945526:dcn=0.0605643391609192:Peptide=-.DENSLEYKYY.-:PPM=1.33733074379055	TRUE	72.6577	HLA	Canonical	Comet	AL20210812_SR_ERV_VT_EG__IFN_TMT10_Fxn01_offline_analysis	local
25680	CometFilter	SearchTime=103:xCorr=1.11899995803833:dcn=0.145665764808655:Peptide=-.EELGTPGPSLPDV.-:PPM=2.859309502406	TRUE	103.358	HLA	Canonical	Comet	AL20210812_SR_ERV_VT_EG__IFN_TMT10_Fxn01_offline_analysis	local
25682	CometFilter	SearchTime=113:xCorr=2.22699999809265:dcn=0.416255056858063:Peptide=-.QEQEIEQRLL.-:PPM=2.08942650021756	TRUE	113.863	HLA	Canonical	Comet	AL20210812_SR_ERV_VT_EG__IFN_TMT10_Fxn01_offline_analysis	local
25683	CometFilter	SearchTime=39:xCorr=1.52100002765656:dcn=0.345167696475983:Peptide=-.SENDMRFVY.-:PPM=2.54416254766484	TRUE	39.5545	HLA	Canonical	Comet	AL20210812_SR_ERV_VT_EG__IFN_TMT10_Fxn01_offline_analysis	local
25684	CometFilter	SearchTime=90:xCorr=1.11300003528595:dcn=0.360287547111511:Peptide=-.HLDVQPAAL.-:PPM=1.8567762685488	TRUE	90.8451	HLA	Canonical	Comet	AL20210812_SR_ERV_VT_EG__IFN_TMT10_Fxn01_offline_analysis	local
25685	CometFilter	SearchTime=20:xCorr=1.87199997901917:dcn=0.493589758872986:Peptide=-.WEDDVNHSF.-:PPM=-0.656844599288127	TRUE	20.2711	HLA	Canonical	Comet	AL20210812_SR_ERV_VT_EG__IFN_TMT10_Fxn01_offline_analysis	local
25686	CometFilter	SearchTime=106:xCorr=1.97599995136261:dcn=0.320344090461731:Peptide=-.EEADGGLKSW.-:PPM=2.41371912432901	TRUE	106.187	HLA	Canonical	Comet	AL20210812_SR_ERV_VT_EG__IFN_TMT10_Fxn01_offline_analysis	local
25688	CometFilter	SearchTime=76:xCorr=0.808000028133392:dcn=0.0482673645019531:Peptide=-.GMGPAGVVPTEV.-:PPM=-12.0920876677082	TRUE	76.2961	HLA	Canonical	Comet	AL20210812_SR_ERV_VT_EG__IFN_TMT10_Fxn01_offline_analysis	local
25689	CometFilter	SearchTime=89:xCorr=1.60899996757507:dcn=0.219390869140625:Peptide=-.SIDGVQQI.-:PPM=1.5143564915823	TRUE	89.0277	HLA	Canonical	Comet	AL20210812_SR_ERV_VT_EG__IFN_TMT10_Fxn01_offline_analysis	local
25690	CometFilter	SearchTime=69:xCorr=1.25199997425079:dcn=0.151757121086121:Peptide=-.NEQDYRQFL.-:PPM=2.94304405473145	TRUE	69.4711	HLA	Canonical	Comet	AL20210812_SR_ERV_VT_EG__IFN_TMT10_Fxn01_offline_analysis	local
25691	CometFilter	SearchTime=57:xCorr=1.72899997234344:dcn=0.486986696720123:Peptide=-.AEDELFNRY.-:PPM=2.37555220935289	TRUE	57.138	HLA	Canonical	Comet	AL20210812_SR_ERV_VT_EG__IFN_TMT10_Fxn01_offline_analysis	local
25693	CometFilter	SearchTime=111:xCorr=2.81500005722046:dcn=0.543161630630493:Peptide=-.EELPHIHAF.-:PPM=0.964116285961388	TRUE	111.817	HLA	Canonical	Comet	AL20210812_SR_ERV_VT_EG__IFN_TMT10_Fxn01_offline_analysis	local
25694	CometFilter	SearchTime=94:xCorr=1.24600005149841:dcn=0.499197423458099:Peptide=-.NPDEVHAIL.-:PPM=1.28236613673307	TRUE	94.4612	HLA	Canonical	Comet	AL20210812_SR_ERV_VT_EG__IFN_TMT10_Fxn01_offline_analysis	local
25695	CometFilter	SearchTime=17:xCorr=0.677999973297119:dcn=0.0840708017349243:Peptide=-.EYFQEM[15.9949]DQIGNE.-:PPM=-1.74537977848714	TRUE	17.2837	HLA	Canonical	Comet	AL20210812_SR_ERV_VT_EG__IFN_TMT10_Fxn01_offline_analysis	local
25696	CometFilter	SearchTime=101:xCorr=1.69900000095367:dcn=0.433196008205414:Peptide=-.EELPHIHAF.-:PPM=0.871456998366919	TRUE	101.882	HLA	Canonical	Comet	AL20210812_SR_ERV_VT_EG__IFN_TMT10_Fxn01_offline_analysis	local
25697	CometFilter	SearchTime=28:xCorr=0.246999993920326:dcn=0:Peptide=-.GPSILPE.-:PPM=11.5019809328861	TRUE	28.4828	HLA	Canonical	Comet	AL20210812_SR_ERV_VT_EG__IFN_TMT10_Fxn01_offline_analysis	local
25698	CometFilter	SearchTime=86:xCorr=1.09899997711182:dcn=0.130118310451508:Peptide=-.IVDGAEESFTLRE.-:PPM=-17.4247855364818	TRUE	86.2646	HLA	Canonical	Comet	AL20210812_SR_ERV_VT_EG__IFN_TMT10_Fxn01_offline_analysis	local
25699	CometFilter	SearchTime=124:xCorr=1.99600005149841:dcn=0.288577198982239:Peptide=-.DEAVGVQKW.-:PPM=3.81471729414927	TRUE	124.662	HLA	Canonical	Comet	AL20210812_SR_ERV_VT_EG__IFN_TMT10_Fxn01_offline_analysis	local
25700	CometFilter	SearchTime=30:xCorr=1.28100001811981:dcn=0.269320845603943:Peptide=-.SEGGITCSW.-:PPM=0.900786741671721	TRUE	30.9894	HLA	Canonical	Comet	AL20210812_SR_ERV_VT_EG__IFN_TMT10_Fxn01_offline_analysis	local
25701	CometFilter	SearchTime=31:xCorr=0.887000024318695:dcn=0.110484838485718:Peptide=-.EQSSMKYYHGRFE.-:PPM=-15.8901935411901	TRUE	31.8872	HLA	Canonical	Comet	AL20210812_SR_ERV_VT_EG__IFN_TMT10_Fxn01_offline_analysis	local
25702	CometFilter	SearchTime=3:xCorr=0.228000000119209:dcn=0.0175438523292542:Peptide=-.RKKAKKLKRM[15.9949]KK.-:PPM=5.26755830225683	TRUE	3.4547	HLA	Canonical	Comet	AL20210812_SR_ERV_VT_EG__IFN_TMT10_Fxn01_offline_analysis	local
25704	CometFilter	SearchTime=111:xCorr=1.64800000190735:dcn=0.348907768726349:Peptide=-.QEQEIEQRLL.-:PPM=3.14494350662949	TRUE	111.167	HLA	Canonical	Comet	AL20210812_SR_ERV_VT_EG__IFN_TMT10_Fxn01_offline_analysis	local
25705	CometFilter	SearchTime=50:xCorr=2.10800004005432:dcn=0.396110057830811:Peptide=-.EEAEWQTRW.-:PPM=1.29451552720121	TRUE	50.1739	HLA	Canonical	Comet	AL20210812_SR_ERV_VT_EG__IFN_TMT10_Fxn01_offline_analysis	local
25706	CometFilter	SearchTime=25:xCorr=2.21499991416931:dcn=0.406320512294769:Peptide=-.EEM[15.9949]GLTSSF.-:PPM=0.909984433020016	TRUE	25.3811	HLA	Canonical	Comet	AL20210812_SR_ERV_VT_EG__IFN_TMT10_Fxn01_offline_analysis	local
25707	CometFilter	SearchTime=84:xCorr=1.87800002098083:dcn=0.360489904880524:Peptide=-.VPDSSGPERIL.-:PPM=2.53237689889695	TRUE	84.7511	HLA	Canonical	Comet	AL20210812_SR_ERV_VT_EG__IFN_TMT10_Fxn01_offline_analysis	local
25708	CometFilter	SearchTime=81:xCorr=1.35800004005432:dcn=0.206921935081482:Peptide=-.SPISNGSPEL.-:PPM=3.6215723233931	TRUE	81.1965	HLA	Canonical	Comet	AL20210812_SR_ERV_VT_EG__IFN_TMT10_Fxn01_offline_analysis	local
25709	CometFilter	SearchTime=79:xCorr=1.87800002098083:dcn=0.483493089675903:Peptide=-.AVDSPAASF.-:PPM=2.78577307949726	TRUE	79.7698	HLA	Canonical	Comet	AL20210812_SR_ERV_VT_EG__IFN_TMT10_Fxn01_offline_analysis	local
25710	CometFilter	SearchTime=39:xCorr=0.638000011444092:dcn=0.0799372792243958:Peptide=-.MSSCQGSLHGP.-:PPM=13.3197449928523	TRUE	39.1365	HLA	Canonical	Comet	AL20210812_SR_ERV_VT_EG__IFN_TMT10_Fxn01_offline_analysis	local
25711	CometFilter	SearchTime=129:xCorr=0.762000024318695:dcn=0.0131234526634216:Peptide=-.EASLLNLFDKG.-:PPM=-7.05674278254013	TRUE	129.475	HLA	Canonical	Comet	AL20210812_SR_ERV_VT_EG__IFN_TMT10_Fxn01_offline_analysis	local
25713	CometFilter	SearchTime=60:xCorr=1.25300002098083:dcn=0.121308922767639:Peptide=-.EGAEPFPVGCSQLLK.-:PPM=-11.8628415898463	TRUE	60.1052	HLA	Canonical	Comet	AL20210812_SR_ERV_VT_EG__IFN_TMT10_Fxn01_offline_analysis	local
25715	CometFilter	SearchTime=105:xCorr=2.6800000667572:dcn=0.449253737926483:Peptide=-.EELPHIHAF.-:PPM=0.737483063277759	TRUE	105.989	HLA	Canonical	Comet	AL20210812_SR_ERV_VT_EG__IFN_TMT10_Fxn01_offline_analysis	local
25716	CometFilter	SearchTime=113:xCorr=1.85199999809265:dcn=0.467602610588074:Peptide=-.EELPHIHAF.-:PPM=0.720253126098701	TRUE	113.031	HLA	Canonical	Comet	AL20210812_SR_ERV_VT_EG__IFN_TMT10_Fxn01_offline_analysis	local
25717	CometFilter	SearchTime=85:xCorr=1.34099996089935:dcn=0.557047009468079:Peptide=-.NPDEVHAIL.-:PPM=1.44395803499674	TRUE	85.6995	HLA	Canonical	Comet	AL20210812_SR_ERV_VT_EG__IFN_TMT10_Fxn01_offline_analysis	local
25718	CometFilter	SearchTime=15:xCorr=0.583000004291534:dcn=0.138936579227448:Peptide=-.SPSREPGPQACADM[15.9949].-:PPM=-17.5378499387146	TRUE	15.4321	HLA	Canonical	Comet	AL20210812_SR_ERV_VT_EG__IFN_TMT10_Fxn01_offline_analysis	local
25719	CometFilter	SearchTime=19:xCorr=0.869000017642975:dcn=0.163406252861023:Peptide=-.TANECGEAFF.-:PPM=2.21548647538024	TRUE	19.2193	HLA	Canonical	Comet	AL20210812_SR_ERV_VT_EG__IFN_TMT10_Fxn01_offline_analysis	local
25720	CometFilter	SearchTime=16:xCorr=1.89100003242493:dcn=0.47805392742157:Peptide=-.WEDDVNHSF.-:PPM=-2.97798191813495	TRUE	16.819	HLA	Canonical	Comet	AL20210812_SR_ERV_VT_EG__IFN_TMT10_Fxn01_offline_analysis	local
25722	CometFilter	SearchTime=76:xCorr=0.600000023841858:dcn=0.0233333110809326:Peptide=-.YLNTFANTLG.-:PPM=-6.30907123588453	TRUE	76.6032	HLA	Canonical	Comet	AL20210812_SR_ERV_VT_EG__IFN_TMT10_Fxn01_offline_analysis	local
25724	CometFilter	SearchTime=113:xCorr=1.91999995708466:dcn=0.305208325386047:Peptide=-.EEADGGLKSW.-:PPM=4.99297738239071	TRUE	113.032	HLA	Canonical	Comet	AL20210812_SR_ERV_VT_EG__IFN_TMT10_Fxn01_offline_analysis	local
25726	CometFilter	SearchTime=58:xCorr=2.28900003433228:dcn=0.393184781074524:Peptide=-.EEAEWQTRW.-:PPM=2.3868752938393	TRUE	58.6886	HLA	Canonical	Comet	AL20210812_SR_ERV_VT_EG__IFN_TMT10_Fxn01_offline_analysis	local
25727	CometFilter	SearchTime=124:xCorr=1.90499997138977:dcn=0.364304482936859:Peptide=-.QEQEIEQRLL.-:PPM=1.95748687445357	TRUE	124.835	HLA	Canonical	Comet	AL20210812_SR_ERV_VT_EG__IFN_TMT10_Fxn01_offline_analysis	local
25728	CometFilter	SearchTime=26:xCorr=1.03299999237061:dcn=0.0561470985412598:Peptide=-.M[15.9949]SEILEHEQGTEKD.-:PPM=-12.3678708603498	TRUE	26.0505	HLA	Canonical	Comet	AL20210812_SR_ERV_VT_EG__IFN_TMT10_Fxn01_offline_analysis	local
25729	CometFilter	SearchTime=23:xCorr=1.97899997234344:dcn=0.452248632907867:Peptide=-.EEM[15.9949]GLTSSF.-:PPM=-1.9778838167343	TRUE	23.2396	HLA	Canonical	Comet	AL20210812_SR_ERV_VT_EG__IFN_TMT10_Fxn01_offline_analysis	local
25730	CometFilter	SearchTime=83:xCorr=1:dcn=0.0130000114440918:Peptide=-.LVWSSCNCLTLL.-:PPM=-18.8160941794955	TRUE	83.4266	HLA	Canonical	Comet	AL20210812_SR_ERV_VT_EG__IFN_TMT10_Fxn01_offline_analysis	local
25731	CometFilter	SearchTime=3:xCorr=0.238000005483627:dcn=0.0252101421356201:Peptide=-.RTIKNKKRKHKRK.-:PPM=17.4654959158319	TRUE	3.8345	HLA	Canonical	Comet	AL20210812_SR_ERV_VT_EG__IFN_TMT10_Fxn01_offline_analysis	local
25733	CometFilter	SearchTime=125:xCorr=1.53400003910065:dcn=0.299217700958252:Peptide=-.AESDKPVVI.-:PPM=-0.0105187984066468	TRUE	125.581	HLA	Canonical	Comet	AL20210812_SR_ERV_VT_EG__IFN_TMT10_Fxn01_offline_analysis	local
25734	CometFilter	SearchTime=3:xCorr=0.247999995946884:dcn=0:Peptide=-.KQRLKKNVK.-:PPM=13.8235156744572	TRUE	3.4031	HLA	Canonical	Comet	AL20210812_SR_ERV_VT_EG__IFN_TMT10_Fxn01_offline_analysis	local
25735	CometFilter	SearchTime=92:xCorr=0.712000012397766:dcn=0.00561797618865967:Peptide=-.GIVSPVHDSY.-:PPM=15.0514082221137	TRUE	92.3508	HLA	Canonical	Comet	AL20210812_SR_ERV_VT_EG__IFN_TMT10_Fxn01_offline_analysis	local
25737	CometFilter	SearchTime=106:xCorr=2.7279999256134:dcn=0.563416421413422:Peptide=-.EELPHIHAF.-:PPM=0.510849840722955	TRUE	106.677	HLA	Canonical	Comet	AL20210812_SR_ERV_VT_EG__IFN_TMT10_Fxn01_offline_analysis	local
25738	CometFilter	SearchTime=82:xCorr=1.94799995422363:dcn=0.364989697933197:Peptide=-.VPDSSGPERIL.-:PPM=0.674950459434823	TRUE	82.1338	HLA	Canonical	Comet	AL20210812_SR_ERV_VT_EG__IFN_TMT10_Fxn01_offline_analysis	local
25739	CometFilter	SearchTime=78:xCorr=1.30099999904633:dcn=0.0384319424629211:Peptide=-.SPISNGSPEL.-:PPM=1.18386537105091	TRUE	78.5071	HLA	Canonical	Comet	AL20210812_SR_ERV_VT_EG__IFN_TMT10_Fxn01_offline_analysis	local
25740	CometFilter	SearchTime=97:xCorr=1.85300004482269:dcn=0.479222893714905:Peptide=-.EELPHIHAF.-:PPM=0.569049253830484	TRUE	97.1489	HLA	Canonical	Comet	AL20210812_SR_ERV_VT_EG__IFN_TMT10_Fxn01_offline_analysis	local
25741	CometFilter	SearchTime=76:xCorr=2.16300010681152:dcn=0.326398551464081:Peptide=-.WVDEERASL.-:PPM=0.90567122118292	TRUE	76.2614	HLA	Canonical	Comet	AL20210812_SR_ERV_VT_EG__IFN_TMT10_Fxn01_offline_analysis	local
25742	CometFilter	SearchTime=58:xCorr=2.26999998092651:dcn=0.427753269672394:Peptide=-.NLDGTVTEM.-:PPM=-0.549477574063302	TRUE	58.5397	HLA	Canonical	Comet	AL20210812_SR_ERV_VT_EG__IFN_TMT10_Fxn01_offline_analysis	local
25743	CometFilter	SearchTime=102:xCorr=0.970000028610229:dcn=0.143299043178558:Peptide=-.FLHQTVST.-:PPM=2.07766181794364	TRUE	102.193	HLA	Canonical	Comet	AL20210812_SR_ERV_VT_EG__IFN_TMT10_Fxn01_offline_analysis	local
25744	CometFilter	SearchTime=61:xCorr=0.86599999666214:dcn=0.0219399333000183:Peptide=-.AEGEGPAPLEPP.-:PPM=-17.8453990645068	TRUE	61.8923	HLA	Canonical	Comet	AL20210812_SR_ERV_VT_EG__IFN_TMT10_Fxn01_offline_analysis	local
25745	CometFilter	SearchTime=59:xCorr=1:dcn=0.183000028133392:Peptide=-.AEFEVHEVY.-:PPM=3.11002613127115	TRUE	59.2093	HLA	Canonical	Comet	AL20210812_SR_ERV_VT_EG__IFN_TMT10_Fxn01_offline_analysis	local
25746	CometFilter	SearchTime=102:xCorr=1.49100005626678:dcn=0.0536552667617798:Peptide=-.SDELPKENW.-:PPM=-0.828737278706917	TRUE	102.9	HLA	Canonical	Comet	AL20210812_SR_ERV_VT_EG__IFN_TMT10_Fxn01_offline_analysis	local
25748	CometFilter	SearchTime=75:xCorr=1.16499996185303:dcn=0.00343340635299683:Peptide=-.VLDVNDLM[15.9949]NGTSTA.-:PPM=2.55785357537521	TRUE	75.4736	HLA	Canonical	Comet	AL20210812_SR_ERV_VT_EG__IFN_TMT10_Fxn01_offline_analysis	local
25750	CometFilter	SearchTime=30:xCorr=1.87800002098083:dcn=0.211395144462585:Peptide=-.VPAGGAVAV.-:PPM=0.729209933967627	TRUE	30.1864	HLA	Canonical	Comet	AL20210812_SR_ERV_VT_EG__IFN_TMT10_Fxn01_offline_analysis	local
25751	CometFilter	SearchTime=17:xCorr=0.660000026226044:dcn=0.0818182229995728:Peptide=-.ARM[15.9949]CACACMCVL.-:PPM=12.3606557362348	TRUE	17.6769	HLA	Canonical	Comet	AL20210812_SR_ERV_VT_EG__IFN_TMT10_Fxn01_offline_analysis	local
25752	CometFilter	SearchTime=142:xCorr=1.71399998664856:dcn=0.348308026790619:Peptide=-.CENEVEKVI.-:PPM=-0.711882525375501	TRUE	142.092	HLA	Canonical	Comet	AL20210812_SR_ERV_VT_EG__IFN_TMT10_Fxn01_offline_analysis	local
25753	CometFilter	SearchTime=68:xCorr=1.72399997711182:dcn=0.336426854133606:Peptide=-.CERETTGIQVW.-:PPM=0.653473666559032	TRUE	68.2727	HLA	Canonical	Comet	AL20210812_SR_ERV_VT_EG__IFN_TMT10_Fxn01_offline_analysis	local
25754	CometFilter	SearchTime=48:xCorr=2.15799999237061:dcn=0.31788694858551:Peptide=-.EEAEWQTRW.-:PPM=0.0656107897721615	TRUE	48.5399	HLA	Canonical	Comet	AL20210812_SR_ERV_VT_EG__IFN_TMT10_Fxn01_offline_analysis	local
25755	CometFilter	SearchTime=47:xCorr=0.672999978065491:dcn=0.00445759296417236:Peptide=-.DVPPSM[15.9949]SGSCAV.-:PPM=12.2551970154957	TRUE	47.578	HLA	Canonical	Comet	AL20210812_SR_ERV_VT_EG__IFN_TMT10_Fxn01_offline_analysis	local
25756	CometFilter	SearchTime=3:xCorr=0.24600000679493:dcn=0.0243902802467346:Peptide=-.RPKKKAKTKAKKF.-:PPM=9.47740109172632	TRUE	3.483	HLA	Canonical	Comet	AL20210812_SR_ERV_VT_EG__IFN_TMT10_Fxn01_offline_analysis	local
25757	CometFilter	SearchTime=136:xCorr=0.939999997615814:dcn=0.0648936033248901:Peptide=-.VVDEQPKF.-:PPM=13.3723525083284	TRUE	136.781	HLA	Canonical	Comet	AL20210812_SR_ERV_VT_EG__IFN_TMT10_Fxn01_offline_analysis	local
25759	CometFilter	SearchTime=84:xCorr=1.85000002384186:dcn=0.354594588279724:Peptide=-.VPDSSGPERIL.-:PPM=1.38934524381834	TRUE	84.3789	HLA	Canonical	Comet	AL20210812_SR_ERV_VT_EG__IFN_TMT10_Fxn01_offline_analysis	local
25760	CometFilter	SearchTime=107:xCorr=2.8199999332428:dcn=0.531560301780701:Peptide=-.EELPHIHAF.-:PPM=1.41738273119982	TRUE	107.93	HLA	Canonical	Comet	AL20210812_SR_ERV_VT_EG__IFN_TMT10_Fxn01_offline_analysis	local
25761	CometFilter	SearchTime=117:xCorr=1.16600000858307:dcn=0.275300145149231:Peptide=-.AESDKPVVI.-:PPM=1.54221243255812	TRUE	117.28	HLA	Canonical	Comet	AL20210812_SR_ERV_VT_EG__IFN_TMT10_Fxn01_offline_analysis	local
25762	CometFilter	SearchTime=32:xCorr=0.533999979496002:dcn=0.00187265872955322:Peptide=-.VAVESDSS.-:PPM=-14.2456675502105	TRUE	32.6833	HLA	Canonical	Comet	AL20210812_SR_ERV_VT_EG__IFN_TMT10_Fxn01_offline_analysis	local
25763	CometFilter	SearchTime=26:xCorr=1.51900005340576:dcn=0.381171822547913:Peptide=-.EEM[15.9949]GLTSSF.-:PPM=1.55173293298569	TRUE	26.1842	HLA	Canonical	Comet	AL20210812_SR_ERV_VT_EG__IFN_TMT10_Fxn01_offline_analysis	local
25764	CometFilter	SearchTime=65:xCorr=1.87800002098083:dcn=0.390308856964111:Peptide=-.TGDTPGLEV.-:PPM=-0.608035020646336	TRUE	65.1133	HLA	Canonical	Comet	AL20210812_SR_ERV_VT_EG__IFN_TMT10_Fxn01_offline_analysis	local
25765	CometFilter	SearchTime=3:xCorr=0.393999993801117:dcn=0.185279130935669:Peptide=-.GGGSSGSGCGYS.-:PPM=-11.6328009993097	TRUE	4.0093	HLA	Canonical	Comet	AL20210812_SR_ERV_VT_EG__IFN_TMT10_Fxn01_offline_analysis	local
25766	CometFilter	SearchTime=6:xCorr=0.167999997735023:dcn=0.458333313465118:Peptide=-.PRKKRKKPA.-:PPM=10.5811707568341	TRUE	6.952	HLA	Canonical	Comet	AL20210812_SR_ERV_VT_EG__IFN_TMT10_Fxn01_offline_analysis	local
25767	CometFilter	SearchTime=75:xCorr=1.77600002288818:dcn=0.372184693813324:Peptide=-.TADTSSIDL.-:PPM=-0.485402964790173	TRUE	75.9948	HLA	Canonical	Comet	AL20210812_SR_ERV_VT_EG__IFN_TMT10_Fxn01_offline_analysis	local
25768	CometFilter	SearchTime=90:xCorr=0.890999972820282:dcn=0.00112229585647583:Peptide=-.LVWSSCNCLTLL.-:PPM=-16.8713659818357	TRUE	90.372	HLA	Canonical	Comet	AL20210812_SR_ERV_VT_EG__IFN_TMT10_Fxn01_offline_analysis	local
25770	CometFilter	SearchTime=78:xCorr=2.19300007820129:dcn=0.284997761249542:Peptide=-.WVDEERASL.-:PPM=1.3552097053526	TRUE	78.8629	HLA	Canonical	Comet	AL20210812_SR_ERV_VT_EG__IFN_TMT10_Fxn01_offline_analysis	local
25771	CometFilter	SearchTime=30:xCorr=2.05999994277954:dcn=0.226698994636536:Peptide=-.VPAGGAVAV.-:PPM=0.935267980262431	TRUE	30.5893	HLA	Canonical	Comet	AL20210812_SR_ERV_VT_EG__IFN_TMT10_Fxn01_offline_analysis	local
25773	CometFilter	SearchTime=77:xCorr=1.16799998283386:dcn=0.039383590221405:Peptide=-.LVDSSFGQPTTQGE.-:PPM=5.24453970754238	TRUE	77.804	HLA	Canonical	Comet	AL20210812_SR_ERV_VT_EG__IFN_TMT10_Fxn01_offline_analysis	local
25774	CometFilter	SearchTime=54:xCorr=2.19799995422363:dcn=0.441310226917267:Peptide=-.NLDGTVTEM.-:PPM=0.277234987162055	TRUE	54.6318	HLA	Canonical	Comet	AL20210812_SR_ERV_VT_EG__IFN_TMT10_Fxn01_offline_analysis	local
25775	CometFilter	SearchTime=77:xCorr=1.34899997711182:dcn=0.167531490325928:Peptide=-.SPISNGSPEL.-:PPM=0.696323980730278	TRUE	77.2482	HLA	Canonical	Comet	AL20210812_SR_ERV_VT_EG__IFN_TMT10_Fxn01_offline_analysis	local
25777	CometFilter	SearchTime=54:xCorr=0.939999997615814:dcn=0.085106372833252:Peptide=-.EEGALNDELSS.-:PPM=15.7640510396933	TRUE	54.2812	HLA	Canonical	Comet	AL20210812_SR_ERV_VT_EG__IFN_TMT10_Fxn01_offline_analysis	local
25778	CometFilter	SearchTime=4:xCorr=0.349000006914139:dcn=0.146131813526154:Peptide=-.M[15.9949]DFNEDGF.-:PPM=0.573002282138552	TRUE	4.7234	HLA	Canonical	Comet	AL20210812_SR_ERV_VT_EG__IFN_TMT10_Fxn01_offline_analysis	local
25779	CometFilter	SearchTime=3:xCorr=0.439000010490417:dcn=0.446469247341156:Peptide=-.EKRKGPKGKKKKGP.-:PPM=14.1831686655178	TRUE	3.5489	HLA	Canonical	Comet	AL20210812_SR_ERV_VT_EG__IFN_TMT10_Fxn01_offline_analysis	local
25781	CometFilter	SearchTime=81:xCorr=1.94700002670288:dcn=0.372881412506104:Peptide=-.VPDSSGPERIL.-:PPM=0.389192545746389	TRUE	81.7029	HLA	Canonical	Comet	AL20210812_SR_ERV_VT_EG__IFN_TMT10_Fxn01_offline_analysis	local
25782	CometFilter	SearchTime=104:xCorr=2.6800000667572:dcn=0.503731369972229:Peptide=-.EELPHIHAF.-:PPM=0.964116285961388	TRUE	104.502	HLA	Canonical	Comet	AL20210812_SR_ERV_VT_EG__IFN_TMT10_Fxn01_offline_analysis	local
25783	CometFilter	SearchTime=41:xCorr=0.721000015735626:dcn=0.0582523941993713:Peptide=-.VCRTLDCEAV.-:PPM=-18.0325940156294	TRUE	41.4028	HLA	Canonical	Comet	AL20210812_SR_ERV_VT_EG__IFN_TMT10_Fxn01_offline_analysis	local
25784	CometFilter	SearchTime=74:xCorr=1.61600005626678:dcn=0.324257433414459:Peptide=-.EEAPVRVAL.-:PPM=-0.328199998813253	TRUE	74.3402	HLA	Canonical	Comet	AL20210812_SR_ERV_VT_EG__IFN_TMT10_Fxn01_offline_analysis	local
25785	CometFilter	SearchTime=61:xCorr=0.75900000333786:dcn=0.0579710602760315:Peptide=-.GAEELSSAMANP.-:PPM=17.8390873977383	TRUE	61.5031	HLA	Canonical	Comet	AL20210812_SR_ERV_VT_EG__IFN_TMT10_Fxn01_offline_analysis	local
25786	CometFilter	SearchTime=101:xCorr=2.20600008964539:dcn=0.376699924468994:Peptide=-.EEADGGLKSW.-:PPM=0.350312518026268	TRUE	101.993	HLA	Canonical	Comet	AL20210812_SR_ERV_VT_EG__IFN_TMT10_Fxn01_offline_analysis	local
25787	CometFilter	SearchTime=48:xCorr=1.89699995517731:dcn=0.366895079612732:Peptide=-.EEAEWQTRW.-:PPM=1.56760546878311	TRUE	48.7522	HLA	Canonical	Comet	AL20210812_SR_ERV_VT_EG__IFN_TMT10_Fxn01_offline_analysis	local
25788	CometFilter	SearchTime=35:xCorr=1.07799994945526:dcn=0.311688303947449:Peptide=-.AECPHVDVNW.-:PPM=1.19706946873745	TRUE	35.7886	HLA	Canonical	Comet	AL20210812_SR_ERV_VT_EG__IFN_TMT10_Fxn01_offline_analysis	local
25789	CometFilter	SearchTime=47:xCorr=0.601999998092651:dcn=0.0564783811569214:Peptide=-.RVSAYIDWINEKMQ.-:PPM=11.4621476055489	TRUE	47.7493	HLA	Canonical	Comet	AL20210812_SR_ERV_VT_EG__IFN_TMT10_Fxn01_offline_analysis	local
25790	CometFilter	SearchTime=67:xCorr=1.48099994659424:dcn=0.288318693637848:Peptide=-.CERETTGIQVW.-:PPM=1.52368091917175	TRUE	67.9263	HLA	Canonical	Comet	AL20210812_SR_ERV_VT_EG__IFN_TMT10_Fxn01_offline_analysis	local
25792	CometFilter	SearchTime=29:xCorr=2.05900001525879:dcn=0.223409414291382:Peptide=-.VPAGGAVAV.-:PPM=0.523151887672824	TRUE	29.8842	HLA	Canonical	Comet	AL20210812_SR_ERV_VT_EG__IFN_TMT10_Fxn01_offline_analysis	local
25793	CometFilter	SearchTime=75:xCorr=2.11899995803833:dcn=0.26285982131958:Peptide=-.WVDEERASL.-:PPM=0.90567122118292	TRUE	75.2098	HLA	Canonical	Comet	AL20210812_SR_ERV_VT_EG__IFN_TMT10_Fxn01_offline_analysis	local
25794	CometFilter	SearchTime=32:xCorr=0.451999992132187:dcn=0:Peptide=-.VEISDCA.-:PPM=3.10838383552611	TRUE	32.4612	HLA	Canonical	Comet	AL20210812_SR_ERV_VT_EG__IFN_TMT10_Fxn01_offline_analysis	local
25795	CometFilter	SearchTime=77:xCorr=2.33599996566772:dcn=0.341609597206116:Peptide=-.SEVDLTRSF.-:PPM=-1.47400207306569	TRUE	77.5568	HLA	Canonical	Comet	AL20210812_SR_ERV_VT_EG__IFN_TMT10_Fxn01_offline_analysis	local
25796	CometFilter	SearchTime=43:xCorr=0.446999996900558:dcn=0.00671136379241943:Peptide=-.WREEEEKIGEPLLPA.-:PPM=-5.21791135785754	TRUE	43.2914	HLA	Canonical	Comet	AL20210812_SR_ERV_VT_EG__IFN_TMT10_Fxn01_offline_analysis	local
25797	CometFilter	SearchTime=78:xCorr=1.7039999961853:dcn=0.34272301197052:Peptide=-.QESANSILY.-:PPM=0.842409400049203	TRUE	78.7846	HLA	Canonical	Comet	AL20210812_SR_ERV_VT_EG__IFN_TMT10_Fxn01_offline_analysis	local
25798	CometFilter	SearchTime=56:xCorr=0.592999994754791:dcn=0:Peptide=-.VVAAANFA.-:PPM=-1.85592094679261	TRUE	57.6339	HLA	Canonical	Comet	AL20210812_SR_ERV_VT_EG__IFN_TMT10_Fxn01_offline_analysis	local
25799	CometFilter	SearchTime=3:xCorr=0.433999985456467:dcn=0.0230414271354675:Peptide=-.NTVSSAM[15.9949]CM[15.9949].-:PPM=-18.868187997098	TRUE	3.9783	HLA	Canonical	Comet	AL20210812_SR_ERV_VT_EG__IFN_TMT10_Fxn01_offline_analysis	local
25800	CometFilter	SearchTime=15:xCorr=0.670000016689301:dcn=0.0462687015533447:Peptide=-.ARM[15.9949]CACACMCVL.-:PPM=11.1604902313477	TRUE	15.4894	HLA	Canonical	Comet	AL20210812_SR_ERV_VT_EG__IFN_TMT10_Fxn01_offline_analysis	local
25801	CometFilter	SearchTime=25:xCorr=1.81700003147125:dcn=0.576224565505981:Peptide=-.ITDPCESGNF.-:PPM=0.77515499308253	TRUE	25.3598	HLA	Canonical	Comet	AL20210812_SR_ERV_VT_EG__IFN_TMT10_Fxn01_offline_analysis	local
25803	CometFilter	SearchTime=80:xCorr=1.84099996089935:dcn=0.356328129768372:Peptide=-.VPDSSGPERIL.-:PPM=0.674950459434823	TRUE	80.9769	HLA	Canonical	Comet	AL20210812_SR_ERV_VT_EG__IFN_TMT10_Fxn01_offline_analysis	local
25804	CometFilter	SearchTime=105:xCorr=2.34699988365173:dcn=0.470387697219849:Peptide=-.EELPHIHAF.-:PPM=1.19074950851619	TRUE	105.843	HLA	Canonical	Comet	AL20210812_SR_ERV_VT_EG__IFN_TMT10_Fxn01_offline_analysis	local
25805	CometFilter	SearchTime=73:xCorr=1.16400003433228:dcn=0.00171828269958496:Peptide=-.VLDVNDLM[15.9949]NGTSTA.-:PPM=1.850245517074	TRUE	73.5649	HLA	Canonical	Comet	AL20210812_SR_ERV_VT_EG__IFN_TMT10_Fxn01_offline_analysis	local
25806	CometFilter	SearchTime=56:xCorr=1.69200003147125:dcn=0.427896022796631:Peptide=-.NLDGTVTEM.-:PPM=0.938605036179934	TRUE	56.3155	HLA	Canonical	Comet	AL20210812_SR_ERV_VT_EG__IFN_TMT10_Fxn01_offline_analysis	local
25809	CometFilter	SearchTime=2:xCorr=0.247999995946884:dcn=0:Peptide=-.NDSWEDHTTCQHCHR.-:PPM=-16.3746655201265	TRUE	2.274	HLA	Canonical	Comet	AL20210812_SR_ERV_VT_EG__IFN_TMT10_Fxn01_offline_analysis	local
25811	CometFilter	SearchTime=42:xCorr=0.419999986886978:dcn=0.11428564786911:Peptide=-.YKLHEHLRAMFETGP.-:PPM=14.6938230073519	TRUE	42.6053	HLA	Canonical	Comet	AL20210812_SR_ERV_VT_EG__IFN_TMT10_Fxn01_offline_analysis	local
25812	CometFilter	SearchTime=76:xCorr=1.1710000038147:dcn=0.154568731784821:Peptide=-.QEGERVLCF.-:PPM=1.97949090542133	TRUE	76.6206	HLA	Canonical	Comet	AL20210812_SR_ERV_VT_EG__IFN_TMT10_Fxn01_offline_analysis	local
25814	CometFilter	SearchTime=30:xCorr=2.00500011444092:dcn=0.209975123405457:Peptide=-.VPAGGAVAV.-:PPM=0.935267980262431	TRUE	30.7106	HLA	Canonical	Comet	AL20210812_SR_ERV_VT_EG__IFN_TMT10_Fxn01_offline_analysis	local
25815	CometFilter	SearchTime=83:xCorr=2.17199993133545:dcn=0.304327785968781:Peptide=-.WVDEERASL.-:PPM=0.605978898232777	TRUE	83.1312	HLA	Canonical	Comet	AL20210812_SR_ERV_VT_EG__IFN_TMT10_Fxn01_offline_analysis	local
25816	CometFilter	SearchTime=77:xCorr=1.70799994468689:dcn=0.319086611270905:Peptide=-.EEAPVRVAL.-:PPM=0.00136470754663257	TRUE	77.9202	HLA	Canonical	Comet	AL20210812_SR_ERV_VT_EG__IFN_TMT10_Fxn01_offline_analysis	local
25817	CometFilter	SearchTime=44:xCorr=0.834999978542328:dcn=0.0670658349990845:Peptide=-.NPVASDSYEAAV.-:PPM=-19.5884217936956	TRUE	44.1546	HLA	Canonical	Comet	AL20210812_SR_ERV_VT_EG__IFN_TMT10_Fxn01_offline_analysis	local
25818	CometFilter	SearchTime=60:xCorr=1.27100002765656:dcn=0.372147917747498:Peptide=-.QEELENGTAW.-:PPM=17.8184006294017	TRUE	60.4625	HLA	Canonical	Comet	AL20210812_SR_ERV_VT_EG__IFN_TMT10_Fxn01_offline_analysis	local
25819	CometFilter	SearchTime=4:xCorr=0.477999985218048:dcn=0:Peptide=-.AGFAAGV.-:PPM=12.9919303522638	TRUE	4.789	HLA	Canonical	Comet	AL20210812_SR_ERV_VT_EG__IFN_TMT10_Fxn01_offline_analysis	local
25821	CometFilter	SearchTime=28:xCorr=0.529999971389771:dcn=0.071698009967804:Peptide=-.SSGTGESL.-:PPM=11.8180054058014	TRUE	28.3389	HLA	Canonical	Comet	AL20210812_SR_ERV_VT_EG__IFN_TMT10_Fxn01_offline_analysis	local
25822	CometFilter	SearchTime=86:xCorr=2.01999998092651:dcn=0.288118839263916:Peptide=-.VLDEAGSTV.-:PPM=0.954636265358006	TRUE	86.0427	HLA	Canonical	Comet	AL20210812_SR_ERV_VT_EG__IFN_TMT10_Fxn01_offline_analysis	local
25823	CometFilter	SearchTime=75:xCorr=0.718999981880188:dcn=0.0417245626449585:Peptide=-.MSTYVMM[15.9949]VFGLGSV.-:PPM=6.74096421606156	TRUE	75.0336	HLA	Canonical	Comet	AL20210812_SR_ERV_VT_EG__IFN_TMT10_Fxn01_offline_analysis	local
25825	CometFilter	SearchTime=80:xCorr=1.80599999427795:dcn=0.31838321685791:Peptide=-.VPDSSGPERIL.-:PPM=1.10358733012991	TRUE	80.5021	HLA	Canonical	Comet	AL20210812_SR_ERV_VT_EG__IFN_TMT10_Fxn01_offline_analysis	local
25826	CometFilter	SearchTime=78:xCorr=2.26799988746643:dcn=0.364638447761536:Peptide=-.SEVDLTRSF.-:PPM=1.018809103298	TRUE	78.5501	HLA	Canonical	Comet	AL20210812_SR_ERV_VT_EG__IFN_TMT10_Fxn01_offline_analysis	local
25827	CometFilter	SearchTime=108:xCorr=2.17899990081787:dcn=0.516750812530518:Peptide=-.EELPHIHAF.-:PPM=1.87064917630943	TRUE	108.996	HLA	Canonical	Comet	AL20210812_SR_ERV_VT_EG__IFN_TMT10_Fxn01_offline_analysis	local
25828	CometFilter	SearchTime=33:xCorr=0.550999999046326:dcn=0.103448271751404:Peptide=-.IGDMGFPG.-:PPM=-11.605366474033	TRUE	33.96	HLA	Canonical	Comet	AL20210812_SR_ERV_VT_EG__IFN_TMT10_Fxn01_offline_analysis	local
25829	CometFilter	SearchTime=54:xCorr=1.30299997329712:dcn=0.0529547333717346:Peptide=-.EEAEWQTRW.-:PPM=5.25431968107024	TRUE	54.5824	HLA	Canonical	Comet	AL20210812_SR_ERV_VT_EG__IFN_TMT10_Fxn01_offline_analysis	local
25830	CometFilter	SearchTime=10:xCorr=2.15100002288818:dcn=0.491399347782135:Peptide=-.AESCDCLQGF.-:PPM=1.76171484680001	TRUE	11.0044	HLA	Canonical	Comet	AL20210812_SR_ERV_VT_EG__IFN_TMT10_Fxn01_offline_analysis	local
25833	CometFilter	SearchTime=87:xCorr=1.192999958992:dcn=0.000838160514831543:Peptide=-.EISVSQEPL.-:PPM=-4.98842067983715	TRUE	87.3416	HLA	Canonical	Comet	AL20210812_SR_ERV_VT_EG__IFN_TMT10_Fxn01_offline_analysis	local
25834	CometFilter	SearchTime=11:xCorr=0.453000009059906:dcn=0:Peptide=-.IMASAPG.-:PPM=-14.8888215739963	TRUE	11.5154	HLA	Canonical	Comet	AL20210812_SR_ERV_VT_EG__IFN_TMT10_Fxn01_offline_analysis	local
25836	CometFilter	SearchTime=28:xCorr=2.01399993896484:dcn=0.202085375785828:Peptide=-.VPAGGAVAV.-:PPM=0.523151887672824	TRUE	28.7044	HLA	Canonical	Comet	AL20210812_SR_ERV_VT_EG__IFN_TMT10_Fxn01_offline_analysis	local
25837	CometFilter	SearchTime=74:xCorr=2.08899998664856:dcn=0.292484402656555:Peptide=-.WVDEERASL.-:PPM=0.605978898232777	TRUE	74.4992	HLA	Canonical	Comet	AL20210812_SR_ERV_VT_EG__IFN_TMT10_Fxn01_offline_analysis	local
25838	CometFilter	SearchTime=72:xCorr=1.18499994277954:dcn=0.00253158807754517:Peptide=-.VLDVNDLM[15.9949]NGTSTA.-:PPM=2.20404954622461	TRUE	72.8699	HLA	Canonical	Comet	AL20210812_SR_ERV_VT_EG__IFN_TMT10_Fxn01_offline_analysis	local
25840	CometFilter	SearchTime=72:xCorr=1.50699996948242:dcn=0.241539478302002:Peptide=-.QEGERVLCF.-:PPM=1.68703036836252	TRUE	72.3886	HLA	Canonical	Comet	AL20210812_SR_ERV_VT_EG__IFN_TMT10_Fxn01_offline_analysis	local
25841	CometFilter	SearchTime=3:xCorr=0.245000004768372:dcn=0.0122449398040771:Peptide=-.KKVKGGRERHLKKKP.-:PPM=17.2389130957976	TRUE	3.4436	HLA	Canonical	Comet	AL20210812_SR_ERV_VT_EG__IFN_TMT10_Fxn01_offline_analysis	local
25842	CometFilter	SearchTime=46:xCorr=1.07500004768372:dcn=0.13581395149231:Peptide=-.NELENGTTW.-:PPM=1.19308095520585	TRUE	46.706	HLA	Canonical	Comet	AL20210812_SR_ERV_VT_EG__IFN_TMT10_Fxn01_offline_analysis	local
25843	CometFilter	SearchTime=21:xCorr=1.4190000295639:dcn=0.181113541126251:Peptide=-.ASCSVCLEY.-:PPM=2.0650637376554	TRUE	21.1153	HLA	Canonical	Comet	AL20210812_SR_ERV_VT_EG__IFN_TMT10_Fxn01_offline_analysis	local
25845	CometFilter	SearchTime=44:xCorr=1.32000005245209:dcn=0.00151520967483521:Peptide=-.QADALDF.-:PPM=1.39979031026218	TRUE	44.7018	HLA	Canonical	Comet	AL20210812_SR_ERV_VT_EG__IFN_TMT10_Fxn01_offline_analysis	local
25847	CometFilter	SearchTime=78:xCorr=2.51699995994568:dcn=0.38021457195282:Peptide=-.SEVDLTRSF.-:PPM=0.863008404642421	TRUE	78.8803	HLA	Canonical	Comet	AL20210812_SR_ERV_VT_EG__IFN_TMT10_Fxn01_offline_analysis	local
25848	CometFilter	SearchTime=81:xCorr=1.81500005722046:dcn=0.339393973350525:Peptide=-.VPDSSGPERIL.-:PPM=1.24646628697413	TRUE	81.8322	HLA	Canonical	Comet	AL20210812_SR_ERV_VT_EG__IFN_TMT10_Fxn01_offline_analysis	local
25850	CometFilter	SearchTime=77:xCorr=0.662999987602234:dcn=0.0241326689720154:Peptide=-.AVGPGSREPL.-:PPM=14.8451675566333	TRUE	77.7074	HLA	Canonical	Comet	AL20210812_SR_ERV_VT_EG__IFN_TMT10_Fxn01_offline_analysis	local
25851	CometFilter	SearchTime=27:xCorr=0.540000021457672:dcn=0.151851892471313:Peptide=-.SESSGSAL.-:PPM=13.2650317880765	TRUE	27.6874	HLA	Canonical	Comet	AL20210812_SR_ERV_VT_EG__IFN_TMT10_Fxn01_offline_analysis	local
25852	CometFilter	SearchTime=69:xCorr=0.672999978065491:dcn=0.0341753363609314:Peptide=-.DSTTGLPHARAQHF.-:PPM=-18.0956430706369	TRUE	69.8447	HLA	Canonical	Comet	AL20210812_SR_ERV_VT_EG__IFN_TMT10_Fxn01_offline_analysis	local
25853	CometFilter	SearchTime=63:xCorr=1.24199998378754:dcn=0.00161027908325195:Peptide=-.QEELEVDVES.-:PPM=14.6221139592723	TRUE	63.4506	HLA	Canonical	Comet	AL20210812_SR_ERV_VT_EG__IFN_TMT10_Fxn01_offline_analysis	local
25854	CometFilter	SearchTime=2:xCorr=0.601000010967255:dcn=0.09816974401474:Peptide=-.AEGDECDEDEA.-:PPM=-19.975440042153	TRUE	2.0446	HLA	Canonical	Comet	AL20210812_SR_ERV_VT_EG__IFN_TMT10_Fxn01_offline_analysis	local
25855	CometFilter	SearchTime=103:xCorr=0.837000012397766:dcn=0.132616460323334:Peptide=-.SENAERILI.-:PPM=-0.609308202161833	TRUE	103.351	HLA	Canonical	Comet	AL20210812_SR_ERV_VT_EG__IFN_TMT10_Fxn01_offline_analysis	local
25856	CometFilter	SearchTime=4:xCorr=0.0640000030398369:dcn=0.0156250596046448:Peptide=-.RKKRYKKKKKR.-:PPM=0.651267163875489	TRUE	4.169	HLA	Canonical	Comet	AL20210812_SR_ERV_VT_EG__IFN_TMT10_Fxn01_offline_analysis	local
25858	CometFilter	SearchTime=11:xCorr=2.71600008010864:dcn=0.480117857456207:Peptide=-.AESCDCLQGF.-:PPM=1.90289591776438	TRUE	11.2044	HLA	Canonical	Comet	AL20210812_SR_ERV_VT_EG__IFN_TMT10_Fxn01_offline_analysis	local
25859	CometFilter	SearchTime=77:xCorr=2.13899993896484:dcn=0.293127596378326:Peptide=-.WVDEERASL.-:PPM=0.90567122118292	TRUE	77.2649	HLA	Canonical	Comet	AL20210812_SR_ERV_VT_EG__IFN_TMT10_Fxn01_offline_analysis	local
25860	CometFilter	SearchTime=106:xCorr=2.38199996948242:dcn=0.520151138305664:Peptide=-.EELPHIHAF.-:PPM=0.964116285961388	TRUE	106.624	HLA	Canonical	Comet	AL20210812_SR_ERV_VT_EG__IFN_TMT10_Fxn01_offline_analysis	local
25861	CometFilter	SearchTime=29:xCorr=1.91799998283386:dcn=0.139207482337952:Peptide=-.VPAGGAVAV.-:PPM=0.111035794966086	TRUE	29.0534	HLA	Canonical	Comet	AL20210812_SR_ERV_VT_EG__IFN_TMT10_Fxn01_offline_analysis	local
25862	CometFilter	SearchTime=31:xCorr=0.479999989271164:dcn=0:Peptide=-.VSDDARM.-:PPM=-8.26132846572734	TRUE	31.5762	HLA	Canonical	Comet	AL20210812_SR_ERV_VT_EG__IFN_TMT10_Fxn01_offline_analysis	local
25863	CometFilter	SearchTime=2:xCorr=0.499000012874603:dcn=0.0100200772285461:Peptide=-.QCNGGCH.-:PPM=-12.4720839210349	TRUE	2.2821	HLA	Canonical	Comet	AL20210812_SR_ERV_VT_EG__IFN_TMT10_Fxn01_offline_analysis	local
25864	CometFilter	SearchTime=69:xCorr=1.76199996471405:dcn=0.440976142883301:Peptide=-.YPHEPTAVF.-:PPM=2.6349144434365	TRUE	69.9369	HLA	Canonical	Comet	AL20210812_SR_ERV_VT_EG__IFN_TMT10_Fxn01_offline_analysis	local
25866	CometFilter	SearchTime=65:xCorr=1.2150000333786:dcn=0.00740748643875122:Peptide=-.EENKLYWCD.-:PPM=0.0655277679363194	TRUE	65.9629	HLA	Canonical	Comet	AL20210812_SR_ERV_VT_EG__IFN_TMT10_Fxn01_offline_analysis	local
25867	CometFilter	SearchTime=49:xCorr=1.60300004482269:dcn=0.222707390785217:Peptide=-.EEAEWQTRW.-:PPM=0.611790673091207	TRUE	49.7813	HLA	Canonical	Comet	AL20210812_SR_ERV_VT_EG__IFN_TMT10_Fxn01_offline_analysis	local
25869	CometFilter	SearchTime=79:xCorr=2.50500011444092:dcn=0.386826395988464:Peptide=-.SEVDLTRSF.-:PPM=0.551407007685523	TRUE	79.0489	HLA	Canonical	Comet	AL20210812_SR_ERV_VT_EG__IFN_TMT10_Fxn01_offline_analysis	local
25870	CometFilter	SearchTime=82:xCorr=1.89100003242493:dcn=0.391327321529388:Peptide=-.VPDSSGPERIL.-:PPM=1.10358733012991	TRUE	82.3366	HLA	Canonical	Comet	AL20210812_SR_ERV_VT_EG__IFN_TMT10_Fxn01_offline_analysis	local
25871	CometFilter	SearchTime=73:xCorr=1.17200005054474:dcn=0.00341302156448364:Peptide=-.VLDVNDLM[15.9949]NGTSTA.-:PPM=2.43991889890229	TRUE	73.8242	HLA	Canonical	Comet	AL20210812_SR_ERV_VT_EG__IFN_TMT10_Fxn01_offline_analysis	local
25873	CometFilter	SearchTime=45:xCorr=2.21300005912781:dcn=0.489380955696106:Peptide=-.SEETLANNTW.-:PPM=-0.813866260201388	TRUE	45.0226	HLA	Canonical	Comet	AL20210812_SR_ERV_VT_EG__IFN_TMT10_Fxn01_offline_analysis	local
25874	CometFilter	SearchTime=11:xCorr=0.280000001192093:dcn=0:Peptide=-.ISPAGAM.-:PPM=-17.170642282618	TRUE	11.406	HLA	Canonical	Comet	AL20210812_SR_ERV_VT_EG__IFN_TMT10_Fxn01_offline_analysis	local
25875	CometFilter	SearchTime=63:xCorr=0.712999999523163:dcn=0.0701262354850769:Peptide=-.FIGM[15.9949]LISSGMYDV.-:PPM=-5.4578060787071	TRUE	63.5049	HLA	Canonical	Comet	AL20210812_SR_ERV_VT_EG__IFN_TMT10_Fxn01_offline_analysis	local
25876	CometFilter	SearchTime=46:xCorr=1.36500000953674:dcn=0.00219780206680298:Peptide=-.QADALDF.-:PPM=1.59790285508908	TRUE	46.5313	HLA	Canonical	Comet	AL20210812_SR_ERV_VT_EG__IFN_TMT10_Fxn01_offline_analysis	local
25877	CometFilter	SearchTime=2:xCorr=0.398999989032745:dcn=0.483709275722504:Peptide=-.ATDDGDDGDEDD.-:PPM=-8.64195988671739	TRUE	2.6713	HLA	Canonical	Comet	AL20210812_SR_ERV_VT_EG__IFN_TMT10_Fxn01_offline_analysis	local
25878	CometFilter	SearchTime=26:xCorr=0.943000018596649:dcn=0.0095440149307251:Peptide=-.ITDPCESGNF.-:PPM=3.69563569545569	TRUE	26.876	HLA	Canonical	Comet	AL20210812_SR_ERV_VT_EG__IFN_TMT10_Fxn01_offline_analysis	local
25880	CometFilter	SearchTime=10:xCorr=2.35599994659424:dcn=0.432088255882263:Peptide=-.AESCDCLQGF.-:PPM=0.91462842069275	TRUE	10.3693	HLA	Canonical	Comet	AL20210812_SR_ERV_VT_EG__IFN_TMT10_Fxn01_offline_analysis	local
25881	CometFilter	SearchTime=101:xCorr=1.26499998569489:dcn=0.0537549257278442:Peptide=-.VAEGDELTI.-:PPM=17.2142377203428	TRUE	101.597	HLA	Canonical	Comet	AL20210812_SR_ERV_VT_EG__IFN_TMT10_Fxn01_offline_analysis	local
25882	CometFilter	SearchTime=103:xCorr=2.28600001335144:dcn=0.536307990550995:Peptide=-.EELPHIHAF.-:PPM=0.964116285961388	TRUE	103.918	HLA	Canonical	Comet	AL20210812_SR_ERV_VT_EG__IFN_TMT10_Fxn01_offline_analysis	local
25883	CometFilter	SearchTime=80:xCorr=2.00799989700317:dcn=0.282868444919586:Peptide=-.WVDEERASL.-:PPM=1.3552097053526	TRUE	80.2358	HLA	Canonical	Comet	AL20210812_SR_ERV_VT_EG__IFN_TMT10_Fxn01_offline_analysis	local
25884	CometFilter	SearchTime=2:xCorr=0.59799998998642:dcn=0.260869562625885:Peptide=-.EEPDM[15.9949]EEDDD.-:PPM=-13.0045915838577	TRUE	2.1594	HLA	Canonical	Comet	AL20210812_SR_ERV_VT_EG__IFN_TMT10_Fxn01_offline_analysis	local
25885	CometFilter	SearchTime=37:xCorr=1.30299997329712:dcn=0.0353031754493713:Peptide=-.SESGTHEGLFSH.-:PPM=-0.920383364364642	TRUE	37.223	HLA	Canonical	Comet	AL20210812_SR_ERV_VT_EG__IFN_TMT10_Fxn01_offline_analysis	local
25886	CometFilter	SearchTime=73:xCorr=0.617999970912933:dcn=0.0145630240440369:Peptide=-.DSTTGLPHARAQHF.-:PPM=-16.6249889484108	TRUE	73.2173	HLA	Canonical	Comet	AL20210812_SR_ERV_VT_EG__IFN_TMT10_Fxn01_offline_analysis	local
25887	CometFilter	SearchTime=3:xCorr=0.181999996304512:dcn=0.0109889507293701:Peptide=-.LSKKQKKKKQKPA.-:PPM=15.624973475591	TRUE	3.16	HLA	Canonical	Comet	AL20210812_SR_ERV_VT_EG__IFN_TMT10_Fxn01_offline_analysis	local
25888	CometFilter	SearchTime=2:xCorr=0.162000000476837:dcn=0.407407402992249:Peptide=-.EKAKLKKKAKKGQL.-:PPM=16.3322263265437	TRUE	2.9764	HLA	Canonical	Comet	AL20210812_SR_ERV_VT_EG__IFN_TMT10_Fxn01_offline_analysis	local
25889	CometFilter	SearchTime=4:xCorr=0.811999976634979:dcn=0.118226528167725:Peptide=-.SETDMTMGSSGD.-:PPM=-0.0248505507653948	TRUE	4.1805	HLA	Canonical	Comet	AL20210812_SR_ERV_VT_EG__IFN_TMT10_Fxn01_offline_analysis	local
25891	CometFilter	SearchTime=79:xCorr=2.31900000572205:dcn=0.344113826751709:Peptide=-.SEVDLTRSF.-:PPM=0.551407007685523	TRUE	79.5049	HLA	Canonical	Comet	AL20210812_SR_ERV_VT_EG__IFN_TMT10_Fxn01_offline_analysis	local
25892	CometFilter	SearchTime=65:xCorr=1.14499998092651:dcn=0.000873327255249023:Peptide=-.EENLVPGGQANMQV.-:PPM=-6.99098466667576	TRUE	65.8766	HLA	Canonical	Comet	AL20210812_SR_ERV_VT_EG__IFN_TMT10_Fxn01_offline_analysis	local
25893	CometFilter	SearchTime=80:xCorr=1.87800002098083:dcn=0.355697512626648:Peptide=-.VPDSSGPERIL.-:PPM=0.81782941627904	TRUE	80.9174	HLA	Canonical	Comet	AL20210812_SR_ERV_VT_EG__IFN_TMT10_Fxn01_offline_analysis	local
25894	CometFilter	SearchTime=107:xCorr=1.85399997234344:dcn=0.221143484115601:Peptide=-.IVDGERTVL.-:PPM=0.841867970219651	TRUE	107.529	HLA	Canonical	Comet	AL20210812_SR_ERV_VT_EG__IFN_TMT10_Fxn01_offline_analysis	local
25895	CometFilter	SearchTime=77:xCorr=1.12399995326996:dcn=0.000889599323272705:Peptide=-.VLDVNDLM[15.9949]NGTSTA.-:PPM=1.02470278256801	TRUE	77.0378	HLA	Canonical	Comet	AL20210812_SR_ERV_VT_EG__IFN_TMT10_Fxn01_offline_analysis	local
25897	CometFilter	SearchTime=68:xCorr=1.00899994373322:dcn=0.266600549221039:Peptide=-.YPHEPTAVF.-:PPM=-4.64806817500418	TRUE	68.066	HLA	Canonical	Comet	AL20210812_SR_ERV_VT_EG__IFN_TMT10_Fxn01_offline_analysis	local
25898	CometFilter	SearchTime=3:xCorr=0.247999995946884:dcn=0.00806444883346558:Peptide=-.RPKKKAKTKAKKF.-:PPM=6.47240265720984	TRUE	3.6671	HLA	Canonical	Comet	AL20210812_SR_ERV_VT_EG__IFN_TMT10_Fxn01_offline_analysis	local
25899	CometFilter	SearchTime=40:xCorr=0.412999987602234:dcn=0.00968515872955322:Peptide=-.GGPCSDAPSLL.-:PPM=-17.9628442675646	TRUE	40.7875	HLA	Canonical	Comet	AL20210812_SR_ERV_VT_EG__IFN_TMT10_Fxn01_offline_analysis	local
25900	CometFilter	SearchTime=13:xCorr=0.765999972820282:dcn=0.135770201683044:Peptide=-.EDEDDSSDSVQVTI.-:PPM=-19.7681423792617	TRUE	13.6641	HLA	Canonical	Comet	AL20210812_SR_ERV_VT_EG__IFN_TMT10_Fxn01_offline_analysis	local
25902	CometFilter	SearchTime=45:xCorr=2.29699993133545:dcn=0.493687391281128:Peptide=-.SEETLANNTW.-:PPM=-0.383662187171459	TRUE	45.292	HLA	Canonical	Comet	AL20210812_SR_ERV_VT_EG__IFN_TMT10_Fxn01_offline_analysis	local
25903	CometFilter	SearchTime=10:xCorr=2.22300004959106:dcn=0.470985174179077:Peptide=-.AESCDCLQGF.-:PPM=0.349904136835252	TRUE	10.0683	HLA	Canonical	Comet	AL20210812_SR_ERV_VT_EG__IFN_TMT10_Fxn01_offline_analysis	local
25904	CometFilter	SearchTime=63:xCorr=0.569000005722046:dcn=0.00351500511169434:Peptide=-.YETALTVLDTYC.-:PPM=5.86909174173472	TRUE	63.6143	HLA	Canonical	Comet	AL20210812_SR_ERV_VT_EG__IFN_TMT10_Fxn01_offline_analysis	local
25905	CometFilter	SearchTime=59:xCorr=0.791999995708466:dcn=0.055555522441864:Peptide=-.GTATAGWSPVFSSP.-:PPM=-13.9725314525326	TRUE	59.2631	HLA	Canonical	Comet	AL20210812_SR_ERV_VT_EG__IFN_TMT10_Fxn01_offline_analysis	local
25906	CometFilter	SearchTime=131:xCorr=1.32599997520447:dcn=0.412518858909607:Peptide=-.EENKATPLI.-:PPM=2.11778572948244	TRUE	131.727	HLA	Canonical	Comet	AL20210812_SR_ERV_VT_EG__IFN_TMT10_Fxn01_offline_analysis	local
25907	CometFilter	SearchTime=5:xCorr=0.412999987602234:dcn=0.104116201400757:Peptide=-.SEESETDSSCS.-:PPM=14.2333346018071	TRUE	5.5949	HLA	Canonical	Comet	AL20210812_SR_ERV_VT_EG__IFN_TMT10_Fxn01_offline_analysis	local
25909	CometFilter	SearchTime=51:xCorr=1.74500000476837:dcn=0.327220618724823:Peptide=-.EEAEWQTRW.-:PPM=1.70415043957406	TRUE	51.4313	HLA	Canonical	Comet	AL20210812_SR_ERV_VT_EG__IFN_TMT10_Fxn01_offline_analysis	local
25910	CometFilter	SearchTime=13:xCorr=0.47299998998642:dcn=0.0930232405662537:Peptide=-.EYLSETDSGGEDLS.-:PPM=-19.5103969972909	TRUE	13.1676	HLA	Canonical	Comet	AL20210812_SR_ERV_VT_EG__IFN_TMT10_Fxn01_offline_analysis	local
25913	CometFilter	SearchTime=104:xCorr=1.24899995326996:dcn=0.00160127878189087:Peptide=-.VAEGDELTI.-:PPM=17.3842128183975	TRUE	104.245	HLA	Canonical	Comet	AL20210812_SR_ERV_VT_EG__IFN_TMT10_Fxn01_offline_analysis	local
25914	CometFilter	SearchTime=66:xCorr=1.17799997329712:dcn=0.000848829746246338:Peptide=-.EPQLMMGPNPLCV.-:PPM=-0.598480417153215	TRUE	66.8824	HLA	Canonical	Comet	AL20210812_SR_ERV_VT_EG__IFN_TMT10_Fxn01_offline_analysis	local
25915	CometFilter	SearchTime=38:xCorr=1.26300001144409:dcn=0.0110847353935242:Peptide=-.SEGSDDSGLHGAR.-:PPM=0.412357878273382	TRUE	38.1078	HLA	Canonical	Comet	AL20210812_SR_ERV_VT_EG__IFN_TMT10_Fxn01_offline_analysis	local
25916	CometFilter	SearchTime=82:xCorr=1.98099994659424:dcn=0.326602697372437:Peptide=-.WVDEERASL.-:PPM=-0.892482716006873	TRUE	82.435	HLA	Canonical	Comet	AL20210812_SR_ERV_VT_EG__IFN_TMT10_Fxn01_offline_analysis	local
25917	CometFilter	SearchTime=80:xCorr=2.19199991226196:dcn=0.345802903175354:Peptide=-.SEVDLTRSF.-:PPM=0.707207706163972	TRUE	80.7901	HLA	Canonical	Comet	AL20210812_SR_ERV_VT_EG__IFN_TMT10_Fxn01_offline_analysis	local
25918	CometFilter	SearchTime=82:xCorr=1.85099995136261:dcn=0.320907592773438:Peptide=-.VPDSSGPERIL.-:PPM=-0.468081195643784	TRUE	82.6431	HLA	Canonical	Comet	AL20210812_SR_ERV_VT_EG__IFN_TMT10_Fxn01_offline_analysis	local
25919	CometFilter	SearchTime=3:xCorr=0.853999972343445:dcn=0.202576100826263:Peptide=-.SETDMTMGSSGD.-:PPM=-2.23540620320269	TRUE	3.9709	HLA	Canonical	Comet	AL20210812_SR_ERV_VT_EG__IFN_TMT10_Fxn01_offline_analysis	local
25921	CometFilter	SearchTime=37:xCorr=0.583000004291534:dcn=0.0377358794212341:Peptide=-.MEEAVWGPID.-:PPM=-17.2617483043944	TRUE	37.0744	HLA	Canonical	Comet	AL20210812_SR_ERV_VT_EG__IFN_TMT10_Fxn01_offline_analysis	local
25922	CometFilter	SearchTime=103:xCorr=2.64199995994568:dcn=0.48713093996048:Peptide=-.EELPHIHAF.-:PPM=0.284216618039326	TRUE	103.965	HLA	Canonical	Comet	AL20210812_SR_ERV_VT_EG__IFN_TMT10_Fxn01_offline_analysis	local
25924	CometFilter	SearchTime=45:xCorr=2.33200001716614:dcn=0.501286447048187:Peptide=-.SEETLANNTW.-:PPM=-0.383662187171459	TRUE	45.4852	HLA	Canonical	Comet	AL20210812_SR_ERV_VT_EG__IFN_TMT10_Fxn01_offline_analysis	local
25925	CometFilter	SearchTime=100:xCorr=1.64900004863739:dcn=0.159490585327148:Peptide=-.IVDGERTVL.-:PPM=1.00424085332426	TRUE	100.176	HLA	Canonical	Comet	AL20210812_SR_ERV_VT_EG__IFN_TMT10_Fxn01_offline_analysis	local
25926	CometFilter	SearchTime=73:xCorr=1.21300005912781:dcn=0.0403957366943359:Peptide=-.LVDSSFGQPTTQGE.-:PPM=4.41899533909412	TRUE	73.222	HLA	Canonical	Comet	AL20210812_SR_ERV_VT_EG__IFN_TMT10_Fxn01_offline_analysis	local
25927	CometFilter	SearchTime=9:xCorr=2.20300006866455:dcn=0.488424897193909:Peptide=-.AESCDCLQGF.-:PPM=-2.19135514116551	TRUE	9.7594	HLA	Canonical	Comet	AL20210812_SR_ERV_VT_EG__IFN_TMT10_Fxn01_offline_analysis	local
25928	CometFilter	SearchTime=110:xCorr=1.30599999427795:dcn=0.398927986621857:Peptide=-.AEKDSLDPSF.-:PPM=0.655382963715401	TRUE	110.836	HLA	Canonical	Comet	AL20210812_SR_ERV_VT_EG__IFN_TMT10_Fxn01_offline_analysis	local
25929	CometFilter	SearchTime=99:xCorr=0.74099999666214:dcn=0.149797558784485:Peptide=-.QEESNIIGSSL.-:PPM=13.8973367635951	TRUE	99.8805	HLA	Canonical	Comet	AL20210812_SR_ERV_VT_EG__IFN_TMT10_Fxn01_offline_analysis	local
25930	CometFilter	SearchTime=32:xCorr=1.84700000286102:dcn=0.504602074623108:Peptide=-.EELASWGHEY.-:PPM=-0.151967904063225	TRUE	32.5569	HLA	Canonical	Comet	AL20210812_SR_ERV_VT_EG__IFN_TMT10_Fxn01_offline_analysis	local
25931	CometFilter	SearchTime=104:xCorr=0.323000013828278:dcn=0.043343722820282:Peptide=-.HVGTVYALA.-:PPM=-1.48175789307426	TRUE	104.593	HLA	Canonical	Comet	AL20210812_SR_ERV_VT_EG__IFN_TMT10_Fxn01_offline_analysis	local
25932	CometFilter	SearchTime=3:xCorr=0.178000003099442:dcn=0:Peptide=-.KKAGAKAKVKTKKP.-:PPM=16.033222595628	TRUE	3.6212	HLA	Canonical	Comet	AL20210812_SR_ERV_VT_EG__IFN_TMT10_Fxn01_offline_analysis	local
25933	CometFilter	SearchTime=1:xCorr=0.247999995946884:dcn=0:Peptide=-.RGYCCDHAHCCWDTQ.-:PPM=8.55904709080327	TRUE	1.74	HLA	Canonical	Comet	AL20210812_SR_ERV_VT_EG__IFN_TMT10_Fxn01_offline_analysis	local
25935	CometFilter	SearchTime=55:xCorr=0.732999980449677:dcn=0.00136423110961914:Peptide=-.TSAAATAVTSETPTG.-:PPM=-19.4108789289975	TRUE	55.802	HLA	Canonical	Comet	AL20210812_SR_ERV_VT_EG__IFN_TMT10_Fxn01_offline_analysis	local
25936	CometFilter	SearchTime=66:xCorr=1.16600000858307:dcn=0.000857651233673096:Peptide=-.EPQLMMGPNPLCV.-:PPM=0.217436952648578	TRUE	66.2033	HLA	Canonical	Comet	AL20210812_SR_ERV_VT_EG__IFN_TMT10_Fxn01_offline_analysis	local
25938	CometFilter	SearchTime=34:xCorr=1.28799998760223:dcn=0.0590062141418457:Peptide=-.SQDICSSSAVFS.-:PPM=0.572813192614852	TRUE	34.1862	HLA	Canonical	Comet	AL20210812_SR_ERV_VT_EG__IFN_TMT10_Fxn01_offline_analysis	local
25939	CometFilter	SearchTime=9:xCorr=0.444999992847443:dcn=0.130337059497833:Peptide=-.GGVEGSMQICYCG.-:PPM=-11.3197757988873	TRUE	9.449	HLA	Canonical	Comet	AL20210812_SR_ERV_VT_EG__IFN_TMT10_Fxn01_offline_analysis	local
25940	CometFilter	SearchTime=79:xCorr=1.41700005531311:dcn=0.354975342750549:Peptide=-.SPGEPSPVL.-:PPM=0.808034908797958	TRUE	79.9299	HLA	Canonical	Comet	AL20210812_SR_ERV_VT_EG__IFN_TMT10_Fxn01_offline_analysis	local
25941	CometFilter	SearchTime=129:xCorr=0.874000012874603:dcn=0.0812357664108276:Peptide=-.TSRELVTDPLI.-:PPM=12.6062269686072	TRUE	129.448	HLA	Canonical	Comet	AL20210812_SR_ERV_VT_EG__IFN_TMT10_Fxn01_offline_analysis	local
25942	CometFilter	SearchTime=2:xCorr=0.156000003218651:dcn=0:Peptide=-.VHTCCFHLCCCCSWP.-:PPM=7.69943127663762	TRUE	2.2477	HLA	Canonical	Comet	AL20210812_SR_ERV_VT_EG__IFN_TMT10_Fxn01_offline_analysis	local
25943	CometFilter	SearchTime=64:xCorr=0.646000027656555:dcn=0.227554202079773:Peptide=-.FIGM[15.9949]LISSGMYDV.-:PPM=-6.05345184990894	TRUE	64.1135	HLA	Canonical	Comet	AL20210812_SR_ERV_VT_EG__IFN_TMT10_Fxn01_offline_analysis	local
25944	CometFilter	SearchTime=12:xCorr=0.912999987602234:dcn=0.0799562335014343:Peptide=-.PLCMYCSW.-:PPM=-1.99700434585421	TRUE	12.3052	HLA	Canonical	Comet	AL20210812_SR_ERV_VT_EG__IFN_TMT10_Fxn01_offline_analysis	local
25946	CometFilter	SearchTime=44:xCorr=1.68099999427795:dcn=0.312909007072449:Peptide=-.SEETLANNTW.-:PPM=-4.25549884395174	TRUE	44.0446	HLA	Canonical	Comet	AL20210812_SR_ERV_VT_EG__IFN_TMT10_Fxn01_offline_analysis	local
25947	CometFilter	SearchTime=63:xCorr=0.568000018596649:dcn=0:Peptide=-.LSSRYASYD.-:PPM=-2.29640721051658	TRUE	63.8765	HLA	Canonical	Comet	AL20210812_SR_ERV_VT_EG__IFN_TMT10_Fxn01_offline_analysis	local
25948	CometFilter	SearchTime=73:xCorr=1.36199998855591:dcn=0.185021996498108:Peptide=-.LVDSSFGQPTTQGE.-:PPM=4.06519060987408	TRUE	73.6224	HLA	Canonical	Comet	AL20210812_SR_ERV_VT_EG__IFN_TMT10_Fxn01_offline_analysis	local
25949	CometFilter	SearchTime=91:xCorr=1.75499999523163:dcn=0.283760726451874:Peptide=-.TPVDDRISL.-:PPM=-0.82491267117305	TRUE	91.9757	HLA	Canonical	Comet	AL20210812_SR_ERV_VT_EG__IFN_TMT10_Fxn01_offline_analysis	local
25950	CometFilter	SearchTime=81:xCorr=1.26699995994568:dcn=0.198105692863464:Peptide=-.VVDNPINIV.-:PPM=-7.54446715111219	TRUE	81.7525	HLA	Canonical	Comet	AL20210812_SR_ERV_VT_EG__IFN_TMT10_Fxn01_offline_analysis	local
25951	CometFilter	SearchTime=107:xCorr=2.54099988937378:dcn=0.497048377990723:Peptide=-.EELPHIHAF.-:PPM=1.64401595375462	TRUE	107.647	HLA	Canonical	Comet	AL20210812_SR_ERV_VT_EG__IFN_TMT10_Fxn01_offline_analysis	local
25953	CometFilter	SearchTime=79:xCorr=2.10800004005432:dcn=0.326850116252899:Peptide=-.WVDEERASL.-:PPM=1.05551738257281	TRUE	79.7153	HLA	Canonical	Comet	AL20210812_SR_ERV_VT_EG__IFN_TMT10_Fxn01_offline_analysis	local
25954	CometFilter	SearchTime=86:xCorr=1.78400003910065:dcn=0.335201799869537:Peptide=-.VPDSSGPERIL.-:PPM=0.81782941627904	TRUE	86.6586	HLA	Canonical	Comet	AL20210812_SR_ERV_VT_EG__IFN_TMT10_Fxn01_offline_analysis	local
25955	CometFilter	SearchTime=116:xCorr=1.67700004577637:dcn=0.196183681488037:Peptide=-.IVDGERTVL.-:PPM=-1.10660662758939	TRUE	116.551	HLA	Canonical	Comet	AL20210812_SR_ERV_VT_EG__IFN_TMT10_Fxn01_offline_analysis	local
25957	CometFilter	SearchTime=105:xCorr=0.84799998998642:dcn=0.00235843658447266:Peptide=-.VSLCQELLASG.-:PPM=0.516637365948925	TRUE	105.842	HLA	Canonical	Comet	AL20210812_SR_ERV_VT_EG__IFN_TMT10_Fxn01_offline_analysis	local
25958	CometFilter	SearchTime=114:xCorr=1.32799994945526:dcn=0.398343324661255:Peptide=-.AEKDSLDPSF.-:PPM=1.29319958068937	TRUE	114.122	HLA	Canonical	Comet	AL20210812_SR_ERV_VT_EG__IFN_TMT10_Fxn01_offline_analysis	local
25959	CometFilter	SearchTime=59:xCorr=0.802999973297119:dcn=0.0709837675094604:Peptide=-.GTATAGWSPVFSSP.-:PPM=-15.1011866845787	TRUE	59.8053	HLA	Canonical	Comet	AL20210812_SR_ERV_VT_EG__IFN_TMT10_Fxn01_offline_analysis	local
25960	CometFilter	SearchTime=3:xCorr=0.243000000715256:dcn=0.275720179080963:Peptide=-.RKKKKKKPPKSE.-:PPM=14.7121002965188	TRUE	3.6062	HLA	Canonical	Comet	AL20210812_SR_ERV_VT_EG__IFN_TMT10_Fxn01_offline_analysis	local
25961	CometFilter	SearchTime=45:xCorr=2.16400003433228:dcn=0.541589677333832:Peptide=-.TEADSPSSVTW.-:PPM=1.56009596068978	TRUE	45.1114	HLA	Canonical	Comet	AL20210812_SR_ERV_VT_EG__IFN_TMT10_Fxn01_offline_analysis	local
25962	CometFilter	SearchTime=107:xCorr=1.92599999904633:dcn=0.188473522663116:Peptide=-.QETQLIHVY.-:PPM=-0.901543134750495	TRUE	107.538	HLA	Canonical	Comet	AL20210812_SR_ERV_VT_EG__IFN_TMT10_Fxn01_offline_analysis	local
25963	CometFilter	SearchTime=110:xCorr=1.66299998760223:dcn=0.198436558246613:Peptide=-.AEDSPKMPL.-:PPM=2.60189953004874	TRUE	110.509	HLA	Canonical	Comet	AL20210812_SR_ERV_VT_EG__IFN_TMT10_Fxn01_offline_analysis	local
25964	CometFilter	SearchTime=70:xCorr=1.13399994373322:dcn=0.0890651941299438:Peptide=-.AAQPVEQCGGEPRS.-:PPM=8.83544216237851	TRUE	70.372	HLA	Canonical	Comet	AL20210812_SR_ERV_VT_EG__IFN_TMT10_Fxn01_offline_analysis	local
25965	CometFilter	SearchTime=33:xCorr=1.12600004673004:dcn=0.0230906009674072:Peptide=-.GCTSTASL.-:PPM=-4.2060267758905	TRUE	33.9637	HLA	Canonical	Comet	AL20210812_SR_ERV_VT_EG__IFN_TMT10_Fxn01_offline_analysis	local
25966	CometFilter	SearchTime=110:xCorr=2.14199995994568:dcn=0.348272621631622:Peptide=-.QPAEPPAPL.-:PPM=1.09994952747372	TRUE	110.5	HLA	Canonical	Comet	AL20210812_SR_ERV_VT_EG__IFN_TMT10_Fxn01_offline_analysis	local
25968	CometFilter	SearchTime=62:xCorr=1.79299998283386:dcn=0.444506406784058:Peptide=-.YSDDIPHAL.-:PPM=-1.72795891373566	TRUE	62.9707	HLA	Canonical	Comet	AL20210812_SR_ERV_VT_EG__IFN_TMT10_Fxn01_offline_analysis	local
25969	CometFilter	SearchTime=11:xCorr=0.572000026702881:dcn=0:Peptide=-.SGTTPSP.-:PPM=4.08112465250811	TRUE	11.8455	HLA	Canonical	Comet	AL20210812_SR_ERV_VT_EG__IFN_TMT10_Fxn01_offline_analysis	local
25970	CometFilter	SearchTime=76:xCorr=1.08700001239777:dcn=0.0064396858215332:Peptide=-.EEGNPRLWY.-:PPM=0.735009695620609	TRUE	76.6853	HLA	Canonical	Comet	AL20210812_SR_ERV_VT_EG__IFN_TMT10_Fxn01_offline_analysis	local
25971	CometFilter	SearchTime=33:xCorr=1.70099997520447:dcn=0.309817731380463:Peptide=-.CENPMGRVEF.-:PPM=-1.92488236742057	TRUE	33.6908	HLA	Canonical	Comet	AL20210812_SR_ERV_VT_EG__IFN_TMT10_Fxn01_offline_analysis	local
25972	CometFilter	SearchTime=73:xCorr=1.16499996185303:dcn=0.0497853755950928:Peptide=-.LVDSSFGQPTTQGE.-:PPM=3.47551606103993	TRUE	73.6088	HLA	Canonical	Comet	AL20210812_SR_ERV_VT_EG__IFN_TMT10_Fxn01_offline_analysis	local
25973	CometFilter	SearchTime=2:xCorr=0.31700000166893:dcn=0.214511036872864:Peptide=-.RASPCCFCCCTCRFP.-:PPM=-11.1431873355242	TRUE	2.1979	HLA	Canonical	Comet	AL20210812_SR_ERV_VT_EG__IFN_TMT10_Fxn01_offline_analysis	local
25974	CometFilter	SearchTime=1:xCorr=0.155000001192093:dcn=0.167742013931274:Peptide=-.DSSCSM[15.9949]F.-:PPM=-16.7577694349689	TRUE	1.6769	HLA	Canonical	Comet	AL20210812_SR_ERV_VT_EG__IFN_TMT10_Fxn01_offline_analysis	local
25975	CometFilter	SearchTime=3:xCorr=0.241999998688698:dcn=0.264462769031525:Peptide=-.KKPKSKKRLFRKFP.-:PPM=15.5723891873554	TRUE	3.3801	HLA	Canonical	Comet	AL20210812_SR_ERV_VT_EG__IFN_TMT10_Fxn01_offline_analysis	local
25976	CometFilter	SearchTime=52:xCorr=0.495000004768372:dcn=0.0040404200553894:Peptide=-.EEHIYREM[15.9949].-:PPM=4.96897697928959	TRUE	52.9599	HLA	Canonical	Comet	AL20210812_SR_ERV_VT_EG__IFN_TMT10_Fxn01_offline_analysis	local
25979	CometFilter	SearchTime=94:xCorr=2.01099991798401:dcn=0.250124275684357:Peptide=-.TPVDDRISL.-:PPM=0.620044076547812	TRUE	94.6818	HLA	Canonical	Comet	AL20210812_SR_ERV_VT_EG__IFN_TMT10_Fxn01_offline_analysis	local
25980	CometFilter	SearchTime=81:xCorr=1.48099994659424:dcn=0.23024982213974:Peptide=-.VVDNPINIV.-:PPM=-4.08119786181789	TRUE	81.7381	HLA	Canonical	Comet	AL20210812_SR_ERV_VT_EG__IFN_TMT10_Fxn01_offline_analysis	local
25981	CometFilter	SearchTime=104:xCorr=1.06599998474121:dcn=0.138836801052094:Peptide=-.EEM[15.9949]LEIRQL.-:PPM=-0.755151064499286	TRUE	104.657	HLA	Canonical	Comet	AL20210812_SR_ERV_VT_EG__IFN_TMT10_Fxn01_offline_analysis	local
25982	CometFilter	SearchTime=117:xCorr=1.4099999666214:dcn=0.404964506626129:Peptide=-.AEKDSLDPSF.-:PPM=1.16563625732358	TRUE	117.435	HLA	Canonical	Comet	AL20210812_SR_ERV_VT_EG__IFN_TMT10_Fxn01_offline_analysis	local
25983	CometFilter	SearchTime=5:xCorr=0.221000000834465:dcn=0.00452488660812378:Peptide=-.AGFAAGV.-:PPM=11.7760940076591	TRUE	5.2138	HLA	Canonical	Comet	AL20210812_SR_ERV_VT_EG__IFN_TMT10_Fxn01_offline_analysis	local
25984	CometFilter	SearchTime=85:xCorr=1.77499997615814:dcn=0.275492966175079:Peptide=-.WVDEERASL.-:PPM=1.20536354396271	TRUE	85.8907	HLA	Canonical	Comet	AL20210812_SR_ERV_VT_EG__IFN_TMT10_Fxn01_offline_analysis	local
25985	CometFilter	SearchTime=88:xCorr=1.70799994468689:dcn=0.324355900287628:Peptide=-.VPDSSGPERIL.-:PPM=0.389192545746389	TRUE	88.7437	HLA	Canonical	Comet	AL20210812_SR_ERV_VT_EG__IFN_TMT10_Fxn01_offline_analysis	local
25986	CometFilter	SearchTime=51:xCorr=1.14300000667572:dcn=0.357830226421356:Peptide=-.SRADQFEYVM.-:PPM=1.06674632059163	TRUE	51.9436	HLA	Canonical	Comet	AL20210812_SR_ERV_VT_EG__IFN_TMT10_Fxn01_offline_analysis	local
25987	CometFilter	SearchTime=111:xCorr=2.48499989509583:dcn=0.505030155181885:Peptide=-.EELPHIHAF.-:PPM=0.737483063277759	TRUE	111.105	HLA	Canonical	Comet	AL20210812_SR_ERV_VT_EG__IFN_TMT10_Fxn01_offline_analysis	local
25990	CometFilter	SearchTime=66:xCorr=1.79900002479553:dcn=0.446359097957611:Peptide=-.YSDDIPHAL.-:PPM=0.810405734406991	TRUE	66.3986	HLA	Canonical	Comet	AL20210812_SR_ERV_VT_EG__IFN_TMT10_Fxn01_offline_analysis	local
25992	CometFilter	SearchTime=11:xCorr=0.437000006437302:dcn=0.0663616061210632:Peptide=-.AGAFPPS.-:PPM=-13.0966843125687	TRUE	11.6269	HLA	Canonical	Comet	AL20210812_SR_ERV_VT_EG__IFN_TMT10_Fxn01_offline_analysis	local
25993	CometFilter	SearchTime=46:xCorr=2.30200004577637:dcn=0.529973924160004:Peptide=-.TEADSPSSVTW.-:PPM=1.13446944233554	TRUE	46.635	HLA	Canonical	Comet	AL20210812_SR_ERV_VT_EG__IFN_TMT10_Fxn01_offline_analysis	local
25994	CometFilter	SearchTime=81:xCorr=1.2150000333786:dcn=0.0255144238471985:Peptide=-.EEGNPRLWY.-:PPM=0.448007626693475	TRUE	81.5897	HLA	Canonical	Comet	AL20210812_SR_ERV_VT_EG__IFN_TMT10_Fxn01_offline_analysis	local
25995	CometFilter	SearchTime=116:xCorr=1.81599998474121:dcn=0.295154213905334:Peptide=-.QETQLIHVY.-:PPM=2.18498043977142	TRUE	116.133	HLA	Canonical	Comet	AL20210812_SR_ERV_VT_EG__IFN_TMT10_Fxn01_offline_analysis	local
25996	CometFilter	SearchTime=111:xCorr=2.32800006866455:dcn=0.329467356204987:Peptide=-.QPAEPPAPL.-:PPM=2.3177024140517	TRUE	111.454	HLA	Canonical	Comet	AL20210812_SR_ERV_VT_EG__IFN_TMT10_Fxn01_offline_analysis	local
25997	CometFilter	SearchTime=32:xCorr=1.08800005912781:dcn=0.0312500596046448:Peptide=-.GCTSTASL.-:PPM=-4.2060267758905	TRUE	32.2359	HLA	Canonical	Comet	AL20210812_SR_ERV_VT_EG__IFN_TMT10_Fxn01_offline_analysis	local
25999	CometFilter	SearchTime=72:xCorr=1.0349999666214:dcn=0.0328501462936401:Peptide=-.AAQPVEQCGGEPRS.-:PPM=10.350730336276	TRUE	72.2248	HLA	Canonical	Comet	AL20210812_SR_ERV_VT_EG__IFN_TMT10_Fxn01_offline_analysis	local
26001	CometFilter	SearchTime=95:xCorr=1.99000000953674:dcn=0.259798943996429:Peptide=-.TPVDDRISL.-:PPM=2.22555157397487	TRUE	95.5901	HLA	Canonical	Comet	AL20210812_SR_ERV_VT_EG__IFN_TMT10_Fxn01_offline_analysis	local
26002	CometFilter	SearchTime=103:xCorr=1.09500002861023:dcn=0.0337899923324585:Peptide=-.FGNCRLLPEA.-:PPM=6.98261538159956	TRUE	103.888	HLA	Canonical	Comet	AL20210812_SR_ERV_VT_EG__IFN_TMT10_Fxn01_offline_analysis	local
26003	CometFilter	SearchTime=78:xCorr=1.28100001811981:dcn=0.207650303840637:Peptide=-.VVDNPINIV.-:PPM=-4.08119786181789	TRUE	78.2421	HLA	Canonical	Comet	AL20210812_SR_ERV_VT_EG__IFN_TMT10_Fxn01_offline_analysis	local
26004	CometFilter	SearchTime=38:xCorr=1.80200004577637:dcn=0.561598181724548:Peptide=-.SADEGQTVFY.-:PPM=2.39681462672141	TRUE	38.2775	HLA	Canonical	Comet	AL20210812_SR_ERV_VT_EG__IFN_TMT10_Fxn01_offline_analysis	local
26005	CometFilter	SearchTime=50:xCorr=0.552999973297119:dcn=0.0904158353805542:Peptide=-.QKESLEDAMAKNNP.-:PPM=6.06468950623605	TRUE	50.093	HLA	Canonical	Comet	AL20210812_SR_ERV_VT_EG__IFN_TMT10_Fxn01_offline_analysis	local
26006	CometFilter	SearchTime=90:xCorr=1.1599999666214:dcn=0.00517237186431885:Peptide=-.LVDSSFGQPTTQGE.-:PPM=4.53693024896821	TRUE	90.155	HLA	Canonical	Comet	AL20210812_SR_ERV_VT_EG__IFN_TMT10_Fxn01_offline_analysis	local
26007	CometFilter	SearchTime=103:xCorr=2.10899996757507:dcn=0.321953535079956:Peptide=-.EETQVILREY.-:PPM=1.43415242030497	TRUE	103.645	HLA	Canonical	Comet	AL20210812_SR_ERV_VT_EG__IFN_TMT10_Fxn01_offline_analysis	local
26008	CometFilter	SearchTime=1:xCorr=0.187000006437302:dcn=0.636363625526428:Peptide=-.RGUGGAM.-:PPM=4.14064935831143	TRUE	1.485	HLA	Canonical	Comet	AL20210812_SR_ERV_VT_EG__IFN_TMT10_Fxn01_offline_analysis	local
26010	CometFilter	SearchTime=3:xCorr=0.638000011444092:dcn=0.1833855509758:Peptide=-.ETDAM[15.9949]DDFWS.-:PPM=-6.68139111267587	TRUE	4.0046	HLA	Canonical	Comet	AL20210812_SR_ERV_VT_EG__IFN_TMT10_Fxn01_offline_analysis	local
26012	CometFilter	SearchTime=68:xCorr=1.76300001144409:dcn=0.435053884983063:Peptide=-.YSDDIPHAL.-:PPM=0.810405734406991	TRUE	68.2662	HLA	Canonical	Comet	AL20210812_SR_ERV_VT_EG__IFN_TMT10_Fxn01_offline_analysis	local
26014	CometFilter	SearchTime=10:xCorr=0.522000014781952:dcn=0.00191569328308105:Peptide=-.HAAGPHG.-:PPM=2.09893011744103	TRUE	10.8002	HLA	Canonical	Comet	AL20210812_SR_ERV_VT_EG__IFN_TMT10_Fxn01_offline_analysis	local
26015	CometFilter	SearchTime=51:xCorr=1.08800005912781:dcn=0.250919163227081:Peptide=-.SRADQFEYVM.-:PPM=2.69306335495069	TRUE	51.1242	HLA	Canonical	Comet	AL20210812_SR_ERV_VT_EG__IFN_TMT10_Fxn01_offline_analysis	local
26016	CometFilter	SearchTime=110:xCorr=1.41299998760223:dcn=0.416135907173157:Peptide=-.AEKDSLDPSF.-:PPM=0.400256316983821	TRUE	110.748	HLA	Canonical	Comet	AL20210812_SR_ERV_VT_EG__IFN_TMT10_Fxn01_offline_analysis	local
26017	CometFilter	SearchTime=3:xCorr=0.199000000953674:dcn=0.145728647708893:Peptide=-.RHKHKKHKKKK.-:PPM=19.051408919989	TRUE	3.6115	HLA	Canonical	Comet	AL20210812_SR_ERV_VT_EG__IFN_TMT10_Fxn01_offline_analysis	local
26018	CometFilter	SearchTime=64:xCorr=0.989000022411346:dcn=0.273003041744232:Peptide=-.TEPTETVQTW.-:PPM=-0.975058883023497	TRUE	64.3911	HLA	Canonical	Comet	AL20210812_SR_ERV_VT_EG__IFN_TMT10_Fxn01_offline_analysis	local
26019	CometFilter	SearchTime=86:xCorr=1.89600002765656:dcn=0.0305907130241394:Peptide=-.IIEEPSRL.-:PPM=2.10724492940936	TRUE	86.6049	HLA	Canonical	Comet	AL20210812_SR_ERV_VT_EG__IFN_TMT10_Fxn01_offline_analysis	local
26020	CometFilter	SearchTime=7:xCorr=0.280000001192093:dcn=0.25:Peptide=-.AKPKVAKAKAP.-:PPM=16.8177997178947	TRUE	7.8148	HLA	Canonical	Comet	AL20210812_SR_ERV_VT_EG__IFN_TMT10_Fxn01_offline_analysis	local
26021	CometFilter	SearchTime=1:xCorr=0.243000000715256:dcn=0.201646089553833:Peptide=-.YGUSVCI.-:PPM=-11.6673738467899	TRUE	1.8395	HLA	Canonical	Comet	AL20210812_SR_ERV_VT_EG__IFN_TMT10_Fxn01_offline_analysis	local
26023	CometFilter	SearchTime=91:xCorr=1.97000002861023:dcn=0.389847695827484:Peptide=-.SEDGTVRIW.-:PPM=0.443649017753491	TRUE	91.2332	HLA	Canonical	Comet	AL20210812_SR_ERV_VT_EG__IFN_TMT10_Fxn01_offline_analysis	local
26024	CometFilter	SearchTime=102:xCorr=1.75399994850159:dcn=0.293044447898865:Peptide=-.TPVDDRISL.-:PPM=2.38610232368108	TRUE	102.271	HLA	Canonical	Comet	AL20210812_SR_ERV_VT_EG__IFN_TMT10_Fxn01_offline_analysis	local
26025	CometFilter	SearchTime=51:xCorr=1.79700005054474:dcn=0.508625507354736:Peptide=-.TEADSPSSVTW.-:PPM=1.70197146696915	TRUE	51.0578	HLA	Canonical	Comet	AL20210812_SR_ERV_VT_EG__IFN_TMT10_Fxn01_offline_analysis	local
26026	CometFilter	SearchTime=117:xCorr=2.37800002098083:dcn=0.275021016597748:Peptide=-.QPAEPPAPL.-:PPM=1.96977301799958	TRUE	117.491	HLA	Canonical	Comet	AL20210812_SR_ERV_VT_EG__IFN_TMT10_Fxn01_offline_analysis	local
26027	CometFilter	SearchTime=52:xCorr=1.01900005340576:dcn=0.240431845188141:Peptide=-.NVPLDNL.-:PPM=2.24574567317564	TRUE	52.7235	HLA	Canonical	Comet	AL20210812_SR_ERV_VT_EG__IFN_TMT10_Fxn01_offline_analysis	local
26028	CometFilter	SearchTime=58:xCorr=0.972000002861023:dcn=0.189300417900085:Peptide=-.DSYLALSDAEGN.-:PPM=11.4303215582311	TRUE	58.9638	HLA	Canonical	Comet	AL20210812_SR_ERV_VT_EG__IFN_TMT10_Fxn01_offline_analysis	local
26029	CometFilter	SearchTime=80:xCorr=1.23099994659424:dcn=0.0901705622673035:Peptide=-.EEGNPRLWY.-:PPM=1.59601590256515	TRUE	80.5148	HLA	Canonical	Comet	AL20210812_SR_ERV_VT_EG__IFN_TMT10_Fxn01_offline_analysis	local
26030	CometFilter	SearchTime=58:xCorr=1.9539999961853:dcn=0.290685772895813:Peptide=-.SQDFPGSNL.-:PPM=-1.69775352166574	TRUE	58.2723	HLA	Canonical	Comet	AL20210812_SR_ERV_VT_EG__IFN_TMT10_Fxn01_offline_analysis	local
26031	CometFilter	SearchTime=112:xCorr=1.3309999704361:dcn=0.163786590099335:Peptide=-.EEM[15.9949]LEIRQL.-:PPM=-0.612980712357572	TRUE	112.735	HLA	Canonical	Comet	AL20210812_SR_ERV_VT_EG__IFN_TMT10_Fxn01_offline_analysis	local
26032	CometFilter	SearchTime=36:xCorr=0.619000017642975:dcn=0:Peptide=-.CSAATSSL.-:PPM=-4.01119389245648	TRUE	36.386	HLA	Canonical	Comet	AL20210812_SR_ERV_VT_EG__IFN_TMT10_Fxn01_offline_analysis	local
26034	CometFilter	SearchTime=68:xCorr=1.82799994945526:dcn=0.455142199993134:Peptide=-.YSDDIPHAL.-:PPM=0.96905352506245	TRUE	68.9954	HLA	Canonical	Comet	AL20210812_SR_ERV_VT_EG__IFN_TMT10_Fxn01_offline_analysis	local
26035	CometFilter	SearchTime=1:xCorr=0.248999997973442:dcn=0.00803214311599731:Peptide=-.GGGGAAM.-:PPM=13.0801181876257	TRUE	1.9254	HLA	Canonical	Comet	AL20210812_SR_ERV_VT_EG__IFN_TMT10_Fxn01_offline_analysis	local
26036	CometFilter	SearchTime=12:xCorr=0.467000007629395:dcn=0.00214135646820068:Peptide=-.HAAGPHG.-:PPM=1.64255697158388	TRUE	12.5909	HLA	Canonical	Comet	AL20210812_SR_ERV_VT_EG__IFN_TMT10_Fxn01_offline_analysis	local
26037	CometFilter	SearchTime=7:xCorr=2.04800009727478:dcn=0.541015625:Peptide=-.FM[15.9949]DESTQCF.-:PPM=0.783104634681225	TRUE	7.0942	HLA	Canonical	Comet	AL20210812_SR_ERV_VT_EG__IFN_TMT10_Fxn01_offline_analysis	local
26038	CometFilter	SearchTime=83:xCorr=1.84099996089935:dcn=0.296577930450439:Peptide=-.VTDSTISV.-:PPM=1.83865067973659	TRUE	83.7547	HLA	Canonical	Comet	AL20210812_SR_ERV_VT_EG__IFN_TMT10_Fxn01_offline_analysis	local
26039	CometFilter	SearchTime=72:xCorr=2.05699992179871:dcn=0.22070974111557:Peptide=-.QEELM[15.9949]AL.-:PPM=-0.377856659665392	TRUE	72.3208	HLA	Canonical	Comet	AL20210812_SR_ERV_VT_EG__IFN_TMT10_Fxn01_offline_analysis	local
26040	CometFilter	SearchTime=107:xCorr=2.32599997520447:dcn=0.492261409759521:Peptide=-.EELPHIHAF.-:PPM=1.41738273119982	TRUE	107.861	HLA	Canonical	Comet	AL20210812_SR_ERV_VT_EG__IFN_TMT10_Fxn01_offline_analysis	local
26041	CometFilter	SearchTime=77:xCorr=1.15799999237061:dcn=0.00172710418701172:Peptide=-.VLDVNDLM[15.9949]NGTSTA.-:PPM=2.43991889890229	TRUE	77.6818	HLA	Canonical	Comet	AL20210812_SR_ERV_VT_EG__IFN_TMT10_Fxn01_offline_analysis	local
26042	CometFilter	SearchTime=39:xCorr=1.58299994468689:dcn=0.518003761768341:Peptide=-.SADEGQTVFY.-:PPM=1.95126607092783	TRUE	39.1705	HLA	Canonical	Comet	AL20210812_SR_ERV_VT_EG__IFN_TMT10_Fxn01_offline_analysis	local
26043	CometFilter	SearchTime=79:xCorr=1.39499998092651:dcn=0.00215053558349609:Peptide=-.EEAHVINNQ.-:PPM=4.40922775675603	TRUE	79.4378	HLA	Canonical	Comet	AL20210812_SR_ERV_VT_EG__IFN_TMT10_Fxn01_offline_analysis	local
26045	CometFilter	SearchTime=84:xCorr=1.60399997234344:dcn=0.290523648262024:Peptide=-.SEDGTVRIW.-:PPM=0.907796837525415	TRUE	84.2823	HLA	Canonical	Comet	AL20210812_SR_ERV_VT_EG__IFN_TMT10_Fxn01_offline_analysis	local
26046	CometFilter	SearchTime=51:xCorr=1.03999996185303:dcn=0.212499976158142:Peptide=-.SRADQFEYVM.-:PPM=1.06674632059163	TRUE	51.3451	HLA	Canonical	Comet	AL20210812_SR_ERV_VT_EG__IFN_TMT10_Fxn01_offline_analysis	local
26047	CometFilter	SearchTime=71:xCorr=1.57400000095367:dcn=0.315756022930145:Peptide=-.VSDDPQVL.-:PPM=1.30099160491538	TRUE	71.1146	HLA	Canonical	Comet	AL20210812_SR_ERV_VT_EG__IFN_TMT10_Fxn01_offline_analysis	local
26048	CometFilter	SearchTime=78:xCorr=1.8400000333786:dcn=0.0586956739425659:Peptide=-.LIEELSPR.-:PPM=1.26458000123898	TRUE	78.0872	HLA	Canonical	Comet	AL20210812_SR_ERV_VT_EG__IFN_TMT10_Fxn01_offline_analysis	local
26049	CometFilter	SearchTime=4:xCorr=0.644999980926514:dcn=0.142635703086853:Peptide=-.TNDCDQGAH.-:PPM=-16.6898148559534	TRUE	4.0799	HLA	Canonical	Comet	AL20210812_SR_ERV_VT_EG__IFN_TMT10_Fxn01_offline_analysis	local
26050	CometFilter	SearchTime=1:xCorr=0.209000006318092:dcn=0.40191388130188:Peptide=-.ETCCCPSCC.-:PPM=-0.344450296207419	TRUE	1.6616	HLA	Canonical	Comet	AL20210812_SR_ERV_VT_EG__IFN_TMT10_Fxn01_offline_analysis	local
26051	CometFilter	SearchTime=98:xCorr=1.682000041008:dcn=0.0332936644554138:Peptide=-.QESEVRSLF.-:PPM=3.89421144284843	TRUE	98.9627	HLA	Canonical	Comet	AL20210812_SR_ERV_VT_EG__IFN_TMT10_Fxn01_offline_analysis	local
26052	CometFilter	SearchTime=1:xCorr=0.248999997973442:dcn=0:Peptide=-.RGUGGAM.-:PPM=5.43182612637064	TRUE	1.4266	HLA	Canonical	Comet	AL20210812_SR_ERV_VT_EG__IFN_TMT10_Fxn01_offline_analysis	local
26053	CometFilter	SearchTime=14:xCorr=0.555000007152557:dcn=0.0720720887184143:Peptide=-.SVGGDM[15.9949]ESQ.-:PPM=-6.50292393107009	TRUE	14.3903	HLA	Canonical	Comet	AL20210812_SR_ERV_VT_EG__IFN_TMT10_Fxn01_offline_analysis	local
26054	CometFilter	SearchTime=67:xCorr=1.02400004863739:dcn=0.1337890625:Peptide=-.TEPTETVQTW.-:PPM=1.13505682088957	TRUE	67.8621	HLA	Canonical	Comet	AL20210812_SR_ERV_VT_EG__IFN_TMT10_Fxn01_offline_analysis	local
26056	CometFilter	SearchTime=63:xCorr=1.80599999427795:dcn=0.448504984378815:Peptide=-.YSDDIPHAL.-:PPM=0.651757943931893	TRUE	63.4254	HLA	Canonical	Comet	AL20210812_SR_ERV_VT_EG__IFN_TMT10_Fxn01_offline_analysis	local
26057	CometFilter	SearchTime=1:xCorr=0.247999995946884:dcn=0.00403225421905518:Peptide=-.GGGGAAM.-:PPM=12.8135896128218	TRUE	1.8375	HLA	Canonical	Comet	AL20210812_SR_ERV_VT_EG__IFN_TMT10_Fxn01_offline_analysis	local
26058	CometFilter	SearchTime=59:xCorr=2.20099997520447:dcn=0.295320272445679:Peptide=-.SQDFPGSNL.-:PPM=0.980951181189195	TRUE	59.2315	HLA	Canonical	Comet	AL20210812_SR_ERV_VT_EG__IFN_TMT10_Fxn01_offline_analysis	local
26059	CometFilter	SearchTime=103:xCorr=0.662999987602234:dcn=0.039215624332428:Peptide=-.TYPTLNPI.-:PPM=-13.830396445968	TRUE	103.373	HLA	Canonical	Comet	AL20210812_SR_ERV_VT_EG__IFN_TMT10_Fxn01_offline_analysis	local
26060	CometFilter	SearchTime=11:xCorr=0.446999996900558:dcn=0:Peptide=-.HAAGGPH.-:PPM=1.87074354185342	TRUE	11.4782	HLA	Canonical	Comet	AL20210812_SR_ERV_VT_EG__IFN_TMT10_Fxn01_offline_analysis	local
26061	CometFilter	SearchTime=77:xCorr=1.93299996852875:dcn=0.438179016113281:Peptide=-.EELGFRPEY.-:PPM=4.56868996872141	TRUE	77.667	HLA	Canonical	Comet	AL20210812_SR_ERV_VT_EG__IFN_TMT10_Fxn01_offline_analysis	local
26062	CometFilter	SearchTime=17:xCorr=0.694000005722046:dcn=0.011527419090271:Peptide=-.GCQCQFCR.-:PPM=13.3140028136	TRUE	17.0492	HLA	Canonical	Comet	AL20210812_SR_ERV_VT_EG__IFN_TMT10_Fxn01_offline_analysis	local
26063	CometFilter	SearchTime=41:xCorr=0.65200001001358:dcn=0.234662592411041:Peptide=-.YFQM[15.9949]GFANI.-:PPM=-13.8443597839235	TRUE	41.6158	HLA	Canonical	Comet	AL20210812_SR_ERV_VT_EG__IFN_TMT10_Fxn01_offline_analysis	local
26064	CometFilter	SearchTime=107:xCorr=0.917999982833862:dcn=0.0021786093711853:Peptide=-.EEM[15.9949]LEIRQL.-:PPM=-1.03949176878272	TRUE	107.573	HLA	Canonical	Comet	AL20210812_SR_ERV_VT_EG__IFN_TMT10_Fxn01_offline_analysis	local
26065	CometFilter	SearchTime=52:xCorr=1.96899998188019:dcn=0.400711059570313:Peptide=-.EEAENTLQSF.-:PPM=3.2906134840652	TRUE	52.6041	HLA	Canonical	Comet	AL20210812_SR_ERV_VT_EG__IFN_TMT10_Fxn01_offline_analysis	local
26067	CometFilter	SearchTime=85:xCorr=1.7059999704361:dcn=0.315943658351898:Peptide=-.SEDGTVRIW.-:PPM=0.907796837525415	TRUE	85.6587	HLA	Canonical	Comet	AL20210812_SR_ERV_VT_EG__IFN_TMT10_Fxn01_offline_analysis	local
26068	CometFilter	SearchTime=69:xCorr=1.69599997997284:dcn=0.29540091753006:Peptide=-.VSDDPQVL.-:PPM=1.66376846251751	TRUE	69.515	HLA	Canonical	Comet	AL20210812_SR_ERV_VT_EG__IFN_TMT10_Fxn01_offline_analysis	local
26069	CometFilter	SearchTime=7:xCorr=1.9210000038147:dcn=0.536179065704346:Peptide=-.FM[15.9949]DESTQCF.-:PPM=1.49202348117545	TRUE	7.0465	HLA	Canonical	Comet	AL20210812_SR_ERV_VT_EG__IFN_TMT10_Fxn01_offline_analysis	local
26070	CometFilter	SearchTime=79:xCorr=1.38300001621246:dcn=0.00216919183731079:Peptide=-.EEAHVINNQ.-:PPM=5.03244276187554	TRUE	79.6688	HLA	Canonical	Comet	AL20210812_SR_ERV_VT_EG__IFN_TMT10_Fxn01_offline_analysis	local
26071	CometFilter	SearchTime=99:xCorr=1.942999958992:dcn=0.313432812690735:Peptide=-.SADELVTRI.-:PPM=1.92297418028954	TRUE	99.9116	HLA	Canonical	Comet	AL20210812_SR_ERV_VT_EG__IFN_TMT10_Fxn01_offline_analysis	local
26072	CometFilter	SearchTime=51:xCorr=0.815999984741211:dcn=0:Peptide=-.GSRAQHL.-:PPM=-4.29418083174933	TRUE	51.5216	HLA	Canonical	Comet	AL20210812_SR_ERV_VT_EG__IFN_TMT10_Fxn01_offline_analysis	local
26074	CometFilter	SearchTime=71:xCorr=1.88800001144409:dcn=0.192796587944031:Peptide=-.QEELM[15.9949]AL.-:PPM=0.733694535368873	TRUE	71.9973	HLA	Canonical	Comet	AL20210812_SR_ERV_VT_EG__IFN_TMT10_Fxn01_offline_analysis	local
26075	CometFilter	SearchTime=18:xCorr=0.749000012874603:dcn=0:Peptide=-.VSDHQGV.-:PPM=-13.5562171374629	TRUE	18.3007	HLA	Canonical	Comet	AL20210812_SR_ERV_VT_EG__IFN_TMT10_Fxn01_offline_analysis	local
26076	CometFilter	SearchTime=48:xCorr=1.18499994277954:dcn=0.407594919204712:Peptide=-.SRADQFEYVM.-:PPM=-0.017465035493664	TRUE	49.0155	HLA	Canonical	Comet	AL20210812_SR_ERV_VT_EG__IFN_TMT10_Fxn01_offline_analysis	local
26078	CometFilter	SearchTime=66:xCorr=1.80200004577637:dcn=0.447835743427277:Peptide=-.YSDDIPHAL.-:PPM=0.96905352506245	TRUE	66.2803	HLA	Canonical	Comet	AL20210812_SR_ERV_VT_EG__IFN_TMT10_Fxn01_offline_analysis	local
26079	CometFilter	SearchTime=15:xCorr=0.739000022411346:dcn=0.197564303874969:Peptide=-.GAPCTCM[15.9949]L.-:PPM=-6.9018017520571	TRUE	15.1343	HLA	Canonical	Comet	AL20210812_SR_ERV_VT_EG__IFN_TMT10_Fxn01_offline_analysis	local
26080	CometFilter	SearchTime=1:xCorr=0.24600000679493:dcn=0:Peptide=-.GAGGGAM.-:PPM=13.0801181888377	TRUE	1.8986	HLA	Canonical	Comet	AL20210812_SR_ERV_VT_EG__IFN_TMT10_Fxn01_offline_analysis	local
26081	CometFilter	SearchTime=84:xCorr=1.17400002479553:dcn=0.0672913193702698:Peptide=-.LVDSSFGQPTTQGE.-:PPM=5.36247461728239	TRUE	84.6956	HLA	Canonical	Comet	AL20210812_SR_ERV_VT_EG__IFN_TMT10_Fxn01_offline_analysis	local
26082	CometFilter	SearchTime=47:xCorr=0.764999985694885:dcn=0.125490128993988:Peptide=-.SLTTPCYTPY.-:PPM=-1.09931783759019	TRUE	47.4887	HLA	Canonical	Comet	AL20210812_SR_ERV_VT_EG__IFN_TMT10_Fxn01_offline_analysis	local
26083	CometFilter	SearchTime=4:xCorr=0.60699999332428:dcn=0.100494205951691:Peptide=-.NACGEGDASH.-:PPM=-14.6057120412899	TRUE	4.1242	HLA	Canonical	Comet	AL20210812_SR_ERV_VT_EG__IFN_TMT10_Fxn01_offline_analysis	local
26084	CometFilter	SearchTime=94:xCorr=1.91600000858307:dcn=0.306367456912994:Peptide=-.EEFLNGRAVY.-:PPM=1.93278723024994	TRUE	94.1613	HLA	Canonical	Comet	AL20210812_SR_ERV_VT_EG__IFN_TMT10_Fxn01_offline_analysis	local
26085	CometFilter	SearchTime=125:xCorr=2.13000011444092:dcn=0.137558698654175:Peptide=-.SEEEALKQF.-:PPM=3.07962429371181	TRUE	125.714	HLA	Canonical	Comet	AL20210812_SR_ERV_VT_EG__IFN_TMT10_Fxn01_offline_analysis	local
26086	CometFilter	SearchTime=97:xCorr=1.50600004196167:dcn=0.109561800956726:Peptide=-.EEMEVRVSQL.-:PPM=3.38632343585257	TRUE	97.7668	HLA	Canonical	Comet	AL20210812_SR_ERV_VT_EG__IFN_TMT10_Fxn01_offline_analysis	local
26087	CometFilter	SearchTime=49:xCorr=0.749000012874603:dcn=0.0413885712623596:Peptide=-.EQADGPLGRSTC.-:PPM=1.53672521311767	TRUE	49.5017	HLA	Canonical	Comet	AL20210812_SR_ERV_VT_EG__IFN_TMT10_Fxn01_offline_analysis	local
26089	CometFilter	SearchTime=85:xCorr=1.76900005340576:dcn=0.312606036663055:Peptide=-.SEDGTVRIW.-:PPM=0.907796837525415	TRUE	85.2134	HLA	Canonical	Comet	AL20210812_SR_ERV_VT_EG__IFN_TMT10_Fxn01_offline_analysis	local
26090	CometFilter	SearchTime=71:xCorr=1.75199997425079:dcn=0.28938353061676:Peptide=-.VSDDPQVL.-:PPM=1.30099160491538	TRUE	71.9555	HLA	Canonical	Comet	AL20210812_SR_ERV_VT_EG__IFN_TMT10_Fxn01_offline_analysis	local
26091	CometFilter	SearchTime=72:xCorr=1.7960000038147:dcn=0.382516741752625:Peptide=-.EELGFRPEY.-:PPM=1.79437388490364	TRUE	72.2978	HLA	Canonical	Comet	AL20210812_SR_ERV_VT_EG__IFN_TMT10_Fxn01_offline_analysis	local
26092	CometFilter	SearchTime=60:xCorr=2.16300010681152:dcn=0.312991261482239:Peptide=-.SQDFPGSNL.-:PPM=1.65062735690293	TRUE	60.3436	HLA	Canonical	Comet	AL20210812_SR_ERV_VT_EG__IFN_TMT10_Fxn01_offline_analysis	local
26093	CometFilter	SearchTime=16:xCorr=0.836000025272369:dcn=0.112440228462219:Peptide=-.GQHEESWQD.-:PPM=-3.11561686410646	TRUE	16.2569	HLA	Canonical	Comet	AL20210812_SR_ERV_VT_EG__IFN_TMT10_Fxn01_offline_analysis	local
26094	CometFilter	SearchTime=11:xCorr=0.428999990224838:dcn=0.0722610354423523:Peptide=-.GEASVSP.-:PPM=3.62475079253859	TRUE	11.8345	HLA	Canonical	Comet	AL20210812_SR_ERV_VT_EG__IFN_TMT10_Fxn01_offline_analysis	local
26096	CometFilter	SearchTime=28:xCorr=1.50399994850159:dcn=0.515292525291443:Peptide=-.HADDFIQEM.-:PPM=-0.196703596875439	TRUE	28.2717	HLA	Canonical	Comet	AL20210812_SR_ERV_VT_EG__IFN_TMT10_Fxn01_offline_analysis	local
26097	CometFilter	SearchTime=2:xCorr=0.314999997615814:dcn=0.219047605991364:Peptide=-.RCCTPQCCMSQCCQP.-:PPM=19.2464639029802	TRUE	2.0659	HLA	Canonical	Comet	AL20210812_SR_ERV_VT_EG__IFN_TMT10_Fxn01_offline_analysis	local
26098	CometFilter	SearchTime=15:xCorr=0.560000002384186:dcn=0.0821428894996643:Peptide=-.EESPM[15.9949]SPPPE.-:PPM=-16.1219007981093	TRUE	15.2129	HLA	Canonical	Comet	AL20210812_SR_ERV_VT_EG__IFN_TMT10_Fxn01_offline_analysis	local
26100	CometFilter	SearchTime=105:xCorr=1.87999999523163:dcn=0.344680845737457:Peptide=-.SADELVTRI.-:PPM=0.950299866264719	TRUE	105.658	HLA	Canonical	Comet	AL20210812_SR_ERV_VT_EG__IFN_TMT10_Fxn01_offline_analysis	local
26101	CometFilter	SearchTime=13:xCorr=0.490000009536743:dcn=0.00612246990203857:Peptide=-.GAPCTCM[15.9949]L.-:PPM=-7.59412608832996	TRUE	13.4992	HLA	Canonical	Comet	AL20210812_SR_ERV_VT_EG__IFN_TMT10_Fxn01_offline_analysis	local
26102	CometFilter	SearchTime=68:xCorr=1.86099994182587:dcn=0.434712469577789:Peptide=-.YSDDIPHAL.-:PPM=0.810405734406991	TRUE	68.0712	HLA	Canonical	Comet	AL20210812_SR_ERV_VT_EG__IFN_TMT10_Fxn01_offline_analysis	local
26103	CometFilter	SearchTime=20:xCorr=0.749000012874603:dcn=0:Peptide=-.VSDHQGV.-:PPM=-10.0565564970351	TRUE	20.374	HLA	Canonical	Comet	AL20210812_SR_ERV_VT_EG__IFN_TMT10_Fxn01_offline_analysis	local
26104	CometFilter	SearchTime=56:xCorr=0.920000016689301:dcn=0.0282608866691589:Peptide=-.GDPGPRGL.-:PPM=5.9537949651367	TRUE	56.6026	HLA	Canonical	Comet	AL20210812_SR_ERV_VT_EG__IFN_TMT10_Fxn01_offline_analysis	local
26105	CometFilter	SearchTime=104:xCorr=0.600000023841858:dcn=0.00666666030883789:Peptide=-.QVTVFDLP.-:PPM=-11.0445495922349	TRUE	104.938	HLA	Canonical	Comet	AL20210812_SR_ERV_VT_EG__IFN_TMT10_Fxn01_offline_analysis	local
26106	CometFilter	SearchTime=82:xCorr=1.10699999332428:dcn=0.00271004438400269:Peptide=-.EEHVAAMVPA.-:PPM=-0.883093413968653	TRUE	82.1731	HLA	Canonical	Comet	AL20210812_SR_ERV_VT_EG__IFN_TMT10_Fxn01_offline_analysis	local
26107	CometFilter	SearchTime=77:xCorr=1.67200005054474:dcn=0.148325383663177:Peptide=-.QEELM[15.9949]AL.-:PPM=1.47472866532151	TRUE	77.7782	HLA	Canonical	Comet	AL20210812_SR_ERV_VT_EG__IFN_TMT10_Fxn01_offline_analysis	local
26108	CometFilter	SearchTime=30:xCorr=1.84300005435944:dcn=0.557786226272583:Peptide=-.WEVEHGGNGW.-:PPM=-3.33723888708211	TRUE	30.3039	HLA	Canonical	Comet	AL20210812_SR_ERV_VT_EG__IFN_TMT10_Fxn01_offline_analysis	local
26109	CometFilter	SearchTime=6:xCorr=1.81099998950958:dcn=0.611816644668579:Peptide=-.FM[15.9949]DESTQCF.-:PPM=0.641320865414618	TRUE	6.4207	HLA	Canonical	Comet	AL20210812_SR_ERV_VT_EG__IFN_TMT10_Fxn01_offline_analysis	local
26111	CometFilter	SearchTime=85:xCorr=1.625:dcn=0.262769281864166:Peptide=-.SEDGTVRIW.-:PPM=1.2172287172561	TRUE	85.489	HLA	Canonical	Comet	AL20210812_SR_ERV_VT_EG__IFN_TMT10_Fxn01_offline_analysis	local
26112	CometFilter	SearchTime=66:xCorr=1.67700004577637:dcn=0.308288633823395:Peptide=-.VSDDPQVL.-:PPM=1.30099160491538	TRUE	66.6885	HLA	Canonical	Comet	AL20210812_SR_ERV_VT_EG__IFN_TMT10_Fxn01_offline_analysis	local
26114	CometFilter	SearchTime=39:xCorr=1.16999995708466:dcn=0.0564102530479431:Peptide=-.EEYRGFTQDF.-:PPM=2.40892828324627	TRUE	39.4589	HLA	Canonical	Comet	AL20210812_SR_ERV_VT_EG__IFN_TMT10_Fxn01_offline_analysis	local
26115	CometFilter	SearchTime=3:xCorr=0.488000005483627:dcn=0.00614750385284424:Peptide=-.SDESDSGSFS.-:PPM=-12.4379353163512	TRUE	3.7948	HLA	Canonical	Comet	AL20210812_SR_ERV_VT_EG__IFN_TMT10_Fxn01_offline_analysis	local
26116	CometFilter	SearchTime=1:xCorr=0.308999985456467:dcn=0.566343009471893:Peptide=-.RGUGGAM.-:PPM=6.93819902237854	TRUE	1.4429	HLA	Canonical	Comet	AL20210812_SR_ERV_VT_EG__IFN_TMT10_Fxn01_offline_analysis	local
26117	CometFilter	SearchTime=75:xCorr=1.39300000667572:dcn=0.178033053874969:Peptide=-.IVDWASRLSCMQ.-:PPM=-2.83281679296912	TRUE	75.7503	HLA	Canonical	Comet	AL20210812_SR_ERV_VT_EG__IFN_TMT10_Fxn01_offline_analysis	local
26118	CometFilter	SearchTime=48:xCorr=2.33200001716614:dcn=0.269296765327454:Peptide=-.FVDDGTETHF.-:PPM=16.5480559177649	TRUE	48.6295	HLA	Canonical	Comet	AL20210812_SR_ERV_VT_EG__IFN_TMT10_Fxn01_offline_analysis	local
26119	CometFilter	SearchTime=25:xCorr=1.91999995708466:dcn=0.519791662693024:Peptide=-.EEAPSTSGMGF.-:PPM=0.116921088455402	TRUE	25.7618	HLA	Canonical	Comet	AL20210812_SR_ERV_VT_EG__IFN_TMT10_Fxn01_offline_analysis	local
26120	CometFilter	SearchTime=92:xCorr=1.00199997425079:dcn=0.0708582401275635:Peptide=-.NQSSNLII.-:PPM=-19.3975361946609	TRUE	92.2611	HLA	Canonical	Comet	AL20210812_SR_ERV_VT_EG__IFN_TMT10_Fxn01_offline_analysis	local
26122	CometFilter	SearchTime=106:xCorr=2.3510000705719:dcn=0.375584840774536:Peptide=-.SADELVTRI.-:PPM=1.27452463766776	TRUE	106.73	HLA	Canonical	Comet	AL20210812_SR_ERV_VT_EG__IFN_TMT10_Fxn01_offline_analysis	local
26123	CometFilter	SearchTime=72:xCorr=1.77199995517731:dcn=0.378668189048767:Peptide=-.EELGFRPEY.-:PPM=1.50234061299272	TRUE	72.9509	HLA	Canonical	Comet	AL20210812_SR_ERV_VT_EG__IFN_TMT10_Fxn01_offline_analysis	local
26124	CometFilter	SearchTime=14:xCorr=0.49099999666214:dcn=0.00814664363861084:Peptide=-.GAPCTCM[15.9949]L.-:PPM=-7.24796392029192	TRUE	14.0869	HLA	Canonical	Comet	AL20210812_SR_ERV_VT_EG__IFN_TMT10_Fxn01_offline_analysis	local
26125	CometFilter	SearchTime=62:xCorr=2.06299996376038:dcn=0.327193379402161:Peptide=-.SQDFPGSNL.-:PPM=2.15288448854548	TRUE	62.2681	HLA	Canonical	Comet	AL20210812_SR_ERV_VT_EG__IFN_TMT10_Fxn01_offline_analysis	local
26126	CometFilter	SearchTime=11:xCorr=0.442999988794327:dcn=0.00225728750228882:Peptide=-.AAGAPLM[15.9949].-:PPM=-16.4694048239209	TRUE	11.4289	HLA	Canonical	Comet	AL20210812_SR_ERV_VT_EG__IFN_TMT10_Fxn01_offline_analysis	local
26127	CometFilter	SearchTime=16:xCorr=0.593999981880188:dcn=0.0286194682121277:Peptide=-.GGRCDSHDDP.-:PPM=13.9533426067827	TRUE	16.7384	HLA	Canonical	Comet	AL20210812_SR_ERV_VT_EG__IFN_TMT10_Fxn01_offline_analysis	local
26128	CometFilter	SearchTime=2:xCorr=0.248999997973442:dcn=0.00401610136032104:Peptide=-.SCCRPYCCESSCCRP.-:PPM=14.7907545114001	TRUE	2.0899	HLA	Canonical	Comet	AL20210812_SR_ERV_VT_EG__IFN_TMT10_Fxn01_offline_analysis	local
26129	CometFilter	SearchTime=105:xCorr=0.625:dcn=0.0447999835014343:Peptide=-.SDQIQQQLI.-:PPM=8.68071746643117	TRUE	105.198	HLA	Canonical	Comet	AL20210812_SR_ERV_VT_EG__IFN_TMT10_Fxn01_offline_analysis	local
26130	CometFilter	SearchTime=118:xCorr=1.59099996089935:dcn=0.0458830595016479:Peptide=-.SEEEALKQF.-:PPM=2.43021201676596	TRUE	118.23	HLA	Canonical	Comet	AL20210812_SR_ERV_VT_EG__IFN_TMT10_Fxn01_offline_analysis	local
26131	CometFilter	SearchTime=114:xCorr=0.778999984264374:dcn=0.0115532875061035:Peptide=-.IDLDQIM[15.9949]ISL.-:PPM=-15.9330725074842	TRUE	114.329	HLA	Canonical	Comet	AL20210812_SR_ERV_VT_EG__IFN_TMT10_Fxn01_offline_analysis	local
26133	CometFilter	SearchTime=86:xCorr=1.74899995326996:dcn=0.287021160125732:Peptide=-.VSDDPQVL.-:PPM=1.11960317611431	TRUE	86.0619	HLA	Canonical	Comet	AL20210812_SR_ERV_VT_EG__IFN_TMT10_Fxn01_offline_analysis	local
26134	CometFilter	SearchTime=98:xCorr=1.71200001239777:dcn=0.238317728042603:Peptide=-.SEDGTVRIW.-:PPM=1.37194465729734	TRUE	98.0889	HLA	Canonical	Comet	AL20210812_SR_ERV_VT_EG__IFN_TMT10_Fxn01_offline_analysis	local
26135	CometFilter	SearchTime=37:xCorr=1.72500002384186:dcn=0.424347877502441:Peptide=-.WEVEHGGNGW.-:PPM=1.0892253092905	TRUE	37.4153	HLA	Canonical	Comet	AL20210812_SR_ERV_VT_EG__IFN_TMT10_Fxn01_offline_analysis	local
26136	CometFilter	SearchTime=70:xCorr=1.7960000038147:dcn=0.445991098880768:Peptide=-.YSDDIPHAL.-:PPM=1.12770131553755	TRUE	70.1497	HLA	Canonical	Comet	AL20210812_SR_ERV_VT_EG__IFN_TMT10_Fxn01_offline_analysis	local
26137	CometFilter	SearchTime=21:xCorr=0.749000012874603:dcn=0:Peptide=-.VSDHQGV.-:PPM=-10.8800060595024	TRUE	21.2283	HLA	Canonical	Comet	AL20210812_SR_ERV_VT_EG__IFN_TMT10_Fxn01_offline_analysis	local
26138	CometFilter	SearchTime=32:xCorr=1.63900005817413:dcn=0.527760863304138:Peptide=-.HADDFIQEM.-:PPM=1.30071478335893	TRUE	32.1613	HLA	Canonical	Comet	AL20210812_SR_ERV_VT_EG__IFN_TMT10_Fxn01_offline_analysis	local
26139	CometFilter	SearchTime=43:xCorr=2.37899994850159:dcn=0.548549771308899:Peptide=-.FVDDGTETHF.-:PPM=5.95896982866718	TRUE	43.8964	HLA	Canonical	Comet	AL20210812_SR_ERV_VT_EG__IFN_TMT10_Fxn01_offline_analysis	local
26141	CometFilter	SearchTime=3:xCorr=0.0750000029802322:dcn=0.0400000810623169:Peptide=-.RKKAKKLKRM[15.9949]KK.-:PPM=6.770051061497	TRUE	3.5132	HLA	Canonical	Comet	AL20210812_SR_ERV_VT_EG__IFN_TMT10_Fxn01_offline_analysis	local
26142	CometFilter	SearchTime=6:xCorr=2.00399994850159:dcn=0.535928130149841:Peptide=-.FM[15.9949]DESTQCF.-:PPM=2.20094232766968	TRUE	6.6498	HLA	Canonical	Comet	AL20210812_SR_ERV_VT_EG__IFN_TMT10_Fxn01_offline_analysis	local
26144	CometFilter	SearchTime=103:xCorr=2.29900002479553:dcn=0.370595932006836:Peptide=-.SADELVTRI.-:PPM=1.27452463766776	TRUE	103.894	HLA	Canonical	Comet	AL20210812_SR_ERV_VT_EG__IFN_TMT10_Fxn01_offline_analysis	local
26145	CometFilter	SearchTime=81:xCorr=1.69599997997284:dcn=0.356721699237823:Peptide=-.EELGFRPEY.-:PPM=1.50234061299272	TRUE	81.5105	HLA	Canonical	Comet	AL20210812_SR_ERV_VT_EG__IFN_TMT10_Fxn01_offline_analysis	local
26147	CometFilter	SearchTime=66:xCorr=1.30599999427795:dcn=0.436447143554688:Peptide=-.VADHPGIDF.-:PPM=1.12527416955829	TRUE	66.8007	HLA	Canonical	Comet	AL20210812_SR_ERV_VT_EG__IFN_TMT10_Fxn01_offline_analysis	local
26148	CometFilter	SearchTime=3:xCorr=0.109999999403954:dcn=0:Peptide=-.KAKKPTKKVAKKAG.-:PPM=14.5866996409739	TRUE	3.5211	HLA	Canonical	Comet	AL20210812_SR_ERV_VT_EG__IFN_TMT10_Fxn01_offline_analysis	local
26149	CometFilter	SearchTime=3:xCorr=0.263999998569489:dcn=0.382575750350952:Peptide=-.KKKRKKVLLETKLQG.-:PPM=10.9885303765724	TRUE	3.5727	HLA	Canonical	Comet	AL20210812_SR_ERV_VT_EG__IFN_TMT10_Fxn01_offline_analysis	local
26151	CometFilter	SearchTime=88:xCorr=1.1599999666214:dcn=0.0543103218078613:Peptide=-.LVDSSFGQPTTQGE.-:PPM=6.89562844430481	TRUE	88.5816	HLA	Canonical	Comet	AL20210812_SR_ERV_VT_EG__IFN_TMT10_Fxn01_offline_analysis	local
26152	CometFilter	SearchTime=51:xCorr=1.81400001049042:dcn=0.370452046394348:Peptide=-.EETCTFRIY.-:PPM=0.467307816961976	TRUE	51.8199	HLA	Canonical	Comet	AL20210812_SR_ERV_VT_EG__IFN_TMT10_Fxn01_offline_analysis	local
26153	CometFilter	SearchTime=28:xCorr=1.71300005912781:dcn=0.0799766778945923:Peptide=-.APGQGGIL.-:PPM=0.644951594469797	TRUE	28.739	HLA	Canonical	Comet	AL20210812_SR_ERV_VT_EG__IFN_TMT10_Fxn01_offline_analysis	local
26155	CometFilter	SearchTime=68:xCorr=1.77400004863739:dcn=0.297068774700165:Peptide=-.VSDDPQVL.-:PPM=1.30099160491538	TRUE	68.2654	HLA	Canonical	Comet	AL20210812_SR_ERV_VT_EG__IFN_TMT10_Fxn01_offline_analysis	local
26156	CometFilter	SearchTime=83:xCorr=1.77799999713898:dcn=0.316085517406464:Peptide=-.SEDGTVRIW.-:PPM=1.2172287172561	TRUE	83.9043	HLA	Canonical	Comet	AL20210812_SR_ERV_VT_EG__IFN_TMT10_Fxn01_offline_analysis	local
26157	CometFilter	SearchTime=14:xCorr=0.74099999666214:dcn=0.244264483451843:Peptide=-.GAPCTCM[15.9949]L.-:PPM=-7.07488283607612	TRUE	14.4209	HLA	Canonical	Comet	AL20210812_SR_ERV_VT_EG__IFN_TMT10_Fxn01_offline_analysis	local
26158	CometFilter	SearchTime=62:xCorr=1.63100004196167:dcn=0.227467834949493:Peptide=-.SQDFPGSNL.-:PPM=2.32030353242633	TRUE	62.3785	HLA	Canonical	Comet	AL20210812_SR_ERV_VT_EG__IFN_TMT10_Fxn01_offline_analysis	local
26159	CometFilter	SearchTime=1:xCorr=0.152999997138977:dcn=0:Peptide=-.GM[15.9949]GGVGA.-:PPM=-6.02326229904812	TRUE	1.9221	HLA	Canonical	Comet	AL20210812_SR_ERV_VT_EG__IFN_TMT10_Fxn01_offline_analysis	local
26160	CometFilter	SearchTime=12:xCorr=0.331999987363815:dcn=0:Peptide=-.TSASSPP.-:PPM=7.04755461623204	TRUE	12.3447	HLA	Canonical	Comet	AL20210812_SR_ERV_VT_EG__IFN_TMT10_Fxn01_offline_analysis	local
26161	CometFilter	SearchTime=39:xCorr=0.412999987602234:dcn=0:Peptide=-.DKHVQIFDVLTELFM.-:PPM=2.85042752477257	TRUE	39.4833	HLA	Canonical	Comet	AL20210812_SR_ERV_VT_EG__IFN_TMT10_Fxn01_offline_analysis	local
26162	CometFilter	SearchTime=40:xCorr=0.967000007629395:dcn=0:Peptide=-.EEDALLENGSQS.-:PPM=-0.793537389024426	TRUE	40.7422	HLA	Canonical	Comet	AL20210812_SR_ERV_VT_EG__IFN_TMT10_Fxn01_offline_analysis	local
26163	CometFilter	SearchTime=3:xCorr=0.229000002145767:dcn=0.00873363018035889:Peptide=-.RHKKKKPKPSKK.-:PPM=15.2123030338724	TRUE	3.6217	HLA	Canonical	Comet	AL20210812_SR_ERV_VT_EG__IFN_TMT10_Fxn01_offline_analysis	local
26164	CometFilter	SearchTime=68:xCorr=0.901000022888184:dcn=0.0022197961807251:Peptide=-.EGGPLDLF.-:PPM=-8.52565025914584	TRUE	68.8476	HLA	Canonical	Comet	AL20210812_SR_ERV_VT_EG__IFN_TMT10_Fxn01_offline_analysis	local
26166	CometFilter	SearchTime=96:xCorr=2.26600003242493:dcn=0.366284191608429:Peptide=-.SADELVTRI.-:PPM=1.11241225205839	TRUE	96.1633	HLA	Canonical	Comet	AL20210812_SR_ERV_VT_EG__IFN_TMT10_Fxn01_offline_analysis	local
26167	CometFilter	SearchTime=36:xCorr=2.47099995613098:dcn=0.564953446388245:Peptide=-.FVDDGTETHF.-:PPM=1.52300133183464	TRUE	36.4107	HLA	Canonical	Comet	AL20210812_SR_ERV_VT_EG__IFN_TMT10_Fxn01_offline_analysis	local
26168	CometFilter	SearchTime=71:xCorr=1.68099999427795:dcn=0.355740666389465:Peptide=-.EELGFRPEY.-:PPM=1.50234061299272	TRUE	71.6962	HLA	Canonical	Comet	AL20210812_SR_ERV_VT_EG__IFN_TMT10_Fxn01_offline_analysis	local
26169	CometFilter	SearchTime=6:xCorr=2.08899998664856:dcn=0.572522759437561:Peptide=-.FM[15.9949]DESTQCF.-:PPM=0.641320865414618	TRUE	6.7792	HLA	Canonical	Comet	AL20210812_SR_ERV_VT_EG__IFN_TMT10_Fxn01_offline_analysis	local
26170	CometFilter	SearchTime=30:xCorr=1.7940000295639:dcn=0.602006673812866:Peptide=-.HADDFIQEM.-:PPM=1.45045662134832	TRUE	30.4477	HLA	Canonical	Comet	AL20210812_SR_ERV_VT_EG__IFN_TMT10_Fxn01_offline_analysis	local
26171	CometFilter	SearchTime=69:xCorr=1.97300004959106:dcn=0.49569183588028:Peptide=-.YSDDIPHAL.-:PPM=1.28634910601265	TRUE	69.1465	HLA	Canonical	Comet	AL20210812_SR_ERV_VT_EG__IFN_TMT10_Fxn01_offline_analysis	local
26173	CometFilter	SearchTime=93:xCorr=1.1139999628067:dcn=0.0771992802619934:Peptide=-.YRTDTLIEY.-:PPM=0.849814702339294	TRUE	93.6882	HLA	Canonical	Comet	AL20210812_SR_ERV_VT_EG__IFN_TMT10_Fxn01_offline_analysis	local
26174	CometFilter	SearchTime=3:xCorr=0.23199999332428:dcn=0.0474137663841248:Peptide=-.KKRKKKKIKTM[15.9949]Q.-:PPM=15.5016852674585	TRUE	3.7402	HLA	Canonical	Comet	AL20210812_SR_ERV_VT_EG__IFN_TMT10_Fxn01_offline_analysis	local
26175	CometFilter	SearchTime=60:xCorr=0.638000011444092:dcn=0.125391840934753:Peptide=-.EEDEDPGVQKRRSS.-:PPM=11.1272041132289	TRUE	60.312	HLA	Canonical	Comet	AL20210812_SR_ERV_VT_EG__IFN_TMT10_Fxn01_offline_analysis	local
26177	CometFilter	SearchTime=69:xCorr=1.74600005149841:dcn=0.290378034114838:Peptide=-.VSDDPQVL.-:PPM=1.30099160491538	TRUE	69.2229	HLA	Canonical	Comet	AL20210812_SR_ERV_VT_EG__IFN_TMT10_Fxn01_offline_analysis	local
26178	CometFilter	SearchTime=68:xCorr=1.40600001811981:dcn=0.430298745632172:Peptide=-.VADHPGIDF.-:PPM=0.792116590524021	TRUE	68.102	HLA	Canonical	Comet	AL20210812_SR_ERV_VT_EG__IFN_TMT10_Fxn01_offline_analysis	local
26179	CometFilter	SearchTime=81:xCorr=1.55299997329712:dcn=0.252414643764496:Peptide=-.SEDGTVRIW.-:PPM=-0.94879444138639	TRUE	81.6692	HLA	Canonical	Comet	AL20210812_SR_ERV_VT_EG__IFN_TMT10_Fxn01_offline_analysis	local
26180	CometFilter	SearchTime=3:xCorr=0.203999996185303:dcn=0.0049019455909729:Peptide=-.RHKKVSKKKKRLPS.-:PPM=19.9006279534825	TRUE	4.0034	HLA	Canonical	Comet	AL20210812_SR_ERV_VT_EG__IFN_TMT10_Fxn01_offline_analysis	local
26181	CometFilter	SearchTime=18:xCorr=0.749000012874603:dcn=0:Peptide=-.VSDHQGV.-:PPM=-12.7327675749955	TRUE	18.8989	HLA	Canonical	Comet	AL20210812_SR_ERV_VT_EG__IFN_TMT10_Fxn01_offline_analysis	local
26182	CometFilter	SearchTime=81:xCorr=1.30900001525879:dcn=0.192513346672058:Peptide=-.LVDSSFGQPTTQGE.-:PPM=5.36247461728239	TRUE	82.0136	HLA	Canonical	Comet	AL20210812_SR_ERV_VT_EG__IFN_TMT10_Fxn01_offline_analysis	local
26183	CometFilter	SearchTime=78:xCorr=1.88699996471405:dcn=0.39692634344101:Peptide=-.SNDIVNAIM[15.9949].-:PPM=1.73027065675332	TRUE	78.9586	HLA	Canonical	Comet	AL20210812_SR_ERV_VT_EG__IFN_TMT10_Fxn01_offline_analysis	local
26184	CometFilter	SearchTime=114:xCorr=1.22399997711182:dcn=0.0784313678741455:Peptide=-.EEARVTQLI.-:PPM=1.37591895196994	TRUE	114.825	HLA	Canonical	Comet	AL20210812_SR_ERV_VT_EG__IFN_TMT10_Fxn01_offline_analysis	local
26185	CometFilter	SearchTime=83:xCorr=1.69200003147125:dcn=0.266548454761505:Peptide=-.YVADPGGSL.-:PPM=0.720895302808552	TRUE	83.7039	HLA	Canonical	Comet	AL20210812_SR_ERV_VT_EG__IFN_TMT10_Fxn01_offline_analysis	local
26186	CometFilter	SearchTime=105:xCorr=0.819999992847443:dcn=0.0914633870124817:Peptide=-.ASDTVEGVL.-:PPM=15.4109615771215	TRUE	105.543	HLA	Canonical	Comet	AL20210812_SR_ERV_VT_EG__IFN_TMT10_Fxn01_offline_analysis	local
26188	CometFilter	SearchTime=35:xCorr=2.57699990272522:dcn=0.61195182800293:Peptide=-.FVDDGTETHF.-:PPM=0.521331026030034	TRUE	35.7547	HLA	Canonical	Comet	AL20210812_SR_ERV_VT_EG__IFN_TMT10_Fxn01_offline_analysis	local
26189	CometFilter	SearchTime=99:xCorr=2.00699996948242:dcn=0.343796670436859:Peptide=-.SADELVTRI.-:PPM=1.27452463766776	TRUE	99.3854	HLA	Canonical	Comet	AL20210812_SR_ERV_VT_EG__IFN_TMT10_Fxn01_offline_analysis	local
26190	CometFilter	SearchTime=13:xCorr=0.493000000715256:dcn=0.00202834606170654:Peptide=-.SVGGDM[15.9949]ESQ.-:PPM=-8.06065484821422	TRUE	13.149	HLA	Canonical	Comet	AL20210812_SR_ERV_VT_EG__IFN_TMT10_Fxn01_offline_analysis	local
26191	CometFilter	SearchTime=69:xCorr=1.08000004291534:dcn=0.249074101448059:Peptide=-.EENSMRLDL.-:PPM=4.01994641067511	TRUE	70.0041	HLA	Canonical	Comet	AL20210812_SR_ERV_VT_EG__IFN_TMT10_Fxn01_offline_analysis	local
26192	CometFilter	SearchTime=103:xCorr=0.674000024795532:dcn=0.0014837384223938:Peptide=-.SAMGYIPIR.-:PPM=-19.5844685080498	TRUE	103.854	HLA	Canonical	Comet	AL20210812_SR_ERV_VT_EG__IFN_TMT10_Fxn01_offline_analysis	local
26193	CometFilter	SearchTime=76:xCorr=2.51399993896484:dcn=0.250198900699615:Peptide=-.AEAEAAVGL.-:PPM=1.8849610222042	TRUE	76.658	HLA	Canonical	Comet	AL20210812_SR_ERV_VT_EG__IFN_TMT10_Fxn01_offline_analysis	local
26194	CometFilter	SearchTime=70:xCorr=0.782000005245209:dcn=0.0677749514579773:Peptide=-.ELSEHM[15.9949]NAL.-:PPM=16.9828057750657	TRUE	70.6813	HLA	Canonical	Comet	AL20210812_SR_ERV_VT_EG__IFN_TMT10_Fxn01_offline_analysis	local
26195	CometFilter	SearchTime=1:xCorr=0.24600000679493:dcn=0:Peptide=-.EGDCM[15.9949]ESCDD.-:PPM=2.18726832356984	TRUE	1.9365	HLA	Canonical	Comet	AL20210812_SR_ERV_VT_EG__IFN_TMT10_Fxn01_offline_analysis	local
26196	CometFilter	SearchTime=64:xCorr=0.800999999046326:dcn=0.0499376058578491:Peptide=-.LSDEHVQF.-:PPM=0.860358054697778	TRUE	64.3017	HLA	Canonical	Comet	AL20210812_SR_ERV_VT_EG__IFN_TMT10_Fxn01_offline_analysis	local
26197	CometFilter	SearchTime=71:xCorr=0.680000007152557:dcn=0.0573530197143555:Peptide=-.PPNFPEF.-:PPM=12.0106002328447	TRUE	71.5659	HLA	Canonical	Comet	AL20210812_SR_ERV_VT_EG__IFN_TMT10_Fxn01_offline_analysis	local
26199	CometFilter	SearchTime=67:xCorr=1.76199996471405:dcn=0.292849004268646:Peptide=-.VSDDPQVL.-:PPM=0.394049460703821	TRUE	67.9897	HLA	Canonical	Comet	AL20210812_SR_ERV_VT_EG__IFN_TMT10_Fxn01_offline_analysis	local
26200	CometFilter	SearchTime=64:xCorr=1.3289999961853:dcn=0.440933048725128:Peptide=-.VADHPGIDF.-:PPM=-0.707092515508937	TRUE	64.8575	HLA	Canonical	Comet	AL20210812_SR_ERV_VT_EG__IFN_TMT10_Fxn01_offline_analysis	local
26201	CometFilter	SearchTime=6:xCorr=1.94200003147125:dcn=0.573120474815369:Peptide=-.FM[15.9949]DESTQCF.-:PPM=1.49202348117545	TRUE	6.6739	HLA	Canonical	Comet	AL20210812_SR_ERV_VT_EG__IFN_TMT10_Fxn01_offline_analysis	local
26202	CometFilter	SearchTime=72:xCorr=1.60000002384186:dcn=0.368750035762787:Peptide=-.EELGFRPEY.-:PPM=0.0421742531061098	TRUE	72.0871	HLA	Canonical	Comet	AL20210812_SR_ERV_VT_EG__IFN_TMT10_Fxn01_offline_analysis	local
26203	CometFilter	SearchTime=70:xCorr=0.560999989509583:dcn=0.292335093021393:Peptide=-.RLVGFGAG.-:PPM=2.45814925364817	TRUE	70.1942	HLA	Canonical	Comet	AL20210812_SR_ERV_VT_EG__IFN_TMT10_Fxn01_offline_analysis	local
26204	CometFilter	SearchTime=38:xCorr=0.230000004172325:dcn=0:Peptide=-.AELLLGN.-:PPM=15.7278273893324	TRUE	38.3279	HLA	Canonical	Comet	AL20210812_SR_ERV_VT_EG__IFN_TMT10_Fxn01_offline_analysis	local
26205	CometFilter	SearchTime=42:xCorr=2.07100009918213:dcn=0.452921330928802:Peptide=-.TEMAPTASSF.-:PPM=-0.562054937671729	TRUE	43.0178	HLA	Canonical	Comet	AL20210812_SR_ERV_VT_EG__IFN_TMT10_Fxn01_offline_analysis	local
26207	CometFilter	SearchTime=66:xCorr=0.990000009536743:dcn=0.0242424011230469:Peptide=-.EERPGGFAW.-:PPM=0.588877739531751	TRUE	66.9551	HLA	Canonical	Comet	AL20210812_SR_ERV_VT_EG__IFN_TMT10_Fxn01_offline_analysis	local
26208	CometFilter	SearchTime=94:xCorr=0.888000011444092:dcn=0.106981992721558:Peptide=-.VPVVM[15.9949]SELSD.-:PPM=13.1156379195998	TRUE	94.2019	HLA	Canonical	Comet	AL20210812_SR_ERV_VT_EG__IFN_TMT10_Fxn01_offline_analysis	local
26210	CometFilter	SearchTime=37:xCorr=2.4539999961853:dcn=0.530969858169556:Peptide=-.FVDDGTETHF.-:PPM=-0.33724352168628	TRUE	37.2671	HLA	Canonical	Comet	AL20210812_SR_ERV_VT_EG__IFN_TMT10_Fxn01_offline_analysis	local
26211	CometFilter	SearchTime=121:xCorr=1.36199998855591:dcn=0.182819366455078:Peptide=-.EEARVTQLI.-:PPM=-0.796721836939932	TRUE	121.123	HLA	Canonical	Comet	AL20210812_SR_ERV_VT_EG__IFN_TMT10_Fxn01_offline_analysis	local
26212	CometFilter	SearchTime=79:xCorr=1.49399995803833:dcn=0.271084308624268:Peptide=-.SEDGTVRIW.-:PPM=-2.03180602061969	TRUE	79.9074	HLA	Canonical	Comet	AL20210812_SR_ERV_VT_EG__IFN_TMT10_Fxn01_offline_analysis	local
26213	CometFilter	SearchTime=2:xCorr=0.35699999332428:dcn=0.299719870090485:Peptide=-.RCCVRCCCCCRM[15.9949]Q.-:PPM=10.6523304443078	TRUE	2.3315	HLA	Canonical	Comet	AL20210812_SR_ERV_VT_EG__IFN_TMT10_Fxn01_offline_analysis	local
26214	CometFilter	SearchTime=3:xCorr=0.30799999833107:dcn=0.207792222499847:Peptide=-.GVKVILKKKKKLLLL.-:PPM=-19.6994692632689	TRUE	3.88	HLA	Canonical	Comet	AL20210812_SR_ERV_VT_EG__IFN_TMT10_Fxn01_offline_analysis	local
26215	CometFilter	SearchTime=33:xCorr=0.247999995946884:dcn=0:Peptide=-.AAIITLL.-:PPM=-10.5645995713952	TRUE	34.0183	HLA	Canonical	Comet	AL20210812_SR_ERV_VT_EG__IFN_TMT10_Fxn01_offline_analysis	local
26216	CometFilter	SearchTime=3:xCorr=0.181999996304512:dcn=0:Peptide=-.KKRKHKRKLNKISL.-:PPM=14.0824761191428	TRUE	3.3328	HLA	Canonical	Comet	AL20210812_SR_ERV_VT_EG__IFN_TMT10_Fxn01_offline_analysis	local
26217	CometFilter	SearchTime=12:xCorr=0.493000000715256:dcn=0.196754574775696:Peptide=-.RNGCYPC.-:PPM=-9.94469634514536	TRUE	12.9853	HLA	Canonical	Comet	AL20210812_SR_ERV_VT_EG__IFN_TMT10_Fxn01_offline_analysis	local
26218	CometFilter	SearchTime=99:xCorr=1.45000004768372:dcn=0.287586212158203:Peptide=-.SADELVTRI.-:PPM=-0.832936375806945	TRUE	99.4767	HLA	Canonical	Comet	AL20210812_SR_ERV_VT_EG__IFN_TMT10_Fxn01_offline_analysis	local
26220	CometFilter	SearchTime=76:xCorr=1.73599994182587:dcn=0.298963129520416:Peptide=-.VSDDPQVL.-:PPM=-0.331504254706667	TRUE	76.1145	HLA	Canonical	Comet	AL20210812_SR_ERV_VT_EG__IFN_TMT10_Fxn01_offline_analysis	local
26221	CometFilter	SearchTime=78:xCorr=0.749000012874603:dcn=0.00133508443832397:Peptide=-.LWMPAATN.-:PPM=1.69658635619307	TRUE	78.1823	HLA	Canonical	Comet	AL20210812_SR_ERV_VT_EG__IFN_TMT10_Fxn01_offline_analysis	local
26222	CometFilter	SearchTime=100:xCorr=0.666999995708466:dcn=0.0584707260131836:Peptide=-.DPHGESLPR.-:PPM=11.7474093063462	TRUE	100.215	HLA	Canonical	Comet	AL20210812_SR_ERV_VT_EG__IFN_TMT10_Fxn01_offline_analysis	local
26223	CometFilter	SearchTime=46:xCorr=0.0280000008642673:dcn=0:Peptide=-.ALTLPFA.-:PPM=8.07231206700046	TRUE	46.7801	HLA	Canonical	Comet	AL20210812_SR_ERV_VT_EG__IFN_TMT10_Fxn01_offline_analysis	local
26224	CometFilter	SearchTime=56:xCorr=1.24000000953674:dcn=0:Peptide=-.SSDEEMKM[15.9949]A.-:PPM=-0.299443088186955	TRUE	56.4714	HLA	Canonical	Comet	AL20210812_SR_ERV_VT_EG__IFN_TMT10_Fxn01_offline_analysis	local
26225	CometFilter	SearchTime=65:xCorr=1.15299999713898:dcn=0.183868169784546:Peptide=-.EENSMRLDL.-:PPM=2.37408348463241	TRUE	65.0461	HLA	Canonical	Comet	AL20210812_SR_ERV_VT_EG__IFN_TMT10_Fxn01_offline_analysis	local
26227	CometFilter	SearchTime=3:xCorr=0.412000000476837:dcn=0.286407768726349:Peptide=-.EKRKGPKGKKKKGP.-:PPM=9.77310826466572	TRUE	3.3649	HLA	Canonical	Comet	AL20210812_SR_ERV_VT_EG__IFN_TMT10_Fxn01_offline_analysis	local
26228	CometFilter	SearchTime=62:xCorr=1.74000000953674:dcn=0.428160905838013:Peptide=-.YSDDIPHAL.-:PPM=-1.41066333278547	TRUE	62.1887	HLA	Canonical	Comet	AL20210812_SR_ERV_VT_EG__IFN_TMT10_Fxn01_offline_analysis	local
26229	CometFilter	SearchTime=1:xCorr=0.247999995946884:dcn=0.00403225421905518:Peptide=-.ECCSPCCSSS.-:PPM=-18.0838999466544	TRUE	1.8811	HLA	Canonical	Comet	AL20210812_SR_ERV_VT_EG__IFN_TMT10_Fxn01_offline_analysis	local
26231	CometFilter	SearchTime=36:xCorr=2.49699997901917:dcn=0.607529044151306:Peptide=-.FVDDGTETHF.-:PPM=-0.194147763760675	TRUE	36.1042	HLA	Canonical	Comet	AL20210812_SR_ERV_VT_EG__IFN_TMT10_Fxn01_offline_analysis	local
26232	CometFilter	SearchTime=39:xCorr=0.248999997973442:dcn=0:Peptide=-.AELLLGN.-:PPM=13.6435915554964	TRUE	39.041	HLA	Canonical	Comet	AL20210812_SR_ERV_VT_EG__IFN_TMT10_Fxn01_offline_analysis	local
26233	CometFilter	SearchTime=74:xCorr=0.444999992847443:dcn=0.00449436902999878:Peptide=-.RLTATDV.-:PPM=3.75842532094971	TRUE	74.8848	HLA	Canonical	Comet	AL20210812_SR_ERV_VT_EG__IFN_TMT10_Fxn01_offline_analysis	local
26234	CometFilter	SearchTime=6:xCorr=2.02500009536743:dcn=0.584197521209717:Peptide=-.FM[15.9949]DESTQCF.-:PPM=-0.492949289040622	TRUE	6.051	HLA	Canonical	Comet	AL20210812_SR_ERV_VT_EG__IFN_TMT10_Fxn01_offline_analysis	local
26236	CometFilter	SearchTime=7:xCorr=0.689000010490417:dcn=0.211901366710663:Peptide=-.KILLILDKLKGP.-:PPM=3.10259774775108	TRUE	7.6784	HLA	Canonical	Comet	AL20210812_SR_ERV_VT_EG__IFN_TMT10_Fxn01_offline_analysis	local
26238	CometFilter	SearchTime=105:xCorr=1.30200004577637:dcn=0.455453157424927:Peptide=-.APEEHPVLL.-:PPM=1.86334358093566	TRUE	105.608	HLA	Canonical	Comet	AL20210812_SR_ERV_VT_EG__IFN_TMT10_Fxn01_offline_analysis	local
26239	CometFilter	SearchTime=49:xCorr=0.601999998092651:dcn=0.181063115596771:Peptide=-.QTIKNHNALFMSLNQ.-:PPM=1.24359198102862	TRUE	49.2985	HLA	Canonical	Comet	AL20210812_SR_ERV_VT_EG__IFN_TMT10_Fxn01_offline_analysis	local
26240	CometFilter	SearchTime=102:xCorr=1.10699999332428:dcn=0.0948509573936462:Peptide=-.DIIASTSSLAN.-:PPM=-9.13322027671359	TRUE	102.614	HLA	Canonical	Comet	AL20210812_SR_ERV_VT_EG__IFN_TMT10_Fxn01_offline_analysis	local
26241	CometFilter	SearchTime=75:xCorr=1.87800002098083:dcn=0.512779533863068:Peptide=-.EPAFPHTDL.-:PPM=0.267591530920969	TRUE	75.8683	HLA	Canonical	Comet	AL20210812_SR_ERV_VT_EG__IFN_TMT10_Fxn01_offline_analysis	local
26242	CometFilter	SearchTime=123:xCorr=1.18400001525879:dcn=0.00168919563293457:Peptide=-.EERSNIVVL.-:PPM=0.289598566248244	TRUE	123.832	HLA	Canonical	Comet	AL20210812_SR_ERV_VT_EG__IFN_TMT10_Fxn01_offline_analysis	local
26243	CometFilter	SearchTime=77:xCorr=1.96300005912781:dcn=0.361181914806366:Peptide=-.VADGPAVEV.-:PPM=-1.88741707110385	TRUE	77.8074	HLA	Canonical	Comet	AL20210812_SR_ERV_VT_EG__IFN_TMT10_Fxn01_offline_analysis	local
26244	CometFilter	SearchTime=65:xCorr=0.615000009536743:dcn=0.13495934009552:Peptide=-.PPVTMIFM[15.9949]GYQ.-:PPM=-15.2668442115613	TRUE	65.4051	HLA	Canonical	Comet	AL20210812_SR_ERV_VT_EG__IFN_TMT10_Fxn01_offline_analysis	local
26246	CometFilter	SearchTime=111:xCorr=0.679000020027161:dcn=0:Peptide=-.DPHGESLPR.-:PPM=13.3633611287619	TRUE	111.164	HLA	Canonical	Comet	AL20210812_SR_ERV_VT_EG__IFN_TMT10_Fxn01_offline_analysis	local
26247	CometFilter	SearchTime=85:xCorr=0.995000004768372:dcn=0:Peptide=-.HVHGPQTQ.-:PPM=-2.2199136079389	TRUE	85.4645	HLA	Canonical	Comet	AL20210812_SR_ERV_VT_EG__IFN_TMT10_Fxn01_offline_analysis	local
26248	CometFilter	SearchTime=40:xCorr=0.0410000011324883:dcn=0:Peptide=-.AAIITLL.-:PPM=-11.1997580179135	TRUE	40.7702	HLA	Canonical	Comet	AL20210812_SR_ERV_VT_EG__IFN_TMT10_Fxn01_offline_analysis	local
26249	CometFilter	SearchTime=79:xCorr=1.74899995326996:dcn=0.295025706291199:Peptide=-.VSDDPQVL.-:PPM=0.938214747107026	TRUE	79.4243	HLA	Canonical	Comet	AL20210812_SR_ERV_VT_EG__IFN_TMT10_Fxn01_offline_analysis	local
26250	CometFilter	SearchTime=55:xCorr=0.921000003814697:dcn=0.0173724293708801:Peptide=-.GFSGPVNEQW.-:PPM=-8.57084069934766	TRUE	55.0886	HLA	Canonical	Comet	AL20210812_SR_ERV_VT_EG__IFN_TMT10_Fxn01_offline_analysis	local
26251	CometFilter	SearchTime=29:xCorr=1.59500002861023:dcn=0.545454502105713:Peptide=-.HADDFIQEM.-:PPM=-1.39463830113103	TRUE	29.85	HLA	Canonical	Comet	AL20210812_SR_ERV_VT_EG__IFN_TMT10_Fxn01_offline_analysis	local
26253	CometFilter	SearchTime=38:xCorr=2.28399991989136:dcn=0.504378318786621:Peptide=-.FVDDGTETHF.-:PPM=-0.623435037537492	TRUE	38.1619	HLA	Canonical	Comet	AL20210812_SR_ERV_VT_EG__IFN_TMT10_Fxn01_offline_analysis	local
26254	CometFilter	SearchTime=40:xCorr=0.221000000834465:dcn=0:Peptide=-.AELLLGN.-:PPM=15.9362509727871	TRUE	40.9696	HLA	Canonical	Comet	AL20210812_SR_ERV_VT_EG__IFN_TMT10_Fxn01_offline_analysis	local
26255	CometFilter	SearchTime=79:xCorr=0.416999995708466:dcn=0.00239807367324829:Peptide=-.RLTATDV.-:PPM=3.75842532094971	TRUE	79.3494	HLA	Canonical	Comet	AL20210812_SR_ERV_VT_EG__IFN_TMT10_Fxn01_offline_analysis	local
26256	CometFilter	SearchTime=55:xCorr=1.24399995803833:dcn=0:Peptide=-.SSDEEMKM[15.9949]A.-:PPM=-0.166352427959142	TRUE	55.2567	HLA	Canonical	Comet	AL20210812_SR_ERV_VT_EG__IFN_TMT10_Fxn01_offline_analysis	local
26257	CometFilter	SearchTime=23:xCorr=1.56500005722046:dcn=0.085623025894165:Peptide=-.LSPAALD.-:PPM=2.06357280703505	TRUE	23.327	HLA	Canonical	Comet	AL20210812_SR_ERV_VT_EG__IFN_TMT10_Fxn01_offline_analysis	local
26258	CometFilter	SearchTime=56:xCorr=2.05800008773804:dcn=0.427113711833954:Peptide=-.YENSPQQVF.-:PPM=-0.776710550576425	TRUE	56.3439	HLA	Canonical	Comet	AL20210812_SR_ERV_VT_EG__IFN_TMT10_Fxn01_offline_analysis	local
26259	CometFilter	SearchTime=70:xCorr=1.36300003528595:dcn=0.311812162399292:Peptide=-.QIDQESYL.-:PPM=0.331293830113819	TRUE	70.1334	HLA	Canonical	Comet	AL20210812_SR_ERV_VT_EG__IFN_TMT10_Fxn01_offline_analysis	local
26262	CometFilter	SearchTime=16:xCorr=0.25:dcn=0.595999956130981:Peptide=-.KRKKKTQR.-:PPM=16.7837586389994	TRUE	16.4066	HLA	Canonical	Comet	AL20210812_SR_ERV_VT_EG__IFN_TMT10_Fxn01_offline_analysis	local
26264	CometFilter	SearchTime=103:xCorr=1.3400000333786:dcn=0.426865696907043:Peptide=-.APEEHPVLL.-:PPM=0.0815505404396623	TRUE	103.405	HLA	Canonical	Comet	AL20210812_SR_ERV_VT_EG__IFN_TMT10_Fxn01_offline_analysis	local
26265	CometFilter	SearchTime=62:xCorr=0.648999989032745:dcn=0.0570107698440552:Peptide=-.SYGPM[15.9949]KSGGGGG.-:PPM=-19.7393464032432	TRUE	62.2342	HLA	Canonical	Comet	AL20210812_SR_ERV_VT_EG__IFN_TMT10_Fxn01_offline_analysis	local
26266	CometFilter	SearchTime=8:xCorr=0.248999997973442:dcn=0.00401610136032104:Peptide=-.KKLKKLYVP.-:PPM=6.31556703307201	TRUE	8.7983	HLA	Canonical	Comet	AL20210812_SR_ERV_VT_EG__IFN_TMT10_Fxn01_offline_analysis	local
26267	CometFilter	SearchTime=2:xCorr=0.246999993920326:dcn=0:Peptide=-.AKEKRNKKKKRK.-:PPM=13.1784880130501	TRUE	2.973	HLA	Canonical	Comet	AL20210812_SR_ERV_VT_EG__IFN_TMT10_Fxn01_offline_analysis	local
26268	CometFilter	SearchTime=6:xCorr=1.91700005531311:dcn=0.569118440151215:Peptide=-.FM[15.9949]DESTQCF.-:PPM=2.20094232766968	TRUE	6.2773	HLA	Canonical	Comet	AL20210812_SR_ERV_VT_EG__IFN_TMT10_Fxn01_offline_analysis	local
26269	CometFilter	SearchTime=68:xCorr=0.897000014781952:dcn=0.0445930957794189:Peptide=-.EPAFHIAGDA.-:PPM=6.11241501760998	TRUE	69.011	HLA	Canonical	Comet	AL20210812_SR_ERV_VT_EG__IFN_TMT10_Fxn01_offline_analysis	local
26271	CometFilter	SearchTime=74:xCorr=0.883000016212463:dcn=0.00113248825073242:Peptide=-.HVHGPQTQ.-:PPM=-2.2199136079389	TRUE	74.5126	HLA	Canonical	Comet	AL20210812_SR_ERV_VT_EG__IFN_TMT10_Fxn01_offline_analysis	local
26272	CometFilter	SearchTime=61:xCorr=1.55900001525879:dcn=0.31494551897049:Peptide=-.VSDDPQVL.-:PPM=-0.694281112515019	TRUE	61.8104	HLA	Canonical	Comet	AL20210812_SR_ERV_VT_EG__IFN_TMT10_Fxn01_offline_analysis	local
26273	CometFilter	SearchTime=7:xCorr=0.582000017166138:dcn=0.0378007292747498:Peptide=-.IDNSGM[15.9949]S.-:PPM=-8.31123499196946	TRUE	7.1782	HLA	Canonical	Comet	AL20210812_SR_ERV_VT_EG__IFN_TMT10_Fxn01_offline_analysis	local
26274	CometFilter	SearchTime=50:xCorr=2.5090000629425:dcn=0.516141891479492:Peptide=-.NELPSSNTGAW.-:PPM=-0.0850063196451575	TRUE	50.761	HLA	Canonical	Comet	AL20210812_SR_ERV_VT_EG__IFN_TMT10_Fxn01_offline_analysis	local
26278	CometFilter	SearchTime=8:xCorr=0.470999985933304:dcn=0.00424623489379883:Peptide=-.GM[15.9949]SM[15.9949]SLDGQ.-:PPM=-11.2467250408781	TRUE	8.8317	HLA	Canonical	Comet	AL20210812_SR_ERV_VT_EG__IFN_TMT10_Fxn01_offline_analysis	local
26279	CometFilter	SearchTime=28:xCorr=0.499000012874603:dcn=0.00801604986190796:Peptide=-.M[15.9949]EGQGHVH.-:PPM=-8.88876892431451	TRUE	28.3787	HLA	Canonical	Comet	AL20210812_SR_ERV_VT_EG__IFN_TMT10_Fxn01_offline_analysis	local
26281	CometFilter	SearchTime=36:xCorr=2.51399993896484:dcn=0.529037356376648:Peptide=-.FVDDGTETHF.-:PPM=0.664426784118321	TRUE	36.098	HLA	Canonical	Comet	AL20210812_SR_ERV_VT_EG__IFN_TMT10_Fxn01_offline_analysis	local
26282	CometFilter	SearchTime=37:xCorr=0.214000001549721:dcn=0:Peptide=-.AELLLGN.-:PPM=14.0604387222873	TRUE	37.8304	HLA	Canonical	Comet	AL20210812_SR_ERV_VT_EG__IFN_TMT10_Fxn01_offline_analysis	local
26283	CometFilter	SearchTime=45:xCorr=1.31900000572205:dcn=0.0507960915565491:Peptide=-.SSDDEEGPINPL.-:PPM=4.66225809484918	TRUE	45.6946	HLA	Canonical	Comet	AL20210812_SR_ERV_VT_EG__IFN_TMT10_Fxn01_offline_analysis	local
26284	CometFilter	SearchTime=73:xCorr=0.497999995946884:dcn=0:Peptide=-.GVLLDGTT.-:PPM=15.7249472528273	TRUE	73.9701	HLA	Canonical	Comet	AL20210812_SR_ERV_VT_EG__IFN_TMT10_Fxn01_offline_analysis	local
26285	CometFilter	SearchTime=23:xCorr=1.54999995231628:dcn=0.0896773934364319:Peptide=-.LSPAALD.-:PPM=0.754303992648056	TRUE	23.4031	HLA	Canonical	Comet	AL20210812_SR_ERV_VT_EG__IFN_TMT10_Fxn01_offline_analysis	local
26286	CometFilter	SearchTime=57:xCorr=2.10199999809265:dcn=0.431018114089966:Peptide=-.YENSPQQVF.-:PPM=-1.37297985362361	TRUE	57.1499	HLA	Canonical	Comet	AL20210812_SR_ERV_VT_EG__IFN_TMT10_Fxn01_offline_analysis	local
26287	CometFilter	SearchTime=33:xCorr=0.188999995589256:dcn=0:Peptide=-.AAIITLL.-:PPM=-12.8935138750151	TRUE	33.856	HLA	Canonical	Comet	AL20210812_SR_ERV_VT_EG__IFN_TMT10_Fxn01_offline_analysis	local
26288	CometFilter	SearchTime=55:xCorr=0.901000022888184:dcn=0.0488346815109253:Peptide=-.DEDARPFVGPD.-:PPM=5.88224566489216	TRUE	55.4168	HLA	Canonical	Comet	AL20210812_SR_ERV_VT_EG__IFN_TMT10_Fxn01_offline_analysis	local
26289	CometFilter	SearchTime=5:xCorr=0.165999993681908:dcn=0.415662586688995:Peptide=-.VLVKVAVKKAAPA.-:PPM=12.8664083319529	TRUE	5.1735	HLA	Canonical	Comet	AL20210812_SR_ERV_VT_EG__IFN_TMT10_Fxn01_offline_analysis	local
26290	CometFilter	SearchTime=27:xCorr=1.81200003623962:dcn=0.624172210693359:Peptide=-.HADDFIQEM.-:PPM=-0.645929111013844	TRUE	27.7215	HLA	Canonical	Comet	AL20210812_SR_ERV_VT_EG__IFN_TMT10_Fxn01_offline_analysis	local
26292	CometFilter	SearchTime=113:xCorr=1.16499996185303:dcn=0.420600831508636:Peptide=-.APEEHPVLL.-:PPM=0.0815505404396623	TRUE	113.586	HLA	Canonical	Comet	AL20210812_SR_ERV_VT_EG__IFN_TMT10_Fxn01_offline_analysis	local
26293	CometFilter	SearchTime=74:xCorr=1.04900002479553:dcn=0:Peptide=-.DFPAPPPY.-:PPM=14.2268430778307	TRUE	74.0627	HLA	Canonical	Comet	AL20210812_SR_ERV_VT_EG__IFN_TMT10_Fxn01_offline_analysis	local
26294	CometFilter	SearchTime=55:xCorr=0.656000018119812:dcn=0.0487805008888245:Peptide=-.AGLHGSSVSSSSSH.-:PPM=-3.50359185028544	TRUE	55.8612	HLA	Canonical	Comet	AL20210812_SR_ERV_VT_EG__IFN_TMT10_Fxn01_offline_analysis	local
26295	CometFilter	SearchTime=8:xCorr=0.370000004768372:dcn=0.0378378629684448:Peptide=-.DQTMHCLGDEF.-:PPM=-12.4468683518999	TRUE	8.7339	HLA	Canonical	Comet	AL20210812_SR_ERV_VT_EG__IFN_TMT10_Fxn01_offline_analysis	local
26296	CometFilter	SearchTime=101:xCorr=0.587999999523163:dcn=0.034013569355011:Peptide=-.FLAALFSFT.-:PPM=7.76275963315419	TRUE	101.318	HLA	Canonical	Comet	AL20210812_SR_ERV_VT_EG__IFN_TMT10_Fxn01_offline_analysis	local
26297	CometFilter	SearchTime=4:xCorr=0.381000012159348:dcn=0.377952754497528:Peptide=-.KKKKQQQKKKTAP.-:PPM=14.9738685060477	TRUE	4.1082	HLA	Canonical	Comet	AL20210812_SR_ERV_VT_EG__IFN_TMT10_Fxn01_offline_analysis	local
26298	CometFilter	SearchTime=65:xCorr=2.28299999237061:dcn=0.479632079601288:Peptide=-.VEAYDPETRAW.-:PPM=0.265825139361919	TRUE	65.3529	HLA	Canonical	Comet	AL20210812_SR_ERV_VT_EG__IFN_TMT10_Fxn01_offline_analysis	local
26299	CometFilter	SearchTime=69:xCorr=1.31299996376038:dcn=0.191926896572113:Peptide=-.LVDHM[15.9949]VHTSPSEV.-:PPM=-6.22756160235504	TRUE	69.7916	HLA	Canonical	Comet	AL20210812_SR_ERV_VT_EG__IFN_TMT10_Fxn01_offline_analysis	local
26300	CometFilter	SearchTime=66:xCorr=1.26199996471405:dcn=0.444532513618469:Peptide=-.EPAFPHTDL.-:PPM=-2.75629896162247	TRUE	66.1091	HLA	Canonical	Comet	AL20210812_SR_ERV_VT_EG__IFN_TMT10_Fxn01_offline_analysis	local
26301	CometFilter	SearchTime=5:xCorr=0.848999977111816:dcn=0.126030623912811:Peptide=-.EDEEDADERG.-:PPM=-7.10452200244106	TRUE	5.0829	HLA	Canonical	Comet	AL20210812_SR_ERV_VT_EG__IFN_TMT10_Fxn01_offline_analysis	local
26303	CometFilter	SearchTime=35:xCorr=2.35599994659424:dcn=0.505093336105347:Peptide=-.FVDDGTETHF.-:PPM=-0.33724352168628	TRUE	35.3367	HLA	Canonical	Comet	AL20210812_SR_ERV_VT_EG__IFN_TMT10_Fxn01_offline_analysis	local
26304	CometFilter	SearchTime=38:xCorr=0.300999999046326:dcn=0:Peptide=-.EVALLQG.-:PPM=13.2267443887055	TRUE	38.5591	HLA	Canonical	Comet	AL20210812_SR_ERV_VT_EG__IFN_TMT10_Fxn01_offline_analysis	local
26305	CometFilter	SearchTime=2:xCorr=0.248999997973442:dcn=0.00401610136032104:Peptide=-.WCQYMLDYVDEMCEP.-:PPM=-7.37694473554902	TRUE	2.0488	HLA	Canonical	Comet	AL20210812_SR_ERV_VT_EG__IFN_TMT10_Fxn01_offline_analysis	local
26306	CometFilter	SearchTime=31:xCorr=1.90900003910065:dcn=0.425353586673737:Peptide=-.IVDTPCNEM.-:PPM=2.03970375810773	TRUE	31.86	HLA	Canonical	Comet	AL20210812_SR_ERV_VT_EG__IFN_TMT10_Fxn01_offline_analysis	local
26307	CometFilter	SearchTime=72:xCorr=1.45099997520447:dcn=0.484493434429169:Peptide=-.NVDGHLYEL.-:PPM=0.676552228173293	TRUE	72.969	HLA	Canonical	Comet	AL20210812_SR_ERV_VT_EG__IFN_TMT10_Fxn01_offline_analysis	local
26308	CometFilter	SearchTime=111:xCorr=1.15699994564056:dcn=0.00777870416641235:Peptide=-.EEGTKGTVRVG.-:PPM=-4.61962170546372	TRUE	111.106	HLA	Canonical	Comet	AL20210812_SR_ERV_VT_EG__IFN_TMT10_Fxn01_offline_analysis	local
26310	CometFilter	SearchTime=72:xCorr=0.986999988555908:dcn=0.00202631950378418:Peptide=-.TYDQPEQISVRAARS.-:PPM=-6.79866464211141	TRUE	72.568	HLA	Canonical	Comet	AL20210812_SR_ERV_VT_EG__IFN_TMT10_Fxn01_offline_analysis	local
26311	CometFilter	SearchTime=55:xCorr=1.32599997520447:dcn=0.435897409915924:Peptide=-.NELPSSNTGAW.-:PPM=0.768659119392572	TRUE	55.7206	HLA	Canonical	Comet	AL20210812_SR_ERV_VT_EG__IFN_TMT10_Fxn01_offline_analysis	local
26312	CometFilter	SearchTime=7:xCorr=0.651000022888184:dcn=0.13978499174118:Peptide=-.IDNSGM[15.9949]S.-:PPM=-7.07343615229396	TRUE	7.5079	HLA	Canonical	Comet	AL20210812_SR_ERV_VT_EG__IFN_TMT10_Fxn01_offline_analysis	local
26314	CometFilter	SearchTime=103:xCorr=1.50800001621246:dcn=0.460212171077728:Peptide=-.APEEHPVLL.-:PPM=-0.0804306450097504	TRUE	103.962	HLA	Canonical	Comet	AL20210812_SR_ERV_VT_EG__IFN_TMT10_Fxn01_offline_analysis	local
26315	CometFilter	SearchTime=76:xCorr=1.05200004577637:dcn=0:Peptide=-.DFPAPPPY.-:PPM=13.8739833306474	TRUE	76.6784	HLA	Canonical	Comet	AL20210812_SR_ERV_VT_EG__IFN_TMT10_Fxn01_offline_analysis	local
26316	CometFilter	SearchTime=51:xCorr=1.30900001525879:dcn=0:Peptide=-.SSDEEMKM[15.9949]A.-:PPM=1.43073549522853	TRUE	51.6056	HLA	Canonical	Comet	AL20210812_SR_ERV_VT_EG__IFN_TMT10_Fxn01_offline_analysis	local
26317	CometFilter	SearchTime=61:xCorr=2.01799988746643:dcn=0.408325016498566:Peptide=-.YENSPQQVF.-:PPM=0.266760729629054	TRUE	61.2883	HLA	Canonical	Comet	AL20210812_SR_ERV_VT_EG__IFN_TMT10_Fxn01_offline_analysis	local
26318	CometFilter	SearchTime=57:xCorr=0.74099999666214:dcn=0.296896040439606:Peptide=-.QEAGYSTLAQ.-:PPM=-17.3508701500796	TRUE	57.2332	HLA	Canonical	Comet	AL20210812_SR_ERV_VT_EG__IFN_TMT10_Fxn01_offline_analysis	local
26319	CometFilter	SearchTime=108:xCorr=1.19900000095367:dcn=0.182652175426483:Peptide=-.KADTEEEFL.-:PPM=0.990744295503369	TRUE	108.437	HLA	Canonical	Comet	AL20210812_SR_ERV_VT_EG__IFN_TMT10_Fxn01_offline_analysis	local
26320	CometFilter	SearchTime=57:xCorr=0.995999991893768:dcn=0.201807200908661:Peptide=-.FLFDSVSSQNVG.-:PPM=-19.1755145242555	TRUE	57.7668	HLA	Canonical	Comet	AL20210812_SR_ERV_VT_EG__IFN_TMT10_Fxn01_offline_analysis	local
26321	CometFilter	SearchTime=67:xCorr=1.567999958992:dcn=0.323979616165161:Peptide=-.VSDDPQVL.-:PPM=2.93348746453742	TRUE	67.0586	HLA	Canonical	Comet	AL20210812_SR_ERV_VT_EG__IFN_TMT10_Fxn01_offline_analysis	local
26322	CometFilter	SearchTime=28:xCorr=1.77199995517731:dcn=0.60101580619812:Peptide=-.HADDFIQEM.-:PPM=1.7499402973271	TRUE	28.8747	HLA	Canonical	Comet	AL20210812_SR_ERV_VT_EG__IFN_TMT10_Fxn01_offline_analysis	local
26325	CometFilter	SearchTime=36:xCorr=2.38599991798401:dcn=0.393964767456055:Peptide=-.FVDDGTETHF.-:PPM=2.09538436369974	TRUE	36.4818	HLA	Canonical	Comet	AL20210812_SR_ERV_VT_EG__IFN_TMT10_Fxn01_offline_analysis	local
26326	CometFilter	SearchTime=4:xCorr=0.247999995946884:dcn=0.225806415081024:Peptide=-.KKRRRLLQRLR.-:PPM=14.3482448233828	TRUE	4.8136	HLA	Canonical	Comet	AL20210812_SR_ERV_VT_EG__IFN_TMT10_Fxn01_offline_analysis	local
26328	CometFilter	SearchTime=2:xCorr=0.228000000119209:dcn=0.0131579041481018:Peptide=-.CCFCSNHF.-:PPM=-12.6670415586272	TRUE	2.0856	HLA	Canonical	Comet	AL20210812_SR_ERV_VT_EG__IFN_TMT10_Fxn01_offline_analysis	local
26329	CometFilter	SearchTime=17:xCorr=0.448000013828278:dcn=0.446428596973419:Peptide=-.KKKVIVIPVGIGP.-:PPM=6.31370126136598	TRUE	17.6229	HLA	Canonical	Comet	AL20210812_SR_ERV_VT_EG__IFN_TMT10_Fxn01_offline_analysis	local
26330	CometFilter	SearchTime=69:xCorr=1.29900002479553:dcn=0.311008512973785:Peptide=-.IADACQAL.-:PPM=0.685070101740325	TRUE	69.4436	HLA	Canonical	Comet	AL20210812_SR_ERV_VT_EG__IFN_TMT10_Fxn01_offline_analysis	local
26331	CometFilter	SearchTime=12:xCorr=0.851000010967255:dcn=0.349001169204712:Peptide=-.RWSQKEM[15.9949]GDPSPEAE.-:PPM=-12.2926846512111	TRUE	12.1306	HLA	Canonical	Comet	AL20210812_SR_ERV_VT_EG__IFN_TMT10_Fxn01_offline_analysis	local
26332	CometFilter	SearchTime=8:xCorr=0.652999997138977:dcn=0.0719754695892334:Peptide=-.DECDYGM[15.9949]GLEL.-:PPM=-0.842079207049664	TRUE	8.9083	HLA	Canonical	Comet	AL20210812_SR_ERV_VT_EG__IFN_TMT10_Fxn01_offline_analysis	local
26333	CometFilter	SearchTime=64:xCorr=1.10099995136261:dcn=0.474114418029785:Peptide=-.EEDEDAYKKQF.-:PPM=-0.91797712720568	TRUE	65.0168	HLA	Canonical	Comet	AL20210812_SR_ERV_VT_EG__IFN_TMT10_Fxn01_offline_analysis	local
26336	CometFilter	SearchTime=78:xCorr=1.44799995422363:dcn=0.539364635944366:Peptide=-.NVDGHLYEL.-:PPM=0.521475087226069	TRUE	78.6961	HLA	Canonical	Comet	AL20210812_SR_ERV_VT_EG__IFN_TMT10_Fxn01_offline_analysis	local
26337	CometFilter	SearchTime=79:xCorr=0.924000024795532:dcn=0:Peptide=-.HVHGPQTQ.-:PPM=-1.16135158977783	TRUE	79.1332	HLA	Canonical	Comet	AL20210812_SR_ERV_VT_EG__IFN_TMT10_Fxn01_offline_analysis	local
26338	CometFilter	SearchTime=101:xCorr=1.17999994754791:dcn=0.414406776428223:Peptide=-.APEEHPVLL.-:PPM=1.05343765350444	TRUE	101.064	HLA	Canonical	Comet	AL20210812_SR_ERV_VT_EG__IFN_TMT10_Fxn01_offline_analysis	local
26339	CometFilter	SearchTime=113:xCorr=1.1710000038147:dcn=0.0170794129371643:Peptide=-.EEGTKGTVRVG.-:PPM=-4.87088923164366	TRUE	113.837	HLA	Canonical	Comet	AL20210812_SR_ERV_VT_EG__IFN_TMT10_Fxn01_offline_analysis	local
26340	CometFilter	SearchTime=32:xCorr=1.46700000762939:dcn=0.396728038787842:Peptide=-.IVDTPCNEM.-:PPM=1.4283748543816	TRUE	32.0451	HLA	Canonical	Comet	AL20210812_SR_ERV_VT_EG__IFN_TMT10_Fxn01_offline_analysis	local
26341	CometFilter	SearchTime=49:xCorr=1.27799999713898:dcn=0:Peptide=-.SSDEEMKM[15.9949]A.-:PPM=-0.166352427959142	TRUE	49.599	HLA	Canonical	Comet	AL20210812_SR_ERV_VT_EG__IFN_TMT10_Fxn01_offline_analysis	local
26342	CometFilter	SearchTime=3:xCorr=0.419999986886978:dcn=0.269047558307648:Peptide=-.EKRKGPKGKKKKGP.-:PPM=12.9483517533595	TRUE	3.5512	HLA	Canonical	Comet	AL20210812_SR_ERV_VT_EG__IFN_TMT10_Fxn01_offline_analysis	local
26343	CometFilter	SearchTime=69:xCorr=1.66299998760223:dcn=0.362597763538361:Peptide=-.EELGFRPEY.-:PPM=1.2103073409158	TRUE	69.8635	HLA	Canonical	Comet	AL20210812_SR_ERV_VT_EG__IFN_TMT10_Fxn01_offline_analysis	local
26344	CometFilter	SearchTime=66:xCorr=0.912999987602234:dcn=0.112814903259277:Peptide=-.YDTDKLFGYCPL.-:PPM=0.657832477559717	TRUE	66.7708	HLA	Canonical	Comet	AL20210812_SR_ERV_VT_EG__IFN_TMT10_Fxn01_offline_analysis	local
26345	CometFilter	SearchTime=5:xCorr=1.91400003433228:dcn=0.589341700077057:Peptide=-.FM[15.9949]DESTQCF.-:PPM=-0.776516827573837	TRUE	5.6714	HLA	Canonical	Comet	AL20210812_SR_ERV_VT_EG__IFN_TMT10_Fxn01_offline_analysis	local
26347	CometFilter	SearchTime=38:xCorr=2.31800007820129:dcn=0.358067333698273:Peptide=-.FVDDGTETHF.-:PPM=3.52634194328116	TRUE	38.5094	HLA	Canonical	Comet	AL20210812_SR_ERV_VT_EG__IFN_TMT10_Fxn01_offline_analysis	local
26348	CometFilter	SearchTime=105:xCorr=1.16700005531311:dcn=0.18337619304657:Peptide=-.KADTEEEFL.-:PPM=1.76954135171786	TRUE	105.828	HLA	Canonical	Comet	AL20210812_SR_ERV_VT_EG__IFN_TMT10_Fxn01_offline_analysis	local
26349	CometFilter	SearchTime=65:xCorr=1.50800001621246:dcn=0.326259911060333:Peptide=-.VSDDPQVL.-:PPM=3.47765275094063	TRUE	65.6977	HLA	Canonical	Comet	AL20210812_SR_ERV_VT_EG__IFN_TMT10_Fxn01_offline_analysis	local
26350	CometFilter	SearchTime=99:xCorr=0.513000011444092:dcn=0.0058479905128479:Peptide=-.LSAPNKM[15.9949]TS.-:PPM=-10.0223133199368	TRUE	99.6635	HLA	Canonical	Comet	AL20210812_SR_ERV_VT_EG__IFN_TMT10_Fxn01_offline_analysis	local
26352	CometFilter	SearchTime=12:xCorr=0.704999983310699:dcn=0.0879432559013367:Peptide=-.SYGACFM[15.9949]YETIN.-:PPM=-6.22120473409936	TRUE	12.2409	HLA	Canonical	Comet	AL20210812_SR_ERV_VT_EG__IFN_TMT10_Fxn01_offline_analysis	local
26353	CometFilter	SearchTime=56:xCorr=1.13999998569489:dcn=0.00526320934295654:Peptide=-.AEGPPRLAI.-:PPM=0.28695160379497	TRUE	56.3105	HLA	Canonical	Comet	AL20210812_SR_ERV_VT_EG__IFN_TMT10_Fxn01_offline_analysis	local
26354	CometFilter	SearchTime=80:xCorr=1.5809999704361:dcn=0.493358612060547:Peptide=-.EPAFPHTEL.-:PPM=1.32701240714614	TRUE	80.0475	HLA	Canonical	Comet	AL20210812_SR_ERV_VT_EG__IFN_TMT10_Fxn01_offline_analysis	local
26355	CometFilter	SearchTime=31:xCorr=1.50199997425079:dcn=0.562583208084106:Peptide=-.HADDFIQEM.-:PPM=2.34890764945489	TRUE	31.0536	HLA	Canonical	Comet	AL20210812_SR_ERV_VT_EG__IFN_TMT10_Fxn01_offline_analysis	local
26356	CometFilter	SearchTime=67:xCorr=1.63100004196167:dcn=0.400367915630341:Peptide=-.YSDDIPHAL.-:PPM=0.651757943931893	TRUE	67.3481	HLA	Canonical	Comet	AL20210812_SR_ERV_VT_EG__IFN_TMT10_Fxn01_offline_analysis	local
26358	CometFilter	SearchTime=79:xCorr=1.39999997615814:dcn=0.517857134342194:Peptide=-.NVDGHLYEL.-:PPM=0.676552228173293	TRUE	79.6837	HLA	Canonical	Comet	AL20210812_SR_ERV_VT_EG__IFN_TMT10_Fxn01_offline_analysis	local
26359	CometFilter	SearchTime=83:xCorr=0.976999998092651:dcn=0.0716478824615479:Peptide=-.MLWPLM[15.9949]P.-:PPM=-4.2833551735763	TRUE	83.7778	HLA	Canonical	Comet	AL20210812_SR_ERV_VT_EG__IFN_TMT10_Fxn01_offline_analysis	local
26360	CometFilter	SearchTime=101:xCorr=1.14800000190735:dcn=0.426829278469086:Peptide=-.APEEHPVLL.-:PPM=1.86334358093566	TRUE	101.284	HLA	Canonical	Comet	AL20210812_SR_ERV_VT_EG__IFN_TMT10_Fxn01_offline_analysis	local
26361	CometFilter	SearchTime=40:xCorr=0.247999995946884:dcn=0:Peptide=-.ALTRSSEYM[15.9949].-:PPM=-18.8742660176808	TRUE	40.4396	HLA	Canonical	Comet	AL20210812_SR_ERV_VT_EG__IFN_TMT10_Fxn01_offline_analysis	local
26362	CometFilter	SearchTime=12:xCorr=0.632000029087067:dcn=0.0522152781486511:Peptide=-.NEKDSVLSVCNMVHM.-:PPM=-19.0886875463584	TRUE	12.3752	HLA	Canonical	Comet	AL20210812_SR_ERV_VT_EG__IFN_TMT10_Fxn01_offline_analysis	local
26363	CometFilter	SearchTime=22:xCorr=0.717999994754791:dcn=0.0111420750617981:Peptide=-.VMDDYQVM.-:PPM=-3.41875632132249	TRUE	22.7416	HLA	Canonical	Comet	AL20210812_SR_ERV_VT_EG__IFN_TMT10_Fxn01_offline_analysis	local
26364	CometFilter	SearchTime=2:xCorr=0.0989999994635582:dcn=0:Peptide=-.FARLKKKKQ.-:PPM=18.6825929558678	TRUE	2.6315	HLA	Canonical	Comet	AL20210812_SR_ERV_VT_EG__IFN_TMT10_Fxn01_offline_analysis	local
26365	CometFilter	SearchTime=7:xCorr=0.0879999995231628:dcn=0.0454545617103577:Peptide=-.KILRLIRGIRALRIV.-:PPM=8.01733679346852	TRUE	7.5828	HLA	Canonical	Comet	AL20210812_SR_ERV_VT_EG__IFN_TMT10_Fxn01_offline_analysis	local
26366	CometFilter	SearchTime=13:xCorr=0.50900000333786:dcn=0.143418490886688:Peptide=-.ESFQCDNG.-:PPM=10.7799504647427	TRUE	13.9901	HLA	Canonical	Comet	AL20210812_SR_ERV_VT_EG__IFN_TMT10_Fxn01_offline_analysis	local
26367	CometFilter	SearchTime=6:xCorr=0.493000000715256:dcn=0.0405679941177368:Peptide=-.EECRM[15.9949]DFMS.-:PPM=-7.45493753453773	TRUE	6.649	HLA	Canonical	Comet	AL20210812_SR_ERV_VT_EG__IFN_TMT10_Fxn01_offline_analysis	local
26369	CometFilter	SearchTime=41:xCorr=2.1159999370575:dcn=0.151228725910187:Peptide=-.FVDDGTETHF.-:PPM=4.24182073307187	TRUE	41.2007	HLA	Canonical	Comet	AL20210812_SR_ERV_VT_EG__IFN_TMT10_Fxn01_offline_analysis	local
26370	CometFilter	SearchTime=108:xCorr=1.54299998283386:dcn=0.198963105678558:Peptide=-.KADTEEEFL.-:PPM=1.89934086106235	TRUE	108.841	HLA	Canonical	Comet	AL20210812_SR_ERV_VT_EG__IFN_TMT10_Fxn01_offline_analysis	local
26371	CometFilter	SearchTime=47:xCorr=1.29200005531311:dcn=0.000774025917053223:Peptide=-.SSDVSYVSDINS.-:PPM=4.66225810801296	TRUE	47.4906	HLA	Canonical	Comet	AL20210812_SR_ERV_VT_EG__IFN_TMT10_Fxn01_offline_analysis	local
26373	CometFilter	SearchTime=98:xCorr=1.08700001239777:dcn=0.18767249584198:Peptide=-.LALMDGLDSR.-:PPM=1.59194328508914	TRUE	98.8449	HLA	Canonical	Comet	AL20210812_SR_ERV_VT_EG__IFN_TMT10_Fxn01_offline_analysis	local
26374	CometFilter	SearchTime=11:xCorr=0.722000002861023:dcn=0.00138503313064575:Peptide=-.EEM[15.9949]ALDQSSS.-:PPM=-13.3860616669195	TRUE	11.8371	HLA	Canonical	Comet	AL20210812_SR_ERV_VT_EG__IFN_TMT10_Fxn01_offline_analysis	local
26375	CometFilter	SearchTime=35:xCorr=1.067999958992:dcn=0.238763988018036:Peptide=-.IVDTPCNEM.-:PPM=2.34536821014454	TRUE	35.3633	HLA	Canonical	Comet	AL20210812_SR_ERV_VT_EG__IFN_TMT10_Fxn01_offline_analysis	local
26376	CometFilter	SearchTime=115:xCorr=1.1360000371933:dcn=0.0193662643432617:Peptide=-.EEGTKGTVRVG.-:PPM=-3.86581912663824	TRUE	115.127	HLA	Canonical	Comet	AL20210812_SR_ERV_VT_EG__IFN_TMT10_Fxn01_offline_analysis	local
26377	CometFilter	SearchTime=55:xCorr=2.03200006484985:dcn=0.397145688533783:Peptide=-.EEHGEQFHLF.-:PPM=1.04377262880448	TRUE	55.5186	HLA	Canonical	Comet	AL20210812_SR_ERV_VT_EG__IFN_TMT10_Fxn01_offline_analysis	local
26378	CometFilter	SearchTime=69:xCorr=1.47000002861023:dcn=0.327891170978546:Peptide=-.VSDDPQVL.-:PPM=3.65904117994791	TRUE	69.5053	HLA	Canonical	Comet	AL20210812_SR_ERV_VT_EG__IFN_TMT10_Fxn01_offline_analysis	local
26380	CometFilter	SearchTime=76:xCorr=1.49800002574921:dcn=0.50600802898407:Peptide=-.NVDGHLYEL.-:PPM=0.831629369296819	TRUE	76.1104	HLA	Canonical	Comet	AL20210812_SR_ERV_VT_EG__IFN_TMT10_Fxn01_offline_analysis	local
26381	CometFilter	SearchTime=78:xCorr=1.03400003910065:dcn=0.0522243976593018:Peptide=-.HVHGPQTQ.-:PPM=-0.80849758385785	TRUE	78.6391	HLA	Canonical	Comet	AL20210812_SR_ERV_VT_EG__IFN_TMT10_Fxn01_offline_analysis	local
26382	CometFilter	SearchTime=77:xCorr=1.72200000286102:dcn=0.469802558422089:Peptide=-.EPAFPHTEL.-:PPM=0.85482239728509	TRUE	77.9173	HLA	Canonical	Comet	AL20210812_SR_ERV_VT_EG__IFN_TMT10_Fxn01_offline_analysis	local
26383	CometFilter	SearchTime=99:xCorr=0.953999996185303:dcn=0.360587000846863:Peptide=-.APEEHPVLL.-:PPM=1.05343765350444	TRUE	99.0932	HLA	Canonical	Comet	AL20210812_SR_ERV_VT_EG__IFN_TMT10_Fxn01_offline_analysis	local
26384	CometFilter	SearchTime=66:xCorr=1.88900005817413:dcn=0.429327726364136:Peptide=-.AENVPVEQI.-:PPM=0.912765218273036	TRUE	66.3056	HLA	Canonical	Comet	AL20210812_SR_ERV_VT_EG__IFN_TMT10_Fxn01_offline_analysis	local
26385	CometFilter	SearchTime=49:xCorr=1.30299997329712:dcn=0.323867976665497:Peptide=-.HDELTYF.-:PPM=1.42844276190897	TRUE	49.1385	HLA	Canonical	Comet	AL20210812_SR_ERV_VT_EG__IFN_TMT10_Fxn01_offline_analysis	local
26387	CometFilter	SearchTime=24:xCorr=0.734000027179718:dcn=0.0367847681045532:Peptide=-.STMEWLYTD.-:PPM=-3.29261559353722	TRUE	24.6114	HLA	Canonical	Comet	AL20210812_SR_ERV_VT_EG__IFN_TMT10_Fxn01_offline_analysis	local
26388	CometFilter	SearchTime=45:xCorr=1.53600001335144:dcn=0.231119811534882:Peptide=-.DEDTGTFRIY.-:PPM=-2.92747304229852	TRUE	45.4287	HLA	Canonical	Comet	AL20210812_SR_ERV_VT_EG__IFN_TMT10_Fxn01_offline_analysis	local
26391	CometFilter	SearchTime=41:xCorr=2.48699998855591:dcn=0.268194615840912:Peptide=-.FVDDGTETHF.-:PPM=6.67444861845789	TRUE	41.4262	HLA	Canonical	Comet	AL20210812_SR_ERV_VT_EG__IFN_TMT10_Fxn01_offline_analysis	local
26392	CometFilter	SearchTime=108:xCorr=1.25800001621246:dcn=0.148648679256439:Peptide=-.KADTEEEFL.-:PPM=0.731145276666828	TRUE	108.594	HLA	Canonical	Comet	AL20210812_SR_ERV_VT_EG__IFN_TMT10_Fxn01_offline_analysis	local
26393	CometFilter	SearchTime=69:xCorr=1.38900005817413:dcn=0.390208780765533:Peptide=-.TENDIRVM[15.9949]F.-:PPM=2.37293223356144	TRUE	69.5525	HLA	Canonical	Comet	AL20210812_SR_ERV_VT_EG__IFN_TMT10_Fxn01_offline_analysis	local
26394	CometFilter	SearchTime=73:xCorr=2.14100003242493:dcn=0.480149447917938:Peptide=-.QEDALAQQAF.-:PPM=1.40236575916272	TRUE	73.7719	HLA	Canonical	Comet	AL20210812_SR_ERV_VT_EG__IFN_TMT10_Fxn01_offline_analysis	local
26395	CometFilter	SearchTime=51:xCorr=1.32700002193451:dcn=0.111529767513275:Peptide=-.SSDESLQQHIE.-:PPM=-1.6152215154172	TRUE	51.7269	HLA	Canonical	Comet	AL20210812_SR_ERV_VT_EG__IFN_TMT10_Fxn01_offline_analysis	local
26396	CometFilter	SearchTime=11:xCorr=0.449999988079071:dcn=0.0355555415153503:Peptide=-.ESFQCDNG.-:PPM=11.11707316688	TRUE	11.2907	HLA	Canonical	Comet	AL20210812_SR_ERV_VT_EG__IFN_TMT10_Fxn01_offline_analysis	local
26397	CometFilter	SearchTime=91:xCorr=0.699000000953674:dcn=0.131616592407227:Peptide=-.SEREAIEVF.-:PPM=0.654930000051301	TRUE	92.0071	HLA	Canonical	Comet	AL20210812_SR_ERV_VT_EG__IFN_TMT10_Fxn01_offline_analysis	local
26398	CometFilter	SearchTime=5:xCorr=0.586000025272369:dcn=0.20648467540741:Peptide=-.DDSLEHTDSSD.-:PPM=-16.4636690755082	TRUE	5.5976	HLA	Canonical	Comet	AL20210812_SR_ERV_VT_EG__IFN_TMT10_Fxn01_offline_analysis	local
26399	CometFilter	SearchTime=77:xCorr=1.12899994850159:dcn=0.0372009873390198:Peptide=-.LVDSSFGQPTTQGE.-:PPM=3.82932079025997	TRUE	77.6291	HLA	Canonical	Comet	AL20210812_SR_ERV_VT_EG__IFN_TMT10_Fxn01_offline_analysis	local
26400	CometFilter	SearchTime=41:xCorr=0.611000001430511:dcn=0.0327332019805908:Peptide=-.FILVLYLLTLL.-:PPM=1.04561311002351	TRUE	41.2317	HLA	Canonical	Comet	AL20210812_SR_ERV_VT_EG__IFN_TMT10_Fxn01_offline_analysis	local
26402	CometFilter	SearchTime=82:xCorr=1.54999995231628:dcn=0.507096767425537:Peptide=-.NVDGHLYEL.-:PPM=0.831629369296819	TRUE	82.0672	HLA	Canonical	Comet	AL20210812_SR_ERV_VT_EG__IFN_TMT10_Fxn01_offline_analysis	local
26403	CometFilter	SearchTime=83:xCorr=0.995999991893768:dcn=0.00100398063659668:Peptide=-.LWMPAATN.-:PPM=2.40229675862519	TRUE	83.4838	HLA	Canonical	Comet	AL20210812_SR_ERV_VT_EG__IFN_TMT10_Fxn01_offline_analysis	local
26404	CometFilter	SearchTime=79:xCorr=1.74800002574921:dcn=0.43478262424469:Peptide=-.EPAFPHTEL.-:PPM=2.2713924266893	TRUE	79.8921	HLA	Canonical	Comet	AL20210812_SR_ERV_VT_EG__IFN_TMT10_Fxn01_offline_analysis	local
26405	CometFilter	SearchTime=67:xCorr=0.644999980926514:dcn=0.0666666626930237:Peptide=-.FFEETVEL.-:PPM=0.336594244874605	TRUE	67.2172	HLA	Canonical	Comet	AL20210812_SR_ERV_VT_EG__IFN_TMT10_Fxn01_offline_analysis	local
26406	CometFilter	SearchTime=78:xCorr=1.8639999628067:dcn=0.266094386577606:Peptide=-.TTDIGTEL.-:PPM=2.61107077043825	TRUE	78.036	HLA	Canonical	Comet	AL20210812_SR_ERV_VT_EG__IFN_TMT10_Fxn01_offline_analysis	local
26407	CometFilter	SearchTime=80:xCorr=0.60699999332428:dcn=0.0609555244445801:Peptide=-.FMLVSLDEGP.-:PPM=-1.68231150810943	TRUE	80.4328	HLA	Canonical	Comet	AL20210812_SR_ERV_VT_EG__IFN_TMT10_Fxn01_offline_analysis	local
26408	CometFilter	SearchTime=58:xCorr=1.11800003051758:dcn=0.210196793079376:Peptide=-.EEDEDAYKKQF.-:PPM=0.947052032759264	TRUE	58.997	HLA	Canonical	Comet	AL20210812_SR_ERV_VT_EG__IFN_TMT10_Fxn01_offline_analysis	local
26409	CometFilter	SearchTime=135:xCorr=1.87999999523163:dcn=0.353191494941711:Peptide=-.EESAIEKHFL.-:PPM=9.78225337734708	TRUE	135.864	HLA	Canonical	Comet	AL20210812_SR_ERV_VT_EG__IFN_TMT10_Fxn01_offline_analysis	local
26410	CometFilter	SearchTime=76:xCorr=1.76199996471405:dcn=0.241203129291534:Peptide=-.SPEAVGPEL.-:PPM=4.23916258704605	TRUE	76.3126	HLA	Canonical	Comet	AL20210812_SR_ERV_VT_EG__IFN_TMT10_Fxn01_offline_analysis	local
26411	CometFilter	SearchTime=4:xCorr=0.40200001001358:dcn=0.0124378204345703:Peptide=-.EEYDSDGGYEG.-:PPM=4.02596892335638	TRUE	4.3305	HLA	Canonical	Comet	AL20210812_SR_ERV_VT_EG__IFN_TMT10_Fxn01_offline_analysis	local
26413	CometFilter	SearchTime=72:xCorr=1.3639999628067:dcn=0.443548381328583:Peptide=-.TENDIRVM[15.9949]F.-:PPM=1.20565016989869	TRUE	72.2239	HLA	Canonical	Comet	AL20210812_SR_ERV_VT_EG__IFN_TMT10_Fxn01_offline_analysis	local
26414	CometFilter	SearchTime=42:xCorr=2.15300011634827:dcn=0.134695827960968:Peptide=-.FVDDGTETHF.-:PPM=6.67444861845789	TRUE	42.1539	HLA	Canonical	Comet	AL20210812_SR_ERV_VT_EG__IFN_TMT10_Fxn01_offline_analysis	local
26415	CometFilter	SearchTime=109:xCorr=1.24800002574921:dcn=0.160256445407867:Peptide=-.KADTEEEFL.-:PPM=1.76954135171786	TRUE	109.256	HLA	Canonical	Comet	AL20210812_SR_ERV_VT_EG__IFN_TMT10_Fxn01_offline_analysis	local
26416	CometFilter	SearchTime=3:xCorr=0.189999997615814:dcn=0.0157894492149353:Peptide=-.RKKKKKKPPKSE.-:PPM=17.8773425878696	TRUE	3.4128	HLA	Canonical	Comet	AL20210812_SR_ERV_VT_EG__IFN_TMT10_Fxn01_offline_analysis	local
26417	CometFilter	SearchTime=66:xCorr=1.31599998474121:dcn=0.329787194728851:Peptide=-.VSDDPQVL.-:PPM=1.66376846251751	TRUE	66.212	HLA	Canonical	Comet	AL20210812_SR_ERV_VT_EG__IFN_TMT10_Fxn01_offline_analysis	local
26418	CometFilter	SearchTime=84:xCorr=0.660000026226044:dcn=0.0075758695602417:Peptide=-.IHSAHWQQ.-:PPM=3.62615240598295	TRUE	84.9396	HLA	Canonical	Comet	AL20210812_SR_ERV_VT_EG__IFN_TMT10_Fxn01_offline_analysis	local
26419	CometFilter	SearchTime=32:xCorr=0.718999981880188:dcn=0.0278164148330688:Peptide=-.SEMEMAHLY.-:PPM=5.05740083341825	TRUE	32.6953	HLA	Canonical	Comet	AL20210812_SR_ERV_VT_EG__IFN_TMT10_Fxn01_offline_analysis	local
26420	CometFilter	SearchTime=44:xCorr=0.795000016689301:dcn=0.00251579284667969:Peptide=-.ALTADM[15.9949]ADPG.-:PPM=5.1342117431775	TRUE	44.5497	HLA	Canonical	Comet	AL20210812_SR_ERV_VT_EG__IFN_TMT10_Fxn01_offline_analysis	local
26422	CometFilter	SearchTime=13:xCorr=0.680999994277954:dcn=0.0323054790496826:Peptide=-.SCSGYMFFSWLS.-:PPM=-16.0172540720799	TRUE	13.1496	HLA	Canonical	Comet	AL20210812_SR_ERV_VT_EG__IFN_TMT10_Fxn01_offline_analysis	local
26424	CometFilter	SearchTime=73:xCorr=1.43400001525879:dcn=0.536959588527679:Peptide=-.NVDGHLYEL.-:PPM=1.14178365119127	TRUE	73.3639	HLA	Canonical	Comet	AL20210812_SR_ERV_VT_EG__IFN_TMT10_Fxn01_offline_analysis	local
26425	CometFilter	SearchTime=77:xCorr=0.995000004768372:dcn=0.00201010704040527:Peptide=-.LWMPAATN.-:PPM=2.57872435918308	TRUE	77.5211	HLA	Canonical	Comet	AL20210812_SR_ERV_VT_EG__IFN_TMT10_Fxn01_offline_analysis	local
26426	CometFilter	SearchTime=69:xCorr=2.03800010681152:dcn=0.516683042049408:Peptide=-.QEDALAQQAF.-:PPM=1.40236575916272	TRUE	69.6641	HLA	Canonical	Comet	AL20210812_SR_ERV_VT_EG__IFN_TMT10_Fxn01_offline_analysis	local
26427	CometFilter	SearchTime=78:xCorr=1.78100001811981:dcn=0.479505896568298:Peptide=-.EPAFPHTEL.-:PPM=2.90097910644439	TRUE	78.7935	HLA	Canonical	Comet	AL20210812_SR_ERV_VT_EG__IFN_TMT10_Fxn01_offline_analysis	local
26428	CometFilter	SearchTime=52:xCorr=1.33899998664856:dcn=0.471993982791901:Peptide=-.SSDAITQEF.-:PPM=1.58150759660444	TRUE	52.9274	HLA	Canonical	Comet	AL20210812_SR_ERV_VT_EG__IFN_TMT10_Fxn01_offline_analysis	local
26429	CometFilter	SearchTime=85:xCorr=0.714999973773956:dcn=0.0839160680770874:Peptide=-.EDVLGHEII.-:PPM=2.44793863062661	TRUE	85.6684	HLA	Canonical	Comet	AL20210812_SR_ERV_VT_EG__IFN_TMT10_Fxn01_offline_analysis	local
26430	CometFilter	SearchTime=90:xCorr=0.833999991416931:dcn=0.195443630218506:Peptide=-.SEREAIEVF.-:PPM=2.02928325569879	TRUE	90.4398	HLA	Canonical	Comet	AL20210812_SR_ERV_VT_EG__IFN_TMT10_Fxn01_offline_analysis	local
26431	CometFilter	SearchTime=93:xCorr=1.85500001907349:dcn=0.518059313297272:Peptide=-.AEADPLGRF.-:PPM=2.98752349452678	TRUE	93.1575	HLA	Canonical	Comet	AL20210812_SR_ERV_VT_EG__IFN_TMT10_Fxn01_offline_analysis	local
26433	CometFilter	SearchTime=44:xCorr=0.966000020503998:dcn=0:Peptide=-.GAPEASLL.-:PPM=-4.88310559229876	TRUE	44.1633	HLA	Canonical	Comet	AL20210812_SR_ERV_VT_EG__IFN_TMT10_Fxn01_offline_analysis	local
26435	CometFilter	SearchTime=66:xCorr=1.24699997901917:dcn=0.432237327098846:Peptide=-.TENDIRVM[15.9949]F.-:PPM=1.05973991198232	TRUE	66.4001	HLA	Canonical	Comet	AL20210812_SR_ERV_VT_EG__IFN_TMT10_Fxn01_offline_analysis	local
26436	CometFilter	SearchTime=44:xCorr=2.20499992370605:dcn=0.00272113084793091:Peptide=-.EEAENTLQSF.-:PPM=-5.00881500998301	TRUE	44.0541	HLA	Canonical	Comet	AL20210812_SR_ERV_VT_EG__IFN_TMT10_Fxn01_offline_analysis	local
26437	CometFilter	SearchTime=64:xCorr=0.694999992847443:dcn=0.0374100208282471:Peptide=-.EEFFELIS.-:PPM=-1.91483803613459	TRUE	64.9195	HLA	Canonical	Comet	AL20210812_SR_ERV_VT_EG__IFN_TMT10_Fxn01_offline_analysis	local
26438	CometFilter	SearchTime=110:xCorr=1.35399997234344:dcn=0.14771044254303:Peptide=-.KADTEEEFL.-:PPM=2.15893987989889	TRUE	110.496	HLA	Canonical	Comet	AL20210812_SR_ERV_VT_EG__IFN_TMT10_Fxn01_offline_analysis	local
26439	CometFilter	SearchTime=38:xCorr=0.569999992847443:dcn=0.0614034533500671:Peptide=-.PTFASAH.-:PPM=16.8222285921529	TRUE	38.5883	HLA	Canonical	Comet	AL20210812_SR_ERV_VT_EG__IFN_TMT10_Fxn01_offline_analysis	local
26440	CometFilter	SearchTime=80:xCorr=1.83599996566772:dcn=0.253812611103058:Peptide=-.TTDIGTEL.-:PPM=-0.353016951075959	TRUE	80.37	HLA	Canonical	Comet	AL20210812_SR_ERV_VT_EG__IFN_TMT10_Fxn01_offline_analysis	local
26441	CometFilter	SearchTime=72:xCorr=1.76999998092651:dcn=0.253107309341431:Peptide=-.SPEAVGPEL.-:PPM=1.22663885846406	TRUE	72.109	HLA	Canonical	Comet	AL20210812_SR_ERV_VT_EG__IFN_TMT10_Fxn01_offline_analysis	local
26442	CometFilter	SearchTime=8:xCorr=1.23500001430511:dcn=0.341700375080109:Peptide=-.DECDM[15.9949]AFHIY.-:PPM=-0.748879429116672	TRUE	8.5723	HLA	Canonical	Comet	AL20210812_SR_ERV_VT_EG__IFN_TMT10_Fxn01_offline_analysis	local
26443	CometFilter	SearchTime=70:xCorr=0.699999988079071:dcn=0.00142854452133179:Peptide=-.LCTMPPV.-:PPM=10.2800332999178	TRUE	70.1061	HLA	Canonical	Comet	AL20210812_SR_ERV_VT_EG__IFN_TMT10_Fxn01_offline_analysis	local
26444	CometFilter	SearchTime=133:xCorr=1.57200002670288:dcn=0.403307855129242:Peptide=-.EESAIEKHFL.-:PPM=4.55057270626496	TRUE	134.02	HLA	Canonical	Comet	AL20210812_SR_ERV_VT_EG__IFN_TMT10_Fxn01_offline_analysis	local
26446	CometFilter	SearchTime=83:xCorr=0.995999991893768:dcn=0.00100398063659668:Peptide=-.LWMPAATN.-:PPM=2.75515195974097	TRUE	83.5274	HLA	Canonical	Comet	AL20210812_SR_ERV_VT_EG__IFN_TMT10_Fxn01_offline_analysis	local
26447	CometFilter	SearchTime=84:xCorr=1.4559999704361:dcn=0.519230723381042:Peptide=-.NVDGHLYEL.-:PPM=0.986706510244043	TRUE	84.3293	HLA	Canonical	Comet	AL20210812_SR_ERV_VT_EG__IFN_TMT10_Fxn01_offline_analysis	local
26448	CometFilter	SearchTime=42:xCorr=0.495000004768372:dcn=0:Peptide=-.NPWEINDSV.-:PPM=-14.4623007687202	TRUE	42.1726	HLA	Canonical	Comet	AL20210812_SR_ERV_VT_EG__IFN_TMT10_Fxn01_offline_analysis	local
26449	CometFilter	SearchTime=4:xCorr=0.74099999666214:dcn=0.160593807697296:Peptide=-.TEAADCSGSCY.-:PPM=8.82528138344019	TRUE	4.5716	HLA	Canonical	Comet	AL20210812_SR_ERV_VT_EG__IFN_TMT10_Fxn01_offline_analysis	local
26450	CometFilter	SearchTime=57:xCorr=1.71700000762939:dcn=0.468258619308472:Peptide=-.YEHVDIQNF.-:PPM=-3.00508499761086	TRUE	57.5327	HLA	Canonical	Comet	AL20210812_SR_ERV_VT_EG__IFN_TMT10_Fxn01_offline_analysis	local
26451	CometFilter	SearchTime=10:xCorr=0.605000019073486:dcn=0.0165289044380188:Peptide=-.GTSPNTVQCDD.-:PPM=-17.2370210654696	TRUE	10.0795	HLA	Canonical	Comet	AL20210812_SR_ERV_VT_EG__IFN_TMT10_Fxn01_offline_analysis	local
26452	CometFilter	SearchTime=28:xCorr=1.94700002670288:dcn=0.44016432762146:Peptide=-.LTDCNTETF.-:PPM=2.07474904887372	TRUE	28.2634	HLA	Canonical	Comet	AL20210812_SR_ERV_VT_EG__IFN_TMT10_Fxn01_offline_analysis	local
26453	CometFilter	SearchTime=111:xCorr=1.44700002670288:dcn=0.0939875841140747:Peptide=-.TYDLFLNLEGNPPV.-:PPM=3.49771120214744	TRUE	111.113	HLA	Canonical	Comet	AL20210812_SR_ERV_VT_EG__IFN_TMT10_Fxn01_offline_analysis	local
26454	CometFilter	SearchTime=51:xCorr=1.83000004291534:dcn=0.198360681533813:Peptide=-.LPAGSGNAL.-:PPM=2.89381645296837	TRUE	51.2784	HLA	Canonical	Comet	AL20210812_SR_ERV_VT_EG__IFN_TMT10_Fxn01_offline_analysis	local
26455	CometFilter	SearchTime=58:xCorr=1.9650000333786:dcn=0.445292592048645:Peptide=-.EEHGEQFHLF.-:PPM=-0.153241355549472	TRUE	58.0837	HLA	Canonical	Comet	AL20210812_SR_ERV_VT_EG__IFN_TMT10_Fxn01_offline_analysis	local
26457	CometFilter	SearchTime=73:xCorr=1.40600001811981:dcn=0.408961594104767:Peptide=-.TENDIRVM[15.9949]F.-:PPM=1.20565016989869	TRUE	73.3139	HLA	Canonical	Comet	AL20210812_SR_ERV_VT_EG__IFN_TMT10_Fxn01_offline_analysis	local
26458	CometFilter	SearchTime=46:xCorr=2.10199999809265:dcn=0.0385347604751587:Peptide=-.EEAENTLQSF.-:PPM=-1.71766233133396	TRUE	46.8224	HLA	Canonical	Comet	AL20210812_SR_ERV_VT_EG__IFN_TMT10_Fxn01_offline_analysis	local
26459	CometFilter	SearchTime=62:xCorr=0.809000015258789:dcn=0.0358467698097229:Peptide=-.SHSGNNVWL.-:PPM=-0.398820879081608	TRUE	62.1496	HLA	Canonical	Comet	AL20210812_SR_ERV_VT_EG__IFN_TMT10_Fxn01_offline_analysis	local
26460	CometFilter	SearchTime=47:xCorr=1.07299995422363:dcn=0:Peptide=-.PSNDVII.-:PPM=-5.28813639043727	TRUE	47.7647	HLA	Canonical	Comet	AL20210812_SR_ERV_VT_EG__IFN_TMT10_Fxn01_offline_analysis	local
26461	CometFilter	SearchTime=48:xCorr=0.658999979496002:dcn=0.21092563867569:Peptide=-.SSDAITQEF.-:PPM=-0.0476644114038226	TRUE	48.9553	HLA	Canonical	Comet	AL20210812_SR_ERV_VT_EG__IFN_TMT10_Fxn01_offline_analysis	local
26463	CometFilter	SearchTime=82:xCorr=1.46099996566772:dcn=0.229979455471039:Peptide=-.NALEPHMSL.-:PPM=3.56867885006728	TRUE	82.6573	HLA	Canonical	Comet	AL20210812_SR_ERV_VT_EG__IFN_TMT10_Fxn01_offline_analysis	local
26464	CometFilter	SearchTime=94:xCorr=0.683000028133392:dcn=0.0146413445472717:Peptide=-.SEREAIEVF.-:PPM=0.96034183473608	TRUE	94.1946	HLA	Canonical	Comet	AL20210812_SR_ERV_VT_EG__IFN_TMT10_Fxn01_offline_analysis	local
26465	CometFilter	SearchTime=3:xCorr=0.425999999046326:dcn=0.570422530174255:Peptide=-.RRHKKVSKKKKRLP.-:PPM=11.4310442648578	TRUE	3.4413	HLA	Canonical	Comet	AL20210812_SR_ERV_VT_EG__IFN_TMT10_Fxn01_offline_analysis	local
26466	CometFilter	SearchTime=70:xCorr=0.846000015735626:dcn=0.174940884113312:Peptide=-.EPAFPHTEL.-:PPM=10.7708126031146	TRUE	70.6732	HLA	Canonical	Comet	AL20210812_SR_ERV_VT_EG__IFN_TMT10_Fxn01_offline_analysis	local
26468	CometFilter	SearchTime=78:xCorr=0.986999988555908:dcn=0:Peptide=-.DFPAPPPY.-:PPM=15.9911418131454	TRUE	78.1896	HLA	Canonical	Comet	AL20210812_SR_ERV_VT_EG__IFN_TMT10_Fxn01_offline_analysis	local
26469	CometFilter	SearchTime=36:xCorr=0.535000026226044:dcn=0:Peptide=-.TPFAPTP.-:PPM=-7.90592974519763	TRUE	36.2226	HLA	Canonical	Comet	AL20210812_SR_ERV_VT_EG__IFN_TMT10_Fxn01_offline_analysis	local
26470	CometFilter	SearchTime=93:xCorr=1.40400004386902:dcn=0.0726495981216431:Peptide=-.APVNVTTEV.-:PPM=1.53944276050249	TRUE	93.3186	HLA	Canonical	Comet	AL20210812_SR_ERV_VT_EG__IFN_TMT10_Fxn01_offline_analysis	local
26471	CometFilter	SearchTime=106:xCorr=1.24100005626678:dcn=0.17244166135788:Peptide=-.KADTEEEFL.-:PPM=3.4569349736389	TRUE	106.231	HLA	Canonical	Comet	AL20210812_SR_ERV_VT_EG__IFN_TMT10_Fxn01_offline_analysis	local
26472	CometFilter	SearchTime=73:xCorr=1.23099994659424:dcn=0.355808258056641:Peptide=-.NVDGHLYEL.-:PPM=1.14178365119127	TRUE	73.8121	HLA	Canonical	Comet	AL20210812_SR_ERV_VT_EG__IFN_TMT10_Fxn01_offline_analysis	local
26473	CometFilter	SearchTime=60:xCorr=1.68599998950958:dcn=0.336298942565918:Peptide=-.DESPYVHYL.-:PPM=0.892207336968915	TRUE	60.6828	HLA	Canonical	Comet	AL20210812_SR_ERV_VT_EG__IFN_TMT10_Fxn01_offline_analysis	local
26474	CometFilter	SearchTime=25:xCorr=1.33500003814697:dcn=0.295131146907806:Peptide=-.EEICSASW.-:PPM=0.498462467082536	TRUE	25.4607	HLA	Canonical	Comet	AL20210812_SR_ERV_VT_EG__IFN_TMT10_Fxn01_offline_analysis	local
26476	CometFilter	SearchTime=75:xCorr=1.16600000858307:dcn=0.435677528381348:Peptide=-.QPM[15.9949]DIHVEL.-:PPM=2.15881370108847	TRUE	75.9537	HLA	Canonical	Comet	AL20210812_SR_ERV_VT_EG__IFN_TMT10_Fxn01_offline_analysis	local
26477	CometFilter	SearchTime=84:xCorr=1.19000005722046:dcn=0.330252110958099:Peptide=-.TTDIGTEL.-:PPM=1.12902690968115	TRUE	84.561	HLA	Canonical	Comet	AL20210812_SR_ERV_VT_EG__IFN_TMT10_Fxn01_offline_analysis	local
26479	CometFilter	SearchTime=73:xCorr=1.25800001621246:dcn=0.438791751861572:Peptide=-.TENDIRVM[15.9949]F.-:PPM=1.78929120173007	TRUE	73.7721	HLA	Canonical	Comet	AL20210812_SR_ERV_VT_EG__IFN_TMT10_Fxn01_offline_analysis	local
26480	CometFilter	SearchTime=47:xCorr=2.29399991035461:dcn=0.223626792430878:Peptide=-.EEAENTLQSF.-:PPM=-2.00384952071097	TRUE	47.4037	HLA	Canonical	Comet	AL20210812_SR_ERV_VT_EG__IFN_TMT10_Fxn01_offline_analysis	local
26481	CometFilter	SearchTime=56:xCorr=1.76699995994568:dcn=0.479909420013428:Peptide=-.YEHVDIQNF.-:PPM=-2.14468626338729	TRUE	56.7067	HLA	Canonical	Comet	AL20210812_SR_ERV_VT_EG__IFN_TMT10_Fxn01_offline_analysis	local
26482	CometFilter	SearchTime=48:xCorr=1.96700000762939:dcn=0.21453994512558:Peptide=-.LPAGSGNAL.-:PPM=0.174316429012238	TRUE	48.735	HLA	Canonical	Comet	AL20210812_SR_ERV_VT_EG__IFN_TMT10_Fxn01_offline_analysis	local
26483	CometFilter	SearchTime=9:xCorr=0.625:dcn=0.23199999332428:Peptide=-.SCGFAGGYGGGFG.-:PPM=-14.5885103890201	TRUE	9.9041	HLA	Canonical	Comet	AL20210812_SR_ERV_VT_EG__IFN_TMT10_Fxn01_offline_analysis	local
26484	CometFilter	SearchTime=54:xCorr=1.86699998378754:dcn=0.522763788700104:Peptide=-.DVNHFAPDEL.-:PPM=2.66400741658968	TRUE	54.4819	HLA	Canonical	Comet	AL20210812_SR_ERV_VT_EG__IFN_TMT10_Fxn01_offline_analysis	local
26485	CometFilter	SearchTime=98:xCorr=0.675999999046326:dcn=0.0133135914802551:Peptide=-.GTLMFSALI.-:PPM=-11.3239971272311	TRUE	98.7135	HLA	Canonical	Comet	AL20210812_SR_ERV_VT_EG__IFN_TMT10_Fxn01_offline_analysis	local
26487	CometFilter	SearchTime=3:xCorr=0.0670000016689301:dcn=0:Peptide=-.MVVKKCFKCCCKEKN.-:PPM=-14.7336167673847	TRUE	3.653	HLA	Canonical	Comet	AL20210812_SR_ERV_VT_EG__IFN_TMT10_Fxn01_offline_analysis	local
26488	CometFilter	SearchTime=4:xCorr=0.476999998092651:dcn=0.00838577747344971:Peptide=-.EEAYGWM[15.9949]DFG.-:PPM=-18.080730155048	TRUE	4.0346	HLA	Canonical	Comet	AL20210812_SR_ERV_VT_EG__IFN_TMT10_Fxn01_offline_analysis	local
26490	CometFilter	SearchTime=80:xCorr=0.879999995231628:dcn=0.00113636255264282:Peptide=-.HVHGPQTQ.-:PPM=-0.984924586817838	TRUE	80.2974	HLA	Canonical	Comet	AL20210812_SR_ERV_VT_EG__IFN_TMT10_Fxn01_offline_analysis	local
26491	CometFilter	SearchTime=84:xCorr=1.35199999809265:dcn=0.186390519142151:Peptide=-.NALEPHMSL.-:PPM=2.92438162927399	TRUE	84.9369	HLA	Canonical	Comet	AL20210812_SR_ERV_VT_EG__IFN_TMT10_Fxn01_offline_analysis	local
26492	CometFilter	SearchTime=38:xCorr=0.569999992847443:dcn=0.0701754689216614:Peptide=-.PTFASAH.-:PPM=18.2797693241193	TRUE	38.937	HLA	Canonical	Comet	AL20210812_SR_ERV_VT_EG__IFN_TMT10_Fxn01_offline_analysis	local
26493	CometFilter	SearchTime=47:xCorr=1.067999958992:dcn=0:Peptide=-.PDSNVLL.-:PPM=-3.26298240411915	TRUE	47.6365	HLA	Canonical	Comet	AL20210812_SR_ERV_VT_EG__IFN_TMT10_Fxn01_offline_analysis	local
26494	CometFilter	SearchTime=95:xCorr=1.51199996471405:dcn=0.164021134376526:Peptide=-.APVNVTTEV.-:PPM=2.22929774422346	TRUE	95.0497	HLA	Canonical	Comet	AL20210812_SR_ERV_VT_EG__IFN_TMT10_Fxn01_offline_analysis	local
26495	CometFilter	SearchTime=95:xCorr=1.88499999046326:dcn=0.286472141742706:Peptide=-.TPNETISTL.-:PPM=-0.741574408974098	TRUE	95.7518	HLA	Canonical	Comet	AL20210812_SR_ERV_VT_EG__IFN_TMT10_Fxn01_offline_analysis	local
26496	CometFilter	SearchTime=81:xCorr=1.79799997806549:dcn=0.335372626781464:Peptide=-.SPSDNAVVL.-:PPM=-1.16170521943386	TRUE	81.4731	HLA	Canonical	Comet	AL20210812_SR_ERV_VT_EG__IFN_TMT10_Fxn01_offline_analysis	local
26497	CometFilter	SearchTime=42:xCorr=0.586000025272369:dcn=0.165529072284698:Peptide=-.FSYLEGNPF.-:PPM=-17.3156492373999	TRUE	42.5533	HLA	Canonical	Comet	AL20210812_SR_ERV_VT_EG__IFN_TMT10_Fxn01_offline_analysis	local
26498	CometFilter	SearchTime=2:xCorr=0.0700000002980232:dcn=0:Peptide=-.GTGGVVG.-:PPM=17.8000930220195	TRUE	2.9946	HLA	Canonical	Comet	AL20210812_SR_ERV_VT_EG__IFN_TMT10_Fxn01_offline_analysis	local
26499	CometFilter	SearchTime=67:xCorr=1.45000004768372:dcn=0.483448266983032:Peptide=-.SGDNPVYI.-:PPM=0.410432669797166	TRUE	67.3328	HLA	Canonical	Comet	AL20210812_SR_ERV_VT_EG__IFN_TMT10_Fxn01_offline_analysis	local
26501	CometFilter	SearchTime=67:xCorr=1.37800002098083:dcn=0.362119019031525:Peptide=-.TENDIRVM[15.9949]F.-:PPM=1.78929120173007	TRUE	67.6367	HLA	Canonical	Comet	AL20210812_SR_ERV_VT_EG__IFN_TMT10_Fxn01_offline_analysis	local
26502	CometFilter	SearchTime=45:xCorr=2.14100003242493:dcn=0.238673508167267:Peptide=-.EEAENTLQSF.-:PPM=-0.429819978812041	TRUE	45.3406	HLA	Canonical	Comet	AL20210812_SR_ERV_VT_EG__IFN_TMT10_Fxn01_offline_analysis	local
26503	CometFilter	SearchTime=87:xCorr=2.44799995422363:dcn=0.622548997402191:Peptide=-.QEQAAQLSTTF.-:PPM=3.41569095212761	TRUE	87.0529	HLA	Canonical	Comet	AL20210812_SR_ERV_VT_EG__IFN_TMT10_Fxn01_offline_analysis	local
26504	CometFilter	SearchTime=73:xCorr=0.908999979496002:dcn=0.297029674053192:Peptide=-.QPM[15.9949]DIHVEL.-:PPM=2.00817723179187	TRUE	73.8356	HLA	Canonical	Comet	AL20210812_SR_ERV_VT_EG__IFN_TMT10_Fxn01_offline_analysis	local
26505	CometFilter	SearchTime=50:xCorr=1.99500000476837:dcn=0.344862163066864:Peptide=-.GEAYAPQGW.-:PPM=1.2007109565996	TRUE	50.0749	HLA	Canonical	Comet	AL20210812_SR_ERV_VT_EG__IFN_TMT10_Fxn01_offline_analysis	local
26506	CometFilter	SearchTime=107:xCorr=1.17200005054474:dcn=0.172354936599731:Peptide=-.KADTEEEFL.-:PPM=0.990744295503369	TRUE	107.256	HLA	Canonical	Comet	AL20210812_SR_ERV_VT_EG__IFN_TMT10_Fxn01_offline_analysis	local
26508	CometFilter	SearchTime=91:xCorr=0.637000024318695:dcn=0.216640532016754:Peptide=-.SEAPPNLISPAP.-:PPM=-0.707235727665763	TRUE	91.6699	HLA	Canonical	Comet	AL20210812_SR_ERV_VT_EG__IFN_TMT10_Fxn01_offline_analysis	local
26510	CometFilter	SearchTime=59:xCorr=1.02799999713898:dcn=0.0321011543273926:Peptide=-.YEHVDIQNF.-:PPM=-2.28808605239738	TRUE	59.2656	HLA	Canonical	Comet	AL20210812_SR_ERV_VT_EG__IFN_TMT10_Fxn01_offline_analysis	local
26512	CometFilter	SearchTime=78:xCorr=0.98199999332428:dcn=0:Peptide=-.MLWPLM[15.9949]P.-:PPM=-5.51834033905274	TRUE	78.521	HLA	Canonical	Comet	AL20210812_SR_ERV_VT_EG__IFN_TMT10_Fxn01_offline_analysis	local
26513	CometFilter	SearchTime=79:xCorr=1.3309999704361:dcn=0.175056278705597:Peptide=-.NALEPHMSL.-:PPM=3.08545593442653	TRUE	79.9038	HLA	Canonical	Comet	AL20210812_SR_ERV_VT_EG__IFN_TMT10_Fxn01_offline_analysis	local
26514	CometFilter	SearchTime=80:xCorr=1.96700000762939:dcn=0.376207411289215:Peptide=-.ALDEPTTNL.-:PPM=1.29271080236027	TRUE	80.8504	HLA	Canonical	Comet	AL20210812_SR_ERV_VT_EG__IFN_TMT10_Fxn01_offline_analysis	local
26515	CometFilter	SearchTime=84:xCorr=1.85099995136261:dcn=0.363587260246277:Peptide=-.EESAIRVGF.-:PPM=1.76714183078924	TRUE	84.8977	HLA	Canonical	Comet	AL20210812_SR_ERV_VT_EG__IFN_TMT10_Fxn01_offline_analysis	local
26516	CometFilter	SearchTime=54:xCorr=1.40600001811981:dcn=0.514224767684937:Peptide=-.DVNHFAPDEL.-:PPM=1.36595898738544	TRUE	54.9629	HLA	Canonical	Comet	AL20210812_SR_ERV_VT_EG__IFN_TMT10_Fxn01_offline_analysis	local
26517	CometFilter	SearchTime=5:xCorr=0.649999976158142:dcn=0.153846085071564:Peptide=-.EAEDAGDEAAAGD.-:PPM=-17.456424983844	TRUE	5.0663	HLA	Canonical	Comet	AL20210812_SR_ERV_VT_EG__IFN_TMT10_Fxn01_offline_analysis	local
26518	CometFilter	SearchTime=120:xCorr=0.967999994754791:dcn=0.0371900796890259:Peptide=-.GAERNRRVV.-:PPM=3.04885443040047	TRUE	120.204	HLA	Canonical	Comet	AL20210812_SR_ERV_VT_EG__IFN_TMT10_Fxn01_offline_analysis	local
26519	CometFilter	SearchTime=51:xCorr=1.38900005817413:dcn=0.162707030773163:Peptide=-.LPAGSGNAL.-:PPM=-0.796933579527751	TRUE	51.301	HLA	Canonical	Comet	AL20210812_SR_ERV_VT_EG__IFN_TMT10_Fxn01_offline_analysis	local
26520	CometFilter	SearchTime=49:xCorr=2.1010000705719:dcn=0.404093325138092:Peptide=-.EETLANNTW.-:PPM=-4.21109087143444	TRUE	49.516	HLA	Canonical	Comet	AL20210812_SR_ERV_VT_EG__IFN_TMT10_Fxn01_offline_analysis	local
26521	CometFilter	SearchTime=19:xCorr=0.531000018119812:dcn=0.0188323855400085:Peptide=-.ACAPGHFGDP.-:PPM=-12.5646819882551	TRUE	19.309	HLA	Canonical	Comet	AL20210812_SR_ERV_VT_EG__IFN_TMT10_Fxn01_offline_analysis	local
26523	CometFilter	SearchTime=98:xCorr=1.80099999904633:dcn=0.317601323127747:Peptide=-.TPNETISTL.-:PPM=1.41490380729197	TRUE	98.9261	HLA	Canonical	Comet	AL20210812_SR_ERV_VT_EG__IFN_TMT10_Fxn01_offline_analysis	local
26524	CometFilter	SearchTime=47:xCorr=2.31699991226196:dcn=0.211480319499969:Peptide=-.EEAENTLQSF.-:PPM=0.858022373709876	TRUE	47.3308	HLA	Canonical	Comet	AL20210812_SR_ERV_VT_EG__IFN_TMT10_Fxn01_offline_analysis	local
26525	CometFilter	SearchTime=73:xCorr=1.25300002098083:dcn=0.467677593231201:Peptide=-.TENDIRVM[15.9949]F.-:PPM=2.66475274939419	TRUE	73.0553	HLA	Canonical	Comet	AL20210812_SR_ERV_VT_EG__IFN_TMT10_Fxn01_offline_analysis	local
26526	CometFilter	SearchTime=47:xCorr=1.01900005340576:dcn=0:Peptide=-.PDSNVLL.-:PPM=-4.27555939768112	TRUE	47.7689	HLA	Canonical	Comet	AL20210812_SR_ERV_VT_EG__IFN_TMT10_Fxn01_offline_analysis	local
26527	CometFilter	SearchTime=21:xCorr=0.503000020980835:dcn=0.0119284391403198:Peptide=-.SAPSSASSSSS.-:PPM=-19.7848790431803	TRUE	21.356	HLA	Canonical	Comet	AL20210812_SR_ERV_VT_EG__IFN_TMT10_Fxn01_offline_analysis	local
26528	CometFilter	SearchTime=38:xCorr=0.595000028610229:dcn=0.0857142806053162:Peptide=-.HLGSLGF.-:PPM=-19.8086738776971	TRUE	38.5638	HLA	Canonical	Comet	AL20210812_SR_ERV_VT_EG__IFN_TMT10_Fxn01_offline_analysis	local
26529	CometFilter	SearchTime=90:xCorr=2.06399989128113:dcn=0.120154976844788:Peptide=-.AVDGNTVEL.-:PPM=1.71723503836141	TRUE	90.6681	HLA	Canonical	Comet	AL20210812_SR_ERV_VT_EG__IFN_TMT10_Fxn01_offline_analysis	local
26530	CometFilter	SearchTime=104:xCorr=1.11699998378754:dcn=0.100268542766571:Peptide=-.GEILRTEQW.-:PPM=0.531857281177998	TRUE	104.304	HLA	Canonical	Comet	AL20210812_SR_ERV_VT_EG__IFN_TMT10_Fxn01_offline_analysis	local
26531	CometFilter	SearchTime=73:xCorr=1.22200000286102:dcn=0.392798721790314:Peptide=-.SGDNPVYI.-:PPM=3.15121007749336	TRUE	73.1343	HLA	Canonical	Comet	AL20210812_SR_ERV_VT_EG__IFN_TMT10_Fxn01_offline_analysis	local
26534	CometFilter	SearchTime=91:xCorr=2.32399988174438:dcn=0.57401031255722:Peptide=-.QEQAAQLSTTF.-:PPM=1.9023742131114	TRUE	91.7463	HLA	Canonical	Comet	AL20210812_SR_ERV_VT_EG__IFN_TMT10_Fxn01_offline_analysis	local
26535	CometFilter	SearchTime=78:xCorr=0.917999982833862:dcn=0.0599128603935242:Peptide=-.TDTLDLPE.-:PPM=8.69281923186397	TRUE	78.1481	HLA	Canonical	Comet	AL20210812_SR_ERV_VT_EG__IFN_TMT10_Fxn01_offline_analysis	local
26536	CometFilter	SearchTime=87:xCorr=1.38999998569489:dcn=0.150359690189362:Peptide=-.NALEPHMSL.-:PPM=2.44115871363324	TRUE	87.6955	HLA	Canonical	Comet	AL20210812_SR_ERV_VT_EG__IFN_TMT10_Fxn01_offline_analysis	local
26537	CometFilter	SearchTime=16:xCorr=0.893999993801117:dcn=0.17785233259201:Peptide=-.DAAAGAAEDEDGGQ.-:PPM=7.72892326774197	TRUE	16.6253	HLA	Canonical	Comet	AL20210812_SR_ERV_VT_EG__IFN_TMT10_Fxn01_offline_analysis	local
26538	CometFilter	SearchTime=14:xCorr=0.689000010490417:dcn=0.0551523566246033:Peptide=-.QVNGSDGM[15.9949]F.-:PPM=-19.3527006504438	TRUE	14.483	HLA	Canonical	Comet	AL20210812_SR_ERV_VT_EG__IFN_TMT10_Fxn01_offline_analysis	local
26539	CometFilter	SearchTime=14:xCorr=0.802999973297119:dcn=0.0423411726951599:Peptide=-.DAAAGAAEDEDGGQ.-:PPM=7.32023983911805	TRUE	14.4126	HLA	Canonical	Comet	AL20210812_SR_ERV_VT_EG__IFN_TMT10_Fxn01_offline_analysis	local
26541	CometFilter	SearchTime=4:xCorr=0.750999987125397:dcn=0.035952091217041:Peptide=-.EEAPDEEEDAS.-:PPM=-9.34529322066937	TRUE	4.7476	HLA	Canonical	Comet	AL20210812_SR_ERV_VT_EG__IFN_TMT10_Fxn01_offline_analysis	local
26542	CometFilter	SearchTime=85:xCorr=1.67400002479553:dcn=0.264635622501373:Peptide=-.EAEAAIYHL.-:PPM=-0.0912817204644176	TRUE	85.6762	HLA	Canonical	Comet	AL20210812_SR_ERV_VT_EG__IFN_TMT10_Fxn01_offline_analysis	local
26543	CometFilter	SearchTime=111:xCorr=1.24600005149841:dcn=0.0971108078956604:Peptide=-.KADTEEEFL.-:PPM=2.54833840793235	TRUE	111.588	HLA	Canonical	Comet	AL20210812_SR_ERV_VT_EG__IFN_TMT10_Fxn01_offline_analysis	local
26545	CometFilter	SearchTime=89:xCorr=1.81400001049042:dcn=0.344542443752289:Peptide=-.EESAIRVGF.-:PPM=1.4439580340782	TRUE	89.9693	HLA	Canonical	Comet	AL20210812_SR_ERV_VT_EG__IFN_TMT10_Fxn01_offline_analysis	local
26546	CometFilter	SearchTime=47:xCorr=2.41899991035461:dcn=0.395204603672028:Peptide=-.EEAENTLQSF.-:PPM=0.714928779021369	TRUE	47.4369	HLA	Canonical	Comet	AL20210812_SR_ERV_VT_EG__IFN_TMT10_Fxn01_offline_analysis	local
26547	CometFilter	SearchTime=55:xCorr=2.14400005340576:dcn=0.411846995353699:Peptide=-.EETLANNTW.-:PPM=1.14200340783166	TRUE	55.6478	HLA	Canonical	Comet	AL20210812_SR_ERV_VT_EG__IFN_TMT10_Fxn01_offline_analysis	local
26548	CometFilter	SearchTime=68:xCorr=1.21599996089935:dcn=0.043585479259491:Peptide=-.SPDPVVTL.-:PPM=-7.26847613202019	TRUE	68.1283	HLA	Canonical	Comet	AL20210812_SR_ERV_VT_EG__IFN_TMT10_Fxn01_offline_analysis	local
26549	CometFilter	SearchTime=70:xCorr=1.0110000371933:dcn=0.273986160755157:Peptide=-.TENDIRVM[15.9949]F.-:PPM=2.22702197547919	TRUE	70.2884	HLA	Canonical	Comet	AL20210812_SR_ERV_VT_EG__IFN_TMT10_Fxn01_offline_analysis	local
26550	CometFilter	SearchTime=4:xCorr=0.644999980926514:dcn=0.0108526945114136:Peptide=-.TEAADCSGSCY.-:PPM=7.86015658062043	TRUE	4.4731	HLA	Canonical	Comet	AL20210812_SR_ERV_VT_EG__IFN_TMT10_Fxn01_offline_analysis	local
26551	CometFilter	SearchTime=115:xCorr=0.991999983787537:dcn=0.0917338132858276:Peptide=-.GAERNRRVV.-:PPM=0.251156605493721	TRUE	115.209	HLA	Canonical	Comet	AL20210812_SR_ERV_VT_EG__IFN_TMT10_Fxn01_offline_analysis	local
26552	CometFilter	SearchTime=117:xCorr=3.30299997329712:dcn=0.554647326469421:Peptide=-.AEELPHIHAF.-:PPM=1.69377989893286	TRUE	117.566	HLA	Canonical	Comet	AL20210812_SR_ERV_VT_EG__IFN_TMT10_Fxn01_offline_analysis	local
26553	CometFilter	SearchTime=3:xCorr=0.187999993562698:dcn=0:Peptide=-.ARKKKRRKVPKKSPA.-:PPM=13.4138110567955	TRUE	3.1912	HLA	Canonical	Comet	AL20210812_SR_ERV_VT_EG__IFN_TMT10_Fxn01_offline_analysis	local
26554	CometFilter	SearchTime=81:xCorr=2.38800001144409:dcn=0.432998359203339:Peptide=-.VEEVVNDRSW.-:PPM=0.841738033251379	TRUE	81.4077	HLA	Canonical	Comet	AL20210812_SR_ERV_VT_EG__IFN_TMT10_Fxn01_offline_analysis	local
26556	CometFilter	SearchTime=87:xCorr=1.86800003051758:dcn=0.54764449596405:Peptide=-.QEQAAQLSTTF.-:PPM=1.21450296793341	TRUE	87.7949	HLA	Canonical	Comet	AL20210812_SR_ERV_VT_EG__IFN_TMT10_Fxn01_offline_analysis	local
26557	CometFilter	SearchTime=94:xCorr=2.05900001525879:dcn=0.120932519435883:Peptide=-.AVDGNTVEL.-:PPM=1.54296248265459	TRUE	94.1985	HLA	Canonical	Comet	AL20210812_SR_ERV_VT_EG__IFN_TMT10_Fxn01_offline_analysis	local
26558	CometFilter	SearchTime=80:xCorr=0.898000001907349:dcn=0.0378618836402893:Peptide=-.LGPYPPPY.-:PPM=-17.5171895474637	TRUE	80.1893	HLA	Canonical	Comet	AL20210812_SR_ERV_VT_EG__IFN_TMT10_Fxn01_offline_analysis	local
26559	CometFilter	SearchTime=105:xCorr=1.44000005722046:dcn=0.249305605888367:Peptide=-.GEILRTEQW.-:PPM=1.26620674691234	TRUE	105.231	HLA	Canonical	Comet	AL20210812_SR_ERV_VT_EG__IFN_TMT10_Fxn01_offline_analysis	local
26560	CometFilter	SearchTime=114:xCorr=0.675999999046326:dcn=0.127218961715698:Peptide=-.LMAITAEL.-:PPM=14.1130345890507	TRUE	114.894	HLA	Canonical	Comet	AL20210812_SR_ERV_VT_EG__IFN_TMT10_Fxn01_offline_analysis	local
26561	CometFilter	SearchTime=16:xCorr=0.808000028133392:dcn=0.0742574334144592:Peptide=-.AVEMDEMMA.-:PPM=3.14949386693233	TRUE	16.2303	HLA	Canonical	Comet	AL20210812_SR_ERV_VT_EG__IFN_TMT10_Fxn01_offline_analysis	local
26562	CometFilter	SearchTime=80:xCorr=0.870999991893768:dcn=0.0746268630027771:Peptide=-.ALLSHDNQL.-:PPM=-1.86336322593152	TRUE	80.3808	HLA	Canonical	Comet	AL20210812_SR_ERV_VT_EG__IFN_TMT10_Fxn01_offline_analysis	local
26563	CometFilter	SearchTime=45:xCorr=0.703000009059906:dcn=0.00284498929977417:Peptide=-.SNPDVLL.-:PPM=-2.45292084306776	TRUE	45.1067	HLA	Canonical	Comet	AL20210812_SR_ERV_VT_EG__IFN_TMT10_Fxn01_offline_analysis	local
26564	CometFilter	SearchTime=91:xCorr=2.02600002288818:dcn=0.424975335597992:Peptide=-.SPLSSETTQL.-:PPM=3.92779870744836	TRUE	91.9906	HLA	Canonical	Comet	AL20210812_SR_ERV_VT_EG__IFN_TMT10_Fxn01_offline_analysis	local
26567	CometFilter	SearchTime=85:xCorr=1.7150000333786:dcn=0.304956257343292:Peptide=-.EESAIRVGF.-:PPM=1.12077423755086	TRUE	85.645	HLA	Canonical	Comet	AL20210812_SR_ERV_VT_EG__IFN_TMT10_Fxn01_offline_analysis	local
26568	CometFilter	SearchTime=46:xCorr=2.22300004959106:dcn=0.46198832988739:Peptide=-.EEAENTLQSF.-:PPM=0.428741589644356	TRUE	46.8156	HLA	Canonical	Comet	AL20210812_SR_ERV_VT_EG__IFN_TMT10_Fxn01_offline_analysis	local
26569	CometFilter	SearchTime=82:xCorr=1.95500004291534:dcn=0.368797957897186:Peptide=-.ALDEPTTNL.-:PPM=0.794228615761643	TRUE	82.5377	HLA	Canonical	Comet	AL20210812_SR_ERV_VT_EG__IFN_TMT10_Fxn01_offline_analysis	local
26570	CometFilter	SearchTime=12:xCorr=0.467999994754791:dcn=0.0384615659713745:Peptide=-.PLMNM[15.9949]SM[15.9949]D.-:PPM=1.33404471845938	TRUE	12.6393	HLA	Canonical	Comet	AL20210812_SR_ERV_VT_EG__IFN_TMT10_Fxn01_offline_analysis	local
26571	CometFilter	SearchTime=14:xCorr=0.796000003814697:dcn=0.244974851608276:Peptide=-.DAAAGAAEDEDGGQ.-:PPM=7.7184710100852	TRUE	14.4109	HLA	Canonical	Comet	AL20210812_SR_ERV_VT_EG__IFN_TMT10_Fxn01_offline_analysis	local
26572	CometFilter	SearchTime=15:xCorr=0.953000009059906:dcn=0.180482685565948:Peptide=-.DAAAGAAEDEDGGQ.-:PPM=7.72892326774197	TRUE	15.9181	HLA	Canonical	Comet	AL20210812_SR_ERV_VT_EG__IFN_TMT10_Fxn01_offline_analysis	local
26573	CometFilter	SearchTime=108:xCorr=0.547999978065491:dcn=0.058394193649292:Peptide=-.PASFITIL.-:PPM=-17.5573947923535	TRUE	108.374	HLA	Canonical	Comet	AL20210812_SR_ERV_VT_EG__IFN_TMT10_Fxn01_offline_analysis	local
26574	CometFilter	SearchTime=79:xCorr=1.70200002193451:dcn=0.280258536338806:Peptide=-.SPPSQPAVAL.-:PPM=2.46575758210698	TRUE	79.221	HLA	Canonical	Comet	AL20210812_SR_ERV_VT_EG__IFN_TMT10_Fxn01_offline_analysis	local
26575	CometFilter	SearchTime=4:xCorr=0.705999970436096:dcn=0.0311614274978638:Peptide=-.TEAADCSGSCY.-:PPM=4.90865934470377	TRUE	4.2875	HLA	Canonical	Comet	AL20210812_SR_ERV_VT_EG__IFN_TMT10_Fxn01_offline_analysis	local
26576	CometFilter	SearchTime=31:xCorr=1.05400002002716:dcn=0.144212543964386:Peptide=-.AVDGEGAPA.-:PPM=-0.394024240159697	TRUE	31.7955	HLA	Canonical	Comet	AL20210812_SR_ERV_VT_EG__IFN_TMT10_Fxn01_offline_analysis	local
26578	CometFilter	SearchTime=86:xCorr=2.03800010681152:dcn=0.122178614139557:Peptide=-.AVDGNTVEL.-:PPM=1.02014481533598	TRUE	86.0213	HLA	Canonical	Comet	AL20210812_SR_ERV_VT_EG__IFN_TMT10_Fxn01_offline_analysis	local
26579	CometFilter	SearchTime=88:xCorr=2.2720000743866:dcn=0.594630300998688:Peptide=-.QEQAAQLSTTF.-:PPM=1.62722571500892	TRUE	88.039	HLA	Canonical	Comet	AL20210812_SR_ERV_VT_EG__IFN_TMT10_Fxn01_offline_analysis	local
26580	CometFilter	SearchTime=115:xCorr=3.06800007820129:dcn=0.486310303211212:Peptide=-.AEELPHIHAF.-:PPM=1.0485084441977	TRUE	115.255	HLA	Canonical	Comet	AL20210812_SR_ERV_VT_EG__IFN_TMT10_Fxn01_offline_analysis	local
26581	CometFilter	SearchTime=54:xCorr=2.26900005340576:dcn=0.476421356201172:Peptide=-.EETLANNTW.-:PPM=1.14200340783166	TRUE	54.3803	HLA	Canonical	Comet	AL20210812_SR_ERV_VT_EG__IFN_TMT10_Fxn01_offline_analysis	local
26582	CometFilter	SearchTime=59:xCorr=2.20199990272522:dcn=0.502270698547363:Peptide=-.SEEITTGSAW.-:PPM=0.326311283787525	TRUE	59.5709	HLA	Canonical	Comet	AL20210812_SR_ERV_VT_EG__IFN_TMT10_Fxn01_offline_analysis	local
26583	CometFilter	SearchTime=110:xCorr=1.74300003051758:dcn=0.268502593040466:Peptide=-.APRLQSEVAEL.-:PPM=1.62570356957395	TRUE	110.975	HLA	Canonical	Comet	AL20210812_SR_ERV_VT_EG__IFN_TMT10_Fxn01_offline_analysis	local
26584	CometFilter	SearchTime=94:xCorr=0.705999970436096:dcn=0.0779036283493042:Peptide=-.LVATTELP.-:PPM=1.98769865125724	TRUE	94.2668	HLA	Canonical	Comet	AL20210812_SR_ERV_VT_EG__IFN_TMT10_Fxn01_offline_analysis	local
26585	CometFilter	SearchTime=4:xCorr=0.490000009536743:dcn=0.0693877935409546:Peptide=-.TEAADCSGSCY.-:PPM=6.48140686206016	TRUE	4.2482	HLA	Canonical	Comet	AL20210812_SR_ERV_VT_EG__IFN_TMT10_Fxn01_offline_analysis	local
26586	CometFilter	SearchTime=88:xCorr=2.57800006866455:dcn=0.473622977733612:Peptide=-.VEEVVNDRSW.-:PPM=0.568282517866918	TRUE	88.5149	HLA	Canonical	Comet	AL20210812_SR_ERV_VT_EG__IFN_TMT10_Fxn01_offline_analysis	local
26587	CometFilter	SearchTime=47:xCorr=0.601000010967255:dcn=0.169717133045197:Peptide=-.RLKEYSETEKEAP.-:PPM=-18.9589919526613	TRUE	47.7445	HLA	Canonical	Comet	AL20210812_SR_ERV_VT_EG__IFN_TMT10_Fxn01_offline_analysis	local
26589	CometFilter	SearchTime=46:xCorr=2.40100002288818:dcn=0.453977525234222:Peptide=-.EEAENTLQSF.-:PPM=0.142554400104664	TRUE	46.1038	HLA	Canonical	Comet	AL20210812_SR_ERV_VT_EG__IFN_TMT10_Fxn01_offline_analysis	local
26590	CometFilter	SearchTime=106:xCorr=0.542999982833862:dcn=0.104972362518311:Peptide=-.LIPIAYAT.-:PPM=-17.5951516463824	TRUE	106.193	HLA	Canonical	Comet	AL20210812_SR_ERV_VT_EG__IFN_TMT10_Fxn01_offline_analysis	local
26591	CometFilter	SearchTime=86:xCorr=1.57200002670288:dcn=0.343511521816254:Peptide=-.EESAIRVGF.-:PPM=0.797590440839819	TRUE	87.0008	HLA	Canonical	Comet	AL20210812_SR_ERV_VT_EG__IFN_TMT10_Fxn01_offline_analysis	local
26592	CometFilter	SearchTime=96:xCorr=2.00099992752075:dcn=0.383308351039886:Peptide=-.SPLSSETTQL.-:PPM=0.369359330828611	TRUE	96.2941	HLA	Canonical	Comet	AL20210812_SR_ERV_VT_EG__IFN_TMT10_Fxn01_offline_analysis	local
26593	CometFilter	SearchTime=101:xCorr=1.20799994468689:dcn=0.192052960395813:Peptide=-.APREDPVLL.-:PPM=4.31670806979104	TRUE	101.587	HLA	Canonical	Comet	AL20210812_SR_ERV_VT_EG__IFN_TMT10_Fxn01_offline_analysis	local
26594	CometFilter	SearchTime=80:xCorr=1.00199997425079:dcn=0.00598800182342529:Peptide=-.TDITPIPM[15.9949].-:PPM=-7.54938909825491	TRUE	80.9274	HLA	Canonical	Comet	AL20210812_SR_ERV_VT_EG__IFN_TMT10_Fxn01_offline_analysis	local
26595	CometFilter	SearchTime=109:xCorr=0.996999979019165:dcn=0.067201554775238:Peptide=-.GELPLSLAACT.-:PPM=6.74909344684591	TRUE	109.511	HLA	Canonical	Comet	AL20210812_SR_ERV_VT_EG__IFN_TMT10_Fxn01_offline_analysis	local
26596	CometFilter	SearchTime=77:xCorr=1.21599996089935:dcn=0.421052634716034:Peptide=-.QPM[15.9949]DIHVEL.-:PPM=2.15881370108847	TRUE	77.233	HLA	Canonical	Comet	AL20210812_SR_ERV_VT_EG__IFN_TMT10_Fxn01_offline_analysis	local
26598	CometFilter	SearchTime=38:xCorr=0.705999970436096:dcn=0.00141638517379761:Peptide=-.DMNQNLKLDRLERSP.-:PPM=6.34387273563655	TRUE	38.9851	HLA	Canonical	Comet	AL20210812_SR_ERV_VT_EG__IFN_TMT10_Fxn01_offline_analysis	local
26600	CometFilter	SearchTime=86:xCorr=2.07500004768372:dcn=0.120000004768372:Peptide=-.AVDGNTVEL.-:PPM=1.19441737104281	TRUE	86.1586	HLA	Canonical	Comet	AL20210812_SR_ERV_VT_EG__IFN_TMT10_Fxn01_offline_analysis	local
26601	CometFilter	SearchTime=107:xCorr=0.564000010490417:dcn=0.0567376017570496:Peptide=-.YRLAPEL.-:PPM=5.7359358413825	TRUE	107.545	HLA	Canonical	Comet	AL20210812_SR_ERV_VT_EG__IFN_TMT10_Fxn01_offline_analysis	local
26602	CometFilter	SearchTime=88:xCorr=2.06500005722046:dcn=0.549636840820313:Peptide=-.QEQAAQLSTTF.-:PPM=1.48965146603589	TRUE	88.6935	HLA	Canonical	Comet	AL20210812_SR_ERV_VT_EG__IFN_TMT10_Fxn01_offline_analysis	local
26603	CometFilter	SearchTime=13:xCorr=0.833999991416931:dcn=0.280575513839722:Peptide=-.QVNGSDGM[15.9949]F.-:PPM=-19.5192890714891	TRUE	13.9408	HLA	Canonical	Comet	AL20210812_SR_ERV_VT_EG__IFN_TMT10_Fxn01_offline_analysis	local
26604	CometFilter	SearchTime=79:xCorr=1.52300000190735:dcn=0.334208786487579:Peptide=-.ALDEPTTNL.-:PPM=0.461907157966258	TRUE	79.42	HLA	Canonical	Comet	AL20210812_SR_ERV_VT_EG__IFN_TMT10_Fxn01_offline_analysis	local
26605	CometFilter	SearchTime=4:xCorr=0.907999992370605:dcn=0.0583699941635132:Peptide=-.SEEDSEEDPP.-:PPM=-8.84503085339363	TRUE	4.6037	HLA	Canonical	Comet	AL20210812_SR_ERV_VT_EG__IFN_TMT10_Fxn01_offline_analysis	local
26606	CometFilter	SearchTime=124:xCorr=1.60500001907349:dcn=0.100311517715454:Peptide=-.SEAPNEKLF.-:PPM=0.817687652595296	TRUE	124.255	HLA	Canonical	Comet	AL20210812_SR_ERV_VT_EG__IFN_TMT10_Fxn01_offline_analysis	local
26607	CometFilter	SearchTime=81:xCorr=2.13599991798401:dcn=0.373595476150513:Peptide=-.SADLPESTL.-:PPM=1.46657607052269	TRUE	81.2776	HLA	Canonical	Comet	AL20210812_SR_ERV_VT_EG__IFN_TMT10_Fxn01_offline_analysis	local
26609	CometFilter	SearchTime=77:xCorr=1.76400005817413:dcn=0.264739215373993:Peptide=-.SPPSQPAVAL.-:PPM=2.63288445356928	TRUE	77.6588	HLA	Canonical	Comet	AL20210812_SR_ERV_VT_EG__IFN_TMT10_Fxn01_offline_analysis	local
26611	CometFilter	SearchTime=105:xCorr=1.71700000762939:dcn=0.246359944343567:Peptide=-.APRLQSEVAEL.-:PPM=1.34847033461597	TRUE	105.501	HLA	Canonical	Comet	AL20210812_SR_ERV_VT_EG__IFN_TMT10_Fxn01_offline_analysis	local
26612	CometFilter	SearchTime=57:xCorr=2.23000001907349:dcn=0.486098647117615:Peptide=-.SEEITTGSAW.-:PPM=0.936693314967037	TRUE	57.5616	HLA	Canonical	Comet	AL20210812_SR_ERV_VT_EG__IFN_TMT10_Fxn01_offline_analysis	local
26613	CometFilter	SearchTime=113:xCorr=3.03600001335144:dcn=0.564888000488281:Peptide=-.AEELPHIHAF.-:PPM=1.26359892906866	TRUE	113.352	HLA	Canonical	Comet	AL20210812_SR_ERV_VT_EG__IFN_TMT10_Fxn01_offline_analysis	local
26614	CometFilter	SearchTime=47:xCorr=2.42499995231628:dcn=0.439175248146057:Peptide=-.EEAENTLQSF.-:PPM=0.858022373709876	TRUE	47.1586	HLA	Canonical	Comet	AL20210812_SR_ERV_VT_EG__IFN_TMT10_Fxn01_offline_analysis	local
26615	CometFilter	SearchTime=107:xCorr=0.964999973773956:dcn=0.290155410766602:Peptide=-.LMAITAEL.-:PPM=13.1969860360381	TRUE	107.766	HLA	Canonical	Comet	AL20210812_SR_ERV_VT_EG__IFN_TMT10_Fxn01_offline_analysis	local
26616	CometFilter	SearchTime=4:xCorr=0.646000027656555:dcn=0.102167248725891:Peptide=-.TEAADCSGSCY.-:PPM=7.58440663684568	TRUE	4.3881	HLA	Canonical	Comet	AL20210812_SR_ERV_VT_EG__IFN_TMT10_Fxn01_offline_analysis	local
26617	CometFilter	SearchTime=91:xCorr=0.739000022411346:dcn=0.0433017611503601:Peptide=-.LVATTELP.-:PPM=0.871066064821006	TRUE	91.8461	HLA	Canonical	Comet	AL20210812_SR_ERV_VT_EG__IFN_TMT10_Fxn01_offline_analysis	local
26618	CometFilter	SearchTime=100:xCorr=2.18400001525879:dcn=0.508699655532837:Peptide=-.ILDEPTNHL.-:PPM=3.41137186938569	TRUE	100.523	HLA	Canonical	Comet	AL20210812_SR_ERV_VT_EG__IFN_TMT10_Fxn01_offline_analysis	local
26619	CometFilter	SearchTime=4:xCorr=0.765999972820282:dcn=0.0496083498001099:Peptide=-.EEAPDEEEDAS.-:PPM=-9.13862773027978	TRUE	4.734	HLA	Canonical	Comet	AL20210812_SR_ERV_VT_EG__IFN_TMT10_Fxn01_offline_analysis	local
26620	CometFilter	SearchTime=59:xCorr=0.933000028133392:dcn=0.0418006777763367:Peptide=-.TFMEPAEGRLD.-:PPM=-8.16230138652748	TRUE	59.3902	HLA	Canonical	Comet	AL20210812_SR_ERV_VT_EG__IFN_TMT10_Fxn01_offline_analysis	local
26622	CometFilter	SearchTime=86:xCorr=2.11500000953674:dcn=0.117730498313904:Peptide=-.AVDGNTVEL.-:PPM=1.71723503836141	TRUE	86.7794	HLA	Canonical	Comet	AL20210812_SR_ERV_VT_EG__IFN_TMT10_Fxn01_offline_analysis	local
26623	CometFilter	SearchTime=96:xCorr=1.1710000038147:dcn=0.0751494765281677:Peptide=-.APREDPVLL.-:PPM=1.57419278385433	TRUE	96.2659	HLA	Canonical	Comet	AL20210812_SR_ERV_VT_EG__IFN_TMT10_Fxn01_offline_analysis	local
26624	CometFilter	SearchTime=94:xCorr=2.05200004577637:dcn=0.354775846004486:Peptide=-.SPLSSETTQL.-:PPM=1.14293310833935	TRUE	99.2979	HLA	Canonical	Comet	AL20210812_SR_ERV_VT_EG__IFN_TMT10_Fxn01_offline_analysis	local
26625	CometFilter	SearchTime=114:xCorr=0.441000014543533:dcn=0.00680279731750488:Peptide=-.PASFITIL.-:PPM=-17.2828418636998	TRUE	114.72	HLA	Canonical	Comet	AL20210812_SR_ERV_VT_EG__IFN_TMT10_Fxn01_offline_analysis	local
26626	CometFilter	SearchTime=75:xCorr=0.940999984741211:dcn=0.00318807363510132:Peptide=-.LWMPAATN.-:PPM=1.69658635619307	TRUE	75.5807	HLA	Canonical	Comet	AL20210812_SR_ERV_VT_EG__IFN_TMT10_Fxn01_offline_analysis	local
26627	CometFilter	SearchTime=85:xCorr=2.12899994850159:dcn=0.432127773761749:Peptide=-.APYSVDQSL.-:PPM=0.0997619486117896	TRUE	85.2007	HLA	Canonical	Comet	AL20210812_SR_ERV_VT_EG__IFN_TMT10_Fxn01_offline_analysis	local
26628	CometFilter	SearchTime=74:xCorr=1.09899997711182:dcn=0.313921749591827:Peptide=-.QPM[15.9949]DIHVEL.-:PPM=2.30945017021381	TRUE	74.9991	HLA	Canonical	Comet	AL20210812_SR_ERV_VT_EG__IFN_TMT10_Fxn01_offline_analysis	local
26629	CometFilter	SearchTime=87:xCorr=1.95899999141693:dcn=0.440020442008972:Peptide=-.SEMDTSVKF.-:PPM=0.755391929047914	TRUE	87.6759	HLA	Canonical	Comet	AL20210812_SR_ERV_VT_EG__IFN_TMT10_Fxn01_offline_analysis	local
26630	CometFilter	SearchTime=80:xCorr=1.12699997425079:dcn=0.284826934337616:Peptide=-.AEASAIVEY.-:PPM=1.53869570129128	TRUE	80.4739	HLA	Canonical	Comet	AL20210812_SR_ERV_VT_EG__IFN_TMT10_Fxn01_offline_analysis	local
26631	CometFilter	SearchTime=67:xCorr=0.921000003814697:dcn=0.0434311032295227:Peptide=-.ESVQLECV.-:PPM=6.7473255926597	TRUE	67.8174	HLA	Canonical	Comet	AL20210812_SR_ERV_VT_EG__IFN_TMT10_Fxn01_offline_analysis	local
26633	CometFilter	SearchTime=108:xCorr=1.62999999523163:dcn=0.249693214893341:Peptide=-.APRLQSEVAEL.-:PPM=0.51677062942683	TRUE	108.271	HLA	Canonical	Comet	AL20210812_SR_ERV_VT_EG__IFN_TMT10_Fxn01_offline_analysis	local
26634	CometFilter	SearchTime=58:xCorr=1.87399995326996:dcn=0.416755557060242:Peptide=-.SEEITTGSAW.-:PPM=0.478906791539033	TRUE	58.3289	HLA	Canonical	Comet	AL20210812_SR_ERV_VT_EG__IFN_TMT10_Fxn01_offline_analysis	local
26635	CometFilter	SearchTime=4:xCorr=0.796999990940094:dcn=0.232120454311371:Peptide=-.SEEDSEEDPP.-:PPM=-10.1650836141305	TRUE	4.177	HLA	Canonical	Comet	AL20210812_SR_ERV_VT_EG__IFN_TMT10_Fxn01_offline_analysis	local
26636	CometFilter	SearchTime=80:xCorr=1.84399998188019:dcn=0.332971811294556:Peptide=-.SADLPESTL.-:PPM=0.778479374964568	TRUE	80.0788	HLA	Canonical	Comet	AL20210812_SR_ERV_VT_EG__IFN_TMT10_Fxn01_offline_analysis	local
26638	CometFilter	SearchTime=93:xCorr=2.14599990844727:dcn=0.348555445671082:Peptide=-.QPQAITDSL.-:PPM=1.30673550851121	TRUE	93.0328	HLA	Canonical	Comet	AL20210812_SR_ERV_VT_EG__IFN_TMT10_Fxn01_offline_analysis	local
26639	CometFilter	SearchTime=120:xCorr=1.43599998950958:dcn=0.0417826771736145:Peptide=-.QADDGKIVI.-:PPM=0.660245503824495	TRUE	120.306	HLA	Canonical	Comet	AL20210812_SR_ERV_VT_EG__IFN_TMT10_Fxn01_offline_analysis	local
26640	CometFilter	SearchTime=4:xCorr=0.435000002384186:dcn=0.0482758283615112:Peptide=-.ESEM[15.9949]QDMM[15.9949]T.-:PPM=13.3656198118666	TRUE	4.835	HLA	Canonical	Comet	AL20210812_SR_ERV_VT_EG__IFN_TMT10_Fxn01_offline_analysis	local
26641	CometFilter	SearchTime=84:xCorr=1.19500005245209:dcn=0.354811728000641:Peptide=-.SVQGLSLMGP.-:PPM=-18.5199939390572	TRUE	84.8376	HLA	Canonical	Comet	AL20210812_SR_ERV_VT_EG__IFN_TMT10_Fxn01_offline_analysis	local
26642	CometFilter	SearchTime=11:xCorr=0.827000021934509:dcn=0.0737606287002563:Peptide=-.SEEHHADMY.-:PPM=6.29621062919426	TRUE	11.6803	HLA	Canonical	Comet	AL20210812_SR_ERV_VT_EG__IFN_TMT10_Fxn01_offline_analysis	local
26644	CometFilter	SearchTime=45:xCorr=2.31599998474121:dcn=0.45854926109314:Peptide=-.EEAENTLQSF.-:PPM=0.571835184332863	TRUE	45.5084	HLA	Canonical	Comet	AL20210812_SR_ERV_VT_EG__IFN_TMT10_Fxn01_offline_analysis	local
26645	CometFilter	SearchTime=97:xCorr=1.34700000286102:dcn=0.276169240474701:Peptide=-.APREDPVLL.-:PPM=1.41286835530219	TRUE	97.3654	HLA	Canonical	Comet	AL20210812_SR_ERV_VT_EG__IFN_TMT10_Fxn01_offline_analysis	local
26646	CometFilter	SearchTime=112:xCorr=3.00999999046326:dcn=0.486710965633392:Peptide=-.AEELPHIHAF.-:PPM=0.618327474333502	TRUE	112.807	HLA	Canonical	Comet	AL20210812_SR_ERV_VT_EG__IFN_TMT10_Fxn01_offline_analysis	local
26647	CometFilter	SearchTime=105:xCorr=0.837000012397766:dcn=0.125448048114777:Peptide=-.AIMITELA.-:PPM=12.647356901856	TRUE	105.788	HLA	Canonical	Comet	AL20210812_SR_ERV_VT_EG__IFN_TMT10_Fxn01_offline_analysis	local
26648	CometFilter	SearchTime=100:xCorr=2.0460000038147:dcn=0.470674514770508:Peptide=-.ILDEPTNHL.-:PPM=1.53887637243164	TRUE	100.594	HLA	Canonical	Comet	AL20210812_SR_ERV_VT_EG__IFN_TMT10_Fxn01_offline_analysis	local
26649	CometFilter	SearchTime=63:xCorr=0.907999992370605:dcn=0.041850209236145:Peptide=-.EHHTDWVNDI.-:PPM=12.2974384429202	TRUE	63.9459	HLA	Canonical	Comet	AL20210812_SR_ERV_VT_EG__IFN_TMT10_Fxn01_offline_analysis	local
26650	CometFilter	SearchTime=88:xCorr=1.93099999427795:dcn=0.12894868850708:Peptide=-.AVDGNTVEL.-:PPM=0.323054592310548	TRUE	88.8522	HLA	Canonical	Comet	AL20210812_SR_ERV_VT_EG__IFN_TMT10_Fxn01_offline_analysis	local
26651	CometFilter	SearchTime=4:xCorr=0.888000011444092:dcn=0.110360324382782:Peptide=-.EEAPDEEEDAS.-:PPM=-10.1719551818753	TRUE	4.5998	HLA	Canonical	Comet	AL20210812_SR_ERV_VT_EG__IFN_TMT10_Fxn01_offline_analysis	local
26652	CometFilter	SearchTime=88:xCorr=1.43799996376038:dcn=0.255910933017731:Peptide=-.SPLSSETTQL.-:PPM=0.833503597405409	TRUE	89.0165	HLA	Canonical	Comet	AL20210812_SR_ERV_VT_EG__IFN_TMT10_Fxn01_offline_analysis	local
26653	CometFilter	SearchTime=66:xCorr=1.68599998950958:dcn=0.356464982032776:Peptide=-.GSDGPAVTF.-:PPM=1.75771248873269	TRUE	66.3523	HLA	Canonical	Comet	AL20210812_SR_ERV_VT_EG__IFN_TMT10_Fxn01_offline_analysis	local
26655	CometFilter	SearchTime=107:xCorr=1.62699997425079:dcn=0.27842652797699:Peptide=-.APRLQSEVAEL.-:PPM=0.932620482021398	TRUE	107.838	HLA	Canonical	Comet	AL20210812_SR_ERV_VT_EG__IFN_TMT10_Fxn01_offline_analysis	local
26656	CometFilter	SearchTime=61:xCorr=2.30299997329712:dcn=0.513677835464478:Peptide=-.SEEITTGSAW.-:PPM=0.631502299464021	TRUE	61.0555	HLA	Canonical	Comet	AL20210812_SR_ERV_VT_EG__IFN_TMT10_Fxn01_offline_analysis	local
26657	CometFilter	SearchTime=4:xCorr=0.774999976158142:dcn=0.183225750923157:Peptide=-.SEEDSEEDPP.-:PPM=-10.6051012010983	TRUE	4.6465	HLA	Canonical	Comet	AL20210812_SR_ERV_VT_EG__IFN_TMT10_Fxn01_offline_analysis	local
26658	CometFilter	SearchTime=90:xCorr=1.85399997234344:dcn=0.26159656047821:Peptide=-.APYSVDQSL.-:PPM=0.595775947393522	TRUE	90.8653	HLA	Canonical	Comet	AL20210812_SR_ERV_VT_EG__IFN_TMT10_Fxn01_offline_analysis	local
26659	CometFilter	SearchTime=73:xCorr=0.904999971389771:dcn=0.0961325764656067:Peptide=-.ETVIGGMEQ.-:PPM=6.40908009001944	TRUE	73.6191	HLA	Canonical	Comet	AL20210812_SR_ERV_VT_EG__IFN_TMT10_Fxn01_offline_analysis	local
26661	CometFilter	SearchTime=4:xCorr=0.652999997138977:dcn=0.0336906909942627:Peptide=-.EAEDAGDEAAAGD.-:PPM=-17.3185533884771	TRUE	4.3339	HLA	Canonical	Comet	AL20210812_SR_ERV_VT_EG__IFN_TMT10_Fxn01_offline_analysis	local
26662	CometFilter	SearchTime=71:xCorr=1.15499997138977:dcn=0.361904740333557:Peptide=-.DVNHFAPDEL.-:PPM=16.6540849312554	TRUE	71.5453	HLA	Canonical	Comet	AL20210812_SR_ERV_VT_EG__IFN_TMT10_Fxn01_offline_analysis	local
26663	CometFilter	SearchTime=114:xCorr=1.86699998378754:dcn=0.297803938388824:Peptide=-.EEGKALAESW.-:PPM=-7.31972993825249	TRUE	114.597	HLA	Canonical	Comet	AL20210812_SR_ERV_VT_EG__IFN_TMT10_Fxn01_offline_analysis	local
26664	CometFilter	SearchTime=30:xCorr=0.837999999523163:dcn=0.0739856362342834:Peptide=-.DTESLHSQGE.-:PPM=4.8779236999564	TRUE	30.8441	HLA	Canonical	Comet	AL20210812_SR_ERV_VT_EG__IFN_TMT10_Fxn01_offline_analysis	local
26666	CometFilter	SearchTime=47:xCorr=2.43300008773804:dcn=0.482942879199982:Peptide=-.EEAENTLQSF.-:PPM=1.14420956324957	TRUE	47.9256	HLA	Canonical	Comet	AL20210812_SR_ERV_VT_EG__IFN_TMT10_Fxn01_offline_analysis	local
26667	CometFilter	SearchTime=100:xCorr=1.65100002288818:dcn=0.249545753002167:Peptide=-.QPQAITDSL.-:PPM=2.9697023117658	TRUE	100.132	HLA	Canonical	Comet	AL20210812_SR_ERV_VT_EG__IFN_TMT10_Fxn01_offline_analysis	local
26668	CometFilter	SearchTime=69:xCorr=1.81099998950958:dcn=0.149641096591949:Peptide=-.AEMEGAVQSI.-:PPM=0.10767493754681	TRUE	69.8176	HLA	Canonical	Comet	AL20210812_SR_ERV_VT_EG__IFN_TMT10_Fxn01_offline_analysis	local
26669	CometFilter	SearchTime=83:xCorr=1.84599995613098:dcn=0.337486386299133:Peptide=-.SADLPESTL.-:PPM=1.81062441849731	TRUE	83.814	HLA	Canonical	Comet	AL20210812_SR_ERV_VT_EG__IFN_TMT10_Fxn01_offline_analysis	local
26670	CometFilter	SearchTime=106:xCorr=0.800000011920929:dcn=0.00124996900558472:Peptide=-.APREDPVLL.-:PPM=1.41286835530219	TRUE	106.886	HLA	Canonical	Comet	AL20210812_SR_ERV_VT_EG__IFN_TMT10_Fxn01_offline_analysis	local
26671	CometFilter	SearchTime=25:xCorr=1.76400005817413:dcn=0.414399087429047:Peptide=-.SADFTSENF.-:PPM=5.00296218557821	TRUE	25.3747	HLA	Canonical	Comet	AL20210812_SR_ERV_VT_EG__IFN_TMT10_Fxn01_offline_analysis	local
26672	CometFilter	SearchTime=99:xCorr=0.925000011920929:dcn=0.0367568135261536:Peptide=-.LLASTIEP.-:PPM=8.40833600588964	TRUE	99.8921	HLA	Canonical	Comet	AL20210812_SR_ERV_VT_EG__IFN_TMT10_Fxn01_offline_analysis	local
26673	CometFilter	SearchTime=3:xCorr=0.17399999499321:dcn=0.747126460075378:Peptide=-.QRKKGKKKGKKAP.-:PPM=16.0283738242958	TRUE	3.9064	HLA	Canonical	Comet	AL20210812_SR_ERV_VT_EG__IFN_TMT10_Fxn01_offline_analysis	local
26674	CometFilter	SearchTime=128:xCorr=1.36899995803833:dcn=0.0635500550270081:Peptide=-.QADRRAKN.-:PPM=3.40059153520655	TRUE	128.66	HLA	Canonical	Comet	AL20210812_SR_ERV_VT_EG__IFN_TMT10_Fxn01_offline_analysis	local
26675	CometFilter	SearchTime=89:xCorr=0.98199999332428:dcn=0.106924653053284:Peptide=-.SEMDTSVKF.-:PPM=5.01409633798373	TRUE	90.013	HLA	Canonical	Comet	AL20210812_SR_ERV_VT_EG__IFN_TMT10_Fxn01_offline_analysis	local
26677	CometFilter	SearchTime=105:xCorr=1.63300001621246:dcn=0.266993284225464:Peptide=-.APRLQSEVAEL.-:PPM=1.34847033461597	TRUE	105.107	HLA	Canonical	Comet	AL20210812_SR_ERV_VT_EG__IFN_TMT10_Fxn01_offline_analysis	local
26678	CometFilter	SearchTime=56:xCorr=2.36999988555908:dcn=0.554008364677429:Peptide=-.SEEITTGSAW.-:PPM=0.936693314967037	TRUE	56.1298	HLA	Canonical	Comet	AL20210812_SR_ERV_VT_EG__IFN_TMT10_Fxn01_offline_analysis	local
26679	CometFilter	SearchTime=58:xCorr=0.479000002145767:dcn=0.144050121307373:Peptide=-.MASEMDGTII.-:PPM=3.99483365194796	TRUE	58.1737	HLA	Canonical	Comet	AL20210812_SR_ERV_VT_EG__IFN_TMT10_Fxn01_offline_analysis	local
26680	CometFilter	SearchTime=4:xCorr=0.809000015258789:dcn=0.108776271343231:Peptide=-.SEEDSEEDPP.-:PPM=-10.751773730032	TRUE	4.2467	HLA	Canonical	Comet	AL20210812_SR_ERV_VT_EG__IFN_TMT10_Fxn01_offline_analysis	local
26681	CometFilter	SearchTime=64:xCorr=1.10899996757507:dcn=0.0468890070915222:Peptide=-.EIDDFSEVRGV.-:PPM=-19.2250054158905	TRUE	64.4157	HLA	Canonical	Comet	AL20210812_SR_ERV_VT_EG__IFN_TMT10_Fxn01_offline_analysis	local
26682	CometFilter	SearchTime=4:xCorr=0.774999976158142:dcn=0.0129032135009766:Peptide=-.EEYQSSCNGF.-:PPM=-16.5972129339969	TRUE	4.5827	HLA	Canonical	Comet	AL20210812_SR_ERV_VT_EG__IFN_TMT10_Fxn01_offline_analysis	local
26683	CometFilter	SearchTime=3:xCorr=0.377999991178513:dcn=0.346560835838318:Peptide=-.KKKKQQQKKKTAP.-:PPM=19.6444135130692	TRUE	3.354	HLA	Canonical	Comet	AL20210812_SR_ERV_VT_EG__IFN_TMT10_Fxn01_offline_analysis	local
26684	CometFilter	SearchTime=40:xCorr=1.10800004005432:dcn=0.0875450968742371:Peptide=-.EDTLTYADLDM[15.9949]V.-:PPM=-3.76193743172984	TRUE	40.48	HLA	Canonical	Comet	AL20210812_SR_ERV_VT_EG__IFN_TMT10_Fxn01_offline_analysis	local
26685	CometFilter	SearchTime=63:xCorr=1.4650000333786:dcn=0.422525584697723:Peptide=-.GSDGPAVTF.-:PPM=0.277004677963579	TRUE	63.1299	HLA	Canonical	Comet	AL20210812_SR_ERV_VT_EG__IFN_TMT10_Fxn01_offline_analysis	local
26686	CometFilter	SearchTime=110:xCorr=1.85899996757507:dcn=0.32006448507309:Peptide=-.AEELPHIHAF.-:PPM=1.0485084441977	TRUE	110.497	HLA	Canonical	Comet	AL20210812_SR_ERV_VT_EG__IFN_TMT10_Fxn01_offline_analysis	local
26688	CometFilter	SearchTime=46:xCorr=2.45799994468689:dcn=0.454027652740479:Peptide=-.EEAENTLQSF.-:PPM=1.14420956324957	TRUE	46.2069	HLA	Canonical	Comet	AL20210812_SR_ERV_VT_EG__IFN_TMT10_Fxn01_offline_analysis	local
26689	CometFilter	SearchTime=69:xCorr=2.03399991989136:dcn=0.346116006374359:Peptide=-.AEMEGAVQSI.-:PPM=1.3728446547743	TRUE	69.5297	HLA	Canonical	Comet	AL20210812_SR_ERV_VT_EG__IFN_TMT10_Fxn01_offline_analysis	local
26690	CometFilter	SearchTime=73:xCorr=0.879999995231628:dcn=0.0420454740524292:Peptide=-.TPAMREVC.-:PPM=14.8950820834323	TRUE	73.6624	HLA	Canonical	Comet	AL20210812_SR_ERV_VT_EG__IFN_TMT10_Fxn01_offline_analysis	local
26691	CometFilter	SearchTime=100:xCorr=1.84599995613098:dcn=0.404658734798431:Peptide=-.IVDSGTTNL.-:PPM=0.800836561836336	TRUE	100.23	HLA	Canonical	Comet	AL20210812_SR_ERV_VT_EG__IFN_TMT10_Fxn01_offline_analysis	local
26692	CometFilter	SearchTime=4:xCorr=0.472000002861023:dcn=0.0254237055778503:Peptide=-.EVSSEDHMDDG.-:PPM=-3.0085112962927	TRUE	4.5156	HLA	Canonical	Comet	AL20210812_SR_ERV_VT_EG__IFN_TMT10_Fxn01_offline_analysis	local
26693	CometFilter	SearchTime=79:xCorr=1.95000004768372:dcn=0.334358990192413:Peptide=-.GQDGSVVQF.-:PPM=2.13136904744286	TRUE	79.3918	HLA	Canonical	Comet	AL20210812_SR_ERV_VT_EG__IFN_TMT10_Fxn01_offline_analysis	local
26694	CometFilter	SearchTime=96:xCorr=1.24600005149841:dcn=0.135634064674377:Peptide=-.QPQAITDSL.-:PPM=0.308955426596268	TRUE	96.3253	HLA	Canonical	Comet	AL20210812_SR_ERV_VT_EG__IFN_TMT10_Fxn01_offline_analysis	local
26695	CometFilter	SearchTime=84:xCorr=0.839999973773956:dcn=0.00357139110565186:Peptide=-.QDQVGPYP.-:PPM=19.3634382007822	TRUE	84.4565	HLA	Canonical	Comet	AL20210812_SR_ERV_VT_EG__IFN_TMT10_Fxn01_offline_analysis	local
26696	CometFilter	SearchTime=90:xCorr=1.32500004768372:dcn=0.194716989994049:Peptide=-.APYSVDQSL.-:PPM=2.24915594308201	TRUE	90.0906	HLA	Canonical	Comet	AL20210812_SR_ERV_VT_EG__IFN_TMT10_Fxn01_offline_analysis	local
26697	CometFilter	SearchTime=34:xCorr=1.39999997615814:dcn=0.442142844200134:Peptide=-.VADEM[15.9949]DVM[15.9949]L.-:PPM=2.43505298025	TRUE	34.7328	HLA	Canonical	Comet	AL20210812_SR_ERV_VT_EG__IFN_TMT10_Fxn01_offline_analysis	local
26699	CometFilter	SearchTime=110:xCorr=1.65699994564056:dcn=0.281231105327606:Peptide=-.APRLQSEVAEL.-:PPM=1.90293680468953	TRUE	110.739	HLA	Canonical	Comet	AL20210812_SR_ERV_VT_EG__IFN_TMT10_Fxn01_offline_analysis	local
26700	CometFilter	SearchTime=22:xCorr=1.71800005435944:dcn=0.46100115776062:Peptide=-.SADFTSENF.-:PPM=2.91893778166941	TRUE	22.7591	HLA	Canonical	Comet	AL20210812_SR_ERV_VT_EG__IFN_TMT10_Fxn01_offline_analysis	local
26701	CometFilter	SearchTime=57:xCorr=2.15100002288818:dcn=0.525801956653595:Peptide=-.SEEITTGSAW.-:PPM=2.15745737732606	TRUE	57.5308	HLA	Canonical	Comet	AL20210812_SR_ERV_VT_EG__IFN_TMT10_Fxn01_offline_analysis	local
26702	CometFilter	SearchTime=135:xCorr=2.14000010490417:dcn=0.385046780109406:Peptide=-.EEGKALAESW.-:PPM=2.06767984353629	TRUE	135.403	HLA	Canonical	Comet	AL20210812_SR_ERV_VT_EG__IFN_TMT10_Fxn01_offline_analysis	local
26703	CometFilter	SearchTime=97:xCorr=1.02799999713898:dcn=0:Peptide=-.DVHLPQQP.-:PPM=-4.49737292610262	TRUE	97.9463	HLA	Canonical	Comet	AL20210812_SR_ERV_VT_EG__IFN_TMT10_Fxn01_offline_analysis	local
26704	CometFilter	SearchTime=6:xCorr=0.456000000238419:dcn=0.0241228342056274:Peptide=-.GAGNPPDCDS.-:PPM=-5.47192919209217	TRUE	6.3993	HLA	Canonical	Comet	AL20210812_SR_ERV_VT_EG__IFN_TMT10_Fxn01_offline_analysis	local
26705	CometFilter	SearchTime=94:xCorr=2.30999994277954:dcn=0.383116900920868:Peptide=-.AETDLSQGVARW.-:PPM=1.13150992395076	TRUE	95.0062	HLA	Canonical	Comet	AL20210812_SR_ERV_VT_EG__IFN_TMT10_Fxn01_offline_analysis	local
26706	CometFilter	SearchTime=91:xCorr=0.646000027656555:dcn=0.0448917150497437:Peptide=-.EVVEPPSNL.-:PPM=-0.807023268660257	TRUE	91.1955	HLA	Canonical	Comet	AL20210812_SR_ERV_VT_EG__IFN_TMT10_Fxn01_offline_analysis	local
26707	CometFilter	SearchTime=7:xCorr=0.658999979496002:dcn=0.0424886345863342:Peptide=-.AMEEEYNMA.-:PPM=-7.93121134048914	TRUE	7.6362	HLA	Canonical	Comet	AL20210812_SR_ERV_VT_EG__IFN_TMT10_Fxn01_offline_analysis	local
26708	CometFilter	SearchTime=71:xCorr=0.830999970436096:dcn=0.0517448782920837:Peptide=-.SERVENM[15.9949]SMR.-:PPM=12.7339405007863	TRUE	71.808	HLA	Canonical	Comet	AL20210812_SR_ERV_VT_EG__IFN_TMT10_Fxn01_offline_analysis	local
26710	CometFilter	SearchTime=70:xCorr=2.45499992370605:dcn=0.391446053981781:Peptide=-.AEMEGAVQSI.-:PPM=1.53099086938279	TRUE	70.7374	HLA	Canonical	Comet	AL20210812_SR_ERV_VT_EG__IFN_TMT10_Fxn01_offline_analysis	local
26711	CometFilter	SearchTime=48:xCorr=2.35199999809265:dcn=0.440476179122925:Peptide=-.EEAENTLQSF.-:PPM=1.28730315793807	TRUE	48.6607	HLA	Canonical	Comet	AL20210812_SR_ERV_VT_EG__IFN_TMT10_Fxn01_offline_analysis	local
26712	CometFilter	SearchTime=4:xCorr=0.670000016689301:dcn=0.00597018003463745:Peptide=-.EEQANEDPSDS.-:PPM=-17.4969885286469	TRUE	4.7584	HLA	Canonical	Comet	AL20210812_SR_ERV_VT_EG__IFN_TMT10_Fxn01_offline_analysis	local
26713	CometFilter	SearchTime=61:xCorr=1.28199994564056:dcn=0.167706668376923:Peptide=-.QELLM[15.9949]AHDF.-:PPM=1.56801610225214	TRUE	61.1141	HLA	Canonical	Comet	AL20210812_SR_ERV_VT_EG__IFN_TMT10_Fxn01_offline_analysis	local
26714	CometFilter	SearchTime=98:xCorr=0.917999982833862:dcn=0.167755961418152:Peptide=-.TVDSDPTVL.-:PPM=6.16585630775375	TRUE	98.4393	HLA	Canonical	Comet	AL20210812_SR_ERV_VT_EG__IFN_TMT10_Fxn01_offline_analysis	local
26715	CometFilter	SearchTime=71:xCorr=1.85199999809265:dcn=0.487041056156158:Peptide=-.AELDPVNSY.-:PPM=1.13607221549909	TRUE	71.9231	HLA	Canonical	Comet	AL20210812_SR_ERV_VT_EG__IFN_TMT10_Fxn01_offline_analysis	local
26716	CometFilter	SearchTime=37:xCorr=0.616999983787537:dcn=0.0340356230735779:Peptide=-.GQDGSGPFLAD.-:PPM=-9.01069103284001	TRUE	37.4326	HLA	Canonical	Comet	AL20210812_SR_ERV_VT_EG__IFN_TMT10_Fxn01_offline_analysis	local
26717	CometFilter	SearchTime=4:xCorr=0.497000008821487:dcn=0.124748528003693:Peptide=-.STEM[15.9949]DCFVE.-:PPM=-10.055091278275	TRUE	4.9082	HLA	Canonical	Comet	AL20210812_SR_ERV_VT_EG__IFN_TMT10_Fxn01_offline_analysis	local
26718	CometFilter	SearchTime=7:xCorr=0.836000025272369:dcn=0.0729665756225586:Peptide=-.GQM[15.9949]QEDHE.-:PPM=-6.09465349056895	TRUE	7.4906	HLA	Canonical	Comet	AL20210812_SR_ERV_VT_EG__IFN_TMT10_Fxn01_offline_analysis	local
26719	CometFilter	SearchTime=3:xCorr=0.187000006437302:dcn=0.508021414279938:Peptide=-.EKAKLKKKAKKGQL.-:PPM=17.9050272050001	TRUE	3.2464	HLA	Canonical	Comet	AL20210812_SR_ERV_VT_EG__IFN_TMT10_Fxn01_offline_analysis	local
26721	CometFilter	SearchTime=72:xCorr=2.09299993515015:dcn=0.35833728313446:Peptide=-.GQDGSVVQF.-:PPM=1.27418625553469	TRUE	72.8771	HLA	Canonical	Comet	AL20210812_SR_ERV_VT_EG__IFN_TMT10_Fxn01_offline_analysis	local
26722	CometFilter	SearchTime=110:xCorr=1.49100005626678:dcn=0.298457443714142:Peptide=-.APRLQSEVAEL.-:PPM=0.51677062942683	TRUE	110.771	HLA	Canonical	Comet	AL20210812_SR_ERV_VT_EG__IFN_TMT10_Fxn01_offline_analysis	local
26723	CometFilter	SearchTime=107:xCorr=1.77900004386902:dcn=0.397976398468018:Peptide=-.IVDSGTTNL.-:PPM=2.36653962153839	TRUE	107.367	HLA	Canonical	Comet	AL20210812_SR_ERV_VT_EG__IFN_TMT10_Fxn01_offline_analysis	local
26724	CometFilter	SearchTime=4:xCorr=0.741999983787537:dcn=0.154986560344696:Peptide=-.EEADTGASGCHS.-:PPM=-13.9208222709721	TRUE	4.2095	HLA	Canonical	Comet	AL20210812_SR_ERV_VT_EG__IFN_TMT10_Fxn01_offline_analysis	local
26725	CometFilter	SearchTime=56:xCorr=1.79100000858307:dcn=0.501395881175995:Peptide=-.SEEITTGSAW.-:PPM=0.326311283787525	TRUE	56.7877	HLA	Canonical	Comet	AL20210812_SR_ERV_VT_EG__IFN_TMT10_Fxn01_offline_analysis	local
26726	CometFilter	SearchTime=78:xCorr=0.883000016212463:dcn=0:Peptide=-.SVLQEICD.-:PPM=9.42825627146751	TRUE	78.766	HLA	Canonical	Comet	AL20210812_SR_ERV_VT_EG__IFN_TMT10_Fxn01_offline_analysis	local
26727	CometFilter	SearchTime=10:xCorr=0.783999979496002:dcn=0.131377518177032:Peptide=-.GQDGDGNADSG.-:PPM=6.10896219445151	TRUE	10.8697	HLA	Canonical	Comet	AL20210812_SR_ERV_VT_EG__IFN_TMT10_Fxn01_offline_analysis	local
26728	CometFilter	SearchTime=7:xCorr=0.666999995708466:dcn=0.124437808990479:Peptide=-.AMEEEYNMA.-:PPM=-10.1824723177306	TRUE	7.4721	HLA	Canonical	Comet	AL20210812_SR_ERV_VT_EG__IFN_TMT10_Fxn01_offline_analysis	local
26729	CometFilter	SearchTime=34:xCorr=1.72699999809265:dcn=0.406485259532928:Peptide=-.VADEM[15.9949]DVM[15.9949]L.-:PPM=1.03385307100217	TRUE	34.9477	HLA	Canonical	Comet	AL20210812_SR_ERV_VT_EG__IFN_TMT10_Fxn01_offline_analysis	local
26732	CometFilter	SearchTime=47:xCorr=2.48499989509583:dcn=0.482494950294495:Peptide=-.EEAENTLQSF.-:PPM=0.142554400104664	TRUE	47.315	HLA	Canonical	Comet	AL20210812_SR_ERV_VT_EG__IFN_TMT10_Fxn01_offline_analysis	local
26733	CometFilter	SearchTime=6:xCorr=0.587999999523163:dcn=0.127551019191742:Peptide=-.GQSNSAHCE.-:PPM=-15.338982374542	TRUE	6.3411	HLA	Canonical	Comet	AL20210812_SR_ERV_VT_EG__IFN_TMT10_Fxn01_offline_analysis	local
26734	CometFilter	SearchTime=73:xCorr=2.19700002670288:dcn=0.385980904102325:Peptide=-.AEMEGAVQSI.-:PPM=1.05655222555733	TRUE	73.0725	HLA	Canonical	Comet	AL20210812_SR_ERV_VT_EG__IFN_TMT10_Fxn01_offline_analysis	local
26735	CometFilter	SearchTime=145:xCorr=2.25:dcn=0.434222221374512:Peptide=-.EEGKALAESW.-:PPM=1.30812465506309	TRUE	145.149	HLA	Canonical	Comet	AL20210812_SR_ERV_VT_EG__IFN_TMT10_Fxn01_offline_analysis	local
26736	CometFilter	SearchTime=60:xCorr=0.561999976634979:dcn=0:Peptide=-.TTDQVFPYP.-:PPM=-19.9863656534661	TRUE	60.2318	HLA	Canonical	Comet	AL20210812_SR_ERV_VT_EG__IFN_TMT10_Fxn01_offline_analysis	local
26737	CometFilter	SearchTime=90:xCorr=0.804000020027161:dcn=0.00248759984970093:Peptide=-.FGFWLNSL.-:PPM=-1.73537772324511	TRUE	90.708	HLA	Canonical	Comet	AL20210812_SR_ERV_VT_EG__IFN_TMT10_Fxn01_offline_analysis	local
26738	CometFilter	SearchTime=5:xCorr=0.630999982357025:dcn=0.0412043929100037:Peptide=-.EFSDSEMNFD.-:PPM=-5.55474770517805	TRUE	5.0884	HLA	Canonical	Comet	AL20210812_SR_ERV_VT_EG__IFN_TMT10_Fxn01_offline_analysis	local
26740	CometFilter	SearchTime=98:xCorr=0.722000002861023:dcn=0:Peptide=-.DVHLPQQP.-:PPM=-5.01299231208054	TRUE	98.4164	HLA	Canonical	Comet	AL20210812_SR_ERV_VT_EG__IFN_TMT10_Fxn01_offline_analysis	local
26741	CometFilter	SearchTime=67:xCorr=0.800000011920929:dcn=0.0987499952316284:Peptide=-.SERVENM[15.9949]SMR.-:PPM=11.2521863103232	TRUE	67.6773	HLA	Canonical	Comet	AL20210812_SR_ERV_VT_EG__IFN_TMT10_Fxn01_offline_analysis	local
26743	CometFilter	SearchTime=72:xCorr=2.05200004577637:dcn=0.357699811458588:Peptide=-.GQDGSVVQF.-:PPM=0.75987658031182	TRUE	72.0888	HLA	Canonical	Comet	AL20210812_SR_ERV_VT_EG__IFN_TMT10_Fxn01_offline_analysis	local
26744	CometFilter	SearchTime=107:xCorr=1.34399998188019:dcn=0.230654716491699:Peptide=-.APRLQSEVAEL.-:PPM=1.07123709950039	TRUE	107.838	HLA	Canonical	Comet	AL20210812_SR_ERV_VT_EG__IFN_TMT10_Fxn01_offline_analysis	local
26745	CometFilter	SearchTime=7:xCorr=0.875999987125397:dcn=0.0536529421806335:Peptide=-.GGTGCGQSHE.-:PPM=-16.0444144335018	TRUE	7.1971	HLA	Canonical	Comet	AL20210812_SR_ERV_VT_EG__IFN_TMT10_Fxn01_offline_analysis	local
26746	CometFilter	SearchTime=70:xCorr=1.85500001907349:dcn=0.5132075548172:Peptide=-.AELDPVNSY.-:PPM=-0.641507056577673	TRUE	70.237	HLA	Canonical	Comet	AL20210812_SR_ERV_VT_EG__IFN_TMT10_Fxn01_offline_analysis	local
26747	CometFilter	SearchTime=20:xCorr=0.731000006198883:dcn=0.0766074061393738:Peptide=-.GQDASSHCL.-:PPM=-7.27411847873676	TRUE	20.5119	HLA	Canonical	Comet	AL20210812_SR_ERV_VT_EG__IFN_TMT10_Fxn01_offline_analysis	local
26748	CometFilter	SearchTime=46:xCorr=0.595000028610229:dcn=0.260504245758057:Peptide=-.SGARM[15.9949]KVLNRENSFQ.-:PPM=5.67785989594928	TRUE	46.3767	HLA	Canonical	Comet	AL20210812_SR_ERV_VT_EG__IFN_TMT10_Fxn01_offline_analysis	local
26749	CometFilter	SearchTime=61:xCorr=0.88400000333786:dcn=0.0203620195388794:Peptide=-.GAGDLNWM[15.9949]LQ.-:PPM=4.93630221129748	TRUE	61.0294	HLA	Canonical	Comet	AL20210812_SR_ERV_VT_EG__IFN_TMT10_Fxn01_offline_analysis	local
26751	CometFilter	SearchTime=98:xCorr=1.88900005817413:dcn=0.430386483669281:Peptide=-.EEIDDVTRQL.-:PPM=4.28306436397484	TRUE	98.2112	HLA	Canonical	Comet	AL20210812_SR_ERV_VT_EG__IFN_TMT10_Fxn01_offline_analysis	local
26752	CometFilter	SearchTime=3:xCorr=0.197999998927116:dcn=0:Peptide=-.GAGAGTL.-:PPM=10.8454381974423	TRUE	3.4201	HLA	Canonical	Comet	AL20210812_SR_ERV_VT_EG__IFN_TMT10_Fxn01_offline_analysis	local
26754	CometFilter	SearchTime=5:xCorr=0.493999987840652:dcn=0:Peptide=-.GQCM[15.9949]EWY.-:PPM=3.34332658789911	TRUE	5.8115	HLA	Canonical	Comet	AL20210812_SR_ERV_VT_EG__IFN_TMT10_Fxn01_offline_analysis	local
26755	CometFilter	SearchTime=46:xCorr=2.28900003433228:dcn=0.44604629278183:Peptide=-.EEAENTLQSF.-:PPM=-0.000539194583842603	TRUE	46.3973	HLA	Canonical	Comet	AL20210812_SR_ERV_VT_EG__IFN_TMT10_Fxn01_offline_analysis	local
26756	CometFilter	SearchTime=72:xCorr=1.88800001144409:dcn=0.354343235492706:Peptide=-.AEMEGAVQSI.-:PPM=-1.79007963811464	TRUE	72.8202	HLA	Canonical	Comet	AL20210812_SR_ERV_VT_EG__IFN_TMT10_Fxn01_offline_analysis	local
26757	CometFilter	SearchTime=4:xCorr=0.685000002384186:dcn=0.00437957048416138:Peptide=-.EAEDAGDEAAAGD.-:PPM=-18.1457829608348	TRUE	4.2753	HLA	Canonical	Comet	AL20210812_SR_ERV_VT_EG__IFN_TMT10_Fxn01_offline_analysis	local
26758	CometFilter	SearchTime=35:xCorr=1.625:dcn=0.406769216060638:Peptide=-.VADEM[15.9949]DVM[15.9949]L.-:PPM=2.12367522254104	TRUE	35.1891	HLA	Canonical	Comet	AL20210812_SR_ERV_VT_EG__IFN_TMT10_Fxn01_offline_analysis	local
26760	CometFilter	SearchTime=37:xCorr=0.46900001168251:dcn=0.0660980939865112:Peptide=-.KTTDMVEKNGLNVNI.-:PPM=-14.5170747609903	TRUE	37.3428	HLA	Canonical	Comet	AL20210812_SR_ERV_VT_EG__IFN_TMT10_Fxn01_offline_analysis	local
26762	CometFilter	SearchTime=125:xCorr=1.78900003433228:dcn=0.33929568529129:Peptide=-.EEGKALAESW.-:PPM=-0.0993521633124718	TRUE	126.03	HLA	Canonical	Comet	AL20210812_SR_ERV_VT_EG__IFN_TMT10_Fxn01_offline_analysis	local
26763	CometFilter	SearchTime=43:xCorr=0.855000019073486:dcn=0.10760235786438:Peptide=-.EQGVTHITEDIC.-:PPM=-15.8745307714875	TRUE	43.932	HLA	Canonical	Comet	AL20210812_SR_ERV_VT_EG__IFN_TMT10_Fxn01_offline_analysis	local
26765	CometFilter	SearchTime=73:xCorr=1.97800004482269:dcn=0.328109204769135:Peptide=-.GQDGSVVQF.-:PPM=-0.097306211596358	TRUE	73.6469	HLA	Canonical	Comet	AL20210812_SR_ERV_VT_EG__IFN_TMT10_Fxn01_offline_analysis	local
26766	CometFilter	SearchTime=148:xCorr=1.8860000371933:dcn=0.293213188648224:Peptide=-.EEGKALAESW.-:PPM=-0.210985721667424	TRUE	148.288	HLA	Canonical	Comet	AL20210812_SR_ERV_VT_EG__IFN_TMT10_Fxn01_offline_analysis	local
26767	CometFilter	SearchTime=97:xCorr=1.61800003051758:dcn=0.329419016838074:Peptide=-.ILDETQHL.-:PPM=-0.428638839188488	TRUE	97.0956	HLA	Canonical	Comet	AL20210812_SR_ERV_VT_EG__IFN_TMT10_Fxn01_offline_analysis	local
26768	CometFilter	SearchTime=6:xCorr=0.699999988079071:dcn=0.0257142782211304:Peptide=-.GDSSSESSM[15.9949]S.-:PPM=11.1843954674248	TRUE	6.2869	HLA	Canonical	Comet	AL20210812_SR_ERV_VT_EG__IFN_TMT10_Fxn01_offline_analysis	local
26769	CometFilter	SearchTime=117:xCorr=1.807000041008:dcn=0.380188167095184:Peptide=-.EETSAIRVGF.-:PPM=0.828141951334139	TRUE	117.789	HLA	Canonical	Comet	AL20210812_SR_ERV_VT_EG__IFN_TMT10_Fxn01_offline_analysis	local
26770	CometFilter	SearchTime=43:xCorr=0.828000009059906:dcn=0.125603914260864:Peptide=-.LQGVEGPEM.-:PPM=-18.6911665083478	TRUE	43.071	HLA	Canonical	Comet	AL20210812_SR_ERV_VT_EG__IFN_TMT10_Fxn01_offline_analysis	local
26771	CometFilter	SearchTime=6:xCorr=0.862999975681305:dcn=0.139049828052521:Peptide=-.GGTGCGQSHE.-:PPM=-17.2733669995491	TRUE	6.4318	HLA	Canonical	Comet	AL20210812_SR_ERV_VT_EG__IFN_TMT10_Fxn01_offline_analysis	local
26772	CometFilter	SearchTime=66:xCorr=0.609000027179718:dcn=0.178981959819794:Peptide=-.GDESVQPSWLH.-:PPM=3.42235937062508	TRUE	66.4809	HLA	Canonical	Comet	AL20210812_SR_ERV_VT_EG__IFN_TMT10_Fxn01_offline_analysis	local
26773	CometFilter	SearchTime=6:xCorr=0.228000000119209:dcn=0:Peptide=-.RKAKKRRK.-:PPM=2.11187591282115	TRUE	6.5519	HLA	Canonical	Comet	AL20210812_SR_ERV_VT_EG__IFN_TMT10_Fxn01_offline_analysis	local
26774	CometFilter	SearchTime=97:xCorr=0.646000027656555:dcn=0.00154805183410645:Peptide=-.TGDLRSRE.-:PPM=-8.08719461394628	TRUE	97.9698	HLA	Canonical	Comet	AL20210812_SR_ERV_VT_EG__IFN_TMT10_Fxn01_offline_analysis	local
26776	CometFilter	SearchTime=6:xCorr=0.492000013589859:dcn=0.21138209104538:Peptide=-.LDM[15.9949]EDTSY.-:PPM=-19.4999241464129	TRUE	6.7756	HLA	Canonical	Comet	AL20210812_SR_ERV_VT_EG__IFN_TMT10_Fxn01_offline_analysis	local
26777	CometFilter	SearchTime=51:xCorr=2.1470000743866:dcn=0.47647887468338:Peptide=-.EEAENTLQSF.-:PPM=0.571835184332863	TRUE	51.7981	HLA	Canonical	Comet	AL20210812_SR_ERV_VT_EG__IFN_TMT10_Fxn01_offline_analysis	local
26778	CometFilter	SearchTime=33:xCorr=1.16499996185303:dcn=0.0403432846069336:Peptide=-.FADGSECCK.-:PPM=-7.91122267490887	TRUE	33.898	HLA	Canonical	Comet	AL20210812_SR_ERV_VT_EG__IFN_TMT10_Fxn01_offline_analysis	local
26779	CometFilter	SearchTime=44:xCorr=0.34400001168251:dcn=0.0872092843055725:Peptide=-.NHAM[15.9949]GIHMF.-:PPM=2.55233779700775	TRUE	44.7399	HLA	Canonical	Comet	AL20210812_SR_ERV_VT_EG__IFN_TMT10_Fxn01_offline_analysis	local
26780	CometFilter	SearchTime=78:xCorr=1.25100004673004:dcn=0.253397285938263:Peptide=-.AELDPVNSY.-:PPM=-0.156712709747856	TRUE	78.1879	HLA	Canonical	Comet	AL20210812_SR_ERV_VT_EG__IFN_TMT10_Fxn01_offline_analysis	local
26781	CometFilter	SearchTime=68:xCorr=1.70200002193451:dcn=0.391891896724701:Peptide=-.AEMEGAVQSI.-:PPM=-0.841202350283914	TRUE	68.4269	HLA	Canonical	Comet	AL20210812_SR_ERV_VT_EG__IFN_TMT10_Fxn01_offline_analysis	local
26783	CometFilter	SearchTime=129:xCorr=1.94400000572205:dcn=0.352880656719208:Peptide=-.EEGKALAESW.-:PPM=0.280667719480574	TRUE	129.254	HLA	Canonical	Comet	AL20210812_SR_ERV_VT_EG__IFN_TMT10_Fxn01_offline_analysis	local
26784	CometFilter	SearchTime=73:xCorr=1.98099994659424:dcn=0.438162505626678:Peptide=-.LVDGPCTQV.-:PPM=-0.968913592406019	TRUE	73.8984	HLA	Canonical	Comet	AL20210812_SR_ERV_VT_EG__IFN_TMT10_Fxn01_offline_analysis	local
26785	CometFilter	SearchTime=44:xCorr=1.73000001907349:dcn=0.447976887226105:Peptide=-.NSDDSNLYL.-:PPM=0.415403514065089	TRUE	44.7764	HLA	Canonical	Comet	AL20210812_SR_ERV_VT_EG__IFN_TMT10_Fxn01_offline_analysis	local
26786	CometFilter	SearchTime=45:xCorr=0.499000012874603:dcn=0.148296594619751:Peptide=-.LTQMGEPRPRKNTCA.-:PPM=8.44989110063599	TRUE	45.2773	HLA	Canonical	Comet	AL20210812_SR_ERV_VT_EG__IFN_TMT10_Fxn01_offline_analysis	local
26788	CometFilter	SearchTime=77:xCorr=1.692999958992:dcn=0.295924365520477:Peptide=-.GQDGSVVQF.-:PPM=0.75987658031182	TRUE	77.9826	HLA	Canonical	Comet	AL20210812_SR_ERV_VT_EG__IFN_TMT10_Fxn01_offline_analysis	local
26789	CometFilter	SearchTime=44:xCorr=0.767000019550323:dcn=0.0430247783660889:Peptide=-.YM[15.9949]DNVMSEVLGQ.-:PPM=4.27660181900301	TRUE	44.2533	HLA	Canonical	Comet	AL20210812_SR_ERV_VT_EG__IFN_TMT10_Fxn01_offline_analysis	local
26790	CometFilter	SearchTime=93:xCorr=1.62000000476837:dcn=0.31049382686615:Peptide=-.ILDETQHL.-:PPM=-2.26399884781504	TRUE	93.8694	HLA	Canonical	Comet	AL20210812_SR_ERV_VT_EG__IFN_TMT10_Fxn01_offline_analysis	local
26792	CometFilter	SearchTime=10:xCorr=0.601999998092651:dcn=0.114617943763733:Peptide=-.NSDDM[15.9949]SEDL.-:PPM=17.0872113508802	TRUE	10.645	HLA	Canonical	Comet	AL20210812_SR_ERV_VT_EG__IFN_TMT10_Fxn01_offline_analysis	local
26793	CometFilter	SearchTime=105:xCorr=1.99600005149841:dcn=0.475450873374939:Peptide=-.EETSAIRVGF.-:PPM=-2.3091516379096	TRUE	105.346	HLA	Canonical	Comet	AL20210812_SR_ERV_VT_EG__IFN_TMT10_Fxn01_offline_analysis	local
26794	CometFilter	SearchTime=4:xCorr=0.642000019550323:dcn=0.00155770778656006:Peptide=-.EEADCGYDYV.-:PPM=-8.44549659784484	TRUE	4.9384	HLA	Canonical	Comet	AL20210812_SR_ERV_VT_EG__IFN_TMT10_Fxn01_offline_analysis	local
26795	CometFilter	SearchTime=2:xCorr=0.223000004887581:dcn=0.01345294713974:Peptide=-.NCCSSNYPEMRWTNY.-:PPM=-19.4161706227671	TRUE	2.1297	HLA	Canonical	Comet	AL20210812_SR_ERV_VT_EG__IFN_TMT10_Fxn01_offline_analysis	local
26796	CometFilter	SearchTime=7:xCorr=0.587999999523163:dcn=0.272108852863312:Peptide=-.RVPKAKKKAP.-:PPM=7.07174495759632	TRUE	7.9323	HLA	Canonical	Comet	AL20210812_SR_ERV_VT_EG__IFN_TMT10_Fxn01_offline_analysis	local
26798	CometFilter	SearchTime=47:xCorr=2.40599989891052:dcn=0.472568511962891:Peptide=-.EEAENTLQSF.-:PPM=-0.286726383960856	TRUE	47.6207	HLA	Canonical	Comet	AL20210812_SR_ERV_VT_EG__IFN_TMT10_Fxn01_offline_analysis	local
26802	CometFilter	SearchTime=88:xCorr=1.35599994659424:dcn=0.241150379180908:Peptide=-.RTDEIGVAF.-:PPM=1.76714182160379	TRUE	88.8774	HLA	Canonical	Comet	AL20210812_SR_ERV_VT_EG__IFN_TMT10_Fxn01_offline_analysis	local
26804	CometFilter	SearchTime=74:xCorr=1.88499999046326:dcn=0.363395214080811:Peptide=-.LVDGPCTQV.-:PPM=-0.640680719216651	TRUE	74.3789	HLA	Canonical	Comet	AL20210812_SR_ERV_VT_EG__IFN_TMT10_Fxn01_offline_analysis	local
26805	CometFilter	SearchTime=120:xCorr=2.09999990463257:dcn=0.348571360111237:Peptide=-.EEGKALAESW.-:PPM=-0.732718634922237	TRUE	120.139	HLA	Canonical	Comet	AL20210812_SR_ERV_VT_EG__IFN_TMT10_Fxn01_offline_analysis	local
26806	CometFilter	SearchTime=6:xCorr=0.25:dcn=0:Peptide=-.RKAKKRRK.-:PPM=-4.29155873287595	TRUE	6.7425	HLA	Canonical	Comet	AL20210812_SR_ERV_VT_EG__IFN_TMT10_Fxn01_offline_analysis	local
26807	CometFilter	SearchTime=2:xCorr=0.606000006198883:dcn=0.108910858631134:Peptide=-.NSDENPEEC.-:PPM=-9.99729389437143	TRUE	2.8953	HLA	Canonical	Comet	AL20210812_SR_ERV_VT_EG__IFN_TMT10_Fxn01_offline_analysis	local
26810	CometFilter	SearchTime=6:xCorr=0.248999997973442:dcn=0.265060245990753:Peptide=-.DTTIATILLKKVLL.-:PPM=17.2903516421198	TRUE	6.858	HLA	Canonical	Comet	AL20210812_SR_ERV_VT_EG__IFN_TMT10_Fxn01_offline_analysis	local
26811	CometFilter	SearchTime=44:xCorr=0.861000001430511:dcn=0.072009265422821:Peptide=-.EWTDTPDPLSEL.-:PPM=-17.6401308519239	TRUE	44.0294	HLA	Canonical	Comet	AL20210812_SR_ERV_VT_EG__IFN_TMT10_Fxn01_offline_analysis	local
26813	CometFilter	SearchTime=10:xCorr=0.492000013589859:dcn=0.0020325779914856:Peptide=-.NSDDM[15.9949]SEDL.-:PPM=17.2445011998122	TRUE	10.6774	HLA	Canonical	Comet	AL20210812_SR_ERV_VT_EG__IFN_TMT10_Fxn01_offline_analysis	local
26814	CometFilter	SearchTime=96:xCorr=1.44900000095367:dcn=0.265700459480286:Peptide=-.ILDETQHL.-:PPM=-1.2628933886849	TRUE	96.2779	HLA	Canonical	Comet	AL20210812_SR_ERV_VT_EG__IFN_TMT10_Fxn01_offline_analysis	local
26817	CometFilter	SearchTime=108:xCorr=2.02500009536743:dcn=0.453333377838135:Peptide=-.EETSAIRVGF.-:PPM=0.0811672872608382	TRUE	108.623	HLA	Canonical	Comet	AL20210812_SR_ERV_VT_EG__IFN_TMT10_Fxn01_offline_analysis	local
26818	CometFilter	SearchTime=48:xCorr=2.40199995040894:dcn=0.415070772171021:Peptide=-.EEAENTLQSF.-:PPM=-1.57456873648277	TRUE	48.1894	HLA	Canonical	Comet	AL20210812_SR_ERV_VT_EG__IFN_TMT10_Fxn01_offline_analysis	local
26819	CometFilter	SearchTime=11:xCorr=0.551999986171722:dcn=0.112318813800812:Peptide=-.LVDSM[15.9949]WDC.-:PPM=-11.1024581708647	TRUE	11.8606	HLA	Canonical	Comet	AL20210812_SR_ERV_VT_EG__IFN_TMT10_Fxn01_offline_analysis	local
26820	CometFilter	SearchTime=29:xCorr=1.08000004291534:dcn=0:Peptide=-.FADIEM[15.9949]YPDVS.-:PPM=-4.31136327619659	TRUE	29.0603	HLA	Canonical	Comet	AL20210812_SR_ERV_VT_EG__IFN_TMT10_Fxn01_offline_analysis	local
26824	CometFilter	SearchTime=74:xCorr=1.81400001049042:dcn=0.405733227729797:Peptide=-.LVDGPCTQV.-:PPM=-0.804797155811335	TRUE	74.6026	HLA	Canonical	Comet	AL20210812_SR_ERV_VT_EG__IFN_TMT10_Fxn01_offline_analysis	local
26826	CometFilter	SearchTime=122:xCorr=2.15300011634827:dcn=0.39386910200119:Peptide=-.EEGKALAESW.-:PPM=-0.606045340513878	TRUE	122.073	HLA	Canonical	Comet	AL20210812_SR_ERV_VT_EG__IFN_TMT10_Fxn01_offline_analysis	local
26827	CometFilter	SearchTime=39:xCorr=0.726999998092651:dcn=0.006877601146698:Peptide=-.RQDQVEQFLARHKGP.-:PPM=-13.9827250033327	TRUE	39.3112	HLA	Canonical	Comet	AL20210812_SR_ERV_VT_EG__IFN_TMT10_Fxn01_offline_analysis	local
26828	CometFilter	SearchTime=109:xCorr=0.84799998998642:dcn=0.0849056243896484:Peptide=-.EEIEYLVEL.-:PPM=4.15240039899131	TRUE	109.554	HLA	Canonical	Comet	AL20210812_SR_ERV_VT_EG__IFN_TMT10_Fxn01_offline_analysis	local
26829	CometFilter	SearchTime=107:xCorr=2.62800002098083:dcn=0.498477935791016:Peptide=-.EEEPLYVNAKQY.-:PPM=1.20719631899723	TRUE	107.088	HLA	Canonical	Comet	AL20210812_SR_ERV_VT_EG__IFN_TMT10_Fxn01_offline_analysis	local
26832	CometFilter	SearchTime=12:xCorr=0.519999980926514:dcn=0.00769233703613281:Peptide=-.GSDGTEAGAYN.-:PPM=-16.6215245442237	TRUE	12.4535	HLA	Canonical	Comet	AL20210812_SR_ERV_VT_EG__IFN_TMT10_Fxn01_offline_analysis	local
26833	CometFilter	SearchTime=92:xCorr=1.59200000762939:dcn=0.268216133117676:Peptide=-.RTDEIGVAF.-:PPM=0.63599853339071	TRUE	92.9015	HLA	Canonical	Comet	AL20210812_SR_ERV_VT_EG__IFN_TMT10_Fxn01_offline_analysis	local
26834	CometFilter	SearchTime=3:xCorr=0.412000000476837:dcn=0.0315534472465515:Peptide=-.NSDENPEEC.-:PPM=-7.73065226574641	TRUE	3.3554	HLA	Canonical	Comet	AL20210812_SR_ERV_VT_EG__IFN_TMT10_Fxn01_offline_analysis	local
26835	CometFilter	SearchTime=6:xCorr=0.25:dcn=0:Peptide=-.RKKKQRVK.-:PPM=5.37376313451546	TRUE	6.5814	HLA	Canonical	Comet	AL20210812_SR_ERV_VT_EG__IFN_TMT10_Fxn01_offline_analysis	local
26836	CometFilter	SearchTime=45:xCorr=0.967999994754791:dcn=0.08574378490448:Peptide=-.TEEGRLSTSSCAS.-:PPM=4.16668126729854	TRUE	45.176	HLA	Canonical	Comet	AL20210812_SR_ERV_VT_EG__IFN_TMT10_Fxn01_offline_analysis	local
26837	CometFilter	SearchTime=104:xCorr=1.97899997234344:dcn=0.402223348617554:Peptide=-.IECDVVKDY.-:PPM=-1.26569646319723	TRUE	104.624	HLA	Canonical	Comet	AL20210812_SR_ERV_VT_EG__IFN_TMT10_Fxn01_offline_analysis	local
26838	CometFilter	SearchTime=54:xCorr=0.813000023365021:dcn=0.150061547756195:Peptide=-.NEDSFLNVSG.-:PPM=2.27096919876816	TRUE	54.3706	HLA	Canonical	Comet	AL20210812_SR_ERV_VT_EG__IFN_TMT10_Fxn01_offline_analysis	local
26839	CometFilter	SearchTime=6:xCorr=0.210999995470047:dcn=0.00473934412002563:Peptide=-.AKPKVAKAKAP.-:PPM=15.2217309181631	TRUE	6.8596	HLA	Canonical	Comet	AL20210812_SR_ERV_VT_EG__IFN_TMT10_Fxn01_offline_analysis	local
26841	CometFilter	SearchTime=45:xCorr=2.50399994850159:dcn=0.460463285446167:Peptide=-.EEAENTLQSF.-:PPM=-4.72262782044331	TRUE	45.259	HLA	Canonical	Comet	AL20210812_SR_ERV_VT_EG__IFN_TMT10_Fxn01_offline_analysis	local
26842	CometFilter	SearchTime=11:xCorr=0.626999974250793:dcn=0.0845294594764709:Peptide=-.LVDSM[15.9949]WDC.-:PPM=-8.74504072790794	TRUE	11.6278	HLA	Canonical	Comet	AL20210812_SR_ERV_VT_EG__IFN_TMT10_Fxn01_offline_analysis	local
26843	CometFilter	SearchTime=50:xCorr=0.921999990940094:dcn=0.135574817657471:Peptide=-.NEDSDGLVFS.-:PPM=13.3800614312882	TRUE	50.0432	HLA	Canonical	Comet	AL20210812_SR_ERV_VT_EG__IFN_TMT10_Fxn01_offline_analysis	local
26845	CometFilter	SearchTime=74:xCorr=1.75899994373322:dcn=0.403069913387299:Peptide=-.LVDGPCTQV.-:PPM=0.0157850273486617	TRUE	74.6089	HLA	Canonical	Comet	AL20210812_SR_ERV_VT_EG__IFN_TMT10_Fxn01_offline_analysis	local
26846	CometFilter	SearchTime=50:xCorr=0.5:dcn=0:Peptide=-.EEWVSSSL.-:PPM=-13.9551976342198	TRUE	50.8961	HLA	Canonical	Comet	AL20210812_SR_ERV_VT_EG__IFN_TMT10_Fxn01_offline_analysis	local
26847	CometFilter	SearchTime=38:xCorr=0.495999991893768:dcn=0.0826612710952759:Peptide=-.EQERVKTAGFWIIHP.-:PPM=-18.3924451299259	TRUE	38.8507	HLA	Canonical	Comet	AL20210812_SR_ERV_VT_EG__IFN_TMT10_Fxn01_offline_analysis	local
26848	CometFilter	SearchTime=86:xCorr=0.758000016212463:dcn=0.0329815745353699:Peptide=-.SVAQSLAGDEL.-:PPM=-0.319435979274655	TRUE	86.5286	HLA	Canonical	Comet	AL20210812_SR_ERV_VT_EG__IFN_TMT10_Fxn01_offline_analysis	local
26849	CometFilter	SearchTime=2:xCorr=0.236000001430511:dcn=0.00423729419708252:Peptide=-.ICM[15.9949]DEDG.-:PPM=-15.8954372806859	TRUE	2.8035	HLA	Canonical	Comet	AL20210812_SR_ERV_VT_EG__IFN_TMT10_Fxn01_offline_analysis	local
26852	CometFilter	SearchTime=9:xCorr=0.654999971389771:dcn=0.117557227611542:Peptide=-.NSDDM[15.9949]SEDL.-:PPM=15.3570230120914	TRUE	9.8126	HLA	Canonical	Comet	AL20210812_SR_ERV_VT_EG__IFN_TMT10_Fxn01_offline_analysis	local
26853	CometFilter	SearchTime=122:xCorr=1.87899994850159:dcn=0.333155930042267:Peptide=-.EEGKALAESW.-:PPM=-0.859391929186586	TRUE	122.577	HLA	Canonical	Comet	AL20210812_SR_ERV_VT_EG__IFN_TMT10_Fxn01_offline_analysis	local
26854	CometFilter	SearchTime=77:xCorr=1.81599998474121:dcn=0.368392109870911:Peptide=-.TADSQPPVF.-:PPM=-0.935375150088631	TRUE	77.1452	HLA	Canonical	Comet	AL20210812_SR_ERV_VT_EG__IFN_TMT10_Fxn01_offline_analysis	local
26855	CometFilter	SearchTime=31:xCorr=0.762000024318695:dcn=0.0721784830093384:Peptide=-.LVDGEEMSF.-:PPM=-16.055818636407	TRUE	32.0202	HLA	Canonical	Comet	AL20210812_SR_ERV_VT_EG__IFN_TMT10_Fxn01_offline_analysis	local
26856	CometFilter	SearchTime=2:xCorr=0.312000006437302:dcn=0.198717951774597:Peptide=-.RASPCCFCCCTCRFP.-:PPM=-9.46839150605743	TRUE	2.1667	HLA	Canonical	Comet	AL20210812_SR_ERV_VT_EG__IFN_TMT10_Fxn01_offline_analysis	local
26857	CometFilter	SearchTime=110:xCorr=0.501999974250793:dcn=0.0199202299118042:Peptide=-.YYLSAALGMF.-:PPM=17.2647587868611	TRUE	110.296	HLA	Canonical	Comet	AL20210812_SR_ERV_VT_EG__IFN_TMT10_Fxn01_offline_analysis	local
26858	CometFilter	SearchTime=88:xCorr=1.10599994659424:dcn=0.0443037152290344:Peptide=-.LSDRETLL.-:PPM=-0.139262293542572	TRUE	88.5062	HLA	Canonical	Comet	AL20210812_SR_ERV_VT_EG__IFN_TMT10_Fxn01_offline_analysis	local
26860	CometFilter	SearchTime=92:xCorr=1.70200002193451:dcn=0.249706268310547:Peptide=-.RTDEIGVAF.-:PPM=0.151222838416004	TRUE	92.5904	HLA	Canonical	Comet	AL20210812_SR_ERV_VT_EG__IFN_TMT10_Fxn01_offline_analysis	local
26861	CometFilter	SearchTime=5:xCorr=0.25:dcn=0.00400000810623169:Peptide=-.KKRKLHQK.-:PPM=16.0295283892164	TRUE	5.7639	HLA	Canonical	Comet	AL20210812_SR_ERV_VT_EG__IFN_TMT10_Fxn01_offline_analysis	local
26862	CometFilter	SearchTime=70:xCorr=1.35500001907349:dcn=0.209594130516052:Peptide=-.LVDMHMQH.-:PPM=5.31245329555913	TRUE	70.5624	HLA	Canonical	Comet	AL20210812_SR_ERV_VT_EG__IFN_TMT10_Fxn01_offline_analysis	local
26863	CometFilter	SearchTime=8:xCorr=0.428999990224838:dcn=0.0023309588432312:Peptide=-.PRKKRKKPA.-:PPM=8.89644824923965	TRUE	8.5149	HLA	Canonical	Comet	AL20210812_SR_ERV_VT_EG__IFN_TMT10_Fxn01_offline_analysis	local
26865	CometFilter	SearchTime=85:xCorr=1.85000002384186:dcn=0.496756792068481:Peptide=-.LVDGPCTQV.-:PPM=0.508134337319291	TRUE	85.5625	HLA	Canonical	Comet	AL20210812_SR_ERV_VT_EG__IFN_TMT10_Fxn01_offline_analysis	local
26866	CometFilter	SearchTime=52:xCorr=2.31800007820129:dcn=0.468507349491119:Peptide=-.EEAENTLQSF.-:PPM=0.858022373709876	TRUE	52.8445	HLA	Canonical	Comet	AL20210812_SR_ERV_VT_EG__IFN_TMT10_Fxn01_offline_analysis	local
26867	CometFilter	SearchTime=48:xCorr=1.80599999427795:dcn=0.495016634464264:Peptide=-.NSDDSNLYL.-:PPM=-1.31603022266927	TRUE	48.2828	HLA	Canonical	Comet	AL20210812_SR_ERV_VT_EG__IFN_TMT10_Fxn01_offline_analysis	local
26868	CometFilter	SearchTime=35:xCorr=1.70200002193451:dcn=0.45652174949646:Peptide=-.VADEM[15.9949]DVM[15.9949]L.-:PPM=-0.0559690807136959	TRUE	35.2554	HLA	Canonical	Comet	AL20210812_SR_ERV_VT_EG__IFN_TMT10_Fxn01_offline_analysis	local
26869	CometFilter	SearchTime=98:xCorr=2.2409999370575:dcn=0.439535915851593:Peptide=-.VADSGSNQLL.-:PPM=-0.034120495310458	TRUE	98.5456	HLA	Canonical	Comet	AL20210812_SR_ERV_VT_EG__IFN_TMT10_Fxn01_offline_analysis	local
26870	CometFilter	SearchTime=85:xCorr=0.930000007152557:dcn=0.0247311592102051:Peptide=-.DGFGALGAM[15.9949]QI.-:PPM=13.2130472049124	TRUE	85.0535	HLA	Canonical	Comet	AL20210812_SR_ERV_VT_EG__IFN_TMT10_Fxn01_offline_analysis	local
26871	CometFilter	SearchTime=48:xCorr=0.504999995231628:dcn=0.0851484537124634:Peptide=-.VRSHDFPLINKYRN.-:PPM=-19.6952633004878	TRUE	48.2955	HLA	Canonical	Comet	AL20210812_SR_ERV_VT_EG__IFN_TMT10_Fxn01_offline_analysis	local
26873	CometFilter	SearchTime=77:xCorr=1.08899998664856:dcn=0.23691463470459:Peptide=-.SPM[15.9949]EGTGISL.-:PPM=-1.09091652878402	TRUE	77.6956	HLA	Canonical	Comet	AL20210812_SR_ERV_VT_EG__IFN_TMT10_Fxn01_offline_analysis	local
26874	CometFilter	SearchTime=3:xCorr=0.225999996066093:dcn=0.592920303344727:Peptide=-.RHKHKKHKKKK.-:PPM=17.9665089197863	TRUE	3.7274	HLA	Canonical	Comet	AL20210812_SR_ERV_VT_EG__IFN_TMT10_Fxn01_offline_analysis	local
26876	CometFilter	SearchTime=92:xCorr=1.76300001144409:dcn=0.380601227283478:Peptide=-.TADSQPPVF.-:PPM=0.575157397325889	TRUE	92.4181	HLA	Canonical	Comet	AL20210812_SR_ERV_VT_EG__IFN_TMT10_Fxn01_offline_analysis	local
26877	CometFilter	SearchTime=130:xCorr=2.04299998283386:dcn=0.356338679790497:Peptide=-.EEGKALAESW.-:PPM=0.280667719480574	TRUE	130.97	HLA	Canonical	Comet	AL20210812_SR_ERV_VT_EG__IFN_TMT10_Fxn01_offline_analysis	local
26878	CometFilter	SearchTime=56:xCorr=0.638999998569489:dcn=0:Peptide=-.DLDISINM[15.9949].-:PPM=-13.0604326101161	TRUE	56.907	HLA	Canonical	Comet	AL20210812_SR_ERV_VT_EG__IFN_TMT10_Fxn01_offline_analysis	local
26879	CometFilter	SearchTime=3:xCorr=0.23199999332428:dcn=0.11637932062149:Peptide=-.SACNSYCMT.-:PPM=-8.83726246359431	TRUE	3.1414	HLA	Canonical	Comet	AL20210812_SR_ERV_VT_EG__IFN_TMT10_Fxn01_offline_analysis	local
26880	CometFilter	SearchTime=2:xCorr=0.479000002145767:dcn=0.484342396259308:Peptide=-.YDYYYDEYGDDEDVY.-:PPM=6.32946099596024	TRUE	2.1758	HLA	Canonical	Comet	AL20210812_SR_ERV_VT_EG__IFN_TMT10_Fxn01_offline_analysis	local
26881	CometFilter	SearchTime=2:xCorr=0.340000003576279:dcn=0.11176472902298:Peptide=-.DGM[15.9949]DDESA.-:PPM=-0.396691335707922	TRUE	2.744	HLA	Canonical	Comet	AL20210812_SR_ERV_VT_EG__IFN_TMT10_Fxn01_offline_analysis	local
26882	CometFilter	SearchTime=9:xCorr=0.523000001907349:dcn=0.065009593963623:Peptide=-.TADDDSDLY.-:PPM=-13.1799419781717	TRUE	9.4544	HLA	Canonical	Comet	AL20210812_SR_ERV_VT_EG__IFN_TMT10_Fxn01_offline_analysis	local
26883	CometFilter	SearchTime=60:xCorr=0.635999977588654:dcn=0.0408804416656494:Peptide=-.NEDSFLNVSG.-:PPM=6.84536085612849	TRUE	60.6579	HLA	Canonical	Comet	AL20210812_SR_ERV_VT_EG__IFN_TMT10_Fxn01_offline_analysis	local
26884	CometFilter	SearchTime=126:xCorr=2.16199994087219:dcn=0.364477336406708:Peptide=-.SEIEDSTKQVF.-:PPM=2.97664322892208	TRUE	126.549	HLA	Canonical	Comet	AL20210812_SR_ERV_VT_EG__IFN_TMT10_Fxn01_offline_analysis	local
26885	CometFilter	SearchTime=102:xCorr=0.875999987125397:dcn=0.0787671208381653:Peptide=-.REVDGVWVY.-:PPM=1.61746585559377	TRUE	102.099	HLA	Canonical	Comet	AL20210812_SR_ERV_VT_EG__IFN_TMT10_Fxn01_offline_analysis	local
26887	CometFilter	SearchTime=75:xCorr=1.81200003623962:dcn=0.376931607723236:Peptide=-.LVDGPCTQV.-:PPM=0.179901464129924	TRUE	75.0241	HLA	Canonical	Comet	AL20210812_SR_ERV_VT_EG__IFN_TMT10_Fxn01_offline_analysis	local
26888	CometFilter	SearchTime=47:xCorr=2.31599998474121:dcn=0.431778907775879:Peptide=-.EEAENTLQSF.-:PPM=-0.000539194583842603	TRUE	47.7117	HLA	Canonical	Comet	AL20210812_SR_ERV_VT_EG__IFN_TMT10_Fxn01_offline_analysis	local
26889	CometFilter	SearchTime=46:xCorr=1.91700005531311:dcn=0.511737108230591:Peptide=-.NSDDSNLYL.-:PPM=1.20241884887927	TRUE	46.0409	HLA	Canonical	Comet	AL20210812_SR_ERV_VT_EG__IFN_TMT10_Fxn01_offline_analysis	local
26890	CometFilter	SearchTime=91:xCorr=1.05499994754791:dcn=0:Peptide=-.LSDRETLL.-:PPM=2.58022921796027	TRUE	91.8242	HLA	Canonical	Comet	AL20210812_SR_ERV_VT_EG__IFN_TMT10_Fxn01_offline_analysis	local
26891	CometFilter	SearchTime=52:xCorr=1.58200001716614:dcn=0.374209880828857:Peptide=-.DEMRAQLESW.-:PPM=1.44544985790608	TRUE	52.3128	HLA	Canonical	Comet	AL20210812_SR_ERV_VT_EG__IFN_TMT10_Fxn01_offline_analysis	local
26892	CometFilter	SearchTime=128:xCorr=2.08699989318848:dcn=0.513655960559845:Peptide=-.SEIEDSTKQVF.-:PPM=0.349231048632836	TRUE	128.8	HLA	Canonical	Comet	AL20210812_SR_ERV_VT_EG__IFN_TMT10_Fxn01_offline_analysis	local
26893	CometFilter	SearchTime=71:xCorr=2.24499988555908:dcn=0.165256083011627:Peptide=-.AADLGSPSL.-:PPM=0.753521287559332	TRUE	71.836	HLA	Canonical	Comet	AL20210812_SR_ERV_VT_EG__IFN_TMT10_Fxn01_offline_analysis	local
26894	CometFilter	SearchTime=86:xCorr=2.30900001525879:dcn=0.474664330482483:Peptide=-.SPFPVQDRPESSL.-:PPM=-0.184297478720388	TRUE	86.9973	HLA	Canonical	Comet	AL20210812_SR_ERV_VT_EG__IFN_TMT10_Fxn01_offline_analysis	local
26895	CometFilter	SearchTime=47:xCorr=0.75900000333786:dcn=0.0171278119087219:Peptide=-.VEVFDEF.-:PPM=-9.87170935140669	TRUE	47.5638	HLA	Canonical	Comet	AL20210812_SR_ERV_VT_EG__IFN_TMT10_Fxn01_offline_analysis	local
26896	CometFilter	SearchTime=4:xCorr=0.61599999666214:dcn=0.00162333250045776:Peptide=-.ECHDENGCSL.-:PPM=-0.763274493871805	TRUE	4.9313	HLA	Canonical	Comet	AL20210812_SR_ERV_VT_EG__IFN_TMT10_Fxn01_offline_analysis	local
26898	CometFilter	SearchTime=82:xCorr=1.942999958992:dcn=0.38600105047226:Peptide=-.TADSQPPVF.-:PPM=0.407320447655566	TRUE	82.581	HLA	Canonical	Comet	AL20210812_SR_ERV_VT_EG__IFN_TMT10_Fxn01_offline_analysis	local
26899	CometFilter	SearchTime=27:xCorr=0.563000023365021:dcn=0:Peptide=-.AAHVEVI.-:PPM=17.5078569630806	TRUE	27.8431	HLA	Canonical	Comet	AL20210812_SR_ERV_VT_EG__IFN_TMT10_Fxn01_offline_analysis	local
26900	CometFilter	SearchTime=92:xCorr=1.92900002002716:dcn=0.435977160930634:Peptide=-.VADSGSNQLL.-:PPM=0.290113838457182	TRUE	92.4698	HLA	Canonical	Comet	AL20210812_SR_ERV_VT_EG__IFN_TMT10_Fxn01_offline_analysis	local
26901	CometFilter	SearchTime=54:xCorr=0.853999972343445:dcn=0.133489429950714:Peptide=-.STLSSESGELTDTHT.-:PPM=-3.3715243472457	TRUE	54.5796	HLA	Canonical	Comet	AL20210812_SR_ERV_VT_EG__IFN_TMT10_Fxn01_offline_analysis	local
26902	CometFilter	SearchTime=50:xCorr=0.975000023841858:dcn=0.0687179565429688:Peptide=-.LDEVSVDC.-:PPM=13.8339604000641	TRUE	50.4397	HLA	Canonical	Comet	AL20210812_SR_ERV_VT_EG__IFN_TMT10_Fxn01_offline_analysis	local
26903	CometFilter	SearchTime=50:xCorr=0.561999976634979:dcn=0.017793595790863:Peptide=-.TASNTFR.-:PPM=-11.464786911616	TRUE	50.3686	HLA	Canonical	Comet	AL20210812_SR_ERV_VT_EG__IFN_TMT10_Fxn01_offline_analysis	local
26904	CometFilter	SearchTime=36:xCorr=1.85699999332428:dcn=0.463112533092499:Peptide=-.VADEM[15.9949]DVM[15.9949]L.-:PPM=0.878164192059192	TRUE	36.558	HLA	Canonical	Comet	AL20210812_SR_ERV_VT_EG__IFN_TMT10_Fxn01_offline_analysis	local
26905	CometFilter	SearchTime=40:xCorr=0.873000025749207:dcn=0.0297824144363403:Peptide=-.QETSPFQFVM[15.9949].-:PPM=-9.4971196024312	TRUE	40.9181	HLA	Canonical	Comet	AL20210812_SR_ERV_VT_EG__IFN_TMT10_Fxn01_offline_analysis	local
26906	CometFilter	SearchTime=3:xCorr=0.245000004768372:dcn=0.608163237571716:Peptide=-.RHKHKKHKKKK.-:PPM=18.5089589198876	TRUE	3.1926	HLA	Canonical	Comet	AL20210812_SR_ERV_VT_EG__IFN_TMT10_Fxn01_offline_analysis	local
26907	CometFilter	SearchTime=19:xCorr=1.557000041008:dcn=0.45985871553421:Peptide=-.EEGM[15.9949]VFTEY.-:PPM=-0.503760037615613	TRUE	19.7252	HLA	Canonical	Comet	AL20210812_SR_ERV_VT_EG__IFN_TMT10_Fxn01_offline_analysis	local
26909	CometFilter	SearchTime=39:xCorr=1.11699998378754:dcn=0.439570307731628:Peptide=-.ARDDFAYCL.-:PPM=0.813232821919324	TRUE	39.7652	HLA	Canonical	Comet	AL20210812_SR_ERV_VT_EG__IFN_TMT10_Fxn01_offline_analysis	local
26910	CometFilter	SearchTime=9:xCorr=0.421000003814697:dcn=0.0237529277801514:Peptide=-.TADDDSDLY.-:PPM=-12.3764451621226	TRUE	9.3168	HLA	Canonical	Comet	AL20210812_SR_ERV_VT_EG__IFN_TMT10_Fxn01_offline_analysis	local
26911	CometFilter	SearchTime=74:xCorr=1.39600002765656:dcn=0.00071638822555542:Peptide=-.LEAASQQNQ.-:PPM=6.40803188575055	TRUE	74.2224	HLA	Canonical	Comet	AL20210812_SR_ERV_VT_EG__IFN_TMT10_Fxn01_offline_analysis	local
26912	CometFilter	SearchTime=50:xCorr=2.35800004005432:dcn=0.356658220291138:Peptide=-.EEAENTLQSF.-:PPM=1.43039675262658	TRUE	50.8932	HLA	Canonical	Comet	AL20210812_SR_ERV_VT_EG__IFN_TMT10_Fxn01_offline_analysis	local
26913	CometFilter	SearchTime=112:xCorr=2.15199995040894:dcn=0.380111515522003:Peptide=-.SEIEDSTKQVF.-:PPM=0.565551123420267	TRUE	112.696	HLA	Canonical	Comet	AL20210812_SR_ERV_VT_EG__IFN_TMT10_Fxn01_offline_analysis	local
26914	CometFilter	SearchTime=123:xCorr=2.10400009155273:dcn=0.371673047542572:Peptide=-.EEGKALAESW.-:PPM=1.54740066241208	TRUE	123.812	HLA	Canonical	Comet	AL20210812_SR_ERV_VT_EG__IFN_TMT10_Fxn01_offline_analysis	local
26915	CometFilter	SearchTime=44:xCorr=1.96399998664856:dcn=0.508146643638611:Peptide=-.NSDDSNLYL.-:PPM=0.100597380032049	TRUE	44.6364	HLA	Canonical	Comet	AL20210812_SR_ERV_VT_EG__IFN_TMT10_Fxn01_offline_analysis	local
26916	CometFilter	SearchTime=2:xCorr=0.358000010251999:dcn=0.164804518222809:Peptide=-.VGM[15.9949]ECED.-:PPM=-19.5805242871171	TRUE	2.8779	HLA	Canonical	Comet	AL20210812_SR_ERV_VT_EG__IFN_TMT10_Fxn01_offline_analysis	local
26917	CometFilter	SearchTime=88:xCorr=2.04800009727478:dcn=0.423828184604645:Peptide=-.AEITGEIQQY.-:PPM=0.0929027598314035	TRUE	88.476	HLA	Canonical	Comet	AL20210812_SR_ERV_VT_EG__IFN_TMT10_Fxn01_offline_analysis	local
26918	CometFilter	SearchTime=41:xCorr=0.497999995946884:dcn=0.0060240626335144:Peptide=-.YKPLDLLNFCTHSVP.-:PPM=3.75973847492505	TRUE	41.3813	HLA	Canonical	Comet	AL20210812_SR_ERV_VT_EG__IFN_TMT10_Fxn01_offline_analysis	local
26920	CometFilter	SearchTime=82:xCorr=1.80400002002716:dcn=0.364190697669983:Peptide=-.TADSQPPVF.-:PPM=0.742994346996211	TRUE	82.1622	HLA	Canonical	Comet	AL20210812_SR_ERV_VT_EG__IFN_TMT10_Fxn01_offline_analysis	local
26921	CometFilter	SearchTime=28:xCorr=0.652999997138977:dcn=0:Peptide=-.AAHVEVI.-:PPM=17.5078569630806	TRUE	28.6498	HLA	Canonical	Comet	AL20210812_SR_ERV_VT_EG__IFN_TMT10_Fxn01_offline_analysis	local
26922	CometFilter	SearchTime=54:xCorr=1.50800001621246:dcn=0.31233423948288:Peptide=-.DEMRAQLESW.-:PPM=-0.0263850692831425	TRUE	54.6916	HLA	Canonical	Comet	AL20210812_SR_ERV_VT_EG__IFN_TMT10_Fxn01_offline_analysis	local
26923	CometFilter	SearchTime=133:xCorr=2.01999998092651:dcn=0.532673239707947:Peptide=-.SEIEDSTKQVF.-:PPM=2.24256574554378	TRUE	133.676	HLA	Canonical	Comet	AL20210812_SR_ERV_VT_EG__IFN_TMT10_Fxn01_offline_analysis	local
26924	CometFilter	SearchTime=71:xCorr=2.04299998283386:dcn=0.204601049423218:Peptide=-.AADLGSPSL.-:PPM=0.376374711059443	TRUE	71.5746	HLA	Canonical	Comet	AL20210812_SR_ERV_VT_EG__IFN_TMT10_Fxn01_offline_analysis	local
26925	CometFilter	SearchTime=84:xCorr=1.46000003814697:dcn=0.156849384307861:Peptide=-.SPFPVQDRPESSL.-:PPM=-0.539559874685195	TRUE	84.2462	HLA	Canonical	Comet	AL20210812_SR_ERV_VT_EG__IFN_TMT10_Fxn01_offline_analysis	local
26926	CometFilter	SearchTime=28:xCorr=0.801999986171722:dcn=0.0610972046852112:Peptide=-.TFADGTDLC.-:PPM=3.13895478920478	TRUE	28.1242	HLA	Canonical	Comet	AL20210812_SR_ERV_VT_EG__IFN_TMT10_Fxn01_offline_analysis	local
26927	CometFilter	SearchTime=10:xCorr=0.901000022888184:dcn=0.0776914954185486:Peptide=-.TGETCQTM[15.9949]A.-:PPM=-8.99751395608808	TRUE	10.1108	HLA	Canonical	Comet	AL20210812_SR_ERV_VT_EG__IFN_TMT10_Fxn01_offline_analysis	local
26928	CometFilter	SearchTime=78:xCorr=1.15199995040894:dcn=0.0260416269302368:Peptide=-.SDQPFVADFAFM[15.9949]K.-:PPM=4.40560190930426	TRUE	78.9623	HLA	Canonical	Comet	AL20210812_SR_ERV_VT_EG__IFN_TMT10_Fxn01_offline_analysis	local
26929	CometFilter	SearchTime=76:xCorr=0.712000012397766:dcn=0.102528095245361:Peptide=-.SSPDLADHI.-:PPM=11.0767583648518	TRUE	76.0588	HLA	Canonical	Comet	AL20210812_SR_ERV_VT_EG__IFN_TMT10_Fxn01_offline_analysis	local
26931	CometFilter	SearchTime=40:xCorr=1.192999958992:dcn=0.455993294715881:Peptide=-.ARDDFAYCL.-:PPM=1.25419409909534	TRUE	40.6181	HLA	Canonical	Comet	AL20210812_SR_ERV_VT_EG__IFN_TMT10_Fxn01_offline_analysis	local
26932	CometFilter	SearchTime=9:xCorr=0.593999981880188:dcn=0.286195278167725:Peptide=-.QSSM[15.9949]SSGGGSGG.-:PPM=-3.4073926559545	TRUE	9.1921	HLA	Canonical	Comet	AL20210812_SR_ERV_VT_EG__IFN_TMT10_Fxn01_offline_analysis	local
26933	CometFilter	SearchTime=70:xCorr=2.21199989318848:dcn=0.149186253547668:Peptide=-.LEQTGAQGW.-:PPM=0.932551758010333	TRUE	70.7838	HLA	Canonical	Comet	AL20210812_SR_ERV_VT_EG__IFN_TMT10_Fxn01_offline_analysis	local
26934	CometFilter	SearchTime=55:xCorr=0.595000028610229:dcn=0.0487395524978638:Peptide=-.TASNTFR.-:PPM=-9.71136647185074	TRUE	55.2205	HLA	Canonical	Comet	AL20210812_SR_ERV_VT_EG__IFN_TMT10_Fxn01_offline_analysis	local
26935	CometFilter	SearchTime=58:xCorr=1.12699997425079:dcn=0.0266193151473999:Peptide=-.TADRETFSG.-:PPM=4.08547552364626	TRUE	58.5945	HLA	Canonical	Comet	AL20210812_SR_ERV_VT_EG__IFN_TMT10_Fxn01_offline_analysis	local
26936	CometFilter	SearchTime=96:xCorr=1.28799998760223:dcn=0.33152174949646:Peptide=-.VADSGSNQLL.-:PPM=-1.00682349679768	TRUE	96.0848	HLA	Canonical	Comet	AL20210812_SR_ERV_VT_EG__IFN_TMT10_Fxn01_offline_analysis	local
26937	CometFilter	SearchTime=38:xCorr=0.837000012397766:dcn=0.060931921005249:Peptide=-.QETSPFQFVM[15.9949].-:PPM=-10.7302320730761	TRUE	38.7192	HLA	Canonical	Comet	AL20210812_SR_ERV_VT_EG__IFN_TMT10_Fxn01_offline_analysis	local
26938	CometFilter	SearchTime=12:xCorr=0.586000025272369:dcn=0.0477815866470337:Peptide=-.TADSMSDQTG.-:PPM=-5.92114248235027	TRUE	12.2289	HLA	Canonical	Comet	AL20210812_SR_ERV_VT_EG__IFN_TMT10_Fxn01_offline_analysis	local
26939	CometFilter	SearchTime=77:xCorr=1.44400000572205:dcn=0.527700841426849:Peptide=-.AEALAHGADVNW.-:PPM=1.143665477628	TRUE	77.1983	HLA	Canonical	Comet	AL20210812_SR_ERV_VT_EG__IFN_TMT10_Fxn01_offline_analysis	local
26940	CometFilter	SearchTime=20:xCorr=1.14800000190735:dcn=0.376306593418121:Peptide=-.EEGM[15.9949]VFTEY.-:PPM=2.01360146357954	TRUE	20.4045	HLA	Canonical	Comet	AL20210812_SR_ERV_VT_EG__IFN_TMT10_Fxn01_offline_analysis	local
26942	CometFilter	SearchTime=80:xCorr=1.93099999427795:dcn=0.380631804466248:Peptide=-.TADSQPPVF.-:PPM=0.910831296857343	TRUE	80.1194	HLA	Canonical	Comet	AL20210812_SR_ERV_VT_EG__IFN_TMT10_Fxn01_offline_analysis	local
26943	CometFilter	SearchTime=28:xCorr=0.510999977588654:dcn=0.00195693969726563:Peptide=-.GLAHEVL.-:PPM=18.1273175428034	TRUE	28.9347	HLA	Canonical	Comet	AL20210812_SR_ERV_VT_EG__IFN_TMT10_Fxn01_offline_analysis	local
26944	CometFilter	SearchTime=47:xCorr=2.35199999809265:dcn=0.320153057575226:Peptide=-.EEAENTLQSF.-:PPM=0.858022373709876	TRUE	47.1935	HLA	Canonical	Comet	AL20210812_SR_ERV_VT_EG__IFN_TMT10_Fxn01_offline_analysis	local
26945	CometFilter	SearchTime=89:xCorr=2.05999994277954:dcn=0.426213562488556:Peptide=-.AEITGEIQQY.-:PPM=1.68511185297184	TRUE	89.134	HLA	Canonical	Comet	AL20210812_SR_ERV_VT_EG__IFN_TMT10_Fxn01_offline_analysis	local
26946	CometFilter	SearchTime=43:xCorr=1.89499998092651:dcn=0.498680710792542:Peptide=-.NSDDSNLYL.-:PPM=-1.31603022266927	TRUE	43.9573	HLA	Canonical	Comet	AL20210812_SR_ERV_VT_EG__IFN_TMT10_Fxn01_offline_analysis	local
26947	CometFilter	SearchTime=120:xCorr=1.9889999628067:dcn=0.315233767032623:Peptide=-.SEIEDSTKQVF.-:PPM=2.17294586037796	TRUE	120.912	HLA	Canonical	Comet	AL20210812_SR_ERV_VT_EG__IFN_TMT10_Fxn01_offline_analysis	local
26948	CometFilter	SearchTime=130:xCorr=2.27099990844727:dcn=0.401585221290588:Peptide=-.EEGKALAESW.-:PPM=1.54740066241208	TRUE	130.91	HLA	Canonical	Comet	AL20210812_SR_ERV_VT_EG__IFN_TMT10_Fxn01_offline_analysis	local
26949	CometFilter	SearchTime=54:xCorr=1.07500004768372:dcn=0.119069755077362:Peptide=-.EPHGPAGTQSFH.-:PPM=-6.08932948323072	TRUE	54.1686	HLA	Canonical	Comet	AL20210812_SR_ERV_VT_EG__IFN_TMT10_Fxn01_offline_analysis	local
26950	CometFilter	SearchTime=49:xCorr=0.554000020027161:dcn=0.106498241424561:Peptide=-.RGVEKNVM[15.9949]VVSCVYP.-:PPM=7.59609842123195	TRUE	49.0956	HLA	Canonical	Comet	AL20210812_SR_ERV_VT_EG__IFN_TMT10_Fxn01_offline_analysis	local
26951	CometFilter	SearchTime=4:xCorr=0.345999985933304:dcn=0.109826564788818:Peptide=-.EM[15.9949]DGSAEEQDG.-:PPM=0.924986071181729	TRUE	4.7792	HLA	Canonical	Comet	AL20210812_SR_ERV_VT_EG__IFN_TMT10_Fxn01_offline_analysis	local
26953	CometFilter	SearchTime=48:xCorr=1.25100004673004:dcn=0.42685854434967:Peptide=-.ARDDFAYCL.-:PPM=1.40118119143165	TRUE	48.2972	HLA	Canonical	Comet	AL20210812_SR_ERV_VT_EG__IFN_TMT10_Fxn01_offline_analysis	local
26954	CometFilter	SearchTime=9:xCorr=0.328000009059906:dcn=0:Peptide=-.QSSCSSTSGGG.-:PPM=-3.25544607257343	TRUE	9.1359	HLA	Canonical	Comet	AL20210812_SR_ERV_VT_EG__IFN_TMT10_Fxn01_offline_analysis	local
26955	CometFilter	SearchTime=72:xCorr=2.36400008201599:dcn=0.118020296096802:Peptide=-.LEQTGAQGW.-:PPM=2.08043253057306	TRUE	72.443	HLA	Canonical	Comet	AL20210812_SR_ERV_VT_EG__IFN_TMT10_Fxn01_offline_analysis	local
26956	CometFilter	SearchTime=90:xCorr=1.50800001621246:dcn=0.144562363624573:Peptide=-.EEERLSIQNF.-:PPM=4.82777241598878	TRUE	92.2063	HLA	Canonical	Comet	AL20210812_SR_ERV_VT_EG__IFN_TMT10_Fxn01_offline_analysis	local
26957	CometFilter	SearchTime=79:xCorr=0.936999976634979:dcn=0.130202770233154:Peptide=-.SDVRPITDPFM[15.9949]ALNR.-:PPM=-7.84154285995599	TRUE	79.1839	HLA	Canonical	Comet	AL20210812_SR_ERV_VT_EG__IFN_TMT10_Fxn01_offline_analysis	local
26958	CometFilter	SearchTime=10:xCorr=0.658999979496002:dcn=0.0060698390007019:Peptide=-.TGESCTM[15.9949]RG.-:PPM=-18.2569048211283	TRUE	10.4825	HLA	Canonical	Comet	AL20210812_SR_ERV_VT_EG__IFN_TMT10_Fxn01_offline_analysis	local
26959	CometFilter	SearchTime=29:xCorr=1.18099999427795:dcn=0.00677394866943359:Peptide=-.WTFATDCV.-:PPM=-11.2086288890312	TRUE	29.3388	HLA	Canonical	Comet	AL20210812_SR_ERV_VT_EG__IFN_TMT10_Fxn01_offline_analysis	local
26960	CometFilter	SearchTime=74:xCorr=1.47699999809265:dcn=0.297224104404449:Peptide=-.SPM[15.9949]EGTGISL.-:PPM=0.686657922891143	TRUE	74.2782	HLA	Canonical	Comet	AL20210812_SR_ERV_VT_EG__IFN_TMT10_Fxn01_offline_analysis	local
26961	CometFilter	SearchTime=1:xCorr=0.170000001788139:dcn=0:Peptide=-.SASSAGG.-:PPM=5.14349542952667	TRUE	1.9408	HLA	Canonical	Comet	AL20210812_SR_ERV_VT_EG__IFN_TMT10_Fxn01_offline_analysis	local
26964	CometFilter	SearchTime=83:xCorr=1.93099999427795:dcn=0.393578469753265:Peptide=-.TADSQPPVF.-:PPM=0.910831296857343	TRUE	83.6619	HLA	Canonical	Comet	AL20210812_SR_ERV_VT_EG__IFN_TMT10_Fxn01_offline_analysis	local
26965	CometFilter	SearchTime=29:xCorr=0.65200001001358:dcn=0.0107362270355225:Peptide=-.AHGIDLL.-:PPM=18.1273175411601	TRUE	29.743	HLA	Canonical	Comet	AL20210812_SR_ERV_VT_EG__IFN_TMT10_Fxn01_offline_analysis	local
26966	CometFilter	SearchTime=50:xCorr=2.34100008010864:dcn=0.4643315076828:Peptide=-.EEAENTLQSF.-:PPM=1.71658394216627	TRUE	50.0989	HLA	Canonical	Comet	AL20210812_SR_ERV_VT_EG__IFN_TMT10_Fxn01_offline_analysis	local
26967	CometFilter	SearchTime=74:xCorr=1.74199998378754:dcn=0.365097641944885:Peptide=-.SESTAIISY.-:PPM=0.378973093696047	TRUE	74.1438	HLA	Canonical	Comet	AL20210812_SR_ERV_VT_EG__IFN_TMT10_Fxn01_offline_analysis	local
26968	CometFilter	SearchTime=61:xCorr=1.32500004768372:dcn=0.0845282673835754:Peptide=-.TADFGYVPN.-:PPM=-0.217987732813067	TRUE	61.4827	HLA	Canonical	Comet	AL20210812_SR_ERV_VT_EG__IFN_TMT10_Fxn01_offline_analysis	local
26969	CometFilter	SearchTime=117:xCorr=0.773000001907349:dcn=0.0724450349807739:Peptide=-.SPREEIFQV.-:PPM=1.66571297619006	TRUE	117.813	HLA	Canonical	Comet	AL20210812_SR_ERV_VT_EG__IFN_TMT10_Fxn01_offline_analysis	local
26970	CometFilter	SearchTime=21:xCorr=0.884999990463257:dcn=0.0711864233016968:Peptide=-.EESYAMETDSR.-:PPM=4.46178255997061	TRUE	21.8919	HLA	Canonical	Comet	AL20210812_SR_ERV_VT_EG__IFN_TMT10_Fxn01_offline_analysis	local
26971	CometFilter	SearchTime=79:xCorr=1.62100005149841:dcn=0.517581760883331:Peptide=-.AEALAHGADVNW.-:PPM=1.682835832188	TRUE	79.439	HLA	Canonical	Comet	AL20210812_SR_ERV_VT_EG__IFN_TMT10_Fxn01_offline_analysis	local
26972	CometFilter	SearchTime=4:xCorr=0.763999998569489:dcn=0.246073305606842:Peptide=-.EEADCGYDYV.-:PPM=-9.63950359233874	TRUE	4.1338	HLA	Canonical	Comet	AL20210812_SR_ERV_VT_EG__IFN_TMT10_Fxn01_offline_analysis	local
26973	CometFilter	SearchTime=3:xCorr=0.425999999046326:dcn=0.00234740972518921:Peptide=-.NDSYCYNSA.-:PPM=-17.4438491980027	TRUE	3.0798	HLA	Canonical	Comet	AL20210812_SR_ERV_VT_EG__IFN_TMT10_Fxn01_offline_analysis	local
26975	CometFilter	SearchTime=41:xCorr=1.25300002098083:dcn=0.482043087482452:Peptide=-.ARDDFAYCL.-:PPM=1.40118119143165	TRUE	41.9915	HLA	Canonical	Comet	AL20210812_SR_ERV_VT_EG__IFN_TMT10_Fxn01_offline_analysis	local
26976	CometFilter	SearchTime=9:xCorr=0.25:dcn=0:Peptide=-.AASAHCTHC.-:PPM=-9.94629969020144	TRUE	9.5181	HLA	Canonical	Comet	AL20210812_SR_ERV_VT_EG__IFN_TMT10_Fxn01_offline_analysis	local
26977	CometFilter	SearchTime=73:xCorr=2.08599996566772:dcn=0.146212816238403:Peptide=-.LEQTGAQGW.-:PPM=1.42450066045732	TRUE	73.0762	HLA	Canonical	Comet	AL20210812_SR_ERV_VT_EG__IFN_TMT10_Fxn01_offline_analysis	local
26978	CometFilter	SearchTime=102:xCorr=1.90600001811981:dcn=0.225603401660919:Peptide=-.QEEEVRTLF.-:PPM=2.27700518577403	TRUE	102.776	HLA	Canonical	Comet	AL20210812_SR_ERV_VT_EG__IFN_TMT10_Fxn01_offline_analysis	local
26979	CometFilter	SearchTime=121:xCorr=2.09299993515015:dcn=0.351648330688477:Peptide=-.EEGKALAESW.-:PPM=1.42072736814773	TRUE	121.165	HLA	Canonical	Comet	AL20210812_SR_ERV_VT_EG__IFN_TMT10_Fxn01_offline_analysis	local
26980	CometFilter	SearchTime=96:xCorr=1.64900004863739:dcn=0.0394178628921509:Peptide=-.EEGQIIRGW.-:PPM=0.864389665802923	TRUE	96.6307	HLA	Canonical	Comet	AL20210812_SR_ERV_VT_EG__IFN_TMT10_Fxn01_offline_analysis	local
26981	CometFilter	SearchTime=114:xCorr=1.93099999427795:dcn=0.444329380989075:Peptide=-.SEIEDSTKQVF.-:PPM=-0.238146245123846	TRUE	114.912	HLA	Canonical	Comet	AL20210812_SR_ERV_VT_EG__IFN_TMT10_Fxn01_offline_analysis	local
26982	CometFilter	SearchTime=11:xCorr=0.577000021934509:dcn=0.00346624851226807:Peptide=-.GSSSAADWDQ.-:PPM=-12.580800340574	TRUE	11.2043	HLA	Canonical	Comet	AL20210812_SR_ERV_VT_EG__IFN_TMT10_Fxn01_offline_analysis	local
26984	CometFilter	SearchTime=91:xCorr=0.541000008583069:dcn=0.114602625370026:Peptide=-.SLTSARMA.-:PPM=13.4630378928296	TRUE	91.6823	HLA	Canonical	Comet	AL20210812_SR_ERV_VT_EG__IFN_TMT10_Fxn01_offline_analysis	local
26986	CometFilter	SearchTime=85:xCorr=1.83299994468689:dcn=0.260229110717773:Peptide=-.TADSQPPVF.-:PPM=1.75001604539976	TRUE	85.3503	HLA	Canonical	Comet	AL20210812_SR_ERV_VT_EG__IFN_TMT10_Fxn01_offline_analysis	local
26987	CometFilter	SearchTime=88:xCorr=1.61500000953674:dcn=0.216718256473541:Peptide=-.EEERLSIQNF.-:PPM=3.35599080134966	TRUE	88.9494	HLA	Canonical	Comet	AL20210812_SR_ERV_VT_EG__IFN_TMT10_Fxn01_offline_analysis	local
26988	CometFilter	SearchTime=48:xCorr=2.46300005912781:dcn=0.436865627765656:Peptide=-.EEAENTLQSF.-:PPM=0.428741589644356	TRUE	48.3077	HLA	Canonical	Comet	AL20210812_SR_ERV_VT_EG__IFN_TMT10_Fxn01_offline_analysis	local
26989	CometFilter	SearchTime=29:xCorr=0.465999990701675:dcn=0.0643776655197144:Peptide=-.HVAAEVI.-:PPM=18.1273175268402	TRUE	29.5785	HLA	Canonical	Comet	AL20210812_SR_ERV_VT_EG__IFN_TMT10_Fxn01_offline_analysis	local
26990	CometFilter	SearchTime=56:xCorr=0.25:dcn=0:Peptide=-.PWAAALAP.-:PPM=12.8797312572715	TRUE	56.9026	HLA	Canonical	Comet	AL20210812_SR_ERV_VT_EG__IFN_TMT10_Fxn01_offline_analysis	local
26991	CometFilter	SearchTime=112:xCorr=0.953000009059906:dcn=0.0986358523368835:Peptide=-.DSVEKNQGTQQRQ.-:PPM=9.44018343453723	TRUE	112.883	HLA	Canonical	Comet	AL20210812_SR_ERV_VT_EG__IFN_TMT10_Fxn01_offline_analysis	local
26993	CometFilter	SearchTime=29:xCorr=0.593999981880188:dcn=0.00336694717407227:Peptide=-.RNAEHND.-:PPM=-15.6101987109723	TRUE	29.64	HLA	Canonical	Comet	AL20210812_SR_ERV_VT_EG__IFN_TMT10_Fxn01_offline_analysis	local
26994	CometFilter	SearchTime=1:xCorr=0.158999994397163:dcn=0:Peptide=-.SASASGG.-:PPM=6.97021477930931	TRUE	1.8948	HLA	Canonical	Comet	AL20210812_SR_ERV_VT_EG__IFN_TMT10_Fxn01_offline_analysis	local
26995	CometFilter	SearchTime=62:xCorr=1.10000002384186:dcn=0.360909104347229:Peptide=-.EEDEDAYKKQF.-:PPM=2.38168984806673	TRUE	62.8524	HLA	Canonical	Comet	AL20210812_SR_ERV_VT_EG__IFN_TMT10_Fxn01_offline_analysis	local
26997	CometFilter	SearchTime=44:xCorr=1.22000002861023:dcn=0.336065590381622:Peptide=-.ARDDFAYCL.-:PPM=2.43009083795289	TRUE	44.7122	HLA	Canonical	Comet	AL20210812_SR_ERV_VT_EG__IFN_TMT10_Fxn01_offline_analysis	local
26998	CometFilter	SearchTime=8:xCorr=0.123999997973442:dcn=0:Peptide=-.AGAPVTV.-:PPM=-14.8951286501301	TRUE	8.2513	HLA	Canonical	Comet	AL20210812_SR_ERV_VT_EG__IFN_TMT10_Fxn01_offline_analysis	local
26999	CometFilter	SearchTime=27:xCorr=0.670000016689301:dcn=0.17462694644928:Peptide=-.SGCFALP.-:PPM=-9.0777553996834	TRUE	27.6181	HLA	Canonical	Comet	AL20210812_SR_ERV_VT_EG__IFN_TMT10_Fxn01_offline_analysis	local
27000	CometFilter	SearchTime=51:xCorr=1.93900001049042:dcn=0.295513153076172:Peptide=-.SSDLPGGEF.-:PPM=2.12546600652718	TRUE	51.2684	HLA	Canonical	Comet	AL20210812_SR_ERV_VT_EG__IFN_TMT10_Fxn01_offline_analysis	local
27001	CometFilter	SearchTime=71:xCorr=0.672999978065491:dcn=0.0624071359634399:Peptide=-.SNDSFVEQI.-:PPM=7.24583202294799	TRUE	71.555	HLA	Canonical	Comet	AL20210812_SR_ERV_VT_EG__IFN_TMT10_Fxn01_offline_analysis	local
27002	CometFilter	SearchTime=21:xCorr=0.601999998092651:dcn=0.02491694688797:Peptide=-.EIPSM[15.9949]EVSYCS.-:PPM=-0.106692222379605	TRUE	21.8352	HLA	Canonical	Comet	AL20210812_SR_ERV_VT_EG__IFN_TMT10_Fxn01_offline_analysis	local
27003	CometFilter	SearchTime=71:xCorr=1.69400000572205:dcn=0.293978750705719:Peptide=-.TLDGAACL.-:PPM=5.42275746651333	TRUE	71.9435	HLA	Canonical	Comet	AL20210812_SR_ERV_VT_EG__IFN_TMT10_Fxn01_offline_analysis	local
27004	CometFilter	SearchTime=77:xCorr=1.3400000333786:dcn=0.17462694644928:Peptide=-.LEQTGAQGW.-:PPM=4.04822814092029	TRUE	77.8793	HLA	Canonical	Comet	AL20210812_SR_ERV_VT_EG__IFN_TMT10_Fxn01_offline_analysis	local
27005	CometFilter	SearchTime=122:xCorr=1.71200001239777:dcn=0.130841135978699:Peptide=-.VEILQEREY.-:PPM=1.16684421203015	TRUE	122.52	HLA	Canonical	Comet	AL20210812_SR_ERV_VT_EG__IFN_TMT10_Fxn01_offline_analysis	local
27006	CometFilter	SearchTime=4:xCorr=0.759999990463257:dcn=0.159210503101349:Peptide=-.EEADCGYDYV.-:PPM=-7.29566427102434	TRUE	4.4748	HLA	Canonical	Comet	AL20210812_SR_ERV_VT_EG__IFN_TMT10_Fxn01_offline_analysis	local
27008	CometFilter	SearchTime=102:xCorr=1.83500003814697:dcn=0.175476849079132:Peptide=-.QEEEVRTLF.-:PPM=2.27700518577403	TRUE	102.671	HLA	Canonical	Comet	AL20210812_SR_ERV_VT_EG__IFN_TMT10_Fxn01_offline_analysis	local
27009	CometFilter	SearchTime=87:xCorr=1.48800003528595:dcn=0.165994584560394:Peptide=-.EEERLSIQNF.-:PPM=3.48978913006384	TRUE	87.3506	HLA	Canonical	Comet	AL20210812_SR_ERV_VT_EG__IFN_TMT10_Fxn01_offline_analysis	local
27010	CometFilter	SearchTime=81:xCorr=1.98500001430511:dcn=0.0866498947143555:Peptide=-.TADSQPPVF.-:PPM=2.25352689441073	TRUE	81.5282	HLA	Canonical	Comet	AL20210812_SR_ERV_VT_EG__IFN_TMT10_Fxn01_offline_analysis	local
27011	CometFilter	SearchTime=47:xCorr=2.37599992752075:dcn=0.403619468212128:Peptide=-.EEAENTLQSF.-:PPM=1.28730315793807	TRUE	47.9313	HLA	Canonical	Comet	AL20210812_SR_ERV_VT_EG__IFN_TMT10_Fxn01_offline_analysis	local
27012	CometFilter	SearchTime=74:xCorr=2.66100001335144:dcn=0.531003355979919:Peptide=-.AEEEFVQRF.-:PPM=-0.318670429307624	TRUE	74.244	HLA	Canonical	Comet	AL20210812_SR_ERV_VT_EG__IFN_TMT10_Fxn01_offline_analysis	local
27013	CometFilter	SearchTime=124:xCorr=1.69099998474121:dcn=0.244234204292297:Peptide=-.EEGKALAESW.-:PPM=3.0674801940163	TRUE	124.787	HLA	Canonical	Comet	AL20210812_SR_ERV_VT_EG__IFN_TMT10_Fxn01_offline_analysis	local
27014	CometFilter	SearchTime=3:xCorr=0.187999993562698:dcn=0.159574389457703:Peptide=-.M[15.9949]DSSMSM.-:PPM=-7.92703153876381	TRUE	3.2423	HLA	Canonical	Comet	AL20210812_SR_ERV_VT_EG__IFN_TMT10_Fxn01_offline_analysis	local
27015	CometFilter	SearchTime=6:xCorr=0.195999994874001:dcn=0.00510203838348389:Peptide=-.AKPKVAKAKAP.-:PPM=18.5912094953294	TRUE	6.9218	HLA	Canonical	Comet	AL20210812_SR_ERV_VT_EG__IFN_TMT10_Fxn01_offline_analysis	local
27016	CometFilter	SearchTime=37:xCorr=1.52199995517731:dcn=0.468462526798248:Peptide=-.VADEM[15.9949]DVM[15.9949]L.-:PPM=3.68056401055485	TRUE	37.9508	HLA	Canonical	Comet	AL20210812_SR_ERV_VT_EG__IFN_TMT10_Fxn01_offline_analysis	local
27017	CometFilter	SearchTime=58:xCorr=1.86800003051758:dcn=0.333511769771576:Peptide=-.FSDPESQTL.-:PPM=-0.724760395796749	TRUE	58.859	HLA	Canonical	Comet	AL20210812_SR_ERV_VT_EG__IFN_TMT10_Fxn01_offline_analysis	local
27019	CometFilter	SearchTime=42:xCorr=1.32000005245209:dcn=0.350757598876953:Peptide=-.ARDDFAYCL.-:PPM=2.72406502279261	TRUE	42.6201	HLA	Canonical	Comet	AL20210812_SR_ERV_VT_EG__IFN_TMT10_Fxn01_offline_analysis	local
27020	CometFilter	SearchTime=26:xCorr=0.665000021457672:dcn=0.177443623542786:Peptide=-.SGCFALP.-:PPM=-9.0777553996834	TRUE	26.4422	HLA	Canonical	Comet	AL20210812_SR_ERV_VT_EG__IFN_TMT10_Fxn01_offline_analysis	local
27022	CometFilter	SearchTime=7:xCorr=0.0820000022649765:dcn=0:Peptide=-.IPAGAVS.-:PPM=-14.1846667248309	TRUE	7.782	HLA	Canonical	Comet	AL20210812_SR_ERV_VT_EG__IFN_TMT10_Fxn01_offline_analysis	local
27023	CometFilter	SearchTime=59:xCorr=2.22199988365173:dcn=0.327182710170746:Peptide=-.QENMQIQSF.-:PPM=2.75940974757295	TRUE	59.9611	HLA	Canonical	Comet	AL20210812_SR_ERV_VT_EG__IFN_TMT10_Fxn01_offline_analysis	local
27024	CometFilter	SearchTime=93:xCorr=1.52199995517731:dcn=0.155059099197388:Peptide=-.EEAYRASISKEE.-:PPM=5.2157351666986	TRUE	93.0508	HLA	Canonical	Comet	AL20210812_SR_ERV_VT_EG__IFN_TMT10_Fxn01_offline_analysis	local
27025	CometFilter	SearchTime=86:xCorr=1.14699995517731:dcn=0.267654716968536:Peptide=-.IEDAPGDGPDVR.-:PPM=12.2400095569597	TRUE	86.0832	HLA	Canonical	Comet	AL20210812_SR_ERV_VT_EG__IFN_TMT10_Fxn01_offline_analysis	local
27026	CometFilter	SearchTime=82:xCorr=1.23699998855591:dcn=0:Peptide=-.SDQPFVADFAFM[15.9949]K.-:PPM=5.01195844151505	TRUE	82.1777	HLA	Canonical	Comet	AL20210812_SR_ERV_VT_EG__IFN_TMT10_Fxn01_offline_analysis	local
27027	CometFilter	SearchTime=68:xCorr=0.998000025749207:dcn=0.0501002073287964:Peptide=-.VAGFGPPVP.-:PPM=-1.67412268511792	TRUE	68.0927	HLA	Canonical	Comet	AL20210812_SR_ERV_VT_EG__IFN_TMT10_Fxn01_offline_analysis	local
27028	CometFilter	SearchTime=4:xCorr=0.307000011205673:dcn=0:Peptide=-.SIPPGAA.-:PPM=-4.66368400039112	TRUE	4.9438	HLA	Canonical	Comet	AL20210812_SR_ERV_VT_EG__IFN_TMT10_Fxn01_offline_analysis	local
27030	CometFilter	SearchTime=104:xCorr=1.95000004768372:dcn=0.224102556705475:Peptide=-.QEEEVRTLF.-:PPM=2.85640293623169	TRUE	104.305	HLA	Canonical	Comet	AL20210812_SR_ERV_VT_EG__IFN_TMT10_Fxn01_offline_analysis	local
27031	CometFilter	SearchTime=51:xCorr=1.82400000095367:dcn=0.234649121761322:Peptide=-.SSDLPGGEF.-:PPM=3.17941985370996	TRUE	51.1627	HLA	Canonical	Comet	AL20210812_SR_ERV_VT_EG__IFN_TMT10_Fxn01_offline_analysis	local
27032	CometFilter	SearchTime=107:xCorr=1.42700004577637:dcn=0.0812894701957703:Peptide=-.EEERLSIQNF.-:PPM=4.42637743015046	TRUE	107.316	HLA	Canonical	Comet	AL20210812_SR_ERV_VT_EG__IFN_TMT10_Fxn01_offline_analysis	local
27033	CometFilter	SearchTime=99:xCorr=1.94599997997284:dcn=0.170606374740601:Peptide=-.TVDESGQLI.-:PPM=1.80923040877506	TRUE	99.3052	HLA	Canonical	Comet	AL20210812_SR_ERV_VT_EG__IFN_TMT10_Fxn01_offline_analysis	local
27034	CometFilter	SearchTime=3:xCorr=0.063000001013279:dcn=0:Peptide=-.GGGKKKKKKKDK.-:PPM=7.29660552444441	TRUE	3.7508	HLA	Canonical	Comet	AL20210812_SR_ERV_VT_EG__IFN_TMT10_Fxn01_offline_analysis	local
27035	CometFilter	SearchTime=121:xCorr=1.29499995708466:dcn=0.167567551136017:Peptide=-.RADLIEVVM[15.9949].-:PPM=4.86225188147146	TRUE	121.125	HLA	Canonical	Comet	AL20210812_SR_ERV_VT_EG__IFN_TMT10_Fxn01_offline_analysis	local
27036	CometFilter	SearchTime=87:xCorr=0.827000021934509:dcn=0:Peptide=-.EPLWGALEL.-:PPM=0.596045805248827	TRUE	87.3616	HLA	Canonical	Comet	AL20210812_SR_ERV_VT_EG__IFN_TMT10_Fxn01_offline_analysis	local
27037	CometFilter	SearchTime=55:xCorr=1.59899997711182:dcn=0.32707941532135:Peptide=-.ILDDSVEM[15.9949].-:PPM=0.811969641180563	TRUE	55.2413	HLA	Canonical	Comet	AL20210812_SR_ERV_VT_EG__IFN_TMT10_Fxn01_offline_analysis	local
27038	CometFilter	SearchTime=40:xCorr=0.658999979496002:dcn=0.0121395587921143:Peptide=-.QTIVKKM[15.9949]KEA.-:PPM=14.4010541212932	TRUE	40.985	HLA	Canonical	Comet	AL20210812_SR_ERV_VT_EG__IFN_TMT10_Fxn01_offline_analysis	local
27039	CometFilter	SearchTime=97:xCorr=0.732999980449677:dcn=0.00136423110961914:Peptide=-.MLWNGGSSII.-:PPM=-1.00872036541105	TRUE	97.4608	HLA	Canonical	Comet	AL20210812_SR_ERV_VT_EG__IFN_TMT10_Fxn01_offline_analysis	local
27041	CometFilter	SearchTime=77:xCorr=2.68499994277954:dcn=0.512104272842407:Peptide=-.AEEEFVQRF.-:PPM=2.28113719410512	TRUE	77.6086	HLA	Canonical	Comet	AL20210812_SR_ERV_VT_EG__IFN_TMT10_Fxn01_offline_analysis	local
27042	CometFilter	SearchTime=27:xCorr=0.717999994754791:dcn=0.190807819366455:Peptide=-.SGCFALP.-:PPM=-9.28152212745217	TRUE	27.6395	HLA	Canonical	Comet	AL20210812_SR_ERV_VT_EG__IFN_TMT10_Fxn01_offline_analysis	local
27043	CometFilter	SearchTime=44:xCorr=1.31599998474121:dcn=0.321428537368774:Peptide=-.ARDDFAYCL.-:PPM=2.72406502279261	TRUE	44.9851	HLA	Canonical	Comet	AL20210812_SR_ERV_VT_EG__IFN_TMT10_Fxn01_offline_analysis	local
27045	CometFilter	SearchTime=53:xCorr=2.33800005912781:dcn=0.48674076795578:Peptide=-.EEAENTLQSF.-:PPM=1.85967753685478	TRUE	53.877	HLA	Canonical	Comet	AL20210812_SR_ERV_VT_EG__IFN_TMT10_Fxn01_offline_analysis	local
27046	CometFilter	SearchTime=1:xCorr=0.140000000596046:dcn=0:Peptide=-.M[15.9949]DGSMM[15.9949]T.-:PPM=-9.26629433828753	TRUE	1.9885	HLA	Canonical	Comet	AL20210812_SR_ERV_VT_EG__IFN_TMT10_Fxn01_offline_analysis	local
27047	CometFilter	SearchTime=2:xCorr=0.435999989509583:dcn=0:Peptide=-.DCCTYDGA.-:PPM=10.2584017002467	TRUE	3.0197	HLA	Canonical	Comet	AL20210812_SR_ERV_VT_EG__IFN_TMT10_Fxn01_offline_analysis	local
27048	CometFilter	SearchTime=60:xCorr=1.80499994754791:dcn=0.324099659919739:Peptide=-.FSDPESQTL.-:PPM=3.42318365932953	TRUE	60.9801	HLA	Canonical	Comet	AL20210812_SR_ERV_VT_EG__IFN_TMT10_Fxn01_offline_analysis	local
27049	CometFilter	SearchTime=127:xCorr=1.49699997901917:dcn=0.1783567070961:Peptide=-.EEGKALAESW.-:PPM=2.8141336054876	TRUE	127.247	HLA	Canonical	Comet	AL20210812_SR_ERV_VT_EG__IFN_TMT10_Fxn01_offline_analysis	local
27050	CometFilter	SearchTime=98:xCorr=2.17199993133545:dcn=0.332412481307983:Peptide=-.VQDAVSQL.-:PPM=4.63470420783787	TRUE	98.2562	HLA	Canonical	Comet	AL20210812_SR_ERV_VT_EG__IFN_TMT10_Fxn01_offline_analysis	local
27052	CometFilter	SearchTime=103:xCorr=1.83500003814697:dcn=0.183106303215027:Peptide=-.QEEEVRTLF.-:PPM=3.29095124895142	TRUE	103.907	HLA	Canonical	Comet	AL20210812_SR_ERV_VT_EG__IFN_TMT10_Fxn01_offline_analysis	local
27053	CometFilter	SearchTime=53:xCorr=1.90900003910065:dcn=0.312205374240875:Peptide=-.SSDLPGGEF.-:PPM=3.53073780270432	TRUE	53.5218	HLA	Canonical	Comet	AL20210812_SR_ERV_VT_EG__IFN_TMT10_Fxn01_offline_analysis	local
27054	CometFilter	SearchTime=59:xCorr=2.0550000667572:dcn=0.350364983081818:Peptide=-.QENMQIQSF.-:PPM=2.46413581244529	TRUE	60.0126	HLA	Canonical	Comet	AL20210812_SR_ERV_VT_EG__IFN_TMT10_Fxn01_offline_analysis	local
27055	CometFilter	SearchTime=87:xCorr=1.74000000953674:dcn=0.218390822410583:Peptide=-.EEERLSIQNF.-:PPM=2.82079748694926	TRUE	87.2407	HLA	Canonical	Comet	AL20210812_SR_ERV_VT_EG__IFN_TMT10_Fxn01_offline_analysis	local
27057	CometFilter	SearchTime=1:xCorr=0.216000005602837:dcn=0.203703701496124:Peptide=-.HDGDSDGD.-:PPM=-17.8128177746653	TRUE	1.6614	HLA	Canonical	Comet	AL20210812_SR_ERV_VT_EG__IFN_TMT10_Fxn01_offline_analysis	local
27058	CometFilter	SearchTime=69:xCorr=0.991999983787537:dcn=0.034274160861969:Peptide=-.VADGIPTPA.-:PPM=8.46590980171862	TRUE	69.6451	HLA	Canonical	Comet	AL20210812_SR_ERV_VT_EG__IFN_TMT10_Fxn01_offline_analysis	local
27059	CometFilter	SearchTime=58:xCorr=1.30599999427795:dcn=0.300918817520142:Peptide=-.VSDGCVEL.-:PPM=3.98496794802254	TRUE	58.8399	HLA	Canonical	Comet	AL20210812_SR_ERV_VT_EG__IFN_TMT10_Fxn01_offline_analysis	local
27061	CometFilter	SearchTime=74:xCorr=1.06500005722046:dcn=0.435680747032166:Peptide=-.SEGEPAFRF.-:PPM=3.69179672317993	TRUE	74.5061	HLA	Canonical	Comet	AL20210812_SR_ERV_VT_EG__IFN_TMT10_Fxn01_offline_analysis	local
27063	CometFilter	SearchTime=81:xCorr=2.66799998283386:dcn=0.513493299484253:Peptide=-.AEEEFVQRF.-:PPM=2.71443846472865	TRUE	81.2187	HLA	Canonical	Comet	AL20210812_SR_ERV_VT_EG__IFN_TMT10_Fxn01_offline_analysis	local
27064	CometFilter	SearchTime=27:xCorr=0.679000020027161:dcn=0.160530209541321:Peptide=-.SGCFALP.-:PPM=-9.0777553996834	TRUE	27.8248	HLA	Canonical	Comet	AL20210812_SR_ERV_VT_EG__IFN_TMT10_Fxn01_offline_analysis	local
27065	CometFilter	SearchTime=43:xCorr=1.22899997234344:dcn=0.326281487941742:Peptide=-.ARDDFAYCL.-:PPM=2.87105211512891	TRUE	43.7418	HLA	Canonical	Comet	AL20210812_SR_ERV_VT_EG__IFN_TMT10_Fxn01_offline_analysis	local
27067	CometFilter	SearchTime=3:xCorr=0.178000003099442:dcn=0.516853928565979:Peptide=-.KKRKHKRKLNKISL.-:PPM=14.2598161557568	TRUE	3.4298	HLA	Canonical	Comet	AL20210812_SR_ERV_VT_EG__IFN_TMT10_Fxn01_offline_analysis	local
27068	CometFilter	SearchTime=81:xCorr=0.959999978542328:dcn=0.0166666507720947:Peptide=-.QYRFIYM[15.9949]AVQHYI.-:PPM=2.31819456306259	TRUE	81.2697	HLA	Canonical	Comet	AL20210812_SR_ERV_VT_EG__IFN_TMT10_Fxn01_offline_analysis	local
27069	CometFilter	SearchTime=42:xCorr=1.34399998188019:dcn=0.285714268684387:Peptide=-.VADEM[15.9949]DVM[15.9949]L.-:PPM=3.52487513178887	TRUE	42.8622	HLA	Canonical	Comet	AL20210812_SR_ERV_VT_EG__IFN_TMT10_Fxn01_offline_analysis	local
27070	CometFilter	SearchTime=101:xCorr=1.55999994277954:dcn=0.408333301544189:Peptide=-.VQDSNAEIL.-:PPM=2.50843503861302	TRUE	101.226	HLA	Canonical	Comet	AL20210812_SR_ERV_VT_EG__IFN_TMT10_Fxn01_offline_analysis	local
27071	CometFilter	SearchTime=71:xCorr=1.25499999523163:dcn=0.250199198722839:Peptide=-.QAEVQPAVL.-:PPM=4.1789309957834	TRUE	71.8508	HLA	Canonical	Comet	AL20210812_SR_ERV_VT_EG__IFN_TMT10_Fxn01_offline_analysis	local
27072	CometFilter	SearchTime=67:xCorr=0.884999990463257:dcn=0.0395479798316956:Peptide=-.EGGVAERDASERKLN.-:PPM=-11.9984741718222	TRUE	67.2164	HLA	Canonical	Comet	AL20210812_SR_ERV_VT_EG__IFN_TMT10_Fxn01_offline_analysis	local
27074	CometFilter	SearchTime=102:xCorr=2.00600004196167:dcn=0.290129601955414:Peptide=-.QPITPGPSI.-:PPM=2.11858476307784	TRUE	102.968	HLA	Canonical	Comet	AL20210812_SR_ERV_VT_EG__IFN_TMT10_Fxn01_offline_analysis	local
27075	CometFilter	SearchTime=90:xCorr=2.03800010681152:dcn=0.348871469497681:Peptide=-.VQDAVSQL.-:PPM=2.98275541060659	TRUE	90.3032	HLA	Canonical	Comet	AL20210812_SR_ERV_VT_EG__IFN_TMT10_Fxn01_offline_analysis	local
27077	CometFilter	SearchTime=101:xCorr=1.89999997615814:dcn=0.241052627563477:Peptide=-.QEEEVRTLF.-:PPM=2.42185462334728	TRUE	101.121	HLA	Canonical	Comet	AL20210812_SR_ERV_VT_EG__IFN_TMT10_Fxn01_offline_analysis	local
27078	CometFilter	SearchTime=1:xCorr=0.159999996423721:dcn=0.28125:Peptide=-.DM[15.9949]M[15.9949]SSMA.-:PPM=-9.0729506560118	TRUE	1.776	HLA	Canonical	Comet	AL20210812_SR_ERV_VT_EG__IFN_TMT10_Fxn01_offline_analysis	local
27079	CometFilter	SearchTime=45:xCorr=2.32500004768372:dcn=0.328172028064728:Peptide=-.EEAENTLQSF.-:PPM=0.571835184332863	TRUE	46.0027	HLA	Canonical	Comet	AL20210812_SR_ERV_VT_EG__IFN_TMT10_Fxn01_offline_analysis	local
27080	CometFilter	SearchTime=57:xCorr=1.56200003623962:dcn=0.293213844299316:Peptide=-.QENMQIQSF.-:PPM=2.75940974757295	TRUE	57.8233	HLA	Canonical	Comet	AL20210812_SR_ERV_VT_EG__IFN_TMT10_Fxn01_offline_analysis	local
27081	CometFilter	SearchTime=44:xCorr=0.405000001192093:dcn=0.088888943195343:Peptide=-.DVYVYWQT.-:PPM=-16.6258202982766	TRUE	44.775	HLA	Canonical	Comet	AL20210812_SR_ERV_VT_EG__IFN_TMT10_Fxn01_offline_analysis	local
27082	CometFilter	SearchTime=119:xCorr=1.442999958992:dcn=0.142758131027222:Peptide=-.EEGKALAESW.-:PPM=3.95419325415476	TRUE	119.641	HLA	Canonical	Comet	AL20210812_SR_ERV_VT_EG__IFN_TMT10_Fxn01_offline_analysis	local
27083	CometFilter	SearchTime=3:xCorr=0.624000012874603:dcn=0.173076987266541:Peptide=-.QTM[15.9949]CENY.-:PPM=-19.7665360641452	TRUE	3.2454	HLA	Canonical	Comet	AL20210812_SR_ERV_VT_EG__IFN_TMT10_Fxn01_offline_analysis	local
27085	CometFilter	SearchTime=77:xCorr=2.4449999332428:dcn=0.466666638851166:Peptide=-.AEEEFVQRF.-:PPM=2.57000470774467	TRUE	77.0941	HLA	Canonical	Comet	AL20210812_SR_ERV_VT_EG__IFN_TMT10_Fxn01_offline_analysis	local
27086	CometFilter	SearchTime=27:xCorr=0.672999978065491:dcn=0.230311989784241:Peptide=-.SGCFALP.-:PPM=-9.0777553996834	TRUE	27.5781	HLA	Canonical	Comet	AL20210812_SR_ERV_VT_EG__IFN_TMT10_Fxn01_offline_analysis	local
27087	CometFilter	SearchTime=1:xCorr=0.211999997496605:dcn=0.25:Peptide=-.HDGDSDGD.-:PPM=-18.7675358243694	TRUE	1.8966	HLA	Canonical	Comet	AL20210812_SR_ERV_VT_EG__IFN_TMT10_Fxn01_offline_analysis	local
27088	CometFilter	SearchTime=44:xCorr=1.10899996757507:dcn=0.242560863494873:Peptide=-.ARDDFAYCL.-:PPM=2.5770779304563	TRUE	44.8153	HLA	Canonical	Comet	AL20210812_SR_ERV_VT_EG__IFN_TMT10_Fxn01_offline_analysis	local
27090	CometFilter	SearchTime=30:xCorr=2.0460000038147:dcn=0.391006827354431:Peptide=-.SADEPMTTF.-:PPM=3.32452019400258	TRUE	30.3085	HLA	Canonical	Comet	AL20210812_SR_ERV_VT_EG__IFN_TMT10_Fxn01_offline_analysis	local
27091	CometFilter	SearchTime=70:xCorr=1.38300001621246:dcn=0.19739693403244:Peptide=-.SPAPAGVEI.-:PPM=3.23527790322226	TRUE	70.2382	HLA	Canonical	Comet	AL20210812_SR_ERV_VT_EG__IFN_TMT10_Fxn01_offline_analysis	local
27092	CometFilter	SearchTime=81:xCorr=1.9099999666214:dcn=0.317801058292389:Peptide=-.QESTIGAAF.-:PPM=3.75813301316791	TRUE	81.3243	HLA	Canonical	Comet	AL20210812_SR_ERV_VT_EG__IFN_TMT10_Fxn01_offline_analysis	local
27093	CometFilter	SearchTime=78:xCorr=0.945999979972839:dcn=0.0856236219406128:Peptide=-.TETSIEPSITSQAPG.-:PPM=0.608967581987993	TRUE	78.1143	HLA	Canonical	Comet	AL20210812_SR_ERV_VT_EG__IFN_TMT10_Fxn01_offline_analysis	local
27094	CometFilter	SearchTime=104:xCorr=1.14800000190735:dcn=0.115853667259216:Peptide=-.TVSLNNPSVV.-:PPM=3.74868819110398	TRUE	104.105	HLA	Canonical	Comet	AL20210812_SR_ERV_VT_EG__IFN_TMT10_Fxn01_offline_analysis	local
27096	CometFilter	SearchTime=101:xCorr=1.87199997901917:dcn=0.202991425991058:Peptide=-.QPITPGPSI.-:PPM=2.46956226611115	TRUE	101.431	HLA	Canonical	Comet	AL20210812_SR_ERV_VT_EG__IFN_TMT10_Fxn01_offline_analysis	local
27097	CometFilter	SearchTime=90:xCorr=1.80499994754791:dcn=0.253739595413208:Peptide=-.VQDAVSQL.-:PPM=3.34985514344058	TRUE	90.4783	HLA	Canonical	Comet	AL20210812_SR_ERV_VT_EG__IFN_TMT10_Fxn01_offline_analysis	local
27098	CometFilter	SearchTime=89:xCorr=1.64400005340576:dcn=0.482968389987946:Peptide=-.NSDPNLHLL.-:PPM=6.93554256134603	TRUE	89.8527	HLA	Canonical	Comet	AL20210812_SR_ERV_VT_EG__IFN_TMT10_Fxn01_offline_analysis	local
27100	CometFilter	SearchTime=2:xCorr=0.442999988794327:dcn=0.00451463460922241:Peptide=-.ADSECCFY.-:PPM=-16.7984957090043	TRUE	2.0802	HLA	Canonical	Comet	AL20210812_SR_ERV_VT_EG__IFN_TMT10_Fxn01_offline_analysis	local
27101	CometFilter	SearchTime=88:xCorr=1.00300002098083:dcn=0.217347919940948:Peptide=-.ARLDVASEF.-:PPM=9.3619610528558	TRUE	88.9345	HLA	Canonical	Comet	AL20210812_SR_ERV_VT_EG__IFN_TMT10_Fxn01_offline_analysis	local
27102	CometFilter	SearchTime=104:xCorr=0.5:dcn=0:Peptide=-.EAKQQDKFDS.-:PPM=-13.5528233093569	TRUE	104.975	HLA	Canonical	Comet	AL20210812_SR_ERV_VT_EG__IFN_TMT10_Fxn01_offline_analysis	local
27103	CometFilter	SearchTime=34:xCorr=2.1029999256134:dcn=0.548264384269714:Peptide=-.NSDCFPSQL.-:PPM=3.69221700324108	TRUE	34.0451	HLA	Canonical	Comet	AL20210812_SR_ERV_VT_EG__IFN_TMT10_Fxn01_offline_analysis	local
27104	CometFilter	SearchTime=27:xCorr=1.64800000190735:dcn=0.277912616729736:Peptide=-.NSDYETYL.-:PPM=1.6933474543771	TRUE	27.5664	HLA	Canonical	Comet	AL20210812_SR_ERV_VT_EG__IFN_TMT10_Fxn01_offline_analysis	local
27108	CometFilter	SearchTime=26:xCorr=0.689000010490417:dcn=0.219158232212067:Peptide=-.SGCFALP.-:PPM=-10.0965890387589	TRUE	26.7239	HLA	Canonical	Comet	AL20210812_SR_ERV_VT_EG__IFN_TMT10_Fxn01_offline_analysis	local
27109	CometFilter	SearchTime=74:xCorr=2.25799989700317:dcn=0.510186016559601:Peptide=-.AEEEFVQRF.-:PPM=1.99226968046557	TRUE	74.1502	HLA	Canonical	Comet	AL20210812_SR_ERV_VT_EG__IFN_TMT10_Fxn01_offline_analysis	local
27110	CometFilter	SearchTime=1:xCorr=0.270999997854233:dcn=0.00738006830215454:Peptide=-.SSCGCCS.-:PPM=10.9794145614368	TRUE	1.722	HLA	Canonical	Comet	AL20210812_SR_ERV_VT_EG__IFN_TMT10_Fxn01_offline_analysis	local
27111	CometFilter	SearchTime=46:xCorr=2.25200009346008:dcn=0.303286015987396:Peptide=-.EEAENTLQSF.-:PPM=0.858022373709876	TRUE	46.2308	HLA	Canonical	Comet	AL20210812_SR_ERV_VT_EG__IFN_TMT10_Fxn01_offline_analysis	local
27112	CometFilter	SearchTime=100:xCorr=1.89100003242493:dcn=0.261766254901886:Peptide=-.QEEEVRTLF.-:PPM=1.69760743531638	TRUE	100.459	HLA	Canonical	Comet	AL20210812_SR_ERV_VT_EG__IFN_TMT10_Fxn01_offline_analysis	local
27113	CometFilter	SearchTime=1:xCorr=0.122000001370907:dcn=0:Peptide=-.SGAYSCC.-:PPM=-15.9213718903348	TRUE	1.6315	HLA	Canonical	Comet	AL20210812_SR_ERV_VT_EG__IFN_TMT10_Fxn01_offline_analysis	local
27114	CometFilter	SearchTime=122:xCorr=1.61099994182587:dcn=0.265052735805511:Peptide=-.EEGKALAESW.-:PPM=3.57417337121771	TRUE	122.322	HLA	Canonical	Comet	AL20210812_SR_ERV_VT_EG__IFN_TMT10_Fxn01_offline_analysis	local
27115	CometFilter	SearchTime=82:xCorr=0.792999982833862:dcn=0.0529634356498718:Peptide=-.SADTLQLS.-:PPM=0.0794214990246995	TRUE	82.6568	HLA	Canonical	Comet	AL20210812_SR_ERV_VT_EG__IFN_TMT10_Fxn01_offline_analysis	local
27116	CometFilter	SearchTime=34:xCorr=0.811999976634979:dcn=0.0307881236076355:Peptide=-.VPNSEDQGPGAA.-:PPM=-19.6722345319383	TRUE	34.4561	HLA	Canonical	Comet	AL20210812_SR_ERV_VT_EG__IFN_TMT10_Fxn01_offline_analysis	local
27118	CometFilter	SearchTime=28:xCorr=2.01799988746643:dcn=0.382556915283203:Peptide=-.SADEPMTTF.-:PPM=1.85941856745276	TRUE	28.4704	HLA	Canonical	Comet	AL20210812_SR_ERV_VT_EG__IFN_TMT10_Fxn01_offline_analysis	local
27119	CometFilter	SearchTime=95:xCorr=2.00999999046326:dcn=0.283582031726837:Peptide=-.QPITPGPSI.-:PPM=2.2940735145945	TRUE	95.4745	HLA	Canonical	Comet	AL20210812_SR_ERV_VT_EG__IFN_TMT10_Fxn01_offline_analysis	local
27120	CometFilter	SearchTime=65:xCorr=1.52300000190735:dcn=0.335521996021271:Peptide=-.SPAPAGVEI.-:PPM=-1.62173746607752	TRUE	65.5705	HLA	Canonical	Comet	AL20210812_SR_ERV_VT_EG__IFN_TMT10_Fxn01_offline_analysis	local
27121	CometFilter	SearchTime=52:xCorr=2.11899995803833:dcn=0.363850831985474:Peptide=-.FTDEESRVF.-:PPM=2.05430220895433	TRUE	52.1345	HLA	Canonical	Comet	AL20210812_SR_ERV_VT_EG__IFN_TMT10_Fxn01_offline_analysis	local
27122	CometFilter	SearchTime=90:xCorr=1.69900000095367:dcn=0.204237759113312:Peptide=-.VQDAVSQL.-:PPM=2.24855594535596	TRUE	90.0632	HLA	Canonical	Comet	AL20210812_SR_ERV_VT_EG__IFN_TMT10_Fxn01_offline_analysis	local
27123	CometFilter	SearchTime=90:xCorr=1.47599995136261:dcn=0.446476936340332:Peptide=-.NSDPNLHLL.-:PPM=3.74243128210748	TRUE	90.036	HLA	Canonical	Comet	AL20210812_SR_ERV_VT_EG__IFN_TMT10_Fxn01_offline_analysis	local
27124	CometFilter	SearchTime=67:xCorr=2.03200006484985:dcn=0.488188982009888:Peptide=-.SVDVTNTTF.-:PPM=1.65291961398922	TRUE	67.9577	HLA	Canonical	Comet	AL20210812_SR_ERV_VT_EG__IFN_TMT10_Fxn01_offline_analysis	local
27125	CometFilter	SearchTime=107:xCorr=2.0550000667572:dcn=0.35328471660614:Peptide=-.AEESAIRVGF.-:PPM=1.43144231276238	TRUE	107.797	HLA	Canonical	Comet	AL20210812_SR_ERV_VT_EG__IFN_TMT10_Fxn01_offline_analysis	local
27126	CometFilter	SearchTime=42:xCorr=0.912000000476837:dcn=0.015350878238678:Peptide=-.SDATGVGPTAS.-:PPM=-19.8786064243901	TRUE	42.7053	HLA	Canonical	Comet	AL20210812_SR_ERV_VT_EG__IFN_TMT10_Fxn01_offline_analysis	local
27127	CometFilter	SearchTime=3:xCorr=0.172000005841255:dcn=0.529069781303406:Peptide=-.KKRKHKRKLNKISL.-:PPM=9.73764522109143	TRUE	3.3901	HLA	Canonical	Comet	AL20210812_SR_ERV_VT_EG__IFN_TMT10_Fxn01_offline_analysis	local
27130	CometFilter	SearchTime=2:xCorr=0.697000026702881:dcn=0.335724532604218:Peptide=-.GTDEEDCEP.-:PPM=-19.2222873861988	TRUE	2.1504	HLA	Canonical	Comet	AL20210812_SR_ERV_VT_EG__IFN_TMT10_Fxn01_offline_analysis	local
27131	CometFilter	SearchTime=103:xCorr=1.33299994468689:dcn=0.201800405979156:Peptide=-.NPAPPIDAV.-:PPM=2.94990197899238	TRUE	103.606	HLA	Canonical	Comet	AL20210812_SR_ERV_VT_EG__IFN_TMT10_Fxn01_offline_analysis	local
27132	CometFilter	SearchTime=26:xCorr=0.712000012397766:dcn=0.217696666717529:Peptide=-.SGCFALP.-:PPM=-10.707889222181	TRUE	26.8152	HLA	Canonical	Comet	AL20210812_SR_ERV_VT_EG__IFN_TMT10_Fxn01_offline_analysis	local
27133	CometFilter	SearchTime=89:xCorr=0.862999975681305:dcn=0.115874826908112:Peptide=-.ARLDVASEF.-:PPM=2.413509425681	TRUE	89.4931	HLA	Canonical	Comet	AL20210812_SR_ERV_VT_EG__IFN_TMT10_Fxn01_offline_analysis	local
27134	CometFilter	SearchTime=73:xCorr=2.06200003623962:dcn=0.386032998561859:Peptide=-.AEEEFVQRF.-:PPM=1.55896840984205	TRUE	73.2521	HLA	Canonical	Comet	AL20210812_SR_ERV_VT_EG__IFN_TMT10_Fxn01_offline_analysis	local
27135	CometFilter	SearchTime=32:xCorr=1.77699995040894:dcn=0.51828920841217:Peptide=-.NSDCFPSQL.-:PPM=1.84267195773744	TRUE	32.4457	HLA	Canonical	Comet	AL20210812_SR_ERV_VT_EG__IFN_TMT10_Fxn01_offline_analysis	local
27136	CometFilter	SearchTime=20:xCorr=0.954999983310699:dcn=0.0471203923225403:Peptide=-.NPASGEEGW.-:PPM=-2.44606135312548	TRUE	20.3898	HLA	Canonical	Comet	AL20210812_SR_ERV_VT_EG__IFN_TMT10_Fxn01_offline_analysis	local
27137	CometFilter	SearchTime=2:xCorr=0.783999979496002:dcn=0.255102038383484:Peptide=-.GTDEEDCEP.-:PPM=-19.032899661583	TRUE	2.7889	HLA	Canonical	Comet	AL20210812_SR_ERV_VT_EG__IFN_TMT10_Fxn01_offline_analysis	local
27138	CometFilter	SearchTime=102:xCorr=1.92799997329712:dcn=0.345954298973083:Peptide=-.VVDSEPVRF.-:PPM=1.94646085500237	TRUE	102.432	HLA	Canonical	Comet	AL20210812_SR_ERV_VT_EG__IFN_TMT10_Fxn01_offline_analysis	local
27140	CometFilter	SearchTime=27:xCorr=1.76900005340576:dcn=0.296777904033661:Peptide=-.SADEPMTTF.-:PPM=1.53384042830172	TRUE	27.1525	HLA	Canonical	Comet	AL20210812_SR_ERV_VT_EG__IFN_TMT10_Fxn01_offline_analysis	local
27141	CometFilter	SearchTime=97:xCorr=1.96399998664856:dcn=0.28716903924942:Peptide=-.QPITPGPSI.-:PPM=1.24114100529505	TRUE	97.6427	HLA	Canonical	Comet	AL20210812_SR_ERV_VT_EG__IFN_TMT10_Fxn01_offline_analysis	local
27142	CometFilter	SearchTime=46:xCorr=2.14100003242493:dcn=0.355441391468048:Peptide=-.EEAENTLQSF.-:PPM=-0.286726383960856	TRUE	46.3799	HLA	Canonical	Comet	AL20210812_SR_ERV_VT_EG__IFN_TMT10_Fxn01_offline_analysis	local
27143	CometFilter	SearchTime=34:xCorr=1.01300001144409:dcn=0.053307056427002:Peptide=-.QDEAPTQNPAA.-:PPM=-19.234815423319	TRUE	34.7677	HLA	Canonical	Comet	AL20210812_SR_ERV_VT_EG__IFN_TMT10_Fxn01_offline_analysis	local
27144	CometFilter	SearchTime=11:xCorr=0.745000004768372:dcn=0.162416100502014:Peptide=-.GSEEPPAE.-:PPM=-15.8111668938937	TRUE	11.9646	HLA	Canonical	Comet	AL20210812_SR_ERV_VT_EG__IFN_TMT10_Fxn01_offline_analysis	local
27145	CometFilter	SearchTime=1:xCorr=0.246999993920326:dcn=0.0526315569877625:Peptide=-.GTM[15.9949]M[15.9949]GCE.-:PPM=-12.4405738849455	TRUE	1.7205	HLA	Canonical	Comet	AL20210812_SR_ERV_VT_EG__IFN_TMT10_Fxn01_offline_analysis	local
27146	CometFilter	SearchTime=4:xCorr=0.532000005245209:dcn=0.0394737124443054:Peptide=-.SGGSDGNGEEQ.-:PPM=-11.0250455095153	TRUE	4.706	HLA	Canonical	Comet	AL20210812_SR_ERV_VT_EG__IFN_TMT10_Fxn01_offline_analysis	local
27147	CometFilter	SearchTime=3:xCorr=0.239999994635582:dcn=0:Peptide=-.KSPKPKKKKHRK.-:PPM=13.227518455242	TRUE	3.4304	HLA	Canonical	Comet	AL20210812_SR_ERV_VT_EG__IFN_TMT10_Fxn01_offline_analysis	local
27148	CometFilter	SearchTime=5:xCorr=0.732999980449677:dcn=0.0163710117340088:Peptide=-.SEGGEEGCPD.-:PPM=11.7199682706113	TRUE	5.1166	HLA	Canonical	Comet	AL20210812_SR_ERV_VT_EG__IFN_TMT10_Fxn01_offline_analysis	local
27149	CometFilter	SearchTime=87:xCorr=1.25100004673004:dcn=0.189448416233063:Peptide=-.SHQDYIPVLL.-:PPM=-2.38689979834295	TRUE	87.8792	HLA	Canonical	Comet	AL20210812_SR_ERV_VT_EG__IFN_TMT10_Fxn01_offline_analysis	local
27151	CometFilter	SearchTime=2:xCorr=0.808000028133392:dcn=0.482673287391663:Peptide=-.GTDEEDCEP.-:PPM=-19.6904805895859	TRUE	2.2233	HLA	Canonical	Comet	AL20210812_SR_ERV_VT_EG__IFN_TMT10_Fxn01_offline_analysis	local
27152	CometFilter	SearchTime=68:xCorr=2.08699989318848:dcn=0.457594633102417:Peptide=-.SVDVTNTTF.-:PPM=0.828950819204764	TRUE	68.5881	HLA	Canonical	Comet	AL20210812_SR_ERV_VT_EG__IFN_TMT10_Fxn01_offline_analysis	local
27153	CometFilter	SearchTime=99:xCorr=1.75399994850159:dcn=0.328392267227173:Peptide=-.NPAPPIDAV.-:PPM=1.34796952923509	TRUE	99.3094	HLA	Canonical	Comet	AL20210812_SR_ERV_VT_EG__IFN_TMT10_Fxn01_offline_analysis	local
27155	CometFilter	SearchTime=50:xCorr=2.16100001335144:dcn=0.467839002609253:Peptide=-.FTDEESRVF.-:PPM=1.0246528728735	TRUE	50.8422	HLA	Canonical	Comet	AL20210812_SR_ERV_VT_EG__IFN_TMT10_Fxn01_offline_analysis	local
27156	CometFilter	SearchTime=64:xCorr=1.78600001335144:dcn=0.301231801509857:Peptide=-.SPAPAGVEI.-:PPM=0.246345368284882	TRUE	65.0159	HLA	Canonical	Comet	AL20210812_SR_ERV_VT_EG__IFN_TMT10_Fxn01_offline_analysis	local
27157	CometFilter	SearchTime=92:xCorr=1.68599998950958:dcn=0.45017796754837:Peptide=-.NSDPNLHLL.-:PPM=2.30553120649552	TRUE	92.2225	HLA	Canonical	Comet	AL20210812_SR_ERV_VT_EG__IFN_TMT10_Fxn01_offline_analysis	local
27158	CometFilter	SearchTime=121:xCorr=1.89600002765656:dcn=0.359704673290253:Peptide=-.AEESAIRVGF.-:PPM=1.1258008421671	TRUE	121.427	HLA	Canonical	Comet	AL20210812_SR_ERV_VT_EG__IFN_TMT10_Fxn01_offline_analysis	local
27159	CometFilter	SearchTime=34:xCorr=1.54700005054474:dcn=0.411764681339264:Peptide=-.TEEGCIQAW.-:PPM=1.61752758012034	TRUE	34.6473	HLA	Canonical	Comet	AL20210812_SR_ERV_VT_EG__IFN_TMT10_Fxn01_offline_analysis	local
27160	CometFilter	SearchTime=56:xCorr=2.08699989318848:dcn=0.276952564716339:Peptide=-.NENDIITHF.-:PPM=-1.60662583986039	TRUE	56.3923	HLA	Canonical	Comet	AL20210812_SR_ERV_VT_EG__IFN_TMT10_Fxn01_offline_analysis	local
27162	CometFilter	SearchTime=28:xCorr=2.0220000743866:dcn=0.38377845287323:Peptide=-.SADEPMTTF.-:PPM=0.557106010478464	TRUE	28.6433	HLA	Canonical	Comet	AL20210812_SR_ERV_VT_EG__IFN_TMT10_Fxn01_offline_analysis	local
27163	CometFilter	SearchTime=82:xCorr=0.876999974250793:dcn=0.144811809062958:Peptide=-.SADTALRT.-:PPM=-8.96938093555265	TRUE	82.6437	HLA	Canonical	Comet	AL20210812_SR_ERV_VT_EG__IFN_TMT10_Fxn01_offline_analysis	local
27164	CometFilter	SearchTime=103:xCorr=2.2720000743866:dcn=0.400088012218475:Peptide=-.VVDSEPVRF.-:PPM=1.47687334321504	TRUE	103.401	HLA	Canonical	Comet	AL20210812_SR_ERV_VT_EG__IFN_TMT10_Fxn01_offline_analysis	local
27165	CometFilter	SearchTime=2:xCorr=0.49099999666214:dcn=0:Peptide=-.ADSECCFY.-:PPM=-18.2484036461682	TRUE	2.5973	HLA	Canonical	Comet	AL20210812_SR_ERV_VT_EG__IFN_TMT10_Fxn01_offline_analysis	local
27166	CometFilter	SearchTime=46:xCorr=2.47399997711182:dcn=0.383589327335358:Peptide=-.EEAENTLQSF.-:PPM=-1.14528795241725	TRUE	46.973	HLA	Canonical	Comet	AL20210812_SR_ERV_VT_EG__IFN_TMT10_Fxn01_offline_analysis	local
27167	CometFilter	SearchTime=73:xCorr=1.61600005626678:dcn=0.225866317749023:Peptide=-.VIEDPQSNL.-:PPM=-10.278243903294	TRUE	73.7713	HLA	Canonical	Comet	AL20210812_SR_ERV_VT_EG__IFN_TMT10_Fxn01_offline_analysis	local
27168	CometFilter	SearchTime=46:xCorr=1.49600005149841:dcn=0.211229979991913:Peptide=-.EEFDRFTGY.-:PPM=0.318063954806745	TRUE	46.038	HLA	Canonical	Comet	AL20210812_SR_ERV_VT_EG__IFN_TMT10_Fxn01_offline_analysis	local
27169	CometFilter	SearchTime=30:xCorr=0.938000023365021:dcn=0.0767590999603271:Peptide=-.GTDEQTQMA.-:PPM=3.85925203458805	TRUE	30.1516	HLA	Canonical	Comet	AL20210812_SR_ERV_VT_EG__IFN_TMT10_Fxn01_offline_analysis	local
27170	CometFilter	SearchTime=71:xCorr=2.42499995231628:dcn=0.323298931121826:Peptide=-.AEDLNSRVSYW.-:PPM=1.98589666266582	TRUE	71.1231	HLA	Canonical	Comet	AL20210812_SR_ERV_VT_EG__IFN_TMT10_Fxn01_offline_analysis	local
27171	CometFilter	SearchTime=31:xCorr=1.557000041008:dcn=0.48554915189743:Peptide=-.NSDCFPSQL.-:PPM=1.53441445024111	TRUE	31.8947	HLA	Canonical	Comet	AL20210812_SR_ERV_VT_EG__IFN_TMT10_Fxn01_offline_analysis	local
27173	CometFilter	SearchTime=73:xCorr=2.12599992752075:dcn=0.468955814838409:Peptide=-.SVDVTNTTF.-:PPM=0.169775783339729	TRUE	73.3764	HLA	Canonical	Comet	AL20210812_SR_ERV_VT_EG__IFN_TMT10_Fxn01_offline_analysis	local
27174	CometFilter	SearchTime=2:xCorr=0.437999993562698:dcn=0.123287677764893:Peptide=-.ADSECCFY.-:PPM=-18.9834015982137	TRUE	2.0291	HLA	Canonical	Comet	AL20210812_SR_ERV_VT_EG__IFN_TMT10_Fxn01_offline_analysis	local
27175	CometFilter	SearchTime=62:xCorr=1.09399998188019:dcn=0.125228464603424:Peptide=-.FLDGIFDDL.-:PPM=-15.5139871504886	TRUE	62.8592	HLA	Canonical	Comet	AL20210812_SR_ERV_VT_EG__IFN_TMT10_Fxn01_offline_analysis	local
27176	CometFilter	SearchTime=7:xCorr=0.485000014305115:dcn=0.00206190347671509:Peptide=-.SVDWSGCEP.-:PPM=-19.2722569729513	TRUE	7.396	HLA	Canonical	Comet	AL20210812_SR_ERV_VT_EG__IFN_TMT10_Fxn01_offline_analysis	local
27177	CometFilter	SearchTime=22:xCorr=0.647000014781952:dcn=0.173106610774994:Peptide=-.NATDADEPN.-:PPM=7.46097362263495	TRUE	22.4306	HLA	Canonical	Comet	AL20210812_SR_ERV_VT_EG__IFN_TMT10_Fxn01_offline_analysis	local
27178	CometFilter	SearchTime=88:xCorr=1.80099999904633:dcn=0.116601884365082:Peptide=-.AENQGTPLL.-:PPM=2.50394250586558	TRUE	88.7049	HLA	Canonical	Comet	AL20210812_SR_ERV_VT_EG__IFN_TMT10_Fxn01_offline_analysis	local
27179	CometFilter	SearchTime=35:xCorr=0.915000021457672:dcn=0.0251365900039673:Peptide=-.AAMHLVL.-:PPM=-2.01476983170121	TRUE	35.3166	HLA	Canonical	Comet	AL20210812_SR_ERV_VT_EG__IFN_TMT10_Fxn01_offline_analysis	local
27180	CometFilter	SearchTime=3:xCorr=0.363999992609024:dcn=0.00274723768234253:Peptide=-.GGSEDYD.-:PPM=11.3311016392866	TRUE	3.3595	HLA	Canonical	Comet	AL20210812_SR_ERV_VT_EG__IFN_TMT10_Fxn01_offline_analysis	local
27181	CometFilter	SearchTime=12:xCorr=0.745999991893768:dcn=0.174262702465057:Peptide=-.GSEEPPAE.-:PPM=-16.002460741496	TRUE	12.5528	HLA	Canonical	Comet	AL20210812_SR_ERV_VT_EG__IFN_TMT10_Fxn01_offline_analysis	local
27182	CometFilter	SearchTime=41:xCorr=0.741999983787537:dcn=0.191374599933624:Peptide=-.CGNNISSYNI.-:PPM=-7.59789235523948	TRUE	41.1631	HLA	Canonical	Comet	AL20210812_SR_ERV_VT_EG__IFN_TMT10_Fxn01_offline_analysis	local
27184	CometFilter	SearchTime=27:xCorr=2.01799988746643:dcn=0.382061421871185:Peptide=-.SADEPMTTF.-:PPM=0.557106010478464	TRUE	27.5706	HLA	Canonical	Comet	AL20210812_SR_ERV_VT_EG__IFN_TMT10_Fxn01_offline_analysis	local
27185	CometFilter	SearchTime=97:xCorr=1.47200000286102:dcn=0.20991849899292:Peptide=-.NPAPPIDAV.-:PPM=0.813992046117557	TRUE	97.9337	HLA	Canonical	Comet	AL20210812_SR_ERV_VT_EG__IFN_TMT10_Fxn01_offline_analysis	local
27187	CometFilter	SearchTime=57:xCorr=2.24600005149841:dcn=0.262689232826233:Peptide=-.NENDIITHF.-:PPM=0.194247753280105	TRUE	57.8283	HLA	Canonical	Comet	AL20210812_SR_ERV_VT_EG__IFN_TMT10_Fxn01_offline_analysis	local
27188	CometFilter	SearchTime=52:xCorr=2.41499996185303:dcn=0.460455477237701:Peptide=-.FTDEESRVF.-:PPM=1.31883839753969	TRUE	52.2442	HLA	Canonical	Comet	AL20210812_SR_ERV_VT_EG__IFN_TMT10_Fxn01_offline_analysis	local
27189	CometFilter	SearchTime=32:xCorr=2.09699988365173:dcn=0.516452014446259:Peptide=-.TEEGCIQAW.-:PPM=1.76862697257734	TRUE	32.5653	HLA	Canonical	Comet	AL20210812_SR_ERV_VT_EG__IFN_TMT10_Fxn01_offline_analysis	local
27190	CometFilter	SearchTime=78:xCorr=1.87100005149841:dcn=0.228220224380493:Peptide=-.LENEIQTY.-:PPM=1.73917612705773	TRUE	78.7539	HLA	Canonical	Comet	AL20210812_SR_ERV_VT_EG__IFN_TMT10_Fxn01_offline_analysis	local
27191	CometFilter	SearchTime=3:xCorr=0.180999994277954:dcn=0.718232035636902:Peptide=-.KKKRKKVLLETKLQG.-:PPM=13.1041026176365	TRUE	3.6683	HLA	Canonical	Comet	AL20210812_SR_ERV_VT_EG__IFN_TMT10_Fxn01_offline_analysis	local
27192	CometFilter	SearchTime=63:xCorr=1.25800001621246:dcn=0.382352948188782:Peptide=-.SPAPAGVEI.-:PPM=0.806770218466178	TRUE	63.7725	HLA	Canonical	Comet	AL20210812_SR_ERV_VT_EG__IFN_TMT10_Fxn01_offline_analysis	local
27193	CometFilter	SearchTime=96:xCorr=1.36800003051758:dcn=0.0131579041481018:Peptide=-.NEGSLGSTPIF.-:PPM=7.91072566249956	TRUE	96.3749	HLA	Canonical	Comet	AL20210812_SR_ERV_VT_EG__IFN_TMT10_Fxn01_offline_analysis	local
27195	CometFilter	SearchTime=74:xCorr=2.15599989891052:dcn=0.462430357933044:Peptide=-.SVDVTNTTF.-:PPM=0.664157060097994	TRUE	74.1658	HLA	Canonical	Comet	AL20210812_SR_ERV_VT_EG__IFN_TMT10_Fxn01_offline_analysis	local
27196	CometFilter	SearchTime=2:xCorr=0.488999992609024:dcn=0.0899795293807983:Peptide=-.ADSECCFY.-:PPM=-18.8273368918796	TRUE	2.1071	HLA	Canonical	Comet	AL20210812_SR_ERV_VT_EG__IFN_TMT10_Fxn01_offline_analysis	local
27197	CometFilter	SearchTime=77:xCorr=1.61899995803833:dcn=0.220506489276886:Peptide=-.VIEDPQSNL.-:PPM=-4.65431021019031	TRUE	77.9356	HLA	Canonical	Comet	AL20210812_SR_ERV_VT_EG__IFN_TMT10_Fxn01_offline_analysis	local
27198	CometFilter	SearchTime=41:xCorr=1.60000002384186:dcn=0.265625059604645:Peptide=-.EEFDRFTGY.-:PPM=1.17909958057703	TRUE	41.2826	HLA	Canonical	Comet	AL20210812_SR_ERV_VT_EG__IFN_TMT10_Fxn01_offline_analysis	local
27199	CometFilter	SearchTime=35:xCorr=0.966000020503998:dcn=0.103519678115845:Peptide=-.SVDVYAF.-:PPM=-10.745058375125	TRUE	35.2752	HLA	Canonical	Comet	AL20210812_SR_ERV_VT_EG__IFN_TMT10_Fxn01_offline_analysis	local
27200	CometFilter	SearchTime=68:xCorr=1.75699996948242:dcn=0.217985212802887:Peptide=-.EEIGSRNFF.-:PPM=-0.622039464744288	TRUE	68.5469	HLA	Canonical	Comet	AL20210812_SR_ERV_VT_EG__IFN_TMT10_Fxn01_offline_analysis	local
27201	CometFilter	SearchTime=48:xCorr=2.375:dcn=0.380210518836975:Peptide=-.EEAENTLQSF.-:PPM=-1.43147514179427	TRUE	48.6585	HLA	Canonical	Comet	AL20210812_SR_ERV_VT_EG__IFN_TMT10_Fxn01_offline_analysis	local
27202	CometFilter	SearchTime=2:xCorr=0.493000000715256:dcn=0.0263692140579224:Peptide=-.ADSECCFY.-:PPM=-18.7162300530319	TRUE	2.37	HLA	Canonical	Comet	AL20210812_SR_ERV_VT_EG__IFN_TMT10_Fxn01_offline_analysis	local
27203	CometFilter	SearchTime=110:xCorr=1.49000000953674:dcn=0.313422799110413:Peptide=-.VVDSEPVRF.-:PPM=-2.12329758137757	TRUE	110.039	HLA	Canonical	Comet	AL20210812_SR_ERV_VT_EG__IFN_TMT10_Fxn01_offline_analysis	local
27204	CometFilter	SearchTime=44:xCorr=1.90100002288818:dcn=0.469752788543701:Peptide=-.EESPYATSLY.-:PPM=0.764112702204571	TRUE	44.487	HLA	Canonical	Comet	AL20210812_SR_ERV_VT_EG__IFN_TMT10_Fxn01_offline_analysis	local
27206	CometFilter	SearchTime=28:xCorr=1.78699994087219:dcn=0.303301572799683:Peptide=-.SADEPMTTF.-:PPM=0.557106010478464	TRUE	28.7534	HLA	Canonical	Comet	AL20210812_SR_ERV_VT_EG__IFN_TMT10_Fxn01_offline_analysis	local
27207	CometFilter	SearchTime=61:xCorr=1.13399994373322:dcn=0.122574925422668:Peptide=-.FLDGIFDDL.-:PPM=-15.6696680236853	TRUE	61.1801	HLA	Canonical	Comet	AL20210812_SR_ERV_VT_EG__IFN_TMT10_Fxn01_offline_analysis	local
27208	CometFilter	SearchTime=96:xCorr=1.18099999427795:dcn=0.218458950519562:Peptide=-.NPAPPIDAV.-:PPM=1.16997703486258	TRUE	96.8311	HLA	Canonical	Comet	AL20210812_SR_ERV_VT_EG__IFN_TMT10_Fxn01_offline_analysis	local
27209	CometFilter	SearchTime=82:xCorr=1.74399995803833:dcn=0.267775237560272:Peptide=-.AENQGTPLL.-:PPM=0.627864715879665	TRUE	82.8985	HLA	Canonical	Comet	AL20210812_SR_ERV_VT_EG__IFN_TMT10_Fxn01_offline_analysis	local
27211	CometFilter	SearchTime=56:xCorr=0.541000008583069:dcn=0.0794824361801147:Peptide=-.MASQYTNRP.-:PPM=-11.6334289936368	TRUE	56.3079	HLA	Canonical	Comet	AL20210812_SR_ERV_VT_EG__IFN_TMT10_Fxn01_offline_analysis	local
27212	CometFilter	SearchTime=7:xCorr=0.721000015735626:dcn=0.00138694047927856:Peptide=-.SVEEEEGEE.-:PPM=-10.8028829421734	TRUE	7.6532	HLA	Canonical	Comet	AL20210812_SR_ERV_VT_EG__IFN_TMT10_Fxn01_offline_analysis	local
27213	CometFilter	SearchTime=35:xCorr=1.01800000667572:dcn=0.0618860721588135:Peptide=-.AAMHLVL.-:PPM=-1.60851273452234	TRUE	35.9622	HLA	Canonical	Comet	AL20210812_SR_ERV_VT_EG__IFN_TMT10_Fxn01_offline_analysis	local
27214	CometFilter	SearchTime=3:xCorr=0.49099999666214:dcn=0.496945023536682:Peptide=-.RRHKKVSKKKKRLP.-:PPM=9.39884838454954	TRUE	3.3595	HLA	Canonical	Comet	AL20210812_SR_ERV_VT_EG__IFN_TMT10_Fxn01_offline_analysis	local
27215	CometFilter	SearchTime=6:xCorr=0.247999995946884:dcn=0:Peptide=-.RKAKKRRK.-:PPM=2.02168669248233	TRUE	6.2452	HLA	Canonical	Comet	AL20210812_SR_ERV_VT_EG__IFN_TMT10_Fxn01_offline_analysis	local
27217	CometFilter	SearchTime=57:xCorr=2.25999999046326:dcn=0.251327395439148:Peptide=-.NENDIITHF.-:PPM=0.0441749538801662	TRUE	57.6774	HLA	Canonical	Comet	AL20210812_SR_ERV_VT_EG__IFN_TMT10_Fxn01_offline_analysis	local
27218	CometFilter	SearchTime=67:xCorr=2.06900000572205:dcn=0.469792187213898:Peptide=-.SVDVTNTTF.-:PPM=0.664157060097994	TRUE	67.2398	HLA	Canonical	Comet	AL20210812_SR_ERV_VT_EG__IFN_TMT10_Fxn01_offline_analysis	local
27220	CometFilter	SearchTime=98:xCorr=1.4099999666214:dcn=0.0510637760162354:Peptide=-.NEGSLGSTPIF.-:PPM=9.53828466696433	TRUE	98.1294	HLA	Canonical	Comet	AL20210812_SR_ERV_VT_EG__IFN_TMT10_Fxn01_offline_analysis	local
27221	CometFilter	SearchTime=2:xCorr=0.398000001907349:dcn=0.226130664348602:Peptide=-.ADSECCFY.-:PPM=-18.3591427726999	TRUE	2.0597	HLA	Canonical	Comet	AL20210812_SR_ERV_VT_EG__IFN_TMT10_Fxn01_offline_analysis	local
27222	CometFilter	SearchTime=53:xCorr=2.23499989509583:dcn=0.395078301429749:Peptide=-.FTDEESRVF.-:PPM=4.40778640544774	TRUE	53.0821	HLA	Canonical	Comet	AL20210812_SR_ERV_VT_EG__IFN_TMT10_Fxn01_offline_analysis	local
27223	CometFilter	SearchTime=19:xCorr=0.629000008106232:dcn=0.0286168456077576:Peptide=-.GGPAADEQMA.-:PPM=-6.50094759874594	TRUE	19.7604	HLA	Canonical	Comet	AL20210812_SR_ERV_VT_EG__IFN_TMT10_Fxn01_offline_analysis	local
27224	CometFilter	SearchTime=68:xCorr=0.669000029563904:dcn=0.0179372429847717:Peptide=-.SSFAHIPN.-:PPM=17.8945929005013	TRUE	68.0431	HLA	Canonical	Comet	AL20210812_SR_ERV_VT_EG__IFN_TMT10_Fxn01_offline_analysis	local
27225	CometFilter	SearchTime=103:xCorr=0.91100001335144:dcn=0.016465425491333:Peptide=-.SPLHGHSHLEFI.-:PPM=-2.51695779392551	TRUE	103.615	HLA	Canonical	Comet	AL20210812_SR_ERV_VT_EG__IFN_TMT10_Fxn01_offline_analysis	local
27226	CometFilter	SearchTime=100:xCorr=1.37699997425079:dcn=0.192447364330292:Peptide=-.SEDDVKMAL.-:PPM=1.0466332844843	TRUE	101.01	HLA	Canonical	Comet	AL20210812_SR_ERV_VT_EG__IFN_TMT10_Fxn01_offline_analysis	local
27228	CometFilter	SearchTime=67:xCorr=1.7610000371933:dcn=0.20556503534317:Peptide=-.EEIGSRNFF.-:PPM=1.03372471411183	TRUE	67.4301	HLA	Canonical	Comet	AL20210812_SR_ERV_VT_EG__IFN_TMT10_Fxn01_offline_analysis	local
27229	CometFilter	SearchTime=27:xCorr=1.87399995326996:dcn=0.335112035274506:Peptide=-.SADEPMTTF.-:PPM=0.719895080053983	TRUE	27.9385	HLA	Canonical	Comet	AL20210812_SR_ERV_VT_EG__IFN_TMT10_Fxn01_offline_analysis	local
27230	CometFilter	SearchTime=61:xCorr=1.03400003910065:dcn=0.00676989555358887:Peptide=-.AEM[15.9949]GLATQAF.-:PPM=1.91913510798037	TRUE	61.5207	HLA	Canonical	Comet	AL20210812_SR_ERV_VT_EG__IFN_TMT10_Fxn01_offline_analysis	local
27231	CometFilter	SearchTime=36:xCorr=1.61800003051758:dcn=0.301606953144073:Peptide=-.EEFDRFTGY.-:PPM=0.318063954806745	TRUE	36.2912	HLA	Canonical	Comet	AL20210812_SR_ERV_VT_EG__IFN_TMT10_Fxn01_offline_analysis	local
27232	CometFilter	SearchTime=45:xCorr=2.17799997329712:dcn=0.331037640571594:Peptide=-.EEAENTLQSF.-:PPM=-0.716007168189055	TRUE	45.6716	HLA	Canonical	Comet	AL20210812_SR_ERV_VT_EG__IFN_TMT10_Fxn01_offline_analysis	local
27233	CometFilter	SearchTime=42:xCorr=1.92400002479553:dcn=0.53690230846405:Peptide=-.EESPYATSLY.-:PPM=1.33978250524989	TRUE	42.602	HLA	Canonical	Comet	AL20210812_SR_ERV_VT_EG__IFN_TMT10_Fxn01_offline_analysis	local
27234	CometFilter	SearchTime=76:xCorr=1.31200003623962:dcn=0.253048777580261:Peptide=-.VIEDPQSNL.-:PPM=-4.9756778498954	TRUE	77.0192	HLA	Canonical	Comet	AL20210812_SR_ERV_VT_EG__IFN_TMT10_Fxn01_offline_analysis	local
27235	CometFilter	SearchTime=63:xCorr=1.28799998760223:dcn=0.284161508083344:Peptide=-.QDPRSTW.-:PPM=4.61502229486383	TRUE	63.4248	HLA	Canonical	Comet	AL20210812_SR_ERV_VT_EG__IFN_TMT10_Fxn01_offline_analysis	local
27236	CometFilter	SearchTime=32:xCorr=1.82500004768372:dcn=0.496438324451447:Peptide=-.TEEGCIQAW.-:PPM=-0.195665129707266	TRUE	32.9587	HLA	Canonical	Comet	AL20210812_SR_ERV_VT_EG__IFN_TMT10_Fxn01_offline_analysis	local
27237	CometFilter	SearchTime=4:xCorr=0.836000025272369:dcn=0.205741703510284:Peptide=-.EENPEESEYS.-:PPM=-17.9257364002776	TRUE	4.6526	HLA	Canonical	Comet	AL20210812_SR_ERV_VT_EG__IFN_TMT10_Fxn01_offline_analysis	local
27239	CometFilter	SearchTime=57:xCorr=2.02999997138977:dcn=0.355172395706177:Peptide=-.NENDIITHF.-:PPM=0.794538951050474	TRUE	57.3274	HLA	Canonical	Comet	AL20210812_SR_ERV_VT_EG__IFN_TMT10_Fxn01_offline_analysis	local
27241	CometFilter	SearchTime=84:xCorr=1.77600002288818:dcn=0.264076590538025:Peptide=-.AENQGTPLL.-:PPM=2.16283745321137	TRUE	84.2101	HLA	Canonical	Comet	AL20210812_SR_ERV_VT_EG__IFN_TMT10_Fxn01_offline_analysis	local
27242	CometFilter	SearchTime=70:xCorr=1.69799995422363:dcn=0.457008242607117:Peptide=-.SVDVTNTTF.-:PPM=3.13606344463871	TRUE	70.4496	HLA	Canonical	Comet	AL20210812_SR_ERV_VT_EG__IFN_TMT10_Fxn01_offline_analysis	local
27243	CometFilter	SearchTime=130:xCorr=2.90000009536743:dcn=0.565517246723175:Peptide=-.EEVPTQESVKW.-:PPM=0.865830778522475	TRUE	130.107	HLA	Canonical	Comet	AL20210812_SR_ERV_VT_EG__IFN_TMT10_Fxn01_offline_analysis	local
27244	CometFilter	SearchTime=76:xCorr=1.76199996471405:dcn=0.453461945056915:Peptide=-.AEDSGLHII.-:PPM=-15.4168622407831	TRUE	76.9946	HLA	Canonical	Comet	AL20210812_SR_ERV_VT_EG__IFN_TMT10_Fxn01_offline_analysis	local
27245	CometFilter	SearchTime=23:xCorr=1.25499999523163:dcn=0.0996015667915344:Peptide=-.FEESGGL.-:PPM=1.20003158951257	TRUE	23.8847	HLA	Canonical	Comet	AL20210812_SR_ERV_VT_EG__IFN_TMT10_Fxn01_offline_analysis	local
27246	CometFilter	SearchTime=58:xCorr=0.699999988079071:dcn=0:Peptide=-.DIVESTQM[15.9949].-:PPM=12.0651018538599	TRUE	58.4599	HLA	Canonical	Comet	AL20210812_SR_ERV_VT_EG__IFN_TMT10_Fxn01_offline_analysis	local
27247	CometFilter	SearchTime=36:xCorr=0.847000002861023:dcn=0.151121616363525:Peptide=-.AAMHLVL.-:PPM=-1.40538418587517	TRUE	36.2984	HLA	Canonical	Comet	AL20210812_SR_ERV_VT_EG__IFN_TMT10_Fxn01_offline_analysis	local
27248	CometFilter	SearchTime=73:xCorr=1.66700005531311:dcn=0.291541695594788:Peptide=-.AEVADTQLM.-:PPM=0.993603489990858	TRUE	73.1548	HLA	Canonical	Comet	AL20210812_SR_ERV_VT_EG__IFN_TMT10_Fxn01_offline_analysis	local
27250	CometFilter	SearchTime=67:xCorr=1.96399998664856:dcn=0.201120138168335:Peptide=-.EEIGSRNFF.-:PPM=0.582152665255105	TRUE	67.9356	HLA	Canonical	Comet	AL20210812_SR_ERV_VT_EG__IFN_TMT10_Fxn01_offline_analysis	local
27251	CometFilter	SearchTime=28:xCorr=1.37999999523163:dcn=0.23405796289444:Peptide=-.SADEPMTTF.-:PPM=0.068738801751905	TRUE	28.9626	HLA	Canonical	Comet	AL20210812_SR_ERV_VT_EG__IFN_TMT10_Fxn01_offline_analysis	local
27252	CometFilter	SearchTime=96:xCorr=1.36000001430511:dcn=0.0301470756530762:Peptide=-.NEGSLGSTPIF.-:PPM=9.2423648480319	TRUE	96.4755	HLA	Canonical	Comet	AL20210812_SR_ERV_VT_EG__IFN_TMT10_Fxn01_offline_analysis	local
27253	CometFilter	SearchTime=73:xCorr=0.811999976634979:dcn=0.0480295419692993:Peptide=-.LGSPFASPP.-:PPM=-4.19149178212073	TRUE	73.2231	HLA	Canonical	Comet	AL20210812_SR_ERV_VT_EG__IFN_TMT10_Fxn01_offline_analysis	local
27254	CometFilter	SearchTime=102:xCorr=1.14199995994568:dcn=0.0656741857528687:Peptide=-.SGEEAVALVEELQ.-:PPM=8.32782950037404	TRUE	102.398	HLA	Canonical	Comet	AL20210812_SR_ERV_VT_EG__IFN_TMT10_Fxn01_offline_analysis	local
27255	CometFilter	SearchTime=54:xCorr=1.99000000953674:dcn=0.334170818328857:Peptide=-.FTDEESRVF.-:PPM=5.58452850377806	TRUE	54.2	HLA	Canonical	Comet	AL20210812_SR_ERV_VT_EG__IFN_TMT10_Fxn01_offline_analysis	local
27256	CometFilter	SearchTime=85:xCorr=1.99500000476837:dcn=0.485714256763458:Peptide=-.AEDSGLHII.-:PPM=-0.560269683943745	TRUE	85.9637	HLA	Canonical	Comet	AL20210812_SR_ERV_VT_EG__IFN_TMT10_Fxn01_offline_analysis	local
27257	CometFilter	SearchTime=110:xCorr=1.29299998283386:dcn=0.079659640789032:Peptide=-.QPRNPLEEL.-:PPM=1.60230602734756	TRUE	110.598	HLA	Canonical	Comet	AL20210812_SR_ERV_VT_EG__IFN_TMT10_Fxn01_offline_analysis	local
27258	CometFilter	SearchTime=61:xCorr=1.20200002193451:dcn=0.0723793506622314:Peptide=-.GADSLTSL.-:PPM=1.00483413265532	TRUE	61.4488	HLA	Canonical	Comet	AL20210812_SR_ERV_VT_EG__IFN_TMT10_Fxn01_offline_analysis	local
27259	CometFilter	SearchTime=89:xCorr=1.66299998760223:dcn=0.446782886981964:Peptide=-.QEELALQHF.-:PPM=-0.391633557975762	TRUE	89.5849	HLA	Canonical	Comet	AL20210812_SR_ERV_VT_EG__IFN_TMT10_Fxn01_offline_analysis	local
27262	CometFilter	SearchTime=37:xCorr=1.26600003242493:dcn=0.0813586711883545:Peptide=-.EEFDRFTGY.-:PPM=1.60961739354374	TRUE	37.3186	HLA	Canonical	Comet	AL20210812_SR_ERV_VT_EG__IFN_TMT10_Fxn01_offline_analysis	local
27263	CometFilter	SearchTime=84:xCorr=1.682000041008:dcn=0.203923940658569:Peptide=-.AENQGTPLL.-:PPM=1.48062734770907	TRUE	84.9736	HLA	Canonical	Comet	AL20210812_SR_ERV_VT_EG__IFN_TMT10_Fxn01_offline_analysis	local
27264	CometFilter	SearchTime=71:xCorr=1.09399998188019:dcn=0.0987202525138855:Peptide=-.FLDGIFDDL.-:PPM=-13.9571784181675	TRUE	71.3284	HLA	Canonical	Comet	AL20210812_SR_ERV_VT_EG__IFN_TMT10_Fxn01_offline_analysis	local
27265	CometFilter	SearchTime=43:xCorr=1.49600005149841:dcn=0.489304840564728:Peptide=-.EESPYATSLY.-:PPM=1.33978250524989	TRUE	43.8797	HLA	Canonical	Comet	AL20210812_SR_ERV_VT_EG__IFN_TMT10_Fxn01_offline_analysis	local
27266	CometFilter	SearchTime=3:xCorr=0.49099999666214:dcn=0.501018285751343:Peptide=-.RRHKKVSKKKKRLP.-:PPM=10.9892625518346	TRUE	3.3836	HLA	Canonical	Comet	AL20210812_SR_ERV_VT_EG__IFN_TMT10_Fxn01_offline_analysis	local
27267	CometFilter	SearchTime=46:xCorr=2.14400005340576:dcn=0.379664182662964:Peptide=-.EEAENTLQSF.-:PPM=-3.57787906277258	TRUE	46.8458	HLA	Canonical	Comet	AL20210812_SR_ERV_VT_EG__IFN_TMT10_Fxn01_offline_analysis	local
27268	CometFilter	SearchTime=76:xCorr=2.06699991226196:dcn=0.24141263961792:Peptide=-.LTDTDAAI.-:PPM=-0.396743259215583	TRUE	76.9475	HLA	Canonical	Comet	AL20210812_SR_ERV_VT_EG__IFN_TMT10_Fxn01_offline_analysis	local
27269	CometFilter	SearchTime=2:xCorr=0.495000004768372:dcn=0.0585858821868896:Peptide=-.ATDDDDSEE.-:PPM=-7.33544622262278	TRUE	2.6605	HLA	Canonical	Comet	AL20210812_SR_ERV_VT_EG__IFN_TMT10_Fxn01_offline_analysis	local
27270	CometFilter	SearchTime=53:xCorr=0.973999977111816:dcn=0.0143737196922302:Peptide=-.IYDNAM[15.9949]VPQM[15.9949].-:PPM=19.7277315674825	TRUE	53.898	HLA	Canonical	Comet	AL20210812_SR_ERV_VT_EG__IFN_TMT10_Fxn01_offline_analysis	local
27272	CometFilter	SearchTime=65:xCorr=1.73500001430511:dcn=0.182708978652954:Peptide=-.EEIGSRNFF.-:PPM=0.883200697883298	TRUE	65.1284	HLA	Canonical	Comet	AL20210812_SR_ERV_VT_EG__IFN_TMT10_Fxn01_offline_analysis	local
27273	CometFilter	SearchTime=125:xCorr=2.38100004196167:dcn=0.400252044200897:Peptide=-.EEVPTQESVKW.-:PPM=0.754160125955859	TRUE	125.885	HLA	Canonical	Comet	AL20210812_SR_ERV_VT_EG__IFN_TMT10_Fxn01_offline_analysis	local
27274	CometFilter	SearchTime=100:xCorr=1.21899998188019:dcn=0.0032813549041748:Peptide=-.ENTVENRFI.-:PPM=0.783956382545715	TRUE	100.037	HLA	Canonical	Comet	AL20210812_SR_ERV_VT_EG__IFN_TMT10_Fxn01_offline_analysis	local
27275	CometFilter	SearchTime=24:xCorr=1.067999958992:dcn=0.0449438095092773:Peptide=-.FEDTGIG.-:PPM=4.91711743881964	TRUE	24.5186	HLA	Canonical	Comet	AL20210812_SR_ERV_VT_EG__IFN_TMT10_Fxn01_offline_analysis	local
27276	CometFilter	SearchTime=3:xCorr=0.162000000476837:dcn=0.30246913433075:Peptide=-.KKRKHKRKLNKISL.-:PPM=10.1809953126265	TRUE	3.8935	HLA	Canonical	Comet	AL20210812_SR_ERV_VT_EG__IFN_TMT10_Fxn01_offline_analysis	local
27277	CometFilter	SearchTime=3:xCorr=0.171000003814697:dcn=0:Peptide=-.KKYKKKM[15.9949]EQFM[15.9949]ESCE.-:PPM=-17.3235825828996	TRUE	3.3698	HLA	Canonical	Comet	AL20210812_SR_ERV_VT_EG__IFN_TMT10_Fxn01_offline_analysis	local
27278	CometFilter	SearchTime=89:xCorr=1.41299998760223:dcn=0.121726751327515:Peptide=-.LASPQWTL.-:PPM=-11.0161511587068	TRUE	89.9658	HLA	Canonical	Comet	AL20210812_SR_ERV_VT_EG__IFN_TMT10_Fxn01_offline_analysis	local
27279	CometFilter	SearchTime=118:xCorr=1.22300004959106:dcn=0.147179126739502:Peptide=-.ESETLGIEALLSS.-:PPM=11.5308615077441	TRUE	118.478	HLA	Canonical	Comet	AL20210812_SR_ERV_VT_EG__IFN_TMT10_Fxn01_offline_analysis	local
27280	CometFilter	SearchTime=29:xCorr=0.5:dcn=0.00400000810623169:Peptide=-.DYDVMQDPEFLQSV.-:PPM=-17.90610529278	TRUE	29.6476	HLA	Canonical	Comet	AL20210812_SR_ERV_VT_EG__IFN_TMT10_Fxn01_offline_analysis	local
27283	CometFilter	SearchTime=118:xCorr=1.29799997806549:dcn=0.151001513004303:Peptide=-.QPRNPLEEL.-:PPM=0.998873769093918	TRUE	118.685	HLA	Canonical	Comet	AL20210812_SR_ERV_VT_EG__IFN_TMT10_Fxn01_offline_analysis	local
27285	CometFilter	SearchTime=3:xCorr=0.245000004768372:dcn=0:Peptide=-.RKKRKILARKKSKR.-:PPM=-2.61195384372243	TRUE	3.7393	HLA	Canonical	Comet	AL20210812_SR_ERV_VT_EG__IFN_TMT10_Fxn01_offline_analysis	local
27287	CometFilter	SearchTime=39:xCorr=1.54299998283386:dcn=0.224238455295563:Peptide=-.EEFDRFTGY.-:PPM=1.60961739354374	TRUE	39.6399	HLA	Canonical	Comet	AL20210812_SR_ERV_VT_EG__IFN_TMT10_Fxn01_offline_analysis	local
27288	CometFilter	SearchTime=63:xCorr=0.875:dcn=0.180571436882019:Peptide=-.YTDVATGI.-:PPM=-1.030104150582	TRUE	63.6386	HLA	Canonical	Comet	AL20210812_SR_ERV_VT_EG__IFN_TMT10_Fxn01_offline_analysis	local
27289	CometFilter	SearchTime=82:xCorr=1.60800004005432:dcn=0.324005007743835:Peptide=-.AEDSGLHII.-:PPM=-8.66386562416006	TRUE	82.7435	HLA	Canonical	Comet	AL20210812_SR_ERV_VT_EG__IFN_TMT10_Fxn01_offline_analysis	local
27290	CometFilter	SearchTime=104:xCorr=0.987999975681305:dcn=0.0668016076087952:Peptide=-.SQYQRFTYLPA.-:PPM=3.48940918009995	TRUE	104.341	HLA	Canonical	Comet	AL20210812_SR_ERV_VT_EG__IFN_TMT10_Fxn01_offline_analysis	local
27291	CometFilter	SearchTime=3:xCorr=0.476000010967255:dcn=0.483193278312683:Peptide=-.RKKKKKKPPKSE.-:PPM=17.2442941297228	TRUE	3.2401	HLA	Canonical	Comet	AL20210812_SR_ERV_VT_EG__IFN_TMT10_Fxn01_offline_analysis	local
27292	CometFilter	SearchTime=83:xCorr=1.86000001430511:dcn=0.264516115188599:Peptide=-.SPSEASGLGL.-:PPM=-0.548308194148581	TRUE	83.3192	HLA	Canonical	Comet	AL20210812_SR_ERV_VT_EG__IFN_TMT10_Fxn01_offline_analysis	local
27294	CometFilter	SearchTime=74:xCorr=2.07999992370605:dcn=0.239423036575317:Peptide=-.LTDTDAAI.-:PPM=1.88988651383618	TRUE	74.7222	HLA	Canonical	Comet	AL20210812_SR_ERV_VT_EG__IFN_TMT10_Fxn01_offline_analysis	local
27295	CometFilter	SearchTime=67:xCorr=1.52400004863739:dcn=0.17454069852829:Peptide=-.EEIGSRNFF.-:PPM=1.93686881165416	TRUE	67.7348	HLA	Canonical	Comet	AL20210812_SR_ERV_VT_EG__IFN_TMT10_Fxn01_offline_analysis	local
27296	CometFilter	SearchTime=8:xCorr=0.391999989748001:dcn=0.00765305757522583:Peptide=-.LTNCM[15.9949]M[15.9949]A.-:PPM=-8.17706456866859	TRUE	8.8965	HLA	Canonical	Comet	AL20210812_SR_ERV_VT_EG__IFN_TMT10_Fxn01_offline_analysis	local
27297	CometFilter	SearchTime=30:xCorr=0.919000029563904:dcn=0.0293797850608826:Peptide=-.YIDNNNVYSN.-:PPM=-7.77072729940086	TRUE	30.3739	HLA	Canonical	Comet	AL20210812_SR_ERV_VT_EG__IFN_TMT10_Fxn01_offline_analysis	local
27298	CometFilter	SearchTime=47:xCorr=1.97800004482269:dcn=0.247724950313568:Peptide=-.EEAENTLQSF.-:PPM=-1.57456873648277	TRUE	47.7835	HLA	Canonical	Comet	AL20210812_SR_ERV_VT_EG__IFN_TMT10_Fxn01_offline_analysis	local
27299	CometFilter	SearchTime=80:xCorr=2.05200004577637:dcn=0.33966863155365:Peptide=-.APASVETPL.-:PPM=2.9148101046352	TRUE	80.2946	HLA	Canonical	Comet	AL20210812_SR_ERV_VT_EG__IFN_TMT10_Fxn01_offline_analysis	local
27300	CometFilter	SearchTime=59:xCorr=1.56900000572205:dcn=0.370936930179596:Peptide=-.NENDIITHF.-:PPM=0.794538951050474	TRUE	59.3082	HLA	Canonical	Comet	AL20210812_SR_ERV_VT_EG__IFN_TMT10_Fxn01_offline_analysis	local
27301	CometFilter	SearchTime=118:xCorr=2.3840000629425:dcn=0.403942942619324:Peptide=-.EEVPTQESVKW.-:PPM=0.307477516070256	TRUE	118.025	HLA	Canonical	Comet	AL20210812_SR_ERV_VT_EG__IFN_TMT10_Fxn01_offline_analysis	local
27302	CometFilter	SearchTime=38:xCorr=0.531000018119812:dcn=0.00564974546432495:Peptide=-.ASHPGPAETTNH.-:PPM=-11.711392835663	TRUE	38.3638	HLA	Canonical	Comet	AL20210812_SR_ERV_VT_EG__IFN_TMT10_Fxn01_offline_analysis	local
27303	CometFilter	SearchTime=50:xCorr=0.25:dcn=0:Peptide=-.AAIYLVD.-:PPM=0.544085389854215	TRUE	50.6774	HLA	Canonical	Comet	AL20210812_SR_ERV_VT_EG__IFN_TMT10_Fxn01_offline_analysis	local
27305	CometFilter	SearchTime=111:xCorr=1.22000002861023:dcn=0.0959016084671021:Peptide=-.QPRNPLEEL.-:PPM=1.30058989813499	TRUE	111.098	HLA	Canonical	Comet	AL20210812_SR_ERV_VT_EG__IFN_TMT10_Fxn01_offline_analysis	local
27306	CometFilter	SearchTime=93:xCorr=1.11000001430511:dcn=0.00360363721847534:Peptide=-.LLDNVNPQH.-:PPM=-8.44794821504773	TRUE	93.8723	HLA	Canonical	Comet	AL20210812_SR_ERV_VT_EG__IFN_TMT10_Fxn01_offline_analysis	local
27308	CometFilter	SearchTime=80:xCorr=0.788999974727631:dcn=0.160963237285614:Peptide=-.HAGPHGPPGQ.-:PPM=5.38942331561383	TRUE	80.8849	HLA	Canonical	Comet	AL20210812_SR_ERV_VT_EG__IFN_TMT10_Fxn01_offline_analysis	local
27309	CometFilter	SearchTime=3:xCorr=0.239999994635582:dcn=0.320833325386047:Peptide=-.RRHKKVSKKKKRLP.-:PPM=8.78035398611625	TRUE	3.4308	HLA	Canonical	Comet	AL20210812_SR_ERV_VT_EG__IFN_TMT10_Fxn01_offline_analysis	local
27310	CometFilter	SearchTime=13:xCorr=0.750999987125397:dcn=0.134487390518188:Peptide=-.LTDGGEP.-:PPM=-1.07535631427969	TRUE	13.3887	HLA	Canonical	Comet	AL20210812_SR_ERV_VT_EG__IFN_TMT10_Fxn01_offline_analysis	local
27311	CometFilter	SearchTime=51:xCorr=1.4889999628067:dcn=0.304230988025665:Peptide=-.FTDEESRVF.-:PPM=-0.887553036871456	TRUE	51.3775	HLA	Canonical	Comet	AL20210812_SR_ERV_VT_EG__IFN_TMT10_Fxn01_offline_analysis	local
27312	CometFilter	SearchTime=76:xCorr=1.13100004196167:dcn=0.0459770560264587:Peptide=-.AEVADTQLM.-:PPM=1.65605750116193	TRUE	76.498	HLA	Canonical	Comet	AL20210812_SR_ERV_VT_EG__IFN_TMT10_Fxn01_offline_analysis	local
27313	CometFilter	SearchTime=100:xCorr=1.88100004196167:dcn=0.35672515630722:Peptide=-.NESEYTVKW.-:PPM=-1.08793235973489	TRUE	100.064	HLA	Canonical	Comet	AL20210812_SR_ERV_VT_EG__IFN_TMT10_Fxn01_offline_analysis	local
27314	CometFilter	SearchTime=98:xCorr=0.735000014305115:dcn=0.0884353518486023:Peptide=-.SSPAPPLPPSAT.-:PPM=-18.8587906270906	TRUE	98.0498	HLA	Canonical	Comet	AL20210812_SR_ERV_VT_EG__IFN_TMT10_Fxn01_offline_analysis	local
27316	CometFilter	SearchTime=73:xCorr=2.09100008010864:dcn=0.238641798496246:Peptide=-.LTDTDAAI.-:PPM=1.5087815517692	TRUE	73.2255	HLA	Canonical	Comet	AL20210812_SR_ERV_VT_EG__IFN_TMT10_Fxn01_offline_analysis	local
27317	CometFilter	SearchTime=8:xCorr=0.41100001335144:dcn=0.0291971564292908:Peptide=-.ISEM[15.9949]DDF.-:PPM=-10.8733704418854	TRUE	8.541	HLA	Canonical	Comet	AL20210812_SR_ERV_VT_EG__IFN_TMT10_Fxn01_offline_analysis	local
27318	CometFilter	SearchTime=90:xCorr=1.32400000095367:dcn=0.00679755210876465:Peptide=-.LASPQWTL.-:PPM=-12.0635790235383	TRUE	90.9745	HLA	Canonical	Comet	AL20210812_SR_ERV_VT_EG__IFN_TMT10_Fxn01_offline_analysis	local
27319	CometFilter	SearchTime=66:xCorr=1.03199994564056:dcn=0.00872087478637695:Peptide=-.EEIGSRNFF.-:PPM=1.33477274674002	TRUE	66.6298	HLA	Canonical	Comet	AL20210812_SR_ERV_VT_EG__IFN_TMT10_Fxn01_offline_analysis	local
27320	CometFilter	SearchTime=3:xCorr=0.245000004768372:dcn=0.277551054954529:Peptide=-.RKKKKKKPPKSE.-:PPM=19.1434395045745	TRUE	3.4493	HLA	Canonical	Comet	AL20210812_SR_ERV_VT_EG__IFN_TMT10_Fxn01_offline_analysis	local
27322	CometFilter	SearchTime=85:xCorr=1.70200002193451:dcn=0.29494708776474:Peptide=-.AESVSQQIL.-:PPM=-0.895253282966152	TRUE	85.1617	HLA	Canonical	Comet	AL20210812_SR_ERV_VT_EG__IFN_TMT10_Fxn01_offline_analysis	local
27324	CometFilter	SearchTime=119:xCorr=1.55499994754791:dcn=0.000643014907836914:Peptide=-.EELEKTGNFL.-:PPM=1.05448952297055	TRUE	119.163	HLA	Canonical	Comet	AL20210812_SR_ERV_VT_EG__IFN_TMT10_Fxn01_offline_analysis	local
27325	CometFilter	SearchTime=3:xCorr=0.477999985218048:dcn=0.115062713623047:Peptide=-.QHNDDAEC.-:PPM=-16.9650214856428	TRUE	3.0294	HLA	Canonical	Comet	AL20210812_SR_ERV_VT_EG__IFN_TMT10_Fxn01_offline_analysis	local
27327	CometFilter	SearchTime=117:xCorr=1.12100005149841:dcn=0.0419269204139709:Peptide=-.QPRNPLEEL.-:PPM=1.45144796282703	TRUE	117.17	HLA	Canonical	Comet	AL20210812_SR_ERV_VT_EG__IFN_TMT10_Fxn01_offline_analysis	local
27328	CometFilter	SearchTime=100:xCorr=2.23799991607666:dcn=0.501787304878235:Peptide=-.ILDEPTNHL.-:PPM=2.47512412099736	TRUE	100.678	HLA	Canonical	Comet	AL20210812_SR_ERV_VT_EG__IFN_TMT10_Fxn01_offline_analysis	local
27331	CometFilter	SearchTime=99:xCorr=1.62000000476837:dcn=0.409259259700775:Peptide=-.AEFEEPRVI.-:PPM=1.00196911459212	TRUE	99.5961	HLA	Canonical	Comet	AL20210812_SR_ERV_VT_EG__IFN_TMT10_Fxn01_offline_analysis	local
27332	CometFilter	SearchTime=46:xCorr=1.69799995422363:dcn=0.134864509105682:Peptide=-.EEAENTLQSF.-:PPM=-0.143632789272349	TRUE	46.134	HLA	Canonical	Comet	AL20210812_SR_ERV_VT_EG__IFN_TMT10_Fxn01_offline_analysis	local
27333	CometFilter	SearchTime=79:xCorr=1.55999994277954:dcn=0.218589723110199:Peptide=-.APASVETPL.-:PPM=1.65880206976218	TRUE	79.3408	HLA	Canonical	Comet	AL20210812_SR_ERV_VT_EG__IFN_TMT10_Fxn01_offline_analysis	local
27334	CometFilter	SearchTime=40:xCorr=0.723999977111816:dcn=0.34392261505127:Peptide=-.RTTTICSGHDA.-:PPM=-11.2745016570528	TRUE	40.0909	HLA	Canonical	Comet	AL20210812_SR_ERV_VT_EG__IFN_TMT10_Fxn01_offline_analysis	local
27335	CometFilter	SearchTime=40:xCorr=0.679000020027161:dcn=0.0471281409263611:Peptide=-.DIDYELMVNA.-:PPM=-15.3559095943571	TRUE	40.9351	HLA	Canonical	Comet	AL20210812_SR_ERV_VT_EG__IFN_TMT10_Fxn01_offline_analysis	local
27338	CometFilter	SearchTime=74:xCorr=2.10700011253357:dcn=0.23682963848114:Peptide=-.LTDTDAAI.-:PPM=1.69933403280269	TRUE	74.3424	HLA	Canonical	Comet	AL20210812_SR_ERV_VT_EG__IFN_TMT10_Fxn01_offline_analysis	local
27339	CometFilter	SearchTime=9:xCorr=0.416000008583069:dcn=0.0504807829856873:Peptide=-.ISEM[15.9949]DDF.-:PPM=-10.147749747264	TRUE	9.0674	HLA	Canonical	Comet	AL20210812_SR_ERV_VT_EG__IFN_TMT10_Fxn01_offline_analysis	local
27340	CometFilter	SearchTime=95:xCorr=1.38900005817413:dcn=0.156947493553162:Peptide=-.TIQPEGGTI.-:PPM=2.8239959797961	TRUE	95.2853	HLA	Canonical	Comet	AL20210812_SR_ERV_VT_EG__IFN_TMT10_Fxn01_offline_analysis	local
27341	CometFilter	SearchTime=12:xCorr=0.839999973773956:dcn=0.13095235824585:Peptide=-.LTDGGEP.-:PPM=0.231142992729003	TRUE	12.5622	HLA	Canonical	Comet	AL20210812_SR_ERV_VT_EG__IFN_TMT10_Fxn01_offline_analysis	local
27342	CometFilter	SearchTime=3:xCorr=0.239999994635582:dcn=0.787500023841858:Peptide=-.TKKTKRKKREKK.-:PPM=11.5463679792065	TRUE	3.6524	HLA	Canonical	Comet	AL20210812_SR_ERV_VT_EG__IFN_TMT10_Fxn01_offline_analysis	local
27343	CometFilter	SearchTime=7:xCorr=0.120999999344349:dcn=0:Peptide=-.IIKVKKKGGH.-:PPM=11.1546689019988	TRUE	7.0629	HLA	Canonical	Comet	AL20210812_SR_ERV_VT_EG__IFN_TMT10_Fxn01_offline_analysis	local
27345	CometFilter	SearchTime=109:xCorr=1.13900005817413:dcn=0.342405617237091:Peptide=-.NESEYTVKW.-:PPM=3.74219348622766	TRUE	109.873	HLA	Canonical	Comet	AL20210812_SR_ERV_VT_EG__IFN_TMT10_Fxn01_offline_analysis	local
27346	CometFilter	SearchTime=49:xCorr=0.912999987602234:dcn=0.0131434202194214:Peptide=-.AEMGAPIATHSPSG.-:PPM=-16.0711820937646	TRUE	50.0098	HLA	Canonical	Comet	AL20210812_SR_ERV_VT_EG__IFN_TMT10_Fxn01_offline_analysis	local
27347	CometFilter	SearchTime=82:xCorr=0.77700001001358:dcn=0.00257402658462524:Peptide=-.SESSFLLHPE.-:PPM=11.116429279665	TRUE	82.7027	HLA	Canonical	Comet	AL20210812_SR_ERV_VT_EG__IFN_TMT10_Fxn01_offline_analysis	local
27349	CometFilter	SearchTime=113:xCorr=1.09200000762939:dcn=0.120879173278809:Peptide=-.QPRNPLEEL.-:PPM=1.90402215638863	TRUE	113.081	HLA	Canonical	Comet	AL20210812_SR_ERV_VT_EG__IFN_TMT10_Fxn01_offline_analysis	local
27350	CometFilter	SearchTime=49:xCorr=2.20099997520447:dcn=0.66151750087738:Peptide=-.AEMQQIEQSNF.-:PPM=2.20688381705243	TRUE	49.0393	HLA	Canonical	Comet	AL20210812_SR_ERV_VT_EG__IFN_TMT10_Fxn01_offline_analysis	local
27351	CometFilter	SearchTime=103:xCorr=2.14800000190735:dcn=0.522811889648438:Peptide=-.ILDEPTNHL.-:PPM=7.62448673739926	TRUE	103.68	HLA	Canonical	Comet	AL20210812_SR_ERV_VT_EG__IFN_TMT10_Fxn01_offline_analysis	local
27353	CometFilter	SearchTime=122:xCorr=3.0460000038147:dcn=0.531188488006592:Peptide=-.QELDSTDGAKVF.-:PPM=2.4229638267494	TRUE	122.777	HLA	Canonical	Comet	AL20210812_SR_ERV_VT_EG__IFN_TMT10_Fxn01_offline_analysis	local
27354	CometFilter	SearchTime=95:xCorr=1.95799994468689:dcn=0.439734399318695:Peptide=-.VVDVGSTEV.-:PPM=0.0173724784548545	TRUE	95.9618	HLA	Canonical	Comet	AL20210812_SR_ERV_VT_EG__IFN_TMT10_Fxn01_offline_analysis	local
27355	CometFilter	SearchTime=62:xCorr=1.61199998855591:dcn=0.347394526004791:Peptide=-.TELGRPDAEYW.-:PPM=2.94647033828961	TRUE	62.2671	HLA	Canonical	Comet	AL20210812_SR_ERV_VT_EG__IFN_TMT10_Fxn01_offline_analysis	local
27356	CometFilter	SearchTime=86:xCorr=1.59599995613098:dcn=0.27819550037384:Peptide=-.AESVSQQIL.-:PPM=1.26298639552853	TRUE	86.2449	HLA	Canonical	Comet	AL20210812_SR_ERV_VT_EG__IFN_TMT10_Fxn01_offline_analysis	local
27357	CometFilter	SearchTime=116:xCorr=1.65600001811981:dcn=0.141908228397369:Peptide=-.EELEKLQQY.-:PPM=2.76292929798235	TRUE	116.195	HLA	Canonical	Comet	AL20210812_SR_ERV_VT_EG__IFN_TMT10_Fxn01_offline_analysis	local
27358	CometFilter	SearchTime=3:xCorr=0.564999997615814:dcn=0.253097355365753:Peptide=-.QHNDDAEC.-:PPM=-14.0106000155565	TRUE	3.1126	HLA	Canonical	Comet	AL20210812_SR_ERV_VT_EG__IFN_TMT10_Fxn01_offline_analysis	local
27360	CometFilter	SearchTime=77:xCorr=2.10500001907349:dcn=0.237054646015167:Peptide=-.LTDTDAAI.-:PPM=1.5087815517692	TRUE	77.1961	HLA	Canonical	Comet	AL20210812_SR_ERV_VT_EG__IFN_TMT10_Fxn01_offline_analysis	local
27361	CometFilter	SearchTime=9:xCorr=0.398000001907349:dcn=0.00753766298294067:Peptide=-.LDTDM[15.9949]DM[15.9949].-:PPM=19.2670414606249	TRUE	9.0426	HLA	Canonical	Comet	AL20210812_SR_ERV_VT_EG__IFN_TMT10_Fxn01_offline_analysis	local
27362	CometFilter	SearchTime=45:xCorr=1.22000002861023:dcn=0.204918026924133:Peptide=-.GEGGLTESW.-:PPM=1.13330325139202	TRUE	45.2577	HLA	Canonical	Comet	AL20210812_SR_ERV_VT_EG__IFN_TMT10_Fxn01_offline_analysis	local
27363	CometFilter	SearchTime=60:xCorr=1.58399999141693:dcn=0.392045438289642:Peptide=-.VADM[15.9949]AAYQL.-:PPM=1.08270391192225	TRUE	60.9563	HLA	Canonical	Comet	AL20210812_SR_ERV_VT_EG__IFN_TMT10_Fxn01_offline_analysis	local
27364	CometFilter	SearchTime=11:xCorr=2.48799991607666:dcn=0.388263642787933:Peptide=-.SESSDSGSGFW.-:PPM=1.92612699281165	TRUE	11.8126	HLA	Canonical	Comet	AL20210812_SR_ERV_VT_EG__IFN_TMT10_Fxn01_offline_analysis	local
27366	CometFilter	SearchTime=41:xCorr=0.708999991416931:dcn=0.0507757663726807:Peptide=-.TSYSFYMQR.-:PPM=-6.65206478085193	TRUE	41.122	HLA	Canonical	Comet	AL20210812_SR_ERV_VT_EG__IFN_TMT10_Fxn01_offline_analysis	local
27367	CometFilter	SearchTime=43:xCorr=0.615000009536743:dcn=0.404878079891205:Peptide=-.RTTTICSGHDA.-:PPM=-9.47981806258012	TRUE	43.5574	HLA	Canonical	Comet	AL20210812_SR_ERV_VT_EG__IFN_TMT10_Fxn01_offline_analysis	local
27368	CometFilter	SearchTime=1:xCorr=0.418999999761581:dcn=0.121718347072601:Peptide=-.TDDGSDDEDDD.-:PPM=0.85200140603374	TRUE	1.856	HLA	Canonical	Comet	AL20210812_SR_ERV_VT_EG__IFN_TMT10_Fxn01_offline_analysis	local
27369	CometFilter	SearchTime=2:xCorr=0.187999993562698:dcn=0.0372340679168701:Peptide=-.SCTSCGSC.-:PPM=2.28248280645273	TRUE	2.0891	HLA	Canonical	Comet	AL20210812_SR_ERV_VT_EG__IFN_TMT10_Fxn01_offline_analysis	local
27371	CometFilter	SearchTime=114:xCorr=1.03400003910065:dcn=0:Peptide=-.QIEQHLQSI.-:PPM=1.90402215621712	TRUE	114.537	HLA	Canonical	Comet	AL20210812_SR_ERV_VT_EG__IFN_TMT10_Fxn01_offline_analysis	local
27372	CometFilter	SearchTime=50:xCorr=2.23799991607666:dcn=0.633154630661011:Peptide=-.AEMQQIEQSNF.-:PPM=2.33552153334601	TRUE	50.1752	HLA	Canonical	Comet	AL20210812_SR_ERV_VT_EG__IFN_TMT10_Fxn01_offline_analysis	local
27373	CometFilter	SearchTime=46:xCorr=2.23600006103516:dcn=0.40876567363739:Peptide=-.EEAENTLQSF.-:PPM=0.428741589644356	TRUE	46.6376	HLA	Canonical	Comet	AL20210812_SR_ERV_VT_EG__IFN_TMT10_Fxn01_offline_analysis	local
27374	CometFilter	SearchTime=12:xCorr=0.763999998569489:dcn=0.154450237751007:Peptide=-.LTDGGEP.-:PPM=0.013393108268813	TRUE	12.1369	HLA	Canonical	Comet	AL20210812_SR_ERV_VT_EG__IFN_TMT10_Fxn01_offline_analysis	local
27375	CometFilter	SearchTime=132:xCorr=2.27900004386902:dcn=0.538394033908844:Peptide=-.QELDSTDGAKVF.-:PPM=2.83036827820183	TRUE	132.355	HLA	Canonical	Comet	AL20210812_SR_ERV_VT_EG__IFN_TMT10_Fxn01_offline_analysis	local
27376	CometFilter	SearchTime=40:xCorr=1.88699996471405:dcn=0.571807086467743:Peptide=-.M[15.9949]EETNTQIAW.-:PPM=1.26548911101203	TRUE	40.1433	HLA	Canonical	Comet	AL20210812_SR_ERV_VT_EG__IFN_TMT10_Fxn01_offline_analysis	local
27377	CometFilter	SearchTime=62:xCorr=2.01200008392334:dcn=0.472167015075684:Peptide=-.EEITTGSAW.-:PPM=1.68035182624733	TRUE	62.4862	HLA	Canonical	Comet	AL20210812_SR_ERV_VT_EG__IFN_TMT10_Fxn01_offline_analysis	local
27378	CometFilter	SearchTime=12:xCorr=0.5:dcn=0.0720000267028809:Peptide=-.YEEGESF.-:PPM=7.12358002638755	TRUE	12.4801	HLA	Canonical	Comet	AL20210812_SR_ERV_VT_EG__IFN_TMT10_Fxn01_offline_analysis	local
27379	CometFilter	SearchTime=97:xCorr=1.58700001239777:dcn=0.425960958003998:Peptide=-.ILDEPTNHL.-:PPM=1.07075249832617	TRUE	97.9905	HLA	Canonical	Comet	AL20210812_SR_ERV_VT_EG__IFN_TMT10_Fxn01_offline_analysis	local
27382	CometFilter	SearchTime=76:xCorr=2.09500002861023:dcn=0.237708866596222:Peptide=-.LTDTDAAI.-:PPM=2.27099147611979	TRUE	76.6414	HLA	Canonical	Comet	AL20210812_SR_ERV_VT_EG__IFN_TMT10_Fxn01_offline_analysis	local
27383	CometFilter	SearchTime=94:xCorr=2.05800008773804:dcn=0.432944595813751:Peptide=-.VVDVGSTEV.-:PPM=2.48513212344843	TRUE	94.3979	HLA	Canonical	Comet	AL20210812_SR_ERV_VT_EG__IFN_TMT10_Fxn01_offline_analysis	local
27384	CometFilter	SearchTime=8:xCorr=0.490000009536743:dcn=0.00408166646957397:Peptide=-.YSASNSED.-:PPM=-3.2734679553753	TRUE	8.9134	HLA	Canonical	Comet	AL20210812_SR_ERV_VT_EG__IFN_TMT10_Fxn01_offline_analysis	local
27385	CometFilter	SearchTime=17:xCorr=0.574000000953674:dcn=0.00174212455749512:Peptide=-.VVDHDDEE.-:PPM=-4.01908516538343	TRUE	17.5725	HLA	Canonical	Comet	AL20210812_SR_ERV_VT_EG__IFN_TMT10_Fxn01_offline_analysis	local
27386	CometFilter	SearchTime=89:xCorr=1.55499994754791:dcn=0.275884211063385:Peptide=-.TEVDARLSF.-:PPM=3.96188429908498	TRUE	89.3135	HLA	Canonical	Comet	AL20210812_SR_ERV_VT_EG__IFN_TMT10_Fxn01_offline_analysis	local
27387	CometFilter	SearchTime=47:xCorr=0.855000019073486:dcn=0.00584793090820313:Peptide=-.QELDERQRLM[15.9949]EE.-:PPM=-18.4317706684418	TRUE	47.6493	HLA	Canonical	Comet	AL20210812_SR_ERV_VT_EG__IFN_TMT10_Fxn01_offline_analysis	local
27388	CometFilter	SearchTime=114:xCorr=2.03600001335144:dcn=0.134086430072784:Peptide=-.EELEKLQQY.-:PPM=2.03074082230344	TRUE	115.023	HLA	Canonical	Comet	AL20210812_SR_ERV_VT_EG__IFN_TMT10_Fxn01_offline_analysis	local
27389	CometFilter	SearchTime=61:xCorr=1.68099999427795:dcn=0.268887579441071:Peptide=-.TELGRPDAEYW.-:PPM=2.18057171099894	TRUE	61.3349	HLA	Canonical	Comet	AL20210812_SR_ERV_VT_EG__IFN_TMT10_Fxn01_offline_analysis	local
27391	CometFilter	SearchTime=138:xCorr=1.96200001239777:dcn=0.350152909755707:Peptide=-.EEPVQAKVF.-:PPM=0.820774191322302	TRUE	138.357	HLA	Canonical	Comet	AL20210812_SR_ERV_VT_EG__IFN_TMT10_Fxn01_offline_analysis	local
27393	CometFilter	SearchTime=116:xCorr=1.06200003623962:dcn=0.0612053275108337:Peptide=-.QPRNPLEEL.-:PPM=3.11088667289591	TRUE	116.234	HLA	Canonical	Comet	AL20210812_SR_ERV_VT_EG__IFN_TMT10_Fxn01_offline_analysis	local
27394	CometFilter	SearchTime=12:xCorr=2.60500001907349:dcn=0.397696733474731:Peptide=-.SESSDSGSGFW.-:PPM=2.9438585291644	TRUE	12.6623	HLA	Canonical	Comet	AL20210812_SR_ERV_VT_EG__IFN_TMT10_Fxn01_offline_analysis	local
27395	CometFilter	SearchTime=1:xCorr=0.493999987840652:dcn=0.135627508163452:Peptide=-.TDDGSDDEDDD.-:PPM=2.25205143254753	TRUE	1.921	HLA	Canonical	Comet	AL20210812_SR_ERV_VT_EG__IFN_TMT10_Fxn01_offline_analysis	local
27396	CometFilter	SearchTime=67:xCorr=1.65799999237061:dcn=0.366103708744049:Peptide=-.VADM[15.9949]AAYQL.-:PPM=2.54893648912294	TRUE	67.0848	HLA	Canonical	Comet	AL20210812_SR_ERV_VT_EG__IFN_TMT10_Fxn01_offline_analysis	local
27397	CometFilter	SearchTime=53:xCorr=2.12599992752075:dcn=0.622295379638672:Peptide=-.AEMQQIEQSNF.-:PPM=3.75053641301423	TRUE	53.8232	HLA	Canonical	Comet	AL20210812_SR_ERV_VT_EG__IFN_TMT10_Fxn01_offline_analysis	local
27398	CometFilter	SearchTime=44:xCorr=0.745000004768372:dcn=0.0966443419456482:Peptide=-.TSYSFYMQR.-:PPM=-4.81161089312132	TRUE	44.2023	HLA	Canonical	Comet	AL20210812_SR_ERV_VT_EG__IFN_TMT10_Fxn01_offline_analysis	local
27399	CometFilter	SearchTime=38:xCorr=0.527999997138977:dcn=0.193181812763214:Peptide=-.RTTTICSGHDA.-:PPM=-12.2408697465292	TRUE	39.016	HLA	Canonical	Comet	AL20210812_SR_ERV_VT_EG__IFN_TMT10_Fxn01_offline_analysis	local
27400	CometFilter	SearchTime=4:xCorr=0.629000008106232:dcn=0.0476948022842407:Peptide=-.EEQAM[15.9949]YEM.-:PPM=-9.15455120580882	TRUE	5.0133	HLA	Canonical	Comet	AL20210812_SR_ERV_VT_EG__IFN_TMT10_Fxn01_offline_analysis	local
27401	CometFilter	SearchTime=31:xCorr=1.56900000572205:dcn=0.435946464538574:Peptide=-.AEEICSASW.-:PPM=4.12450775469157	TRUE	31.3505	HLA	Canonical	Comet	AL20210812_SR_ERV_VT_EG__IFN_TMT10_Fxn01_offline_analysis	local
27402	CometFilter	SearchTime=51:xCorr=1.03400003910065:dcn=0.0580271482467651:Peptide=-.AGELDEQWLEPCGS.-:PPM=15.1467150984931	TRUE	51.0613	HLA	Canonical	Comet	AL20210812_SR_ERV_VT_EG__IFN_TMT10_Fxn01_offline_analysis	local
27404	CometFilter	SearchTime=63:xCorr=2.21399998664856:dcn=0.464317977428436:Peptide=-.EEITTGSAW.-:PPM=2.49759731177302	TRUE	63.6475	HLA	Canonical	Comet	AL20210812_SR_ERV_VT_EG__IFN_TMT10_Fxn01_offline_analysis	local
27405	CometFilter	SearchTime=95:xCorr=2.06299996376038:dcn=0.428017437458038:Peptide=-.VVDVGSTEV.-:PPM=2.83766921570488	TRUE	95.6217	HLA	Canonical	Comet	AL20210812_SR_ERV_VT_EG__IFN_TMT10_Fxn01_offline_analysis	local
27406	CometFilter	SearchTime=75:xCorr=2.08999991416931:dcn=0.238755941390991:Peptide=-.LTDTDAAI.-:PPM=2.46154395715328	TRUE	75.9897	HLA	Canonical	Comet	AL20210812_SR_ERV_VT_EG__IFN_TMT10_Fxn01_offline_analysis	local
27407	CometFilter	SearchTime=11:xCorr=0.372000008821487:dcn=0:Peptide=-.CSATM[15.9949]RM.-:PPM=-16.927902628257	TRUE	11.0318	HLA	Canonical	Comet	AL20210812_SR_ERV_VT_EG__IFN_TMT10_Fxn01_offline_analysis	local
27408	CometFilter	SearchTime=43:xCorr=1.88999998569489:dcn=0.504761934280396:Peptide=-.M[15.9949]EETNTQIAW.-:PPM=3.58045217086573	TRUE	43.8638	HLA	Canonical	Comet	AL20210812_SR_ERV_VT_EG__IFN_TMT10_Fxn01_offline_analysis	local
27409	CometFilter	SearchTime=50:xCorr=2.14400005340576:dcn=0.474813401699066:Peptide=-.TEGDTQLNW.-:PPM=1.34768357359647	TRUE	50.0558	HLA	Canonical	Comet	AL20210812_SR_ERV_VT_EG__IFN_TMT10_Fxn01_offline_analysis	local
27410	CometFilter	SearchTime=51:xCorr=1.84599995613098:dcn=0.25189596414566:Peptide=-.EEAENTLQSF.-:PPM=-0.286726383960856	TRUE	51.409	HLA	Canonical	Comet	AL20210812_SR_ERV_VT_EG__IFN_TMT10_Fxn01_offline_analysis	local
27411	CometFilter	SearchTime=2:xCorr=0.497000008821487:dcn=0.090543270111084:Peptide=-.TDDGSDDEDDD.-:PPM=2.47678632828786	TRUE	2.9487	HLA	Canonical	Comet	AL20210812_SR_ERV_VT_EG__IFN_TMT10_Fxn01_offline_analysis	local
27412	CometFilter	SearchTime=13:xCorr=0.685999989509583:dcn=0.00437313318252563:Peptide=-.TEMEFGF.-:PPM=-11.0577361699737	TRUE	13.9062	HLA	Canonical	Comet	AL20210812_SR_ERV_VT_EG__IFN_TMT10_Fxn01_offline_analysis	local
27413	CometFilter	SearchTime=76:xCorr=1.62600004673004:dcn=0.505535066127777:Peptide=-.TPAGDIM[15.9949]EL.-:PPM=3.44918840706106	TRUE	76.0599	HLA	Canonical	Comet	AL20210812_SR_ERV_VT_EG__IFN_TMT10_Fxn01_offline_analysis	local
27415	CometFilter	SearchTime=12:xCorr=2.6010000705719:dcn=0.382160723209381:Peptide=-.SESSDSGSGFW.-:PPM=2.79846830970904	TRUE	12.64	HLA	Canonical	Comet	AL20210812_SR_ERV_VT_EG__IFN_TMT10_Fxn01_offline_analysis	local
27416	CometFilter	SearchTime=1:xCorr=0.493999987840652:dcn=0.159919023513794:Peptide=-.TDDGSDDEDDD.-:PPM=2.39205643516707	TRUE	1.9291	HLA	Canonical	Comet	AL20210812_SR_ERV_VT_EG__IFN_TMT10_Fxn01_offline_analysis	local
27417	CometFilter	SearchTime=116:xCorr=1.08599996566772:dcn=0.102209866046906:Peptide=-.QPRNPLEEL.-:PPM=2.2057382856012	TRUE	116.951	HLA	Canonical	Comet	AL20210812_SR_ERV_VT_EG__IFN_TMT10_Fxn01_offline_analysis	local
27418	CometFilter	SearchTime=130:xCorr=2.9909999370575:dcn=0.597793400287628:Peptide=-.QELDSTDGAKVF.-:PPM=2.15238968572108	TRUE	130.95	HLA	Canonical	Comet	AL20210812_SR_ERV_VT_EG__IFN_TMT10_Fxn01_offline_analysis	local
27419	CometFilter	SearchTime=88:xCorr=1.78699994087219:dcn=0.356463313102722:Peptide=-.TEVDARLSF.-:PPM=4.4351837505231	TRUE	88.8578	HLA	Canonical	Comet	AL20210812_SR_ERV_VT_EG__IFN_TMT10_Fxn01_offline_analysis	local
27420	CometFilter	SearchTime=119:xCorr=1.95299994945526:dcn=0.162314355373383:Peptide=-.EELEKLQQY.-:PPM=3.9832434241601	TRUE	119.208	HLA	Canonical	Comet	AL20210812_SR_ERV_VT_EG__IFN_TMT10_Fxn01_offline_analysis	local
27421	CometFilter	SearchTime=25:xCorr=0.71399998664856:dcn=0.0140056014060974:Peptide=-.EELTAPE.-:PPM=-19.0638441948632	TRUE	25.4899	HLA	Canonical	Comet	AL20210812_SR_ERV_VT_EG__IFN_TMT10_Fxn01_offline_analysis	local
27422	CometFilter	SearchTime=17:xCorr=0.469999998807907:dcn=0.0191489458084106:Peptide=-.GADGPANSPDG.-:PPM=-11.7941171489642	TRUE	17.1843	HLA	Canonical	Comet	AL20210812_SR_ERV_VT_EG__IFN_TMT10_Fxn01_offline_analysis	local
27423	CometFilter	SearchTime=2:xCorr=0.640999972820282:dcn=0.0031200647354126:Peptide=-.SEDDDDDPFM[15.9949].-:PPM=-15.2827401272953	TRUE	2.5433	HLA	Canonical	Comet	AL20210812_SR_ERV_VT_EG__IFN_TMT10_Fxn01_offline_analysis	local
27426	CometFilter	SearchTime=63:xCorr=2.17300009727478:dcn=0.460193336009979:Peptide=-.EEITTGSAW.-:PPM=2.17069911745125	TRUE	63.2288	HLA	Canonical	Comet	AL20210812_SR_ERV_VT_EG__IFN_TMT10_Fxn01_offline_analysis	local
27427	CometFilter	SearchTime=5:xCorr=0.643999993801117:dcn=0.00776398181915283:Peptide=-.EEQAM[15.9949]YEM.-:PPM=-10.4079287781127	TRUE	5.0466	HLA	Canonical	Comet	AL20210812_SR_ERV_VT_EG__IFN_TMT10_Fxn01_offline_analysis	local
27428	CometFilter	SearchTime=74:xCorr=2.08800005912781:dcn=0.238984704017639:Peptide=-.LTDTDAAI.-:PPM=2.27099147611979	TRUE	74.0996	HLA	Canonical	Comet	AL20210812_SR_ERV_VT_EG__IFN_TMT10_Fxn01_offline_analysis	local
27429	CometFilter	SearchTime=92:xCorr=2.01900005340576:dcn=0.450222909450531:Peptide=-.VVDVGSTEV.-:PPM=2.48513212344843	TRUE	92.7919	HLA	Canonical	Comet	AL20210812_SR_ERV_VT_EG__IFN_TMT10_Fxn01_offline_analysis	local
27431	CometFilter	SearchTime=75:xCorr=1.79799997806549:dcn=0.399888753890991:Peptide=-.LEHEYIQNF.-:PPM=2.46614098526452	TRUE	75.2791	HLA	Canonical	Comet	AL20210812_SR_ERV_VT_EG__IFN_TMT10_Fxn01_offline_analysis	local
27432	CometFilter	SearchTime=47:xCorr=0.550999999046326:dcn=0.0235934853553772:Peptide=-.QEAYLNGHAETPVY.-:PPM=-18.4682603999811	TRUE	47.6117	HLA	Canonical	Comet	AL20210812_SR_ERV_VT_EG__IFN_TMT10_Fxn01_offline_analysis	local
27433	CometFilter	SearchTime=3:xCorr=0.572000026702881:dcn=0.166083931922913:Peptide=-.GTDEFTGCDD.-:PPM=4.32001159807384	TRUE	3.8186	HLA	Canonical	Comet	AL20210812_SR_ERV_VT_EG__IFN_TMT10_Fxn01_offline_analysis	local
27434	CometFilter	SearchTime=40:xCorr=0.916999995708466:dcn=0.05452561378479:Peptide=-.EEGIEYEF.-:PPM=9.42485290451948	TRUE	40.8429	HLA	Canonical	Comet	AL20210812_SR_ERV_VT_EG__IFN_TMT10_Fxn01_offline_analysis	local
27435	CometFilter	SearchTime=2:xCorr=0.18299999833107:dcn=0.267759561538696:Peptide=-.SHCACCCSL.-:PPM=-17.1184581703556	TRUE	2.7865	HLA	Canonical	Comet	AL20210812_SR_ERV_VT_EG__IFN_TMT10_Fxn01_offline_analysis	local
27437	CometFilter	SearchTime=11:xCorr=2.59800004959106:dcn=0.37259429693222:Peptide=-.SESSDSGSGFW.-:PPM=1.78073677319101	TRUE	11.7738	HLA	Canonical	Comet	AL20210812_SR_ERV_VT_EG__IFN_TMT10_Fxn01_offline_analysis	local
27438	CometFilter	SearchTime=48:xCorr=2.00200009346008:dcn=0.437062978744507:Peptide=-.TEGDTQLNW.-:PPM=1.96609399671495	TRUE	48.1631	HLA	Canonical	Comet	AL20210812_SR_ERV_VT_EG__IFN_TMT10_Fxn01_offline_analysis	local
27439	CometFilter	SearchTime=2:xCorr=0.418999999761581:dcn=0.0262529850006104:Peptide=-.SECNEEDSND.-:PPM=-19.0679213963762	TRUE	2.0365	HLA	Canonical	Comet	AL20210812_SR_ERV_VT_EG__IFN_TMT10_Fxn01_offline_analysis	local
27440	CometFilter	SearchTime=117:xCorr=3.10500001907349:dcn=0.551690816879272:Peptide=-.QELDSTDGAKVF.-:PPM=2.08378150411189	TRUE	117.804	HLA	Canonical	Comet	AL20210812_SR_ERV_VT_EG__IFN_TMT10_Fxn01_offline_analysis	local
27441	CometFilter	SearchTime=68:xCorr=1.64600002765656:dcn=0.497569859027863:Peptide=-.TPAGDIM[15.9949]EL.-:PPM=2.61069842072273	TRUE	68.8694	HLA	Canonical	Comet	AL20210812_SR_ERV_VT_EG__IFN_TMT10_Fxn01_offline_analysis	local
27442	CometFilter	SearchTime=120:xCorr=0.975000023841858:dcn=0.0317949056625366:Peptide=-.QIEQHLQSI.-:PPM=2.80917054368334	TRUE	120.747	HLA	Canonical	Comet	AL20210812_SR_ERV_VT_EG__IFN_TMT10_Fxn01_offline_analysis	local
27443	CometFilter	SearchTime=131:xCorr=1.04999995231628:dcn=0.187619030475616:Peptide=-.TM[15.9949]LQRLEQLVEA.-:PPM=1.8299554365714	TRUE	131.797	HLA	Canonical	Comet	AL20210812_SR_ERV_VT_EG__IFN_TMT10_Fxn01_offline_analysis	local
27444	CometFilter	SearchTime=46:xCorr=1.64300000667572:dcn=0.251978099346161:Peptide=-.EEAENTLQSF.-:PPM=0.571835184332863	TRUE	46.4569	HLA	Canonical	Comet	AL20210812_SR_ERV_VT_EG__IFN_TMT10_Fxn01_offline_analysis	local
27445	CometFilter	SearchTime=4:xCorr=0.691999971866608:dcn=0.0520230531692505:Peptide=-.GM[15.9949]MGVMADCE.-:PPM=0.0861108518123809	TRUE	4.0999	HLA	Canonical	Comet	AL20210812_SR_ERV_VT_EG__IFN_TMT10_Fxn01_offline_analysis	local
27446	CometFilter	SearchTime=2:xCorr=0.490000009536743:dcn=0.0714285373687744:Peptide=-.SECNEEDSND.-:PPM=-19.0380241337705	TRUE	2.9239	HLA	Canonical	Comet	AL20210812_SR_ERV_VT_EG__IFN_TMT10_Fxn01_offline_analysis	local
27448	CometFilter	SearchTime=61:xCorr=2.17600011825562:dcn=0.482996344566345:Peptide=-.EEITTGSAW.-:PPM=2.00725002038328	TRUE	62.0753	HLA	Canonical	Comet	AL20210812_SR_ERV_VT_EG__IFN_TMT10_Fxn01_offline_analysis	local
27449	CometFilter	SearchTime=4:xCorr=0.616999983787537:dcn=0.00324141979217529:Peptide=-.EEDLCHM[15.9949]P.-:PPM=-19.5179593826346	TRUE	4.8543	HLA	Canonical	Comet	AL20210812_SR_ERV_VT_EG__IFN_TMT10_Fxn01_offline_analysis	local
27450	CometFilter	SearchTime=75:xCorr=2.06500005722046:dcn=0.241646528244019:Peptide=-.LTDTDAAI.-:PPM=2.46154395715328	TRUE	75.3225	HLA	Canonical	Comet	AL20210812_SR_ERV_VT_EG__IFN_TMT10_Fxn01_offline_analysis	local
27451	CometFilter	SearchTime=112:xCorr=2.01500010490417:dcn=0.20049637556076:Peptide=-.EELEKLQQY.-:PPM=1.05448952130574	TRUE	112.795	HLA	Canonical	Comet	AL20210812_SR_ERV_VT_EG__IFN_TMT10_Fxn01_offline_analysis	local
27452	CometFilter	SearchTime=97:xCorr=1.88199996948242:dcn=0.281083941459656:Peptide=-.EECPAVRLI.-:PPM=1.23099243956023	TRUE	97.9143	HLA	Canonical	Comet	AL20210812_SR_ERV_VT_EG__IFN_TMT10_Fxn01_offline_analysis	local
27453	CometFilter	SearchTime=149:xCorr=2.3529999256134:dcn=0.55546110868454:Peptide=-.QELDSTDGAKVF.-:PPM=3.67784151875459	TRUE	149.833	HLA	Canonical	Comet	AL20210812_SR_ERV_VT_EG__IFN_TMT10_Fxn01_offline_analysis	local
27455	CometFilter	SearchTime=72:xCorr=0.841000020503998:dcn=0:Peptide=-.IVEDQEYTS.-:PPM=17.1750036696738	TRUE	72.4151	HLA	Canonical	Comet	AL20210812_SR_ERV_VT_EG__IFN_TMT10_Fxn01_offline_analysis	local
27456	CometFilter	SearchTime=5:xCorr=0.143999993801117:dcn=0.131944417953491:Peptide=-.YNSSCSFAKECEMCK.-:PPM=-5.98158912348501	TRUE	5.2366	HLA	Canonical	Comet	AL20210812_SR_ERV_VT_EG__IFN_TMT10_Fxn01_offline_analysis	local
27457	CometFilter	SearchTime=27:xCorr=0.730000019073486:dcn=0.121917843818665:Peptide=-.EELTAPE.-:PPM=-18.0820442304716	TRUE	27.5698	HLA	Canonical	Comet	AL20210812_SR_ERV_VT_EG__IFN_TMT10_Fxn01_offline_analysis	local
27459	CometFilter	SearchTime=58:xCorr=2.04200005531311:dcn=0.488246858119965:Peptide=-.TEGDTQLNW.-:PPM=1.96609399671495	TRUE	58.8155	HLA	Canonical	Comet	AL20210812_SR_ERV_VT_EG__IFN_TMT10_Fxn01_offline_analysis	local
27460	CometFilter	SearchTime=13:xCorr=2.51399993896484:dcn=0.417661070823669:Peptide=-.SESSDSGSGFW.-:PPM=2.071517212267	TRUE	13.9927	HLA	Canonical	Comet	AL20210812_SR_ERV_VT_EG__IFN_TMT10_Fxn01_offline_analysis	local
27461	CometFilter	SearchTime=2:xCorr=0.441000014543533:dcn=0.0725623965263367:Peptide=-.GEEDGGSDGM[15.9949]GGD.-:PPM=-19.0602948913357	TRUE	2.2211	HLA	Canonical	Comet	AL20210812_SR_ERV_VT_EG__IFN_TMT10_Fxn01_offline_analysis	local
27462	CometFilter	SearchTime=4:xCorr=0.693000018596649:dcn=0.24675327539444:Peptide=-.GTDEFTGCDD.-:PPM=4.02295589167751	TRUE	4.4215	HLA	Canonical	Comet	AL20210812_SR_ERV_VT_EG__IFN_TMT10_Fxn01_offline_analysis	local
27463	CometFilter	SearchTime=93:xCorr=1.78100001811981:dcn=0.419988751411438:Peptide=-.LEHEYIQNF.-:PPM=2.04441758890851	TRUE	93.7981	HLA	Canonical	Comet	AL20210812_SR_ERV_VT_EG__IFN_TMT10_Fxn01_offline_analysis	local
27464	CometFilter	SearchTime=164:xCorr=1.61800003051758:dcn=0.233003675937653:Peptide=-.APREPLEPQVL.-:PPM=2.94827577130337	TRUE	164.937	HLA	Canonical	Comet	AL20210812_SR_ERV_VT_EG__IFN_TMT10_Fxn01_offline_analysis	local
27465	CometFilter	SearchTime=101:xCorr=1.53799998760223:dcn=0.291937589645386:Peptide=-.VVDVGSTEV.-:PPM=1.07498375482342	TRUE	101.302	HLA	Canonical	Comet	AL20210812_SR_ERV_VT_EG__IFN_TMT10_Fxn01_offline_analysis	local
27466	CometFilter	SearchTime=40:xCorr=0.810000002384186:dcn=0.00864201784133911:Peptide=-.EEYAPPYF.-:PPM=-2.98371953507739	TRUE	40.1365	HLA	Canonical	Comet	AL20210812_SR_ERV_VT_EG__IFN_TMT10_Fxn01_offline_analysis	local
27467	CometFilter	SearchTime=10:xCorr=0.437000006437302:dcn=0.14874142408371:Peptide=-.ATEDCNY.-:PPM=14.6518008365608	TRUE	10.5928	HLA	Canonical	Comet	AL20210812_SR_ERV_VT_EG__IFN_TMT10_Fxn01_offline_analysis	local
27468	CometFilter	SearchTime=16:xCorr=0.680999994277954:dcn=0.0484581589698792:Peptide=-.EEEEAAPADA.-:PPM=-11.6655096059779	TRUE	16.0474	HLA	Canonical	Comet	AL20210812_SR_ERV_VT_EG__IFN_TMT10_Fxn01_offline_analysis	local
27470	CometFilter	SearchTime=63:xCorr=2.17199993133545:dcn=0.506906032562256:Peptide=-.EEITTGSAW.-:PPM=1.8438009233153	TRUE	63.0992	HLA	Canonical	Comet	AL20210812_SR_ERV_VT_EG__IFN_TMT10_Fxn01_offline_analysis	local
27471	CometFilter	SearchTime=5:xCorr=0.787000000476837:dcn=0.209656953811646:Peptide=-.TADNSCTMF.-:PPM=-19.8427612670581	TRUE	5.0806	HLA	Canonical	Comet	AL20210812_SR_ERV_VT_EG__IFN_TMT10_Fxn01_offline_analysis	local
27472	CometFilter	SearchTime=76:xCorr=1.33399999141693:dcn=0.47676157951355:Peptide=-.SETSVPDHVVW.-:PPM=2.20776854265573	TRUE	76.5298	HLA	Canonical	Comet	AL20210812_SR_ERV_VT_EG__IFN_TMT10_Fxn01_offline_analysis	local
27473	CometFilter	SearchTime=69:xCorr=1.89199995994568:dcn=0.387949228286743:Peptide=-.TPAGDIM[15.9949]EL.-:PPM=1.7722084343844	TRUE	69.057	HLA	Canonical	Comet	AL20210812_SR_ERV_VT_EG__IFN_TMT10_Fxn01_offline_analysis	local
27474	CometFilter	SearchTime=77:xCorr=2.0550000667572:dcn=0.242822408676147:Peptide=-.LTDTDAAI.-:PPM=1.88988651383618	TRUE	77.695	HLA	Canonical	Comet	AL20210812_SR_ERV_VT_EG__IFN_TMT10_Fxn01_offline_analysis	local
27475	CometFilter	SearchTime=4:xCorr=0.694000005722046:dcn=0.121037423610687:Peptide=-.GMM[15.9949]GVMADCE.-:PPM=-0.136513696911728	TRUE	4.3178	HLA	Canonical	Comet	AL20210812_SR_ERV_VT_EG__IFN_TMT10_Fxn01_offline_analysis	local
27476	CometFilter	SearchTime=2:xCorr=0.0570000000298023:dcn=0:Peptide=-.EEFTKEKDEDEEEDE.-:PPM=-11.899415224763	TRUE	2.5702	HLA	Canonical	Comet	AL20210812_SR_ERV_VT_EG__IFN_TMT10_Fxn01_offline_analysis	local
27477	CometFilter	SearchTime=92:xCorr=1.16199994087219:dcn=0.218588590621948:Peptide=-.IIDDNHAIV.-:PPM=2.53052566447419	TRUE	92.6509	HLA	Canonical	Comet	AL20210812_SR_ERV_VT_EG__IFN_TMT10_Fxn01_offline_analysis	local
27478	CometFilter	SearchTime=69:xCorr=1.65699994564056:dcn=0.357875645160675:Peptide=-.AESAAAVW.-:PPM=2.68583217777792	TRUE	69.0978	HLA	Canonical	Comet	AL20210812_SR_ERV_VT_EG__IFN_TMT10_Fxn01_offline_analysis	local
27479	CometFilter	SearchTime=115:xCorr=2.88199996948242:dcn=0.548924326896667:Peptide=-.QELDSTDGAKVF.-:PPM=1.17929531049757	TRUE	115.61	HLA	Canonical	Comet	AL20210812_SR_ERV_VT_EG__IFN_TMT10_Fxn01_offline_analysis	local
27481	CometFilter	SearchTime=46:xCorr=2.22499990463257:dcn=0.486292123794556:Peptide=-.TEGDTQLNW.-:PPM=1.19308096768503	TRUE	46.3686	HLA	Canonical	Comet	AL20210812_SR_ERV_VT_EG__IFN_TMT10_Fxn01_offline_analysis	local
27482	CometFilter	SearchTime=95:xCorr=1.37800002098083:dcn=0.135703921318054:Peptide=-.EECPAVRLI.-:PPM=0.775318632915411	TRUE	95.534	HLA	Canonical	Comet	AL20210812_SR_ERV_VT_EG__IFN_TMT10_Fxn01_offline_analysis	local
27483	CometFilter	SearchTime=3:xCorr=0.125:dcn=0.216000020503998:Peptide=-.YNSSCSFAKECEMCK.-:PPM=-7.71888222823692	TRUE	3.7037	HLA	Canonical	Comet	AL20210812_SR_ERV_VT_EG__IFN_TMT10_Fxn01_offline_analysis	local
27485	CometFilter	SearchTime=12:xCorr=2.55299997329712:dcn=0.420289814472198:Peptide=-.SESSDSGSGFW.-:PPM=1.48995633428031	TRUE	12.0689	HLA	Canonical	Comet	AL20210812_SR_ERV_VT_EG__IFN_TMT10_Fxn01_offline_analysis	local
27486	CometFilter	SearchTime=1:xCorr=0.405000001192093:dcn=0.0790123343467712:Peptide=-.TDDGSDDEDDD.-:PPM=0.711996403414194	TRUE	1.9205	HLA	Canonical	Comet	AL20210812_SR_ERV_VT_EG__IFN_TMT10_Fxn01_offline_analysis	local
27488	CometFilter	SearchTime=56:xCorr=0.816999971866608:dcn=0.0869032740592957:Peptide=-.HAFYNWA.-:PPM=5.84933847581507	TRUE	56.337	HLA	Canonical	Comet	AL20210812_SR_ERV_VT_EG__IFN_TMT10_Fxn01_offline_analysis	local
27489	CometFilter	SearchTime=135:xCorr=0.901000022888184:dcn=0.169811308383942:Peptide=-.QIGWLRAVEEPEIL.-:PPM=-15.5764629161368	TRUE	135.124	HLA	Canonical	Comet	AL20210812_SR_ERV_VT_EG__IFN_TMT10_Fxn01_offline_analysis	local
27490	CometFilter	SearchTime=88:xCorr=1.37699997425079:dcn=0.276688456535339:Peptide=-.SELEAARML.-:PPM=0.813263321558217	TRUE	88.9204	HLA	Canonical	Comet	AL20210812_SR_ERV_VT_EG__IFN_TMT10_Fxn01_offline_analysis	local
27492	CometFilter	SearchTime=62:xCorr=2.16499996185303:dcn=0.495612025260925:Peptide=-.EEITTGSAW.-:PPM=1.51690272899353	TRUE	62.8068	HLA	Canonical	Comet	AL20210812_SR_ERV_VT_EG__IFN_TMT10_Fxn01_offline_analysis	local
27493	CometFilter	SearchTime=76:xCorr=1.33000004291534:dcn=0.469172954559326:Peptide=-.SETSVPDHVVW.-:PPM=1.80393631469544	TRUE	76.9016	HLA	Canonical	Comet	AL20210812_SR_ERV_VT_EG__IFN_TMT10_Fxn01_offline_analysis	local
27494	CometFilter	SearchTime=138:xCorr=1.64600002765656:dcn=0.170716881752014:Peptide=-.APREPLEPQVL.-:PPM=1.46064827433706	TRUE	138.879	HLA	Canonical	Comet	AL20210812_SR_ERV_VT_EG__IFN_TMT10_Fxn01_offline_analysis	local
27495	CometFilter	SearchTime=4:xCorr=0.524999976158142:dcn=0.0952380895614624:Peptide=-.TEGDSPHDSDG.-:PPM=-18.698183675945	TRUE	4.2738	HLA	Canonical	Comet	AL20210812_SR_ERV_VT_EG__IFN_TMT10_Fxn01_offline_analysis	local
27496	CometFilter	SearchTime=79:xCorr=1.47000002861023:dcn=0.464625835418701:Peptide=-.LEHEYIQNF.-:PPM=0.919821865399044	TRUE	79.3516	HLA	Canonical	Comet	AL20210812_SR_ERV_VT_EG__IFN_TMT10_Fxn01_offline_analysis	local
27497	CometFilter	SearchTime=5:xCorr=0.683000028133392:dcn=0.0102489590644836:Peptide=-.TADNSCTMF.-:PPM=-18.7460655512929	TRUE	5.3573	HLA	Canonical	Comet	AL20210812_SR_ERV_VT_EG__IFN_TMT10_Fxn01_offline_analysis	local
27498	CometFilter	SearchTime=67:xCorr=1.52300000190735:dcn=0.476690769195557:Peptide=-.QIDVNNEF.-:PPM=-1.71949303940778	TRUE	67.1175	HLA	Canonical	Comet	AL20210812_SR_ERV_VT_EG__IFN_TMT10_Fxn01_offline_analysis	local
27499	CometFilter	SearchTime=107:xCorr=1.44500005245209:dcn=0.298961937427521:Peptide=-.RPSGEAFVEL.-:PPM=0.916502599876466	TRUE	107.715	HLA	Canonical	Comet	AL20210812_SR_ERV_VT_EG__IFN_TMT10_Fxn01_offline_analysis	local
27500	CometFilter	SearchTime=10:xCorr=0.363999992609024:dcn=0.0109889507293701:Peptide=-.AM[15.9949]M[15.9949]PPYM.-:PPM=-12.5547689936046	TRUE	10.6438	HLA	Canonical	Comet	AL20210812_SR_ERV_VT_EG__IFN_TMT10_Fxn01_offline_analysis	local
27503	CometFilter	SearchTime=96:xCorr=1.79100000858307:dcn=0.266331672668457:Peptide=-.EECPAVRLI.-:PPM=1.38288370844184	TRUE	96.1363	HLA	Canonical	Comet	AL20210812_SR_ERV_VT_EG__IFN_TMT10_Fxn01_offline_analysis	local
27504	CometFilter	SearchTime=47:xCorr=2.21600008010864:dcn=0.486010849475861:Peptide=-.TEGDTQLNW.-:PPM=1.65688878506783	TRUE	47.2673	HLA	Canonical	Comet	AL20210812_SR_ERV_VT_EG__IFN_TMT10_Fxn01_offline_analysis	local
27505	CometFilter	SearchTime=2:xCorr=0.172000005841255:dcn=0.604651153087616:Peptide=-.EEFTKEKDEDEEEDE.-:PPM=-12.0539006266586	TRUE	2.5848	HLA	Canonical	Comet	AL20210812_SR_ERV_VT_EG__IFN_TMT10_Fxn01_offline_analysis	local
27506	CometFilter	SearchTime=88:xCorr=1.43099999427795:dcn=0.407407402992249:Peptide=-.IIDDNHAIV.-:PPM=2.0465381739122	TRUE	88.1819	HLA	Canonical	Comet	AL20210812_SR_ERV_VT_EG__IFN_TMT10_Fxn01_offline_analysis	local
27507	CometFilter	SearchTime=76:xCorr=1.9539999961853:dcn=0.22057318687439:Peptide=-.LTDTDAAI.-:PPM=1.88988651383618	TRUE	76.307	HLA	Canonical	Comet	AL20210812_SR_ERV_VT_EG__IFN_TMT10_Fxn01_offline_analysis	local
27508	CometFilter	SearchTime=67:xCorr=1.56700003147125:dcn=0.482450544834137:Peptide=-.TPAGDIM[15.9949]EL.-:PPM=1.26911444250515	TRUE	67.0942	HLA	Canonical	Comet	AL20210812_SR_ERV_VT_EG__IFN_TMT10_Fxn01_offline_analysis	local
27509	CometFilter	SearchTime=67:xCorr=0.818000018596649:dcn=0.212713956832886:Peptide=-.SLQCFEFLGDFV.-:PPM=-1.08002845575622	TRUE	67.1113	HLA	Canonical	Comet	AL20210812_SR_ERV_VT_EG__IFN_TMT10_Fxn01_offline_analysis	local
27510	CometFilter	SearchTime=60:xCorr=1.47200000286102:dcn=0.32880437374115:Peptide=-.AESAAAVW.-:PPM=0.366002748503817	TRUE	60.2964	HLA	Canonical	Comet	AL20210812_SR_ERV_VT_EG__IFN_TMT10_Fxn01_offline_analysis	local
27511	CometFilter	SearchTime=125:xCorr=1.46599996089935:dcn=0.351978182792664:Peptide=-.EELEKLQQY.-:PPM=2.04384362341088	TRUE	125.051	HLA	Canonical	Comet	AL20210812_SR_ERV_VT_EG__IFN_TMT10_Fxn01_offline_analysis	local
27512	CometFilter	SearchTime=44:xCorr=0.356000006198883:dcn=0.033707857131958:Peptide=-.EDGSGKTTLMTKLQG.-:PPM=-7.68551564137852	TRUE	44.8261	HLA	Canonical	Comet	AL20210812_SR_ERV_VT_EG__IFN_TMT10_Fxn01_offline_analysis	local
27514	CometFilter	SearchTime=79:xCorr=1.35899996757507:dcn=0.468726992607117:Peptide=-.SETSVPDHVVW.-:PPM=1.93854705729786	TRUE	79.2863	HLA	Canonical	Comet	AL20210812_SR_ERV_VT_EG__IFN_TMT10_Fxn01_offline_analysis	local
27515	CometFilter	SearchTime=3:xCorr=0.310000002384186:dcn=0.574193596839905:Peptide=-.KFCEFM[15.9949]CYVFICCSY.-:PPM=18.4859168998955	TRUE	3.7064	HLA	Canonical	Comet	AL20210812_SR_ERV_VT_EG__IFN_TMT10_Fxn01_offline_analysis	local
27517	CometFilter	SearchTime=62:xCorr=2.14100003242493:dcn=0.46847265958786:Peptide=-.EEITTGSAW.-:PPM=1.35345363192556	TRUE	62.5118	HLA	Canonical	Comet	AL20210812_SR_ERV_VT_EG__IFN_TMT10_Fxn01_offline_analysis	local
27518	CometFilter	SearchTime=135:xCorr=1.65900003910065:dcn=0.144665479660034:Peptide=-.APREPLEPQVL.-:PPM=3.08351463462202	TRUE	135.829	HLA	Canonical	Comet	AL20210812_SR_ERV_VT_EG__IFN_TMT10_Fxn01_offline_analysis	local
27520	CometFilter	SearchTime=11:xCorr=2.36100006103516:dcn=0.406607389450073:Peptide=-.SESSDSGSGFW.-:PPM=2.21690743172235	TRUE	11.5035	HLA	Canonical	Comet	AL20210812_SR_ERV_VT_EG__IFN_TMT10_Fxn01_offline_analysis	local
27521	CometFilter	SearchTime=20:xCorr=0.453000009059906:dcn=0:Peptide=-.DTLGHGL.-:PPM=-5.0996417437296	TRUE	20.7984	HLA	Canonical	Comet	AL20210812_SR_ERV_VT_EG__IFN_TMT10_Fxn01_offline_analysis	local
27523	CometFilter	SearchTime=70:xCorr=1.98699998855591:dcn=0.348263740539551:Peptide=-.APITDPQQL.-:PPM=3.16332252486297	TRUE	70.8912	HLA	Canonical	Comet	AL20210812_SR_ERV_VT_EG__IFN_TMT10_Fxn01_offline_analysis	local
27525	CometFilter	SearchTime=96:xCorr=1.5460000038147:dcn=0.17335057258606:Peptide=-.EECPAVRLI.-:PPM=2.44612259095844	TRUE	96.6322	HLA	Canonical	Comet	AL20210812_SR_ERV_VT_EG__IFN_TMT10_Fxn01_offline_analysis	local
27526	CometFilter	SearchTime=49:xCorr=1.64300000667572:dcn=0.364576995372772:Peptide=-.TEGDTQLNW.-:PPM=2.89370963130479	TRUE	49.1862	HLA	Canonical	Comet	AL20210812_SR_ERV_VT_EG__IFN_TMT10_Fxn01_offline_analysis	local
27527	CometFilter	SearchTime=119:xCorr=1.23099994659424:dcn=0.210398018360138:Peptide=-.RPSGEAFVEL.-:PPM=2.56476544197365	TRUE	119.466	HLA	Canonical	Comet	AL20210812_SR_ERV_VT_EG__IFN_TMT10_Fxn01_offline_analysis	local
27528	CometFilter	SearchTime=2:xCorr=0.155000001192093:dcn=0.670967757701874:Peptide=-.EEFTKEKDEDEEEDE.-:PPM=-10.6635320092464	TRUE	2.7214	HLA	Canonical	Comet	AL20210812_SR_ERV_VT_EG__IFN_TMT10_Fxn01_offline_analysis	local
27529	CometFilter	SearchTime=69:xCorr=1.31299996376038:dcn=0.408987045288086:Peptide=-.QIDVNNEF.-:PPM=-0.230194737644778	TRUE	69.3875	HLA	Canonical	Comet	AL20210812_SR_ERV_VT_EG__IFN_TMT10_Fxn01_offline_analysis	local
27530	CometFilter	SearchTime=62:xCorr=0.671000003814697:dcn=0.102831602096558:Peptide=-.PNPDGVEVDL.-:PPM=-12.5383889050301	TRUE	62.672	HLA	Canonical	Comet	AL20210812_SR_ERV_VT_EG__IFN_TMT10_Fxn01_offline_analysis	local
27531	CometFilter	SearchTime=1:xCorr=0.41100001335144:dcn=0.00486618280410767:Peptide=-.SECNEEDSND.-:PPM=-17.5278985541099	TRUE	1.8436	HLA	Canonical	Comet	AL20210812_SR_ERV_VT_EG__IFN_TMT10_Fxn01_offline_analysis	local
27532	CometFilter	SearchTime=3:xCorr=0.35699999332428:dcn=0.501400530338287:Peptide=-.GKPKKKKPKKDSI.-:PPM=19.6358880771083	TRUE	3.2675	HLA	Canonical	Comet	AL20210812_SR_ERV_VT_EG__IFN_TMT10_Fxn01_offline_analysis	local
27533	CometFilter	SearchTime=12:xCorr=0.275000005960464:dcn=0:Peptide=-.PWSM[15.9949]EEPEQC.-:PPM=14.7763612362758	TRUE	12.9109	HLA	Canonical	Comet	AL20210812_SR_ERV_VT_EG__IFN_TMT10_Fxn01_offline_analysis	local
27534	CometFilter	SearchTime=128:xCorr=1.75199997425079:dcn=0.275114178657532:Peptide=-.AEEAEKQLF.-:PPM=1.74346935741884	TRUE	128.826	HLA	Canonical	Comet	AL20210812_SR_ERV_VT_EG__IFN_TMT10_Fxn01_offline_analysis	local
27536	CometFilter	SearchTime=78:xCorr=1.32200002670288:dcn=0.491679310798645:Peptide=-.SETSVPDHVVW.-:PPM=2.74621151321844	TRUE	78.4717	HLA	Canonical	Comet	AL20210812_SR_ERV_VT_EG__IFN_TMT10_Fxn01_offline_analysis	local
27538	CometFilter	SearchTime=3:xCorr=0.119000002741814:dcn=0.201680719852448:Peptide=-.EEFTKEKDEDEEEDE.-:PPM=-11.847096237121	TRUE	3.5423	HLA	Canonical	Comet	AL20210812_SR_ERV_VT_EG__IFN_TMT10_Fxn01_offline_analysis	local
27539	CometFilter	SearchTime=32:xCorr=0.63400000333786:dcn=0.0552051067352295:Peptide=-.SNSSSSYSGPP.-:PPM=0.895825129662129	TRUE	32.1146	HLA	Canonical	Comet	AL20210812_SR_ERV_VT_EG__IFN_TMT10_Fxn01_offline_analysis	local
27540	CometFilter	SearchTime=135:xCorr=1.68299996852875:dcn=0.439691007137299:Peptide=-.EELEKLQQY.-:PPM=2.95851706262901	TRUE	135.137	HLA	Canonical	Comet	AL20210812_SR_ERV_VT_EG__IFN_TMT10_Fxn01_offline_analysis	local
27541	CometFilter	SearchTime=75:xCorr=1.82700002193451:dcn=0.136289060115814:Peptide=-.LTDTDAAI.-:PPM=3.41430636253735	TRUE	75.1521	HLA	Canonical	Comet	AL20210812_SR_ERV_VT_EG__IFN_TMT10_Fxn01_offline_analysis	local
27542	CometFilter	SearchTime=68:xCorr=0.711000025272369:dcn=0.00140655040740967:Peptide=-.FDPLSQWAQ.-:PPM=-3.79275738342087	TRUE	68.8016	HLA	Canonical	Comet	AL20210812_SR_ERV_VT_EG__IFN_TMT10_Fxn01_offline_analysis	local
27543	CometFilter	SearchTime=98:xCorr=1.00199997425079:dcn=0.0419161915779114:Peptide=-.NFLAGIIDYDHP.-:PPM=1.68412417091435	TRUE	98.6201	HLA	Canonical	Comet	AL20210812_SR_ERV_VT_EG__IFN_TMT10_Fxn01_offline_analysis	local
27545	CometFilter	SearchTime=52:xCorr=1.47599995136261:dcn=0.177506744861603:Peptide=-.AEIDEPNAF.-:PPM=0.531000650117923	TRUE	52.0791	HLA	Canonical	Comet	AL20210812_SR_ERV_VT_EG__IFN_TMT10_Fxn01_offline_analysis	local
27547	CometFilter	SearchTime=72:xCorr=1.89100003242493:dcn=0.345319926738739:Peptide=-.APITDPQQL.-:PPM=2.33870985797931	TRUE	72.2506	HLA	Canonical	Comet	AL20210812_SR_ERV_VT_EG__IFN_TMT10_Fxn01_offline_analysis	local
27548	CometFilter	SearchTime=108:xCorr=1.23099994659424:dcn=0.138099074363708:Peptide=-.RPSGEAFVEL.-:PPM=2.26508128892701	TRUE	108.197	HLA	Canonical	Comet	AL20210812_SR_ERV_VT_EG__IFN_TMT10_Fxn01_offline_analysis	local
27549	CometFilter	SearchTime=101:xCorr=1.86000001430511:dcn=0.444623649120331:Peptide=-.AELQAQIQY.-:PPM=2.14297796911199	TRUE	101.073	HLA	Canonical	Comet	AL20210812_SR_ERV_VT_EG__IFN_TMT10_Fxn01_offline_analysis	local
27550	CometFilter	SearchTime=95:xCorr=1.0809999704361:dcn=0.0767807364463806:Peptide=-.EELGLELGVQ.-:PPM=-4.63876568487151	TRUE	95.1596	HLA	Canonical	Comet	AL20210812_SR_ERV_VT_EG__IFN_TMT10_Fxn01_offline_analysis	local
27552	CometFilter	SearchTime=59:xCorr=1.29200005531311:dcn=0.192724525928497:Peptide=-.ELSAIGSDTT.-:PPM=-16.2410708804423	TRUE	59.9348	HLA	Canonical	Comet	AL20210812_SR_ERV_VT_EG__IFN_TMT10_Fxn01_offline_analysis	local
27553	CometFilter	SearchTime=131:xCorr=1.17599999904633:dcn=0.238095223903656:Peptide=-.APREPLEPQVL.-:PPM=3.21875349794066	TRUE	131.963	HLA	Canonical	Comet	AL20210812_SR_ERV_VT_EG__IFN_TMT10_Fxn01_offline_analysis	local
27554	CometFilter	SearchTime=12:xCorr=2.2409999370575:dcn=0.401160180568695:Peptide=-.SESSDSGSGFW.-:PPM=0.326834578306925	TRUE	12.2059	HLA	Canonical	Comet	AL20210812_SR_ERV_VT_EG__IFN_TMT10_Fxn01_offline_analysis	local
27555	CometFilter	SearchTime=47:xCorr=1.87100005149841:dcn=0.330304682254791:Peptide=-.EEAENTLQSF.-:PPM=-1.28838154710576	TRUE	47.6388	HLA	Canonical	Comet	AL20210812_SR_ERV_VT_EG__IFN_TMT10_Fxn01_offline_analysis	local
27556	CometFilter	SearchTime=86:xCorr=0.981000006198883:dcn=0.222222208976746:Peptide=-.LLDDNFASI.-:PPM=11.9745017037723	TRUE	86.793	HLA	Canonical	Comet	AL20210812_SR_ERV_VT_EG__IFN_TMT10_Fxn01_offline_analysis	local
27558	CometFilter	SearchTime=77:xCorr=1.27600002288818:dcn=0.330721020698547:Peptide=-.SETSVPDHVVW.-:PPM=2.88082225582086	TRUE	77.5664	HLA	Canonical	Comet	AL20210812_SR_ERV_VT_EG__IFN_TMT10_Fxn01_offline_analysis	local
27559	CometFilter	SearchTime=43:xCorr=0.824000000953674:dcn=0.114077627658844:Peptide=-.AELQM[15.9949]QM[15.9949].-:PPM=11.2239061948466	TRUE	43.3014	HLA	Canonical	Comet	AL20210812_SR_ERV_VT_EG__IFN_TMT10_Fxn01_offline_analysis	local
27560	CometFilter	SearchTime=64:xCorr=0.814000010490417:dcn=0.176904141902924:Peptide=-.SLQCFEFLGDFV.-:PPM=-2.14332450349771	TRUE	64.6995	HLA	Canonical	Comet	AL20210812_SR_ERV_VT_EG__IFN_TMT10_Fxn01_offline_analysis	local
27561	CometFilter	SearchTime=100:xCorr=0.654999971389771:dcn=0.0473281741142273:Peptide=-.AQEIKITM[15.9949]N.-:PPM=15.3106040213464	TRUE	100.981	HLA	Canonical	Comet	AL20210812_SR_ERV_VT_EG__IFN_TMT10_Fxn01_offline_analysis	local
27562	CometFilter	SearchTime=43:xCorr=2.04299998283386:dcn=0.51248162984848:Peptide=-.FSDEQLVTM[15.9949].-:PPM=-0.0873054679852247	TRUE	44.017	HLA	Canonical	Comet	AL20210812_SR_ERV_VT_EG__IFN_TMT10_Fxn01_offline_analysis	local
27563	CometFilter	SearchTime=61:xCorr=1.37000000476837:dcn=0.474452555179596:Peptide=-.QIDVNNEF.-:PPM=-1.88497062845075	TRUE	61.0959	HLA	Canonical	Comet	AL20210812_SR_ERV_VT_EG__IFN_TMT10_Fxn01_offline_analysis	local
27564	CometFilter	SearchTime=31:xCorr=0.65200001001358:dcn=0.0245399475097656:Peptide=-.ASDADVGSNSI.-:PPM=-17.1344384148558	TRUE	31.331	HLA	Canonical	Comet	AL20210812_SR_ERV_VT_EG__IFN_TMT10_Fxn01_offline_analysis	local
27565	CometFilter	SearchTime=106:xCorr=1.17900002002716:dcn=0.292620897293091:Peptide=-.KADDDGIYL.-:PPM=-0.370382238081616	TRUE	106.481	HLA	Canonical	Comet	AL20210812_SR_ERV_VT_EG__IFN_TMT10_Fxn01_offline_analysis	local
27566	CometFilter	SearchTime=69:xCorr=0.819000005722046:dcn=0.0183150172233582:Peptide=-.NTDAVQM[15.9949]FI.-:PPM=5.65553945759855	TRUE	69.0514	HLA	Canonical	Comet	AL20210812_SR_ERV_VT_EG__IFN_TMT10_Fxn01_offline_analysis	local
27567	CometFilter	SearchTime=46:xCorr=1.77999997138977:dcn=0.4573033452034:Peptide=-.AENAEFMRNF.-:PPM=1.56985191761684	TRUE	46.1249	HLA	Canonical	Comet	AL20210812_SR_ERV_VT_EG__IFN_TMT10_Fxn01_offline_analysis	local
27569	CometFilter	SearchTime=86:xCorr=1.77600002288818:dcn=0.381756722927094:Peptide=-.APITDPQQL.-:PPM=2.33870985797931	TRUE	87.0054	HLA	Canonical	Comet	AL20210812_SR_ERV_VT_EG__IFN_TMT10_Fxn01_offline_analysis	local
27570	CometFilter	SearchTime=112:xCorr=1.89199995994568:dcn=0.446617305278778:Peptide=-.AELQAQIQY.-:PPM=1.21541451269972	TRUE	112.645	HLA	Canonical	Comet	AL20210812_SR_ERV_VT_EG__IFN_TMT10_Fxn01_offline_analysis	local
27571	CometFilter	SearchTime=132:xCorr=1.43599998950958:dcn=0.339832842350006:Peptide=-.RPSGEAFVEL.-:PPM=2.71460751849696	TRUE	132.642	HLA	Canonical	Comet	AL20210812_SR_ERV_VT_EG__IFN_TMT10_Fxn01_offline_analysis	local
27572	CometFilter	SearchTime=33:xCorr=0.546999990940094:dcn=0.0786105990409851:Peptide=-.SCSSQSGRSGG.-:PPM=6.09100785495876	TRUE	33.5729	HLA	Canonical	Comet	AL20210812_SR_ERV_VT_EG__IFN_TMT10_Fxn01_offline_analysis	local
27573	CometFilter	SearchTime=117:xCorr=1.125:dcn=0.0391111373901367:Peptide=-.NFLAGIIDYDHP.-:PPM=2.24457631543534	TRUE	117.382	HLA	Canonical	Comet	AL20210812_SR_ERV_VT_EG__IFN_TMT10_Fxn01_offline_analysis	local
27574	CometFilter	SearchTime=142:xCorr=1.60800004005432:dcn=0.397388100624084:Peptide=-.EELEKLQQY.-:PPM=2.775582374619	TRUE	142.051	HLA	Canonical	Comet	AL20210812_SR_ERV_VT_EG__IFN_TMT10_Fxn01_offline_analysis	local
27576	CometFilter	SearchTime=24:xCorr=0.48199999332428:dcn=0.0352696776390076:Peptide=-.DDAPLAGNSGAE.-:PPM=-17.9330700426501	TRUE	24.0811	HLA	Canonical	Comet	AL20210812_SR_ERV_VT_EG__IFN_TMT10_Fxn01_offline_analysis	local
27577	CometFilter	SearchTime=80:xCorr=1.85199999809265:dcn=0.135529160499573:Peptide=-.LTDTDAAI.-:PPM=2.84264891922025	TRUE	80.0709	HLA	Canonical	Comet	AL20210812_SR_ERV_VT_EG__IFN_TMT10_Fxn01_offline_analysis	local
27580	CometFilter	SearchTime=87:xCorr=2.34899997711182:dcn=0.498510003089905:Peptide=-.IESAIGGNAY.-:PPM=2.79396537953357	TRUE	87.7747	HLA	Canonical	Comet	AL20210812_SR_ERV_VT_EG__IFN_TMT10_Fxn01_offline_analysis	local
27581	CometFilter	SearchTime=41:xCorr=0.708000004291534:dcn=0.0593219995498657:Peptide=-.DVVQAYMG.-:PPM=-18.8364208194113	TRUE	41.6951	HLA	Canonical	Comet	AL20210812_SR_ERV_VT_EG__IFN_TMT10_Fxn01_offline_analysis	local
27583	CometFilter	SearchTime=97:xCorr=1.96200001239777:dcn=0.254841983318329:Peptide=-.VQDVEVHL.-:PPM=1.41263946045994	TRUE	97.4815	HLA	Canonical	Comet	AL20210812_SR_ERV_VT_EG__IFN_TMT10_Fxn01_offline_analysis	local
27584	CometFilter	SearchTime=10:xCorr=0.721000015735626:dcn=0.181692123413086:Peptide=-.LAEAGMDM[15.9949]HG.-:PPM=-17.6535749976761	TRUE	10.4787	HLA	Canonical	Comet	AL20210812_SR_ERV_VT_EG__IFN_TMT10_Fxn01_offline_analysis	local
27585	CometFilter	SearchTime=45:xCorr=2.1159999370575:dcn=0.303402662277222:Peptide=-.EEAENTLQSF.-:PPM=-0.143632789272349	TRUE	45.6009	HLA	Canonical	Comet	AL20210812_SR_ERV_VT_EG__IFN_TMT10_Fxn01_offline_analysis	local
27586	CometFilter	SearchTime=60:xCorr=0.782000005245209:dcn=0.214833736419678:Peptide=-.SLQCFEFLGDFV.-:PPM=-6.04207667787827	TRUE	60.9206	HLA	Canonical	Comet	AL20210812_SR_ERV_VT_EG__IFN_TMT10_Fxn01_offline_analysis	local
27587	CometFilter	SearchTime=52:xCorr=1.6360000371933:dcn=0.305012285709381:Peptide=-.AEIDEPNAF.-:PPM=3.76823520828097	TRUE	52.5366	HLA	Canonical	Comet	AL20210812_SR_ERV_VT_EG__IFN_TMT10_Fxn01_offline_analysis	local
27588	CometFilter	SearchTime=11:xCorr=2.06299996376038:dcn=0.472612679004669:Peptide=-.SESSDSGSGFW.-:PPM=1.48995633428031	TRUE	11.024	HLA	Canonical	Comet	AL20210812_SR_ERV_VT_EG__IFN_TMT10_Fxn01_offline_analysis	local
27589	CometFilter	SearchTime=50:xCorr=0.980000019073486:dcn=0.0724490284919739:Peptide=-.AEDAMRLYY.-:PPM=-0.365946569453733	TRUE	50.3354	HLA	Canonical	Comet	AL20210812_SR_ERV_VT_EG__IFN_TMT10_Fxn01_offline_analysis	local
27591	CometFilter	SearchTime=70:xCorr=1.99199998378754:dcn=0.349397599697113:Peptide=-.APITDPQQL.-:PPM=2.00886479111335	TRUE	70.9485	HLA	Canonical	Comet	AL20210812_SR_ERV_VT_EG__IFN_TMT10_Fxn01_offline_analysis	local
27592	CometFilter	SearchTime=97:xCorr=1.87600004673004:dcn=0.448294281959534:Peptide=-.AELQAQIQY.-:PPM=1.52460233144522	TRUE	97.3576	HLA	Canonical	Comet	AL20210812_SR_ERV_VT_EG__IFN_TMT10_Fxn01_offline_analysis	local
27593	CometFilter	SearchTime=106:xCorr=1.26699995994568:dcn=0.110497236251831:Peptide=-.RPSGEAFVEL.-:PPM=4.06318620754751	TRUE	106.447	HLA	Canonical	Comet	AL20210812_SR_ERV_VT_EG__IFN_TMT10_Fxn01_offline_analysis	local
27594	CometFilter	SearchTime=29:xCorr=0.514999985694885:dcn=0.0174757242202759:Peptide=-.APNSYFHEA.-:PPM=-16.7605598726502	TRUE	29.1888	HLA	Canonical	Comet	AL20210812_SR_ERV_VT_EG__IFN_TMT10_Fxn01_offline_analysis	local
27595	CometFilter	SearchTime=41:xCorr=2.36500000953674:dcn=0.515010595321655:Peptide=-.FSDEQLVTM[15.9949].-:PPM=-4.03971807106758	TRUE	41.6753	HLA	Canonical	Comet	AL20210812_SR_ERV_VT_EG__IFN_TMT10_Fxn01_offline_analysis	local
27596	CometFilter	SearchTime=88:xCorr=0.874000012874603:dcn=0.207093834877014:Peptide=-.VVDSSVSSL.-:PPM=-6.93039754469436	TRUE	88.6393	HLA	Canonical	Comet	AL20210812_SR_ERV_VT_EG__IFN_TMT10_Fxn01_offline_analysis	local
27597	CometFilter	SearchTime=104:xCorr=2.18600010871887:dcn=0.390210509300232:Peptide=-.EECELAKQLY.-:PPM=3.6439185475661	TRUE	104.656	HLA	Canonical	Comet	AL20210812_SR_ERV_VT_EG__IFN_TMT10_Fxn01_offline_analysis	local
27599	CometFilter	SearchTime=107:xCorr=1.32500004768372:dcn=0.337358474731445:Peptide=-.KADDDGIYL.-:PPM=5.48467084128101	TRUE	107.355	HLA	Canonical	Comet	AL20210812_SR_ERV_VT_EG__IFN_TMT10_Fxn01_offline_analysis	local
27600	CometFilter	SearchTime=32:xCorr=0.625:dcn=0.0272000432014465:Peptide=-.LENCYSHL.-:PPM=-19.3869170104579	TRUE	32.4034	HLA	Canonical	Comet	AL20210812_SR_ERV_VT_EG__IFN_TMT10_Fxn01_offline_analysis	local
27602	CometFilter	SearchTime=91:xCorr=2.42799997329712:dcn=0.48064249753952:Peptide=-.IESAIGGNAY.-:PPM=3.1205881984225	TRUE	91.5676	HLA	Canonical	Comet	AL20210812_SR_ERV_VT_EG__IFN_TMT10_Fxn01_offline_analysis	local
27603	CometFilter	SearchTime=46:xCorr=0.72299998998642:dcn=0.0152143239974976:Peptide=-.AEQIQM[15.9949]F.-:PPM=-18.4637442959109	TRUE	46.8317	HLA	Canonical	Comet	AL20210812_SR_ERV_VT_EG__IFN_TMT10_Fxn01_offline_analysis	local
27604	CometFilter	SearchTime=29:xCorr=1.07599997520447:dcn=0.127323389053345:Peptide=-.EEVESNTDF.-:PPM=4.15326810137686	TRUE	29.2646	HLA	Canonical	Comet	AL20210812_SR_ERV_VT_EG__IFN_TMT10_Fxn01_offline_analysis	local
27605	CometFilter	SearchTime=88:xCorr=2.17899990081787:dcn=0.286828756332397:Peptide=-.NIEDGSVQL.-:PPM=1.25099614382816	TRUE	88.5904	HLA	Canonical	Comet	AL20210812_SR_ERV_VT_EG__IFN_TMT10_Fxn01_offline_analysis	local
27607	CometFilter	SearchTime=82:xCorr=0.926999986171722:dcn=0.108953654766083:Peptide=-.LDTTANAL.-:PPM=-19.646104380137	TRUE	82.0388	HLA	Canonical	Comet	AL20210812_SR_ERV_VT_EG__IFN_TMT10_Fxn01_offline_analysis	local
27608	CometFilter	SearchTime=109:xCorr=0.783999979496002:dcn=0.0318877100944519:Peptide=-.RVRLLMACGDSP.-:PPM=-15.5679817252799	TRUE	109.924	HLA	Canonical	Comet	AL20210812_SR_ERV_VT_EG__IFN_TMT10_Fxn01_offline_analysis	local
27609	CometFilter	SearchTime=141:xCorr=1.40299999713898:dcn=0.332145392894745:Peptide=-.EELEKLQQY.-:PPM=2.40971299901494	TRUE	141.439	HLA	Canonical	Comet	AL20210812_SR_ERV_VT_EG__IFN_TMT10_Fxn01_offline_analysis	local
27610	CometFilter	SearchTime=109:xCorr=0.800999999046326:dcn=0.198501825332642:Peptide=-.GNVATSLFGKASTGD.-:PPM=-3.01258714551107	TRUE	109.221	HLA	Canonical	Comet	AL20210812_SR_ERV_VT_EG__IFN_TMT10_Fxn01_offline_analysis	local
27611	CometFilter	SearchTime=25:xCorr=0.561999976634979:dcn=0.0782917737960815:Peptide=-.EAQDYFNTE.-:PPM=6.84172504114798	TRUE	25.7976	HLA	Canonical	Comet	AL20210812_SR_ERV_VT_EG__IFN_TMT10_Fxn01_offline_analysis	local
27613	CometFilter	SearchTime=116:xCorr=1.99500000476837:dcn=0.250626564025879:Peptide=-.VQDVEVHL.-:PPM=2.26831714135064	TRUE	116.088	HLA	Canonical	Comet	AL20210812_SR_ERV_VT_EG__IFN_TMT10_Fxn01_offline_analysis	local
27614	CometFilter	SearchTime=79:xCorr=1.99699997901917:dcn=0.357035517692566:Peptide=-.APITDPQQL.-:PPM=2.17378732445259	TRUE	79.8856	HLA	Canonical	Comet	AL20210812_SR_ERV_VT_EG__IFN_TMT10_Fxn01_offline_analysis	local
27615	CometFilter	SearchTime=127:xCorr=1.817999958992:dcn=0.206270635128021:Peptide=-.EELEKLQQY.-:PPM=2.76292929798235	TRUE	127.627	HLA	Canonical	Comet	AL20210812_SR_ERV_VT_EG__IFN_TMT10_Fxn01_offline_analysis	local
27616	CometFilter	SearchTime=100:xCorr=1.75499999523163:dcn=0.43304842710495:Peptide=-.AELQAQIQY.-:PPM=1.37000842207247	TRUE	100.112	HLA	Canonical	Comet	AL20210812_SR_ERV_VT_EG__IFN_TMT10_Fxn01_offline_analysis	local
27617	CometFilter	SearchTime=28:xCorr=2.03800010681152:dcn=0.469578087329865:Peptide=-.SENPMTETF.-:PPM=2.66078297739993	TRUE	28.6573	HLA	Canonical	Comet	AL20210812_SR_ERV_VT_EG__IFN_TMT10_Fxn01_offline_analysis	local
27618	CometFilter	SearchTime=10:xCorr=0.52700001001358:dcn=0.125237226486206:Peptide=-.FCTFEASEG.-:PPM=-6.23114412921417	TRUE	10.3355	HLA	Canonical	Comet	AL20210812_SR_ERV_VT_EG__IFN_TMT10_Fxn01_offline_analysis	local
27619	CometFilter	SearchTime=96:xCorr=1.13199996948242:dcn=0.109540581703186:Peptide=-.SEPGTHSPGLL.-:PPM=3.29030925507269	TRUE	96.4208	HLA	Canonical	Comet	AL20210812_SR_ERV_VT_EG__IFN_TMT10_Fxn01_offline_analysis	local
27620	CometFilter	SearchTime=52:xCorr=1.32500004768372:dcn=0.181132078170776:Peptide=-.AEIDEPNAF.-:PPM=4.09195866420769	TRUE	52.8018	HLA	Canonical	Comet	AL20210812_SR_ERV_VT_EG__IFN_TMT10_Fxn01_offline_analysis	local
27621	CometFilter	SearchTime=109:xCorr=1.24800002574921:dcn=0.333333313465118:Peptide=-.RPSGEAFVEL.-:PPM=4.21302828424118	TRUE	109.806	HLA	Canonical	Comet	AL20210812_SR_ERV_VT_EG__IFN_TMT10_Fxn01_offline_analysis	local
27622	CometFilter	SearchTime=66:xCorr=0.596000015735626:dcn=0.161073863506317:Peptide=-.SLQCFEFLGDFV.-:PPM=-2.14332450349771	TRUE	66.583	HLA	Canonical	Comet	AL20210812_SR_ERV_VT_EG__IFN_TMT10_Fxn01_offline_analysis	local
27624	CometFilter	SearchTime=88:xCorr=2.3970000743866:dcn=0.486441433429718:Peptide=-.IESAIGGNAY.-:PPM=3.61052242694155	TRUE	88.2135	HLA	Canonical	Comet	AL20210812_SR_ERV_VT_EG__IFN_TMT10_Fxn01_offline_analysis	local
27625	CometFilter	SearchTime=87:xCorr=1.90499997138977:dcn=0.241994738578796:Peptide=-.IGDEGVSQL.-:PPM=3.11141547628913	TRUE	87.2555	HLA	Canonical	Comet	AL20210812_SR_ERV_VT_EG__IFN_TMT10_Fxn01_offline_analysis	local
27626	CometFilter	SearchTime=100:xCorr=1.77699995040894:dcn=0.377039968967438:Peptide=-.EECELAKQLY.-:PPM=2.3809526618018	TRUE	100.116	HLA	Canonical	Comet	AL20210812_SR_ERV_VT_EG__IFN_TMT10_Fxn01_offline_analysis	local
27627	CometFilter	SearchTime=46:xCorr=1.86000001430511:dcn=0.366666674613953:Peptide=-.EEVQAMQSF.-:PPM=2.76154297205927	TRUE	46.3033	HLA	Canonical	Comet	AL20210812_SR_ERV_VT_EG__IFN_TMT10_Fxn01_offline_analysis	local
27628	CometFilter	SearchTime=14:xCorr=0.771000027656555:dcn=0.0946822166442871:Peptide=-.NIDEECFT.-:PPM=-7.53467356992127	TRUE	14.0761	HLA	Canonical	Comet	AL20210812_SR_ERV_VT_EG__IFN_TMT10_Fxn01_offline_analysis	local
27629	CometFilter	SearchTime=110:xCorr=1.50999999046326:dcn=0.0125827193260193:Peptide=-.QEQVPVPVYHPT.-:PPM=-7.27778823421164	TRUE	110.954	HLA	Canonical	Comet	AL20210812_SR_ERV_VT_EG__IFN_TMT10_Fxn01_offline_analysis	local
27630	CometFilter	SearchTime=58:xCorr=1.17200005054474:dcn=0.0196245908737183:Peptide=-.EEGLTLNLED.-:PPM=-6.60586510390637	TRUE	58.6689	HLA	Canonical	Comet	AL20210812_SR_ERV_VT_EG__IFN_TMT10_Fxn01_offline_analysis	local
27631	CometFilter	SearchTime=46:xCorr=0.554000020027161:dcn=0.377256333827972:Peptide=-.EAM[15.9949]PQHPG.-:PPM=2.70539561887914	TRUE	46.4115	HLA	Canonical	Comet	AL20210812_SR_ERV_VT_EG__IFN_TMT10_Fxn01_offline_analysis	local
27632	CometFilter	SearchTime=47:xCorr=2.10500001907349:dcn=0.40570068359375:Peptide=-.EEAENTLQSF.-:PPM=-1.57456873648277	TRUE	47.06	HLA	Canonical	Comet	AL20210812_SR_ERV_VT_EG__IFN_TMT10_Fxn01_offline_analysis	local
27633	CometFilter	SearchTime=31:xCorr=1.9190000295639:dcn=0.368942201137543:Peptide=-.MEETIYQNY.-:PPM=-0.276790269995227	TRUE	31.0658	HLA	Canonical	Comet	AL20210812_SR_ERV_VT_EG__IFN_TMT10_Fxn01_offline_analysis	local
27635	CometFilter	SearchTime=88:xCorr=2.21000003814697:dcn=0.292760193347931:Peptide=-.NIEDGSVQL.-:PPM=1.74906649773364	TRUE	89.014	HLA	Canonical	Comet	AL20210812_SR_ERV_VT_EG__IFN_TMT10_Fxn01_offline_analysis	local
27636	CometFilter	SearchTime=104:xCorr=1.83299994468689:dcn=0.256955802440643:Peptide=-.VQDVEVHL.-:PPM=2.26831714135064	TRUE	104.381	HLA	Canonical	Comet	AL20210812_SR_ERV_VT_EG__IFN_TMT10_Fxn01_offline_analysis	local
27637	CometFilter	SearchTime=123:xCorr=1.81400001049042:dcn=0.22712242603302:Peptide=-.EELEKLQQY.-:PPM=3.00699212330114	TRUE	123.469	HLA	Canonical	Comet	AL20210812_SR_ERV_VT_EG__IFN_TMT10_Fxn01_offline_analysis	local
27638	CometFilter	SearchTime=73:xCorr=1.87600004673004:dcn=0.352878510951996:Peptide=-.APITDPQQL.-:PPM=1.84394225777412	TRUE	73.8428	HLA	Canonical	Comet	AL20210812_SR_ERV_VT_EG__IFN_TMT10_Fxn01_offline_analysis	local
27639	CometFilter	SearchTime=79:xCorr=0.941999971866608:dcn=0.129511654376984:Peptide=-.LDTTANAL.-:PPM=-18.310985294397	TRUE	79.4823	HLA	Canonical	Comet	AL20210812_SR_ERV_VT_EG__IFN_TMT10_Fxn01_offline_analysis	local
27641	CometFilter	SearchTime=12:xCorr=0.672999978065491:dcn=0.0861812233924866:Peptide=-.LGDGMEDSF.-:PPM=-12.5070829472665	TRUE	12.6369	HLA	Canonical	Comet	AL20210812_SR_ERV_VT_EG__IFN_TMT10_Fxn01_offline_analysis	local
27642	CometFilter	SearchTime=90:xCorr=1.13999998569489:dcn=0.0868420600891113:Peptide=-.AAGDPARSLS.-:PPM=6.50265434199023	TRUE	90.1378	HLA	Canonical	Comet	AL20210812_SR_ERV_VT_EG__IFN_TMT10_Fxn01_offline_analysis	local
27643	CometFilter	SearchTime=86:xCorr=1.77499997615814:dcn=0.152676045894623:Peptide=-.EEQRFNNFL.-:PPM=3.05638200241314	TRUE	86.7919	HLA	Canonical	Comet	AL20210812_SR_ERV_VT_EG__IFN_TMT10_Fxn01_offline_analysis	local
27644	CometFilter	SearchTime=51:xCorr=2.52800011634827:dcn=0.420094966888428:Peptide=-.AMADTFLEH.-:PPM=2.58223190233951	TRUE	51.6372	HLA	Canonical	Comet	AL20210812_SR_ERV_VT_EG__IFN_TMT10_Fxn01_offline_analysis	local
27646	CometFilter	SearchTime=84:xCorr=1.95200002193451:dcn=0.253073811531067:Peptide=-.IGDEGVSQL.-:PPM=2.4143252532637	TRUE	84.9168	HLA	Canonical	Comet	AL20210812_SR_ERV_VT_EG__IFN_TMT10_Fxn01_offline_analysis	local
27647	CometFilter	SearchTime=27:xCorr=2.04900002479553:dcn=0.451439738273621:Peptide=-.SENPMTETF.-:PPM=2.19407670571931	TRUE	27.1071	HLA	Canonical	Comet	AL20210812_SR_ERV_VT_EG__IFN_TMT10_Fxn01_offline_analysis	local
27648	CometFilter	SearchTime=97:xCorr=0.851999998092651:dcn=0.0399060845375061:Peptide=-.DTTVAHPVGTP.-:PPM=2.9883581623863	TRUE	97.4792	HLA	Canonical	Comet	AL20210812_SR_ERV_VT_EG__IFN_TMT10_Fxn01_offline_analysis	local
27649	CometFilter	SearchTime=51:xCorr=1.25199997425079:dcn=0.310702860355377:Peptide=-.NENLTVNGGGW.-:PPM=-2.4835122995329	TRUE	51.5514	HLA	Canonical	Comet	AL20210812_SR_ERV_VT_EG__IFN_TMT10_Fxn01_offline_analysis	local
27650	CometFilter	SearchTime=82:xCorr=1.50199997425079:dcn=0.348202407360077:Peptide=-.HVDEQVFL.-:PPM=0.863756185948978	TRUE	82.2734	HLA	Canonical	Comet	AL20210812_SR_ERV_VT_EG__IFN_TMT10_Fxn01_offline_analysis	local
27651	CometFilter	SearchTime=37:xCorr=1.64199995994568:dcn=0.468331277370453:Peptide=-.NDHICEITW.-:PPM=2.00524167567631	TRUE	37.9551	HLA	Canonical	Comet	AL20210812_SR_ERV_VT_EG__IFN_TMT10_Fxn01_offline_analysis	local
27652	CometFilter	SearchTime=53:xCorr=1.48099994659424:dcn=0.157326102256775:Peptide=-.AEIDEPNAF.-:PPM=2.63520311299751	TRUE	53.1672	HLA	Canonical	Comet	AL20210812_SR_ERV_VT_EG__IFN_TMT10_Fxn01_offline_analysis	local
27653	CometFilter	SearchTime=100:xCorr=0.797999978065491:dcn=0:Peptide=-.ETSLTIEGIIY.-:PPM=-3.83825952734775	TRUE	100.146	HLA	Canonical	Comet	AL20210812_SR_ERV_VT_EG__IFN_TMT10_Fxn01_offline_analysis	local
27654	CometFilter	SearchTime=25:xCorr=1.02499997615814:dcn=0.182439029216766:Peptide=-.SADEPMTTF.-:PPM=-4.97772235638469	TRUE	25.0489	HLA	Canonical	Comet	AL20210812_SR_ERV_VT_EG__IFN_TMT10_Fxn01_offline_analysis	local
27657	CometFilter	SearchTime=84:xCorr=1.98500001430511:dcn=0.202015101909637:Peptide=-.NIEDGSVQL.-:PPM=2.08111340021146	TRUE	85.019	HLA	Canonical	Comet	AL20210812_SR_ERV_VT_EG__IFN_TMT10_Fxn01_offline_analysis	local
27658	CometFilter	SearchTime=13:xCorr=0.699999988079071:dcn=0.082857072353363:Peptide=-.NIDEECFT.-:PPM=-8.64792824803791	TRUE	13.4015	HLA	Canonical	Comet	AL20210812_SR_ERV_VT_EG__IFN_TMT10_Fxn01_offline_analysis	local
27659	CometFilter	SearchTime=117:xCorr=1.59899997711182:dcn=0.133208215236664:Peptide=-.EELEKLQQY.-:PPM=3.86121201157007	TRUE	117.875	HLA	Canonical	Comet	AL20210812_SR_ERV_VT_EG__IFN_TMT10_Fxn01_offline_analysis	local
27660	CometFilter	SearchTime=31:xCorr=1.97899997234344:dcn=0.394643783569336:Peptide=-.MEETIYQNY.-:PPM=2.67955383332385	TRUE	31.7194	HLA	Canonical	Comet	AL20210812_SR_ERV_VT_EG__IFN_TMT10_Fxn01_offline_analysis	local
27661	CometFilter	SearchTime=101:xCorr=1.73399996757507:dcn=0.365051925182343:Peptide=-.EECELAKQLY.-:PPM=2.4957677423021	TRUE	101.572	HLA	Canonical	Comet	AL20210812_SR_ERV_VT_EG__IFN_TMT10_Fxn01_offline_analysis	local
27662	CometFilter	SearchTime=98:xCorr=1.47000002861023:dcn=0.254421830177307:Peptide=-.VQDVEVHL.-:PPM=1.58377499659917	TRUE	98.6203	HLA	Canonical	Comet	AL20210812_SR_ERV_VT_EG__IFN_TMT10_Fxn01_offline_analysis	local
27663	CometFilter	SearchTime=106:xCorr=1.57299995422363:dcn=0.00127142667770386:Peptide=-.QEEPGKGSFW.-:PPM=2.28393441934387	TRUE	106.823	HLA	Canonical	Comet	AL20210812_SR_ERV_VT_EG__IFN_TMT10_Fxn01_offline_analysis	local
27664	CometFilter	SearchTime=92:xCorr=2.03399991989136:dcn=0.508357882499695:Peptide=-.AEVDLERTF.-:PPM=1.87657734313059	TRUE	92.565	HLA	Canonical	Comet	AL20210812_SR_ERV_VT_EG__IFN_TMT10_Fxn01_offline_analysis	local
27665	CometFilter	SearchTime=71:xCorr=0.836000025272369:dcn=0.10765552520752:Peptide=-.VEDAEGPTPLVSG.-:PPM=-15.002028205113	TRUE	71.5881	HLA	Canonical	Comet	AL20210812_SR_ERV_VT_EG__IFN_TMT10_Fxn01_offline_analysis	local
27666	CometFilter	SearchTime=88:xCorr=0.671000003814697:dcn=0.00894182920455933:Peptide=-.QPNGSVKGE.-:PPM=5.88269421423349	TRUE	88.5244	HLA	Canonical	Comet	AL20210812_SR_ERV_VT_EG__IFN_TMT10_Fxn01_offline_analysis	local
27668	CometFilter	SearchTime=92:xCorr=1.89499998092651:dcn=0.234828472137451:Peptide=-.IGDEGVSQL.-:PPM=1.71723503023828	TRUE	92.1929	HLA	Canonical	Comet	AL20210812_SR_ERV_VT_EG__IFN_TMT10_Fxn01_offline_analysis	local
27669	CometFilter	SearchTime=54:xCorr=2.51999998092651:dcn=0.42976188659668:Peptide=-.AMADTFLEH.-:PPM=1.15889218980884	TRUE	54.3456	HLA	Canonical	Comet	AL20210812_SR_ERV_VT_EG__IFN_TMT10_Fxn01_offline_analysis	local
27670	CometFilter	SearchTime=15:xCorr=0.561999976634979:dcn=0.0124554634094238:Peptide=-.NTGSYYEH.-:PPM=-15.8908627731027	TRUE	15.6304	HLA	Canonical	Comet	AL20210812_SR_ERV_VT_EG__IFN_TMT10_Fxn01_offline_analysis	local
27671	CometFilter	SearchTime=85:xCorr=1.68299996852875:dcn=0.0879381895065308:Peptide=-.EEQRFNNFL.-:PPM=2.21530352751887	TRUE	85.4563	HLA	Canonical	Comet	AL20210812_SR_ERV_VT_EG__IFN_TMT10_Fxn01_offline_analysis	local
27672	CometFilter	SearchTime=80:xCorr=1.12300002574921:dcn=0.0454140901565552:Peptide=-.PSSGTPSPTL.-:PPM=3.17019356081957	TRUE	81.0181	HLA	Canonical	Comet	AL20210812_SR_ERV_VT_EG__IFN_TMT10_Fxn01_offline_analysis	local
27673	CometFilter	SearchTime=27:xCorr=2.00200009346008:dcn=0.465534448623657:Peptide=-.SENPMTETF.-:PPM=0.949526648022216	TRUE	27.1464	HLA	Canonical	Comet	AL20210812_SR_ERV_VT_EG__IFN_TMT10_Fxn01_offline_analysis	local
27674	CometFilter	SearchTime=102:xCorr=1.79999995231628:dcn=0.411666631698608:Peptide=-.QPQNVSENLL.-:PPM=0.907542825072822	TRUE	102.575	HLA	Canonical	Comet	AL20210812_SR_ERV_VT_EG__IFN_TMT10_Fxn01_offline_analysis	local
27675	CometFilter	SearchTime=90:xCorr=0.787000000476837:dcn=0.127064824104309:Peptide=-.EGTHTSVLF.-:PPM=3.06086348808175	TRUE	90.1848	HLA	Canonical	Comet	AL20210812_SR_ERV_VT_EG__IFN_TMT10_Fxn01_offline_analysis	local
27676	CometFilter	SearchTime=45:xCorr=1.88699996471405:dcn=0.220455765724182:Peptide=-.EEAENTLQSF.-:PPM=0.428741589644356	TRUE	45.0675	HLA	Canonical	Comet	AL20210812_SR_ERV_VT_EG__IFN_TMT10_Fxn01_offline_analysis	local
27677	CometFilter	SearchTime=77:xCorr=2.18300008773804:dcn=0.463582217693329:Peptide=-.VEPQEDTRLW.-:PPM=0.752679891514556	TRUE	77.2153	HLA	Canonical	Comet	AL20210812_SR_ERV_VT_EG__IFN_TMT10_Fxn01_offline_analysis	local
27679	CometFilter	SearchTime=89:xCorr=2.23200011253357:dcn=0.28987455368042:Peptide=-.NIEDGSVQL.-:PPM=0.918949241350342	TRUE	89.4863	HLA	Canonical	Comet	AL20210812_SR_ERV_VT_EG__IFN_TMT10_Fxn01_offline_analysis	local
27680	CometFilter	SearchTime=12:xCorr=0.799000024795532:dcn=0.252816021442413:Peptide=-.NIDEECFT.-:PPM=-9.76118292633535	TRUE	12.8439	HLA	Canonical	Comet	AL20210812_SR_ERV_VT_EG__IFN_TMT10_Fxn01_offline_analysis	local
27681	CometFilter	SearchTime=114:xCorr=1.02499997615814:dcn=0:Peptide=-.EELEKLQQY.-:PPM=-0.4098874301908	TRUE	114.612	HLA	Canonical	Comet	AL20210812_SR_ERV_VT_EG__IFN_TMT10_Fxn01_offline_analysis	local
27683	CometFilter	SearchTime=85:xCorr=1.64499998092651:dcn=0.301519691944122:Peptide=-.HVDEQVFL.-:PPM=0.863756185948978	TRUE	85.3826	HLA	Canonical	Comet	AL20210812_SR_ERV_VT_EG__IFN_TMT10_Fxn01_offline_analysis	local
27684	CometFilter	SearchTime=72:xCorr=1.53400003910065:dcn=0.429595828056335:Peptide=-.AENFAEHVL.-:PPM=-0.287983028469565	TRUE	72.5102	HLA	Canonical	Comet	AL20210812_SR_ERV_VT_EG__IFN_TMT10_Fxn01_offline_analysis	local
27685	CometFilter	SearchTime=119:xCorr=1.69000005722046:dcn=0.139644980430603:Peptide=-.VIEDTRYTL.-:PPM=1.12524872733349	TRUE	119.043	HLA	Canonical	Comet	AL20210812_SR_ERV_VT_EG__IFN_TMT10_Fxn01_offline_analysis	local
27686	CometFilter	SearchTime=59:xCorr=2.88000011444092:dcn=0.561111092567444:Peptide=-.NENLTVNGGGW.-:PPM=0.53654247368527	TRUE	59.8254	HLA	Canonical	Comet	AL20210812_SR_ERV_VT_EG__IFN_TMT10_Fxn01_offline_analysis	local
27687	CometFilter	SearchTime=24:xCorr=0.746999979019165:dcn=0.0013386607170105:Peptide=-.GVDSLCNFS.-:PPM=-18.6759548507014	TRUE	24.2377	HLA	Canonical	Comet	AL20210812_SR_ERV_VT_EG__IFN_TMT10_Fxn01_offline_analysis	local
27688	CometFilter	SearchTime=76:xCorr=1.30400002002716:dcn=0.232361912727356:Peptide=-.LTDTDAAI.-:PPM=2.84264891922025	TRUE	76.7018	HLA	Canonical	Comet	AL20210812_SR_ERV_VT_EG__IFN_TMT10_Fxn01_offline_analysis	local
27690	CometFilter	SearchTime=84:xCorr=1.99500000476837:dcn=0.255137860774994:Peptide=-.IGDEGVSQL.-:PPM=1.36868991882462	TRUE	84.6069	HLA	Canonical	Comet	AL20210812_SR_ERV_VT_EG__IFN_TMT10_Fxn01_offline_analysis	local
27691	CometFilter	SearchTime=49:xCorr=2.49200010299683:dcn=0.422150909900665:Peptide=-.AMADTFLEH.-:PPM=1.31704104671674	TRUE	49.8955	HLA	Canonical	Comet	AL20210812_SR_ERV_VT_EG__IFN_TMT10_Fxn01_offline_analysis	local
27692	CometFilter	SearchTime=14:xCorr=0.628000020980835:dcn=0.0971338152885437:Peptide=-.TDTCM[15.9949]GNR.-:PPM=-1.04045821053297	TRUE	14.0923	HLA	Canonical	Comet	AL20210812_SR_ERV_VT_EG__IFN_TMT10_Fxn01_offline_analysis	local
27693	CometFilter	SearchTime=9:xCorr=0.720000028610229:dcn=0.00138896703720093:Peptide=-.LEGDGM[15.9949]YGD.-:PPM=-2.61047260445123	TRUE	9.6671	HLA	Canonical	Comet	AL20210812_SR_ERV_VT_EG__IFN_TMT10_Fxn01_offline_analysis	local
27694	CometFilter	SearchTime=64:xCorr=0.63400000333786:dcn=0:Peptide=-.HEM[15.9949]PDLPV.-:PPM=7.04956648778873	TRUE	64.878	HLA	Canonical	Comet	AL20210812_SR_ERV_VT_EG__IFN_TMT10_Fxn01_offline_analysis	local
27695	CometFilter	SearchTime=98:xCorr=1.68400001525879:dcn=0.331353902816772:Peptide=-.EECELAKQLY.-:PPM=1.2328018565378	TRUE	98.5367	HLA	Canonical	Comet	AL20210812_SR_ERV_VT_EG__IFN_TMT10_Fxn01_offline_analysis	local
27696	CometFilter	SearchTime=55:xCorr=1.69400000572205:dcn=0.147579669952393:Peptide=-.GEGAFAQVY.-:PPM=0.76830092666718	TRUE	55.5303	HLA	Canonical	Comet	AL20210812_SR_ERV_VT_EG__IFN_TMT10_Fxn01_offline_analysis	local
27697	CometFilter	SearchTime=35:xCorr=0.509999990463257:dcn=0.0039215087890625:Peptide=-.RQDQVEQFLARHKGP.-:PPM=-19.1848942695037	TRUE	35.9287	HLA	Canonical	Comet	AL20210812_SR_ERV_VT_EG__IFN_TMT10_Fxn01_offline_analysis	local
27698	CometFilter	SearchTime=29:xCorr=1.04900002479553:dcn=0.061010479927063:Peptide=-.MEETIYQNY.-:PPM=-0.558346851187499	TRUE	29.6535	HLA	Canonical	Comet	AL20210812_SR_ERV_VT_EG__IFN_TMT10_Fxn01_offline_analysis	local
27699	CometFilter	SearchTime=9:xCorr=1.11699998378754:dcn=0.414503157138824:Peptide=-.FADDM[15.9949]QEF.-:PPM=0.479932901359941	TRUE	9.4165	HLA	Canonical	Comet	AL20210812_SR_ERV_VT_EG__IFN_TMT10_Fxn01_offline_analysis	local
27701	CometFilter	SearchTime=82:xCorr=1.92700004577637:dcn=0.33783084154129:Peptide=-.NIEDGSVQL.-:PPM=0.918949241350342	TRUE	82.5738	HLA	Canonical	Comet	AL20210812_SR_ERV_VT_EG__IFN_TMT10_Fxn01_offline_analysis	local
27702	CometFilter	SearchTime=83:xCorr=2.22000002861023:dcn=0.475675642490387:Peptide=-.VEPQEDTRLW.-:PPM=3.14822088122188	TRUE	83.4963	HLA	Canonical	Comet	AL20210812_SR_ERV_VT_EG__IFN_TMT10_Fxn01_offline_analysis	local
27703	CometFilter	SearchTime=106:xCorr=2.30399990081787:dcn=0.506944417953491:Peptide=-.QPQNVSENLL.-:PPM=2.36552917500757	TRUE	106.734	HLA	Canonical	Comet	AL20210812_SR_ERV_VT_EG__IFN_TMT10_Fxn01_offline_analysis	local
27704	CometFilter	SearchTime=104:xCorr=0.830999970436096:dcn=0.00601685047149658:Peptide=-.HTADLASLY.-:PPM=2.56932582799387	TRUE	104.305	HLA	Canonical	Comet	AL20210812_SR_ERV_VT_EG__IFN_TMT10_Fxn01_offline_analysis	local
27705	CometFilter	SearchTime=114:xCorr=0.660000026226044:dcn=0.0196970105171204:Peptide=-.GRASLHGGEPTTII.-:PPM=-12.8621354349065	TRUE	114.431	HLA	Canonical	Comet	AL20210812_SR_ERV_VT_EG__IFN_TMT10_Fxn01_offline_analysis	local
27706	CometFilter	SearchTime=82:xCorr=1.38499999046326:dcn=0.0115523934364319:Peptide=-.EEQPPILNADA.-:PPM=-3.73952715538887	TRUE	82.543	HLA	Canonical	Comet	AL20210812_SR_ERV_VT_EG__IFN_TMT10_Fxn01_offline_analysis	local
27707	CometFilter	SearchTime=27:xCorr=1.85399997234344:dcn=0.510787487030029:Peptide=-.SENPMTETF.-:PPM=0.793957890854294	TRUE	27.2712	HLA	Canonical	Comet	AL20210812_SR_ERV_VT_EG__IFN_TMT10_Fxn01_offline_analysis	local
27708	CometFilter	SearchTime=13:xCorr=0.591000020503998:dcn=0.170896768569946:Peptide=-.NEGEGDPFY.-:PPM=-5.9704832300261	TRUE	13.0843	HLA	Canonical	Comet	AL20210812_SR_ERV_VT_EG__IFN_TMT10_Fxn01_offline_analysis	local
27709	CometFilter	SearchTime=59:xCorr=1.93900001049042:dcn=0.534811735153198:Peptide=-.QEIENAINEY.-:PPM=-1.23899838953983	TRUE	59.324	HLA	Canonical	Comet	AL20210812_SR_ERV_VT_EG__IFN_TMT10_Fxn01_offline_analysis	local
27710	CometFilter	SearchTime=43:xCorr=0.718999981880188:dcn=0.0139082074165344:Peptide=-.SDDRYYYGPLD.-:PPM=11.2541699795723	TRUE	43.9856	HLA	Canonical	Comet	AL20210812_SR_ERV_VT_EG__IFN_TMT10_Fxn01_offline_analysis	local
27712	CometFilter	SearchTime=90:xCorr=1.92799997329712:dcn=0.258298754692078:Peptide=-.IGDEGVSQL.-:PPM=1.02014480721285	TRUE	90.3129	HLA	Canonical	Comet	AL20210812_SR_ERV_VT_EG__IFN_TMT10_Fxn01_offline_analysis	local
27713	CometFilter	SearchTime=49:xCorr=2.38299989700317:dcn=0.416281938552856:Peptide=-.AMADTFLEH.-:PPM=0.842594475813252	TRUE	49.0494	HLA	Canonical	Comet	AL20210812_SR_ERV_VT_EG__IFN_TMT10_Fxn01_offline_analysis	local
27714	CometFilter	SearchTime=12:xCorr=0.541999995708466:dcn=0.0442804098129272:Peptide=-.NTGSYYEH.-:PPM=-18.223107185509	TRUE	12.2674	HLA	Canonical	Comet	AL20210812_SR_ERV_VT_EG__IFN_TMT10_Fxn01_offline_analysis	local
27715	CometFilter	SearchTime=57:xCorr=2.37800002098083:dcn=0.471825063228607:Peptide=-.NENLTVNGGGW.-:PPM=1.39941526617346	TRUE	57.8339	HLA	Canonical	Comet	AL20210812_SR_ERV_VT_EG__IFN_TMT10_Fxn01_offline_analysis	local
27716	CometFilter	SearchTime=31:xCorr=0.620999991893768:dcn=0.0193235874176025:Peptide=-.EDLSSESW.-:PPM=7.43364757548041	TRUE	31.6629	HLA	Canonical	Comet	AL20210812_SR_ERV_VT_EG__IFN_TMT10_Fxn01_offline_analysis	local
27717	CometFilter	SearchTime=123:xCorr=1.10399997234344:dcn=0.0226448774337769:Peptide=-.IPRPVDGVEV.-:PPM=-1.80215422060353	TRUE	123.16	HLA	Canonical	Comet	AL20210812_SR_ERV_VT_EG__IFN_TMT10_Fxn01_offline_analysis	local
27718	CometFilter	SearchTime=121:xCorr=1.85599994659424:dcn=0.438038766384125:Peptide=-.DENSVIKSF.-:PPM=-0.195700462129024	TRUE	121.811	HLA	Canonical	Comet	AL20210812_SR_ERV_VT_EG__IFN_TMT10_Fxn01_offline_analysis	local
27719	CometFilter	SearchTime=106:xCorr=1.23099994659424:dcn=0.182778179645538:Peptide=-.EEQQRLLLY.-:PPM=0.00657356740237175	TRUE	106.099	HLA	Canonical	Comet	AL20210812_SR_ERV_VT_EG__IFN_TMT10_Fxn01_offline_analysis	local
27720	CometFilter	SearchTime=80:xCorr=1.50600004196167:dcn=0.34196549654007:Peptide=-.HVDEQVFL.-:PPM=0.0418368119288791	TRUE	80.7479	HLA	Canonical	Comet	AL20210812_SR_ERV_VT_EG__IFN_TMT10_Fxn01_offline_analysis	local
27721	CometFilter	SearchTime=3:xCorr=0.437999993562698:dcn=0.0159817337989807:Peptide=-.KKKRRKRKPKGLTS.-:PPM=14.9507511198569	TRUE	3.3467	HLA	Canonical	Comet	AL20210812_SR_ERV_VT_EG__IFN_TMT10_Fxn01_offline_analysis	local
27723	CometFilter	SearchTime=76:xCorr=2.1800000667572:dcn=0.46926611661911:Peptide=-.VEPQEDTRLW.-:PPM=1.41810794419422	TRUE	76.7381	HLA	Canonical	Comet	AL20210812_SR_ERV_VT_EG__IFN_TMT10_Fxn01_offline_analysis	local
27724	CometFilter	SearchTime=101:xCorr=2.0699999332428:dcn=0.443961322307587:Peptide=-.QPQNVSENLL.-:PPM=0.761744190112498	TRUE	101.192	HLA	Canonical	Comet	AL20210812_SR_ERV_VT_EG__IFN_TMT10_Fxn01_offline_analysis	local
27725	CometFilter	SearchTime=54:xCorr=1.72699999809265:dcn=0.144759714603424:Peptide=-.GEGAFAQVY.-:PPM=0.76830092666718	TRUE	54.215	HLA	Canonical	Comet	AL20210812_SR_ERV_VT_EG__IFN_TMT10_Fxn01_offline_analysis	local
27726	CometFilter	SearchTime=81:xCorr=1.59899997711182:dcn=0.244527876377106:Peptide=-.NIEDGSVQL.-:PPM=1.41701959506707	TRUE	81.7127	HLA	Canonical	Comet	AL20210812_SR_ERV_VT_EG__IFN_TMT10_Fxn01_offline_analysis	local
27727	CometFilter	SearchTime=70:xCorr=1.34200000762939:dcn=0.223546922206879:Peptide=-.FSDQSPTL.-:PPM=0.43086915908752	TRUE	70.2124	HLA	Canonical	Comet	AL20210812_SR_ERV_VT_EG__IFN_TMT10_Fxn01_offline_analysis	local
27728	CometFilter	SearchTime=9:xCorr=1.42900002002716:dcn=0.531840443611145:Peptide=-.FADDM[15.9949]QEF.-:PPM=3.04290102178746	TRUE	9.8598	HLA	Canonical	Comet	AL20210812_SR_ERV_VT_EG__IFN_TMT10_Fxn01_offline_analysis	local
27729	CometFilter	SearchTime=63:xCorr=0.994000017642975:dcn=0.00905430316925049:Peptide=-.SDSFDM[15.9949]RQGIV.-:PPM=8.80263172792188	TRUE	63.0676	HLA	Canonical	Comet	AL20210812_SR_ERV_VT_EG__IFN_TMT10_Fxn01_offline_analysis	local
27730	CometFilter	SearchTime=5:xCorr=0.486000001430511:dcn=0.197530925273895:Peptide=-.EM[15.9949]SSPSHYNSFD.-:PPM=-15.544934489018	TRUE	5.1442	HLA	Canonical	Comet	AL20210812_SR_ERV_VT_EG__IFN_TMT10_Fxn01_offline_analysis	local
27731	CometFilter	SearchTime=35:xCorr=0.275999993085861:dcn=0:Peptide=-.APPDPLP.-:PPM=-14.9421392904564	TRUE	35.0414	HLA	Canonical	Comet	AL20210812_SR_ERV_VT_EG__IFN_TMT10_Fxn01_offline_analysis	local
27732	CometFilter	SearchTime=23:xCorr=0.948000013828278:dcn=0.202531695365906:Peptide=-.SADEPMTTF.-:PPM=-10.3497616538574	TRUE	23.1829	HLA	Canonical	Comet	AL20210812_SR_ERV_VT_EG__IFN_TMT10_Fxn01_offline_analysis	local
27734	CometFilter	SearchTime=88:xCorr=1.97800004482269:dcn=0.254802882671356:Peptide=-.IGDEGVSQL.-:PPM=1.19441736291967	TRUE	88.1123	HLA	Canonical	Comet	AL20210812_SR_ERV_VT_EG__IFN_TMT10_Fxn01_offline_analysis	local
27735	CometFilter	SearchTime=50:xCorr=2.3289999961853:dcn=0.416058361530304:Peptide=-.AMADTFLEH.-:PPM=0.526296761997457	TRUE	50.5038	HLA	Canonical	Comet	AL20210812_SR_ERV_VT_EG__IFN_TMT10_Fxn01_offline_analysis	local
27736	CometFilter	SearchTime=52:xCorr=0.888000011444092:dcn=0.106981992721558:Peptide=-.QADPDSGRP.-:PPM=10.6378522638717	TRUE	52.846	HLA	Canonical	Comet	AL20210812_SR_ERV_VT_EG__IFN_TMT10_Fxn01_offline_analysis	local
27737	CometFilter	SearchTime=41:xCorr=0.767000019550323:dcn=0.0338983535766602:Peptide=-.ENIHANSFGM[15.9949]DL.-:PPM=1.9744169722717	TRUE	41.5808	HLA	Canonical	Comet	AL20210812_SR_ERV_VT_EG__IFN_TMT10_Fxn01_offline_analysis	local
27738	CometFilter	SearchTime=11:xCorr=0.66100001335144:dcn=0.287443280220032:Peptide=-.LDGENYMM.-:PPM=-16.3543362727519	TRUE	11.4902	HLA	Canonical	Comet	AL20210812_SR_ERV_VT_EG__IFN_TMT10_Fxn01_offline_analysis	local
27739	CometFilter	SearchTime=14:xCorr=0.708999991416931:dcn=0.0648801326751709:Peptide=-.SQDVFDEM.-:PPM=-10.1748232520617	TRUE	14.2705	HLA	Canonical	Comet	AL20210812_SR_ERV_VT_EG__IFN_TMT10_Fxn01_offline_analysis	local
27740	CometFilter	SearchTime=97:xCorr=0.889999985694885:dcn=0.00112360715866089:Peptide=-.VSSPRGSFSIW.-:PPM=2.97708298505996	TRUE	98.0109	HLA	Canonical	Comet	AL20210812_SR_ERV_VT_EG__IFN_TMT10_Fxn01_offline_analysis	local
27741	CometFilter	SearchTime=2:xCorr=0.495999991893768:dcn=0.495967745780945:Peptide=-.EEEEEEDDDDDSKEP.-:PPM=-19.1013486394039	TRUE	2.389	HLA	Canonical	Comet	AL20210812_SR_ERV_VT_EG__IFN_TMT10_Fxn01_offline_analysis	local
27742	CometFilter	SearchTime=80:xCorr=1.14600002765656:dcn=0.0174520015716553:Peptide=-.EEQPPILNADA.-:PPM=-5.28149366429084	TRUE	80.8736	HLA	Canonical	Comet	AL20210812_SR_ERV_VT_EG__IFN_TMT10_Fxn01_offline_analysis	local
27743	CometFilter	SearchTime=103:xCorr=1.14100003242493:dcn=0.0832602977752686:Peptide=-.EESARGIIF.-:PPM=2.98561315765353	TRUE	103.096	HLA	Canonical	Comet	AL20210812_SR_ERV_VT_EG__IFN_TMT10_Fxn01_offline_analysis	local
27745	CometFilter	SearchTime=117:xCorr=1.86600005626678:dcn=0.405680656433105:Peptide=-.DENSVIKSF.-:PPM=1.13955270429214	TRUE	117.369	HLA	Canonical	Comet	AL20210812_SR_ERV_VT_EG__IFN_TMT10_Fxn01_offline_analysis	local
27746	CometFilter	SearchTime=29:xCorr=0.746999979019165:dcn=0.105756342411041:Peptide=-.EEHAPPSW.-:PPM=-17.1647110056569	TRUE	29.3294	HLA	Canonical	Comet	AL20210812_SR_ERV_VT_EG__IFN_TMT10_Fxn01_offline_analysis	local
27747	CometFilter	SearchTime=127:xCorr=1.32200002670288:dcn=0.16944020986557:Peptide=-.IPRPVDGVEV.-:PPM=0.4865681660762	TRUE	127.178	HLA	Canonical	Comet	AL20210812_SR_ERV_VT_EG__IFN_TMT10_Fxn01_offline_analysis	local
27748	CometFilter	SearchTime=55:xCorr=1.64699995517731:dcn=0.0582877993583679:Peptide=-.GEGAFAQVY.-:PPM=-0.59734530374635	TRUE	55.6693	HLA	Canonical	Comet	AL20210812_SR_ERV_VT_EG__IFN_TMT10_Fxn01_offline_analysis	local
27749	CometFilter	SearchTime=48:xCorr=1.75600004196167:dcn=0.459567189216614:Peptide=-.AEAESMYQI.-:PPM=1.95440840204902	TRUE	48.1318	HLA	Canonical	Comet	AL20210812_SR_ERV_VT_EG__IFN_TMT10_Fxn01_offline_analysis	local
27750	CometFilter	SearchTime=47:xCorr=1.88399994373322:dcn=0.509023308753967:Peptide=-.VNDTVGTMM.-:PPM=0.245414322373979	TRUE	47.5644	HLA	Canonical	Comet	AL20210812_SR_ERV_VT_EG__IFN_TMT10_Fxn01_offline_analysis	local
27751	CometFilter	SearchTime=56:xCorr=1.65699994564056:dcn=0.363910675048828:Peptide=-.NENLTVNGGGW.-:PPM=1.97466379428092	TRUE	56.7408	HLA	Canonical	Comet	AL20210812_SR_ERV_VT_EG__IFN_TMT10_Fxn01_offline_analysis	local
27752	CometFilter	SearchTime=97:xCorr=1.85399997234344:dcn=0.110571682453156:Peptide=-.EELEKLQQY.-:PPM=-16.029908245599	TRUE	97.0506	HLA	Canonical	Comet	AL20210812_SR_ERV_VT_EG__IFN_TMT10_Fxn01_offline_analysis	local
27753	CometFilter	SearchTime=95:xCorr=1.68900001049042:dcn=0.412670254707336:Peptide=-.QPQNVSENLL.-:PPM=-0.4046448899016	TRUE	95.5473	HLA	Canonical	Comet	AL20210812_SR_ERV_VT_EG__IFN_TMT10_Fxn01_offline_analysis	local
27754	CometFilter	SearchTime=57:xCorr=1.60199999809265:dcn=0.44881397485733:Peptide=-.QEIENAINEY.-:PPM=-2.89106173418995	TRUE	57.3126	HLA	Canonical	Comet	AL20210812_SR_ERV_VT_EG__IFN_TMT10_Fxn01_offline_analysis	local
27756	CometFilter	SearchTime=83:xCorr=2.18300008773804:dcn=0.262482821941376:Peptide=-.IGDEGVSQL.-:PPM=1.02014480721285	TRUE	83.6777	HLA	Canonical	Comet	AL20210812_SR_ERV_VT_EG__IFN_TMT10_Fxn01_offline_analysis	local
27757	CometFilter	SearchTime=49:xCorr=2.31399989128113:dcn=0.41702675819397:Peptide=-.AMADTFLEH.-:PPM=2.26593418834392	TRUE	49.8682	HLA	Canonical	Comet	AL20210812_SR_ERV_VT_EG__IFN_TMT10_Fxn01_offline_analysis	local
27758	CometFilter	SearchTime=64:xCorr=2.11199998855591:dcn=0.0833333134651184:Peptide=-.SADGQTLF.-:PPM=1.5902846184874	TRUE	64.1144	HLA	Canonical	Comet	AL20210812_SR_ERV_VT_EG__IFN_TMT10_Fxn01_offline_analysis	local
27759	CometFilter	SearchTime=95:xCorr=1.04499995708466:dcn=0.0574162006378174:Peptide=-.QTYGSELAPV.-:PPM=1.0479690436328	TRUE	96.0238	HLA	Canonical	Comet	AL20210812_SR_ERV_VT_EG__IFN_TMT10_Fxn01_offline_analysis	local
27760	CometFilter	SearchTime=10:xCorr=1.36300003528595:dcn=0.473954498767853:Peptide=-.FADDM[15.9949]QEF.-:PPM=-0.641365651452298	TRUE	10.183	HLA	Canonical	Comet	AL20210812_SR_ERV_VT_EG__IFN_TMT10_Fxn01_offline_analysis	local
27761	CometFilter	SearchTime=41:xCorr=2.26799988746643:dcn=0.4854496717453:Peptide=-.SEMDVTGQAF.-:PPM=2.64074818399816	TRUE	41.234	HLA	Canonical	Comet	AL20210812_SR_ERV_VT_EG__IFN_TMT10_Fxn01_offline_analysis	local
27762	CometFilter	SearchTime=93:xCorr=1.78199994564056:dcn=0.273288428783417:Peptide=-.QPAANLSEL.-:PPM=0.2867596614804	TRUE	93.175	HLA	Canonical	Comet	AL20210812_SR_ERV_VT_EG__IFN_TMT10_Fxn01_offline_analysis	local
27763	CometFilter	SearchTime=42:xCorr=1.90499997138977:dcn=0.224146962165833:Peptide=-.EESLEYQQF.-:PPM=1.14987767120193	TRUE	42.3009	HLA	Canonical	Comet	AL20210812_SR_ERV_VT_EG__IFN_TMT10_Fxn01_offline_analysis	local
27764	CometFilter	SearchTime=82:xCorr=1.807000041008:dcn=0.307692289352417:Peptide=-.SADITGPSF.-:PPM=2.03145174411891	TRUE	82.2778	HLA	Canonical	Comet	AL20210812_SR_ERV_VT_EG__IFN_TMT10_Fxn01_offline_analysis	local
27765	CometFilter	SearchTime=7:xCorr=0.340000003576279:dcn=0.29411768913269:Peptide=-.ESSSSCGGDLSEAM.-:PPM=-9.79147840569192	TRUE	7.5376	HLA	Canonical	Comet	AL20210812_SR_ERV_VT_EG__IFN_TMT10_Fxn01_offline_analysis	local
27767	CometFilter	SearchTime=127:xCorr=2.11500000953674:dcn=0.372576832771301:Peptide=-.DENSVIKSF.-:PPM=0.738976754305073	TRUE	127.466	HLA	Canonical	Comet	AL20210812_SR_ERV_VT_EG__IFN_TMT10_Fxn01_offline_analysis	local
27768	CometFilter	SearchTime=39:xCorr=0.689000010490417:dcn=0.0362845063209534:Peptide=-.FTQM[15.9949]HSW.-:PPM=-2.30477898407387	TRUE	39.583	HLA	Canonical	Comet	AL20210812_SR_ERV_VT_EG__IFN_TMT10_Fxn01_offline_analysis	local
27769	CometFilter	SearchTime=44:xCorr=0.75:dcn=0.0999999642372131:Peptide=-.GLGMEDGLICGNQ.-:PPM=-1.65330101628822	TRUE	44.6315	HLA	Canonical	Comet	AL20210812_SR_ERV_VT_EG__IFN_TMT10_Fxn01_offline_analysis	local
27770	CometFilter	SearchTime=131:xCorr=1.04499995708466:dcn=0.0478468537330627:Peptide=-.IPRPVDGVEV.-:PPM=-1.03924675837695	TRUE	131.654	HLA	Canonical	Comet	AL20210812_SR_ERV_VT_EG__IFN_TMT10_Fxn01_offline_analysis	local
27771	CometFilter	SearchTime=3:xCorr=0.449000000953674:dcn=0.162583529949188:Peptide=-.SDAGGPGCGGG.-:PPM=-17.9168925852486	TRUE	3.3117	HLA	Canonical	Comet	AL20210812_SR_ERV_VT_EG__IFN_TMT10_Fxn01_offline_analysis	local
27772	CometFilter	SearchTime=72:xCorr=1.91799998283386:dcn=0.441084444522858:Peptide=-.VEPQEDTRLW.-:PPM=-1.64286109819276	TRUE	72.0435	HLA	Canonical	Comet	AL20210812_SR_ERV_VT_EG__IFN_TMT10_Fxn01_offline_analysis	local
27773	CometFilter	SearchTime=99:xCorr=1.0809999704361:dcn=0.0545791387557983:Peptide=-.EEAQTSK.-:PPM=-3.2477571641535	TRUE	99.0773	HLA	Canonical	Comet	AL20210812_SR_ERV_VT_EG__IFN_TMT10_Fxn01_offline_analysis	local
27774	CometFilter	SearchTime=3:xCorr=0.474999994039536:dcn=0.21684205532074:Peptide=-.NVCAGDYCC.-:PPM=-3.21958798370749	TRUE	3.2939	HLA	Canonical	Comet	AL20210812_SR_ERV_VT_EG__IFN_TMT10_Fxn01_offline_analysis	local
27775	CometFilter	SearchTime=121:xCorr=1.89600002765656:dcn=0.106012642383575:Peptide=-.EELEKLQQY.-:PPM=-4.31489263404285	TRUE	121.655	HLA	Canonical	Comet	AL20210812_SR_ERV_VT_EG__IFN_TMT10_Fxn01_offline_analysis	local
27778	CometFilter	SearchTime=68:xCorr=1.69000005722046:dcn=0.128994107246399:Peptide=-.SADGQTLF.-:PPM=2.33895271409801	TRUE	68.8833	HLA	Canonical	Comet	AL20210812_SR_ERV_VT_EG__IFN_TMT10_Fxn01_offline_analysis	local
27779	CometFilter	SearchTime=62:xCorr=2.23300004005432:dcn=0.403045237064362:Peptide=-.SPFSENSTSL.-:PPM=0.483332019045966	TRUE	62.9248	HLA	Canonical	Comet	AL20210812_SR_ERV_VT_EG__IFN_TMT10_Fxn01_offline_analysis	local
27780	CometFilter	SearchTime=90:xCorr=1.7059999704361:dcn=0.293083250522614:Peptide=-.IGDEGVSQL.-:PPM=-0.0254905272262293	TRUE	90.6841	HLA	Canonical	Comet	AL20210812_SR_ERV_VT_EG__IFN_TMT10_Fxn01_offline_analysis	local
27781	CometFilter	SearchTime=40:xCorr=2.0550000667572:dcn=0.408272564411163:Peptide=-.AEAESMYQI.-:PPM=0.696176730668802	TRUE	40.8099	HLA	Canonical	Comet	AL20210812_SR_ERV_VT_EG__IFN_TMT10_Fxn01_offline_analysis	local
27782	CometFilter	SearchTime=53:xCorr=0.818000018596649:dcn=0.00733500719070435:Peptide=-.SAPSDSSGLLCLN.-:PPM=-14.8579242225442	TRUE	53.717	HLA	Canonical	Comet	AL20210812_SR_ERV_VT_EG__IFN_TMT10_Fxn01_offline_analysis	local
27783	CometFilter	SearchTime=3:xCorr=0.43299999833107:dcn=0.50808310508728:Peptide=-.AKIRKSLQKKLKVEK.-:PPM=13.192251459987	TRUE	3.3925	HLA	Canonical	Comet	AL20210812_SR_ERV_VT_EG__IFN_TMT10_Fxn01_offline_analysis	local
27784	CometFilter	SearchTime=49:xCorr=2.30299997329712:dcn=0.349544048309326:Peptide=-.AMADTFLEH.-:PPM=1.94963647452812	TRUE	49.8592	HLA	Canonical	Comet	AL20210812_SR_ERV_VT_EG__IFN_TMT10_Fxn01_offline_analysis	local
27785	CometFilter	SearchTime=46:xCorr=1.44900000095367:dcn=0.546583890914917:Peptide=-.VNDTVGTMM.-:PPM=2.58343830462132	TRUE	46.4936	HLA	Canonical	Comet	AL20210812_SR_ERV_VT_EG__IFN_TMT10_Fxn01_offline_analysis	local
27786	CometFilter	SearchTime=56:xCorr=1.16199994087219:dcn=0.283132493495941:Peptide=-.GESVLQDNSF.-:PPM=0.549645736404013	TRUE	56.5584	HLA	Canonical	Comet	AL20210812_SR_ERV_VT_EG__IFN_TMT10_Fxn01_offline_analysis	local
27787	CometFilter	SearchTime=71:xCorr=0.903999984264374:dcn=0.0486725568771362:Peptide=-.DNVESSAELV.-:PPM=14.5923184802153	TRUE	71.5931	HLA	Canonical	Comet	AL20210812_SR_ERV_VT_EG__IFN_TMT10_Fxn01_offline_analysis	local
27789	CometFilter	SearchTime=33:xCorr=2.32999992370605:dcn=0.475107252597809:Peptide=-.SEMDVTGQAF.-:PPM=0.815141857887354	TRUE	33.4191	HLA	Canonical	Comet	AL20210812_SR_ERV_VT_EG__IFN_TMT10_Fxn01_offline_analysis	local
27790	CometFilter	SearchTime=35:xCorr=2.13800001144409:dcn=0.508419096469879:Peptide=-.NTDEPPM[15.9949]VF.-:PPM=-0.385986127382681	TRUE	35.7104	HLA	Canonical	Comet	AL20210812_SR_ERV_VT_EG__IFN_TMT10_Fxn01_offline_analysis	local
27791	CometFilter	SearchTime=81:xCorr=2.16300010681152:dcn=0.31484055519104:Peptide=-.QPAANLSEL.-:PPM=1.3100748198308	TRUE	81.7521	HLA	Canonical	Comet	AL20210812_SR_ERV_VT_EG__IFN_TMT10_Fxn01_offline_analysis	local
27792	CometFilter	SearchTime=85:xCorr=1.05799996852875:dcn=0.0453686118125916:Peptide=-.VTDIQPVLE.-:PPM=9.3833917633889	TRUE	86.0249	HLA	Canonical	Comet	AL20210812_SR_ERV_VT_EG__IFN_TMT10_Fxn01_offline_analysis	local
27793	CometFilter	SearchTime=2:xCorr=0.398000001907349:dcn=0.1758793592453:Peptide=-.GM[15.9949]EEHEEM[15.9949]N.-:PPM=-5.89560096946344	TRUE	2.6383	HLA	Canonical	Comet	AL20210812_SR_ERV_VT_EG__IFN_TMT10_Fxn01_offline_analysis	local
27794	CometFilter	SearchTime=72:xCorr=0.497999995946884:dcn=0.114457786083221:Peptide=-.GPAALAPEP.-:PPM=1.16704791005639	TRUE	72.1209	HLA	Canonical	Comet	AL20210812_SR_ERV_VT_EG__IFN_TMT10_Fxn01_offline_analysis	local
27795	CometFilter	SearchTime=68:xCorr=1.78900003433228:dcn=0.313583016395569:Peptide=-.SADITGPSF.-:PPM=0.786554174164362	TRUE	68.6825	HLA	Canonical	Comet	AL20210812_SR_ERV_VT_EG__IFN_TMT10_Fxn01_offline_analysis	local
27796	CometFilter	SearchTime=46:xCorr=0.34799998998642:dcn=0.00574713945388794:Peptide=-.PKM[15.9949]VVNTESNVLMFQ.-:PPM=14.9325634268149	TRUE	46.9722	HLA	Canonical	Comet	AL20210812_SR_ERV_VT_EG__IFN_TMT10_Fxn01_offline_analysis	local
27797	CometFilter	SearchTime=22:xCorr=0.465999990701675:dcn=0.004291832447052:Peptide=-.QDFHSGTFG.-:PPM=-15.5944351726978	TRUE	22.4167	HLA	Canonical	Comet	AL20210812_SR_ERV_VT_EG__IFN_TMT10_Fxn01_offline_analysis	local
27800	CometFilter	SearchTime=60:xCorr=1.6690000295639:dcn=0.0880767107009888:Peptide=-.SADGQTLF.-:PPM=0.841616522876781	TRUE	60.8183	HLA	Canonical	Comet	AL20210812_SR_ERV_VT_EG__IFN_TMT10_Fxn01_offline_analysis	local
27801	CometFilter	SearchTime=54:xCorr=2.18300008773804:dcn=0.416399478912354:Peptide=-.SPFSENSTSL.-:PPM=-1.82675109610663	TRUE	54.4966	HLA	Canonical	Comet	AL20210812_SR_ERV_VT_EG__IFN_TMT10_Fxn01_offline_analysis	local
27802	CometFilter	SearchTime=113:xCorr=1.66799998283386:dcn=0.414868116378784:Peptide=-.DENSVIKSF.-:PPM=0.605451437693317	TRUE	113.867	HLA	Canonical	Comet	AL20210812_SR_ERV_VT_EG__IFN_TMT10_Fxn01_offline_analysis	local
27803	CometFilter	SearchTime=3:xCorr=0.418999999761581:dcn=0.0405727624893188:Peptide=-.SM[15.9949]WADHE.-:PPM=-19.1757180241689	TRUE	3.4552	HLA	Canonical	Comet	AL20210812_SR_ERV_VT_EG__IFN_TMT10_Fxn01_offline_analysis	local
27804	CometFilter	SearchTime=3:xCorr=0.218999996781349:dcn=0.00456619262695313:Peptide=-.EMNKEKCCCKFCKK.-:PPM=-4.83933105115414	TRUE	3.2691	HLA	Canonical	Comet	AL20210812_SR_ERV_VT_EG__IFN_TMT10_Fxn01_offline_analysis	local
27805	CometFilter	SearchTime=77:xCorr=0.501999974250793:dcn=0:Peptide=-.AAPPPRSI.-:PPM=-2.25330598544183	TRUE	77.3591	HLA	Canonical	Comet	AL20210812_SR_ERV_VT_EG__IFN_TMT10_Fxn01_offline_analysis	local
27806	CometFilter	SearchTime=103:xCorr=0.600000023841858:dcn=0.120000064373016:Peptide=-.GVLSGNLWGAF.-:PPM=-11.5102447204141	TRUE	103.669	HLA	Canonical	Comet	AL20210812_SR_ERV_VT_EG__IFN_TMT10_Fxn01_offline_analysis	local
27807	CometFilter	SearchTime=85:xCorr=1.49300003051758:dcn=0.320830523967743:Peptide=-.IGDEGVSQL.-:PPM=0.497327140092372	TRUE	85.0868	HLA	Canonical	Comet	AL20210812_SR_ERV_VT_EG__IFN_TMT10_Fxn01_offline_analysis	local
27808	CometFilter	SearchTime=48:xCorr=2.10199999809265:dcn=0.450047552585602:Peptide=-.SPFSDNSTSL.-:PPM=-0.406533427438956	TRUE	48.168	HLA	Canonical	Comet	AL20210812_SR_ERV_VT_EG__IFN_TMT10_Fxn01_offline_analysis	local
27809	CometFilter	SearchTime=1:xCorr=0.10700000077486:dcn=0.0186915993690491:Peptide=-.YCECDTINCERYNGQ.-:PPM=-12.8790602704066	TRUE	2.0055	HLA	Canonical	Comet	AL20210812_SR_ERV_VT_EG__IFN_TMT10_Fxn01_offline_analysis	local
27811	CometFilter	SearchTime=33:xCorr=2.36999988555908:dcn=0.47974681854248:Peptide=-.SEMDVTGQAF.-:PPM=-0.401929026301818	TRUE	33.2253	HLA	Canonical	Comet	AL20210812_SR_ERV_VT_EG__IFN_TMT10_Fxn01_offline_analysis	local
27812	CometFilter	SearchTime=36:xCorr=1.74699997901917:dcn=0.392100691795349:Peptide=-.NTDEPPM[15.9949]VF.-:PPM=-0.0772550344815114	TRUE	36.7977	HLA	Canonical	Comet	AL20210812_SR_ERV_VT_EG__IFN_TMT10_Fxn01_offline_analysis	local
27813	CometFilter	SearchTime=90:xCorr=1.63399994373322:dcn=0.349449217319489:Peptide=-.QPAANLSEL.-:PPM=0.627864714328498	TRUE	90.5793	HLA	Canonical	Comet	AL20210812_SR_ERV_VT_EG__IFN_TMT10_Fxn01_offline_analysis	local
27814	CometFilter	SearchTime=66:xCorr=0.559000015258789:dcn=0:Peptide=-.FM[15.9949]AIEAP.-:PPM=17.8958787138434	TRUE	66.5787	HLA	Canonical	Comet	AL20210812_SR_ERV_VT_EG__IFN_TMT10_Fxn01_offline_analysis	local
27815	CometFilter	SearchTime=3:xCorr=0.428000003099442:dcn=0.1612149477005:Peptide=-.MEDNEM[15.9949]SCS.-:PPM=17.3189915140103	TRUE	3.0793	HLA	Canonical	Comet	AL20210812_SR_ERV_VT_EG__IFN_TMT10_Fxn01_offline_analysis	local
27816	CometFilter	SearchTime=125:xCorr=2.67199993133545:dcn=0.435254514217377:Peptide=-.EEQVLDVKGY.-:PPM=-4.68098686487629	TRUE	125.33	HLA	Canonical	Comet	AL20210812_SR_ERV_VT_EG__IFN_TMT10_Fxn01_offline_analysis	local
27817	CometFilter	SearchTime=76:xCorr=1.1599999666214:dcn=0.213793098926544:Peptide=-.DLDLIPSEPDA.-:PPM=-7.14054227305072	TRUE	76.7581	HLA	Canonical	Comet	AL20210812_SR_ERV_VT_EG__IFN_TMT10_Fxn01_offline_analysis	local
27818	CometFilter	SearchTime=2:xCorr=0.233999997377396:dcn=0.183760702610016:Peptide=-.MCVGHQWCQCEECQI.-:PPM=-6.72560916459146	TRUE	2.2948	HLA	Canonical	Comet	AL20210812_SR_ERV_VT_EG__IFN_TMT10_Fxn01_offline_analysis	local
27819	CometFilter	SearchTime=2:xCorr=0.497000008821487:dcn=0.496981918811798:Peptide=-.RASPCCFCCCTCRFP.-:PPM=-6.55953559161496	TRUE	2.1229	HLA	Canonical	Comet	AL20210812_SR_ERV_VT_EG__IFN_TMT10_Fxn01_offline_analysis	local
27820	CometFilter	SearchTime=11:xCorr=1.12300002574921:dcn=0.382902920246124:Peptide=-.FADDM[15.9949]QEF.-:PPM=1.92160246897522	TRUE	11.383	HLA	Canonical	Comet	AL20210812_SR_ERV_VT_EG__IFN_TMT10_Fxn01_offline_analysis	local
27822	CometFilter	SearchTime=76:xCorr=1.28400003910065:dcn=0.000778853893280029:Peptide=-.SGEGAGTIF.-:PPM=1.21595057270354	TRUE	76.3547	HLA	Canonical	Comet	AL20210812_SR_ERV_VT_EG__IFN_TMT10_Fxn01_offline_analysis	local
27824	CometFilter	SearchTime=2:xCorr=0.44200000166893:dcn=0.0769230723381042:Peptide=-.GM[15.9949]EEHEEM[15.9949]N.-:PPM=-6.77308101706188	TRUE	2.9038	HLA	Canonical	Comet	AL20210812_SR_ERV_VT_EG__IFN_TMT10_Fxn01_offline_analysis	local
27825	CometFilter	SearchTime=5:xCorr=0.25:dcn=0.311999976634979:Peptide=-.RQLVKVKPVVK.-:PPM=10.590377489888	TRUE	5.2635	HLA	Canonical	Comet	AL20210812_SR_ERV_VT_EG__IFN_TMT10_Fxn01_offline_analysis	local
27826	CometFilter	SearchTime=23:xCorr=0.46900001168251:dcn=0.0191897749900818:Peptide=-.QQGEAM[15.9949]RC.-:PPM=-2.35284841142401	TRUE	23.5958	HLA	Canonical	Comet	AL20210812_SR_ERV_VT_EG__IFN_TMT10_Fxn01_offline_analysis	local
27827	CometFilter	SearchTime=66:xCorr=2.33500003814697:dcn=0.381156325340271:Peptide=-.SPFSENSTSL.-:PPM=0.791343101171363	TRUE	66.5395	HLA	Canonical	Comet	AL20210812_SR_ERV_VT_EG__IFN_TMT10_Fxn01_offline_analysis	local
27829	CometFilter	SearchTime=115:xCorr=0.667999982833862:dcn=0.0718562602996826:Peptide=-.RGRRGDRM[15.9949]T.-:PPM=-7.84420117902239	TRUE	115.948	HLA	Canonical	Comet	AL20210812_SR_ERV_VT_EG__IFN_TMT10_Fxn01_offline_analysis	local
27830	CometFilter	SearchTime=90:xCorr=1.07500004768372:dcn=0.0455814003944397:Peptide=-.VTDIQPVLE.-:PPM=7.45369935026322	TRUE	90.4333	HLA	Canonical	Comet	AL20210812_SR_ERV_VT_EG__IFN_TMT10_Fxn01_offline_analysis	local
27831	CometFilter	SearchTime=49:xCorr=1.19400000572205:dcn=0.190954744815826:Peptide=-.DEYSQITSL.-:PPM=-12.6964844723554	TRUE	49.6526	HLA	Canonical	Comet	AL20210812_SR_ERV_VT_EG__IFN_TMT10_Fxn01_offline_analysis	local
27832	CometFilter	SearchTime=133:xCorr=0.722000002861023:dcn=0.0927978157997131:Peptide=-.KEGSQAAGLL.-:PPM=-8.20936295770082	TRUE	133.213	HLA	Canonical	Comet	AL20210812_SR_ERV_VT_EG__IFN_TMT10_Fxn01_offline_analysis	local
27835	CometFilter	SearchTime=32:xCorr=2.32299995422363:dcn=0.463624596595764:Peptide=-.SEMDVTGQAF.-:PPM=-1.0104644683964	TRUE	32.1008	HLA	Canonical	Comet	AL20210812_SR_ERV_VT_EG__IFN_TMT10_Fxn01_offline_analysis	local
27836	CometFilter	SearchTime=37:xCorr=2.19000005722046:dcn=0.52602744102478:Peptide=-.NTDEPPM[15.9949]VF.-:PPM=0.540207151145334	TRUE	37.6245	HLA	Canonical	Comet	AL20210812_SR_ERV_VT_EG__IFN_TMT10_Fxn01_offline_analysis	local
27837	CometFilter	SearchTime=2:xCorr=0.560999989509583:dcn=0.199643492698669:Peptide=-.MEDNEM[15.9949]SCS.-:PPM=16.5774343161226	TRUE	2.7661	HLA	Canonical	Comet	AL20210812_SR_ERV_VT_EG__IFN_TMT10_Fxn01_offline_analysis	local
27838	CometFilter	SearchTime=46:xCorr=2.22399997711182:dcn=0.453237414360046:Peptide=-.SPFSDNSTSL.-:PPM=-2.58613420979582	TRUE	46.2004	HLA	Canonical	Comet	AL20210812_SR_ERV_VT_EG__IFN_TMT10_Fxn01_offline_analysis	local
27839	CometFilter	SearchTime=3:xCorr=0.495999991893768:dcn=0.415322601795197:Peptide=-.DSMEDTGH.-:PPM=-7.54721921533137	TRUE	3.2332	HLA	Canonical	Comet	AL20210812_SR_ERV_VT_EG__IFN_TMT10_Fxn01_offline_analysis	local
27840	CometFilter	SearchTime=64:xCorr=0.568000018596649:dcn=0:Peptide=-.LFM[15.9949]AIPS.-:PPM=-18.7885122277127	TRUE	64.4821	HLA	Canonical	Comet	AL20210812_SR_ERV_VT_EG__IFN_TMT10_Fxn01_offline_analysis	local
27844	CometFilter	SearchTime=61:xCorr=1.33299994468689:dcn=0.0547636747360229:Peptide=-.SADGQTLF.-:PPM=0.0929484272661663	TRUE	61.1461	HLA	Canonical	Comet	AL20210812_SR_ERV_VT_EG__IFN_TMT10_Fxn01_offline_analysis	local
27846	CometFilter	SearchTime=108:xCorr=1.36500000953674:dcn=0.381685018539429:Peptide=-.MENDRVQLL.-:PPM=-0.442603824556829	TRUE	108.28	HLA	Canonical	Comet	AL20210812_SR_ERV_VT_EG__IFN_TMT10_Fxn01_offline_analysis	local
27850	CometFilter	SearchTime=67:xCorr=0.898999989032745:dcn=0.0812013745307922:Peptide=-.DLDLIPSEPDA.-:PPM=-7.14054227305072	TRUE	67.3941	HLA	Canonical	Comet	AL20210812_SR_ERV_VT_EG__IFN_TMT10_Fxn01_offline_analysis	local
27851	CometFilter	SearchTime=119:xCorr=1.6139999628067:dcn=0.138785600662231:Peptide=-.EEQHLRTRDII.-:PPM=2.97024682800574	TRUE	119.281	HLA	Canonical	Comet	AL20210812_SR_ERV_VT_EG__IFN_TMT10_Fxn01_offline_analysis	local
27853	CometFilter	SearchTime=101:xCorr=0.640999972820282:dcn=0.143525660037994:Peptide=-.GVLSGNLWGAF.-:PPM=-11.5102447204141	TRUE	101.277	HLA	Canonical	Comet	AL20210812_SR_ERV_VT_EG__IFN_TMT10_Fxn01_offline_analysis	local
27854	CometFilter	SearchTime=69:xCorr=2.28099989891052:dcn=0.463393211364746:Peptide=-.NVEIDPEIQ.-:PPM=0.343650022287518	TRUE	69.8596	HLA	Canonical	Comet	AL20210812_SR_ERV_VT_EG__IFN_TMT10_Fxn01_offline_analysis	local
27855	CometFilter	SearchTime=126:xCorr=1.24300003051758:dcn=0.046661376953125:Peptide=-.KADVEGELL.-:PPM=-0.509147547951767	TRUE	126.563	HLA	Canonical	Comet	AL20210812_SR_ERV_VT_EG__IFN_TMT10_Fxn01_offline_analysis	local
27856	CometFilter	SearchTime=2:xCorr=0.404000014066696:dcn=0.0767326951026917:Peptide=-.AM[15.9949]EDEPSNDN.-:PPM=-18.4529707978185	TRUE	2.6468	HLA	Canonical	Comet	AL20210812_SR_ERV_VT_EG__IFN_TMT10_Fxn01_offline_analysis	local
27857	CometFilter	SearchTime=96:xCorr=0.945999979972839:dcn=0.0644820332527161:Peptide=-.VTDEPPK.-:PPM=-0.672498368739026	TRUE	96.1352	HLA	Canonical	Comet	AL20210812_SR_ERV_VT_EG__IFN_TMT10_Fxn01_offline_analysis	local
27859	CometFilter	SearchTime=35:xCorr=2.13299989700317:dcn=0.560243725776672:Peptide=-.NTDEPPM[15.9949]VF.-:PPM=-0.694717220108356	TRUE	35.7444	HLA	Canonical	Comet	AL20210812_SR_ERV_VT_EG__IFN_TMT10_Fxn01_offline_analysis	local
27860	CometFilter	SearchTime=34:xCorr=2.31399989128113:dcn=0.474935114383698:Peptide=-.SEMDVTGQAF.-:PPM=-0.858330607915997	TRUE	34.3164	HLA	Canonical	Comet	AL20210812_SR_ERV_VT_EG__IFN_TMT10_Fxn01_offline_analysis	local
27862	CometFilter	SearchTime=97:xCorr=0.638000011444092:dcn=0.120689690113068:Peptide=-.GHAIRRLTVNVPI.-:PPM=17.1757814573524	TRUE	97.9388	HLA	Canonical	Comet	AL20210812_SR_ERV_VT_EG__IFN_TMT10_Fxn01_offline_analysis	local
27863	CometFilter	SearchTime=46:xCorr=1.93299996852875:dcn=0.456285536289215:Peptide=-.EEISNMIHSY.-:PPM=0.246870407286834	TRUE	46.6764	HLA	Canonical	Comet	AL20210812_SR_ERV_VT_EG__IFN_TMT10_Fxn01_offline_analysis	local
27866	CometFilter	SearchTime=112:xCorr=2.06500005722046:dcn=0.356416463851929:Peptide=-.EEQVLDVKGY.-:PPM=-2.36239002511079	TRUE	112.791	HLA	Canonical	Comet	AL20210812_SR_ERV_VT_EG__IFN_TMT10_Fxn01_offline_analysis	local
27867	CometFilter	SearchTime=1:xCorr=0.432000011205673:dcn=0.423611104488373:Peptide=-.RASPCCFCCCTCRFP.-:PPM=-18.2831063980826	TRUE	1.9752	HLA	Canonical	Comet	AL20210812_SR_ERV_VT_EG__IFN_TMT10_Fxn01_offline_analysis	local
27870	CometFilter	SearchTime=113:xCorr=1.61500000953674:dcn=0.456965982913971:Peptide=-.MENDRVQLL.-:PPM=1.63495254713224	TRUE	113.513	HLA	Canonical	Comet	AL20210812_SR_ERV_VT_EG__IFN_TMT10_Fxn01_offline_analysis	local
27871	CometFilter	SearchTime=17:xCorr=0.393999993801117:dcn=0.00253802537918091:Peptide=-.NVEAM[15.9949]SANEE.-:PPM=-8.88810807280605	TRUE	17.3077	HLA	Canonical	Comet	AL20210812_SR_ERV_VT_EG__IFN_TMT10_Fxn01_offline_analysis	local
27873	CometFilter	SearchTime=103:xCorr=0.709999978542328:dcn=0.118309855461121:Peptide=-.GVLSGNLWGAF.-:PPM=-10.325716507395	TRUE	103.268	HLA	Canonical	Comet	AL20210812_SR_ERV_VT_EG__IFN_TMT10_Fxn01_offline_analysis	local
27875	CometFilter	SearchTime=70:xCorr=2.21799993515015:dcn=0.449954867362976:Peptide=-.NVEIDPEIQ.-:PPM=-0.744412337487309	TRUE	70.6981	HLA	Canonical	Comet	AL20210812_SR_ERV_VT_EG__IFN_TMT10_Fxn01_offline_analysis	local
27877	CometFilter	SearchTime=129:xCorr=1.20099997520447:dcn=0:Peptide=-.AKDLDGELL.-:PPM=0.0491790593884076	TRUE	129.738	HLA	Canonical	Comet	AL20210812_SR_ERV_VT_EG__IFN_TMT10_Fxn01_offline_analysis	local
27878	CometFilter	SearchTime=8:xCorr=0.404000014066696:dcn=0.294554471969604:Peptide=-.ACPM[15.9949]CGRFYGQ.-:PPM=-17.5346217634863	TRUE	8.3193	HLA	Canonical	Comet	AL20210812_SR_ERV_VT_EG__IFN_TMT10_Fxn01_offline_analysis	local
27880	CometFilter	SearchTime=37:xCorr=2.02999997138977:dcn=0.487684726715088:Peptide=-.NTDEPPM[15.9949]VF.-:PPM=-0.849082766471194	TRUE	37.7544	HLA	Canonical	Comet	AL20210812_SR_ERV_VT_EG__IFN_TMT10_Fxn01_offline_analysis	local
27881	CometFilter	SearchTime=36:xCorr=2.24399995803833:dcn=0.492869853973389:Peptide=-.SEMDVTGQAF.-:PPM=2.03221274190357	TRUE	36.7983	HLA	Canonical	Comet	AL20210812_SR_ERV_VT_EG__IFN_TMT10_Fxn01_offline_analysis	local
27882	CometFilter	SearchTime=77:xCorr=0.736999988555908:dcn=0.0379918813705444:Peptide=-.PAFDRHFRT.-:PPM=-19.6685957606001	TRUE	77.2087	HLA	Canonical	Comet	AL20210812_SR_ERV_VT_EG__IFN_TMT10_Fxn01_offline_analysis	local
27883	CometFilter	SearchTime=93:xCorr=1.15400004386902:dcn=0.292027771472931:Peptide=-.APAPPPVAV.-:PPM=0.913139647702967	TRUE	93.1022	HLA	Canonical	Comet	AL20210812_SR_ERV_VT_EG__IFN_TMT10_Fxn01_offline_analysis	local
27888	CometFilter	SearchTime=109:xCorr=2.31399989128113:dcn=0.448141753673553:Peptide=-.EEQVLDVKGY.-:PPM=-2.85051567560965	TRUE	109.485	HLA	Canonical	Comet	AL20210812_SR_ERV_VT_EG__IFN_TMT10_Fxn01_offline_analysis	local
27890	CometFilter	SearchTime=98:xCorr=1.38699996471405:dcn=0.392213404178619:Peptide=-.MENDRVQLL.-:PPM=0.150983710235576	TRUE	98.4919	HLA	Canonical	Comet	AL20210812_SR_ERV_VT_EG__IFN_TMT10_Fxn01_offline_analysis	local
27891	CometFilter	SearchTime=60:xCorr=1.72000002861023:dcn=0.320348858833313:Peptide=-.IIDGTSEM.-:PPM=0.422444471652112	TRUE	60.3731	HLA	Canonical	Comet	AL20210812_SR_ERV_VT_EG__IFN_TMT10_Fxn01_offline_analysis	local
27895	CometFilter	SearchTime=66:xCorr=2.33500003814697:dcn=0.47323340177536:Peptide=-.NVEIDPEIQ.-:PPM=0.499087502406818	TRUE	66.0408	HLA	Canonical	Comet	AL20210812_SR_ERV_VT_EG__IFN_TMT10_Fxn01_offline_analysis	local
27897	CometFilter	SearchTime=107:xCorr=0.926999986171722:dcn=0.092772364616394:Peptide=-.CITHTALPPIYFY.-:PPM=-10.5706083047583	TRUE	107.122	HLA	Canonical	Comet	AL20210812_SR_ERV_VT_EG__IFN_TMT10_Fxn01_offline_analysis	local
27899	CometFilter	SearchTime=35:xCorr=1.91499996185303:dcn=0.483550906181335:Peptide=-.NTDEPPM[15.9949]VF.-:PPM=-1.00344831283403	TRUE	35.3972	HLA	Canonical	Comet	AL20210812_SR_ERV_VT_EG__IFN_TMT10_Fxn01_offline_analysis	local
27900	CometFilter	SearchTime=120:xCorr=0.499000012874603:dcn=0.00601208209991455:Peptide=-.LLMESDRLII.-:PPM=0.489905181599604	TRUE	120.219	HLA	Canonical	Comet	AL20210812_SR_ERV_VT_EG__IFN_TMT10_Fxn01_offline_analysis	local
27906	CometFilter	SearchTime=93:xCorr=1.56200003623962:dcn=0.288732469081879:Peptide=-.APAPPPVAV.-:PPM=-0.421913689058423	TRUE	93.3296	HLA	Canonical	Comet	AL20210812_SR_ERV_VT_EG__IFN_TMT10_Fxn01_offline_analysis	local
27907	CometFilter	SearchTime=59:xCorr=2.26999998092651:dcn=0.422907531261444:Peptide=-.EETNTQIAW.-:PPM=1.5459800957225	TRUE	59.8873	HLA	Canonical	Comet	AL20210812_SR_ERV_VT_EG__IFN_TMT10_Fxn01_offline_analysis	local
27910	CometFilter	SearchTime=98:xCorr=1.42599999904633:dcn=0.352734923362732:Peptide=-.MENDRVQLL.-:PPM=0.150983710235576	TRUE	98.1406	HLA	Canonical	Comet	AL20210812_SR_ERV_VT_EG__IFN_TMT10_Fxn01_offline_analysis	local
27911	CometFilter	SearchTime=60:xCorr=1.67799997329712:dcn=0.306912958621979:Peptide=-.IIDGTSEM.-:PPM=-2.13330897676412	TRUE	60.5651	HLA	Canonical	Comet	AL20210812_SR_ERV_VT_EG__IFN_TMT10_Fxn01_offline_analysis	local
27912	CometFilter	SearchTime=100:xCorr=0.587000012397766:dcn=0.0391823053359985:Peptide=-.VGYAVALADIE.-:PPM=-14.2464227258885	TRUE	101.011	HLA	Canonical	Comet	AL20210812_SR_ERV_VT_EG__IFN_TMT10_Fxn01_offline_analysis	local
27913	CometFilter	SearchTime=14:xCorr=0.526000022888184:dcn=0.0475285649299622:Peptide=-.M[15.9949]EYSYLNSS.-:PPM=-12.1895803893993	TRUE	14.8692	HLA	Canonical	Comet	AL20210812_SR_ERV_VT_EG__IFN_TMT10_Fxn01_offline_analysis	local
27915	CometFilter	SearchTime=67:xCorr=2.26099991798401:dcn=0.463511645793915:Peptide=-.NVEIDPEIQ.-:PPM=-0.122662417540246	TRUE	67.4882	HLA	Canonical	Comet	AL20210812_SR_ERV_VT_EG__IFN_TMT10_Fxn01_offline_analysis	local
27916	CometFilter	SearchTime=60:xCorr=0.791000008583069:dcn=0.0632111430168152:Peptide=-.NRCECVATLLMAGA.-:PPM=-8.82489639817148	TRUE	60.5575	HLA	Canonical	Comet	AL20210812_SR_ERV_VT_EG__IFN_TMT10_Fxn01_offline_analysis	local
27918	CometFilter	SearchTime=98:xCorr=1.05299997329712:dcn=0.0778726935386658:Peptide=-.HLDERMLDM[15.9949]HAVI.-:PPM=3.88777565625431	TRUE	98.278	HLA	Canonical	Comet	AL20210812_SR_ERV_VT_EG__IFN_TMT10_Fxn01_offline_analysis	local
27920	CometFilter	SearchTime=92:xCorr=1.01400005817413:dcn=0.0562130808830261:Peptide=-.VDSGALWGL.-:PPM=-9.83351508375156	TRUE	92.8164	HLA	Canonical	Comet	AL20210812_SR_ERV_VT_EG__IFN_TMT10_Fxn01_offline_analysis	local
27922	CometFilter	SearchTime=37:xCorr=2.09200000762939:dcn=0.55497133731842:Peptide=-.NTDEPPM[15.9949]VF.-:PPM=-1.62091049846088	TRUE	37.2128	HLA	Canonical	Comet	AL20210812_SR_ERV_VT_EG__IFN_TMT10_Fxn01_offline_analysis	local
27924	CometFilter	SearchTime=3:xCorr=0.152999997138977:dcn=0.0130718946456909:Peptide=-.IKKEKKKVFFGKVTV.-:PPM=-4.41367152261997	TRUE	3.3901	HLA	Canonical	Comet	AL20210812_SR_ERV_VT_EG__IFN_TMT10_Fxn01_offline_analysis	local
27927	CometFilter	SearchTime=63:xCorr=2.22300004959106:dcn=0.379667162895203:Peptide=-.EETNTQIAW.-:PPM=0.0327436919866013	TRUE	63.239	HLA	Canonical	Comet	AL20210812_SR_ERV_VT_EG__IFN_TMT10_Fxn01_offline_analysis	local
27928	CometFilter	SearchTime=93:xCorr=1.58200001716614:dcn=0.271807849407196:Peptide=-.APAPPPVAV.-:PPM=-0.421913689058423	TRUE	93.4869	HLA	Canonical	Comet	AL20210812_SR_ERV_VT_EG__IFN_TMT10_Fxn01_offline_analysis	local
27929	CometFilter	SearchTime=5:xCorr=0.531000018119812:dcn=0.0772128105163574:Peptide=-.ETQSTSSEEM[15.9949].-:PPM=-15.1327807661718	TRUE	5.6113	HLA	Canonical	Comet	AL20210812_SR_ERV_VT_EG__IFN_TMT10_Fxn01_offline_analysis	local
27930	CometFilter	SearchTime=77:xCorr=1.71399998664856:dcn=0.382147014141083:Peptide=-.SVDGETPVL.-:PPM=-1.72704755220333	TRUE	77.6554	HLA	Canonical	Comet	AL20210812_SR_ERV_VT_EG__IFN_TMT10_Fxn01_offline_analysis	local
27931	CometFilter	SearchTime=72:xCorr=0.855000019073486:dcn=0.123976588249207:Peptide=-.DIMTGQRQ.-:PPM=-4.34211076240302	TRUE	72.6603	HLA	Canonical	Comet	AL20210812_SR_ERV_VT_EG__IFN_TMT10_Fxn01_offline_analysis	local
27932	CometFilter	SearchTime=116:xCorr=2.47000002861023:dcn=0.421052634716034:Peptide=-.LQNEPLPERL.-:PPM=-1.7651511164945	TRUE	116.638	HLA	Canonical	Comet	AL20210812_SR_ERV_VT_EG__IFN_TMT10_Fxn01_offline_analysis	local
27933	CometFilter	SearchTime=9:xCorr=0.308999985456467:dcn=0.142394840717316:Peptide=-.SVDCMCF.-:PPM=-5.91272426979969	TRUE	9.7196	HLA	Canonical	Comet	AL20210812_SR_ERV_VT_EG__IFN_TMT10_Fxn01_offline_analysis	local
27934	CometFilter	SearchTime=3:xCorr=0.119000002741814:dcn=0.134453773498535:Peptide=-.HKKKKKRRRKQLS.-:PPM=17.2851684083931	TRUE	3.4961	HLA	Canonical	Comet	AL20210812_SR_ERV_VT_EG__IFN_TMT10_Fxn01_offline_analysis	local
27935	CometFilter	SearchTime=101:xCorr=2.29200005531311:dcn=0.220331609249115:Peptide=-.EEINEVKTW.-:PPM=-1.90242773312839	TRUE	101.344	HLA	Canonical	Comet	AL20210812_SR_ERV_VT_EG__IFN_TMT10_Fxn01_offline_analysis	local
27937	CometFilter	SearchTime=70:xCorr=2.2260000705719:dcn=0.481581330299377:Peptide=-.NVEIDPEIQ.-:PPM=0.343650022287518	TRUE	70.3977	HLA	Canonical	Comet	AL20210812_SR_ERV_VT_EG__IFN_TMT10_Fxn01_offline_analysis	local
27938	CometFilter	SearchTime=61:xCorr=1.80499994754791:dcn=0.329639852046967:Peptide=-.IIDGTSEM.-:PPM=-0.490324617053146	TRUE	61.2154	HLA	Canonical	Comet	AL20210812_SR_ERV_VT_EG__IFN_TMT10_Fxn01_offline_analysis	local
27939	CometFilter	SearchTime=94:xCorr=1.15600001811981:dcn=0.239619374275208:Peptide=-.MENDRVQLL.-:PPM=-1.92657266145349	TRUE	94.2507	HLA	Canonical	Comet	AL20210812_SR_ERV_VT_EG__IFN_TMT10_Fxn01_offline_analysis	local
27942	CometFilter	SearchTime=34:xCorr=2.29200005531311:dcn=0.539267063140869:Peptide=-.NTDEPPM[15.9949]VF.-:PPM=-1.46654495209804	TRUE	34.8388	HLA	Canonical	Comet	AL20210812_SR_ERV_VT_EG__IFN_TMT10_Fxn01_offline_analysis	local
27943	CometFilter	SearchTime=74:xCorr=1.53799998760223:dcn=0.354356348514557:Peptide=-.ISDAPVTGM.-:PPM=0.917671167562367	TRUE	74.9303	HLA	Canonical	Comet	AL20210812_SR_ERV_VT_EG__IFN_TMT10_Fxn01_offline_analysis	local
27944	CometFilter	SearchTime=2:xCorr=0.483999997377396:dcn=0.0909090638160706:Peptide=-.MEDNEM[15.9949]SCS.-:PPM=17.3189915140103	TRUE	2.7719	HLA	Canonical	Comet	AL20210812_SR_ERV_VT_EG__IFN_TMT10_Fxn01_offline_analysis	local
27945	CometFilter	SearchTime=44:xCorr=0.917999982833862:dcn=0.00653594732284546:Peptide=-.TNDIEAPENF.-:PPM=0.263791166666035	TRUE	44.3339	HLA	Canonical	Comet	AL20210812_SR_ERV_VT_EG__IFN_TMT10_Fxn01_offline_analysis	local
27946	CometFilter	SearchTime=87:xCorr=2.13700008392334:dcn=0.431445956230164:Peptide=-.QPVDNSTISL.-:PPM=-1.00246688669331	TRUE	88.0138	HLA	Canonical	Comet	AL20210812_SR_ERV_VT_EG__IFN_TMT10_Fxn01_offline_analysis	local
27947	CometFilter	SearchTime=16:xCorr=0.628000020980835:dcn=0.0684714317321777:Peptide=-.NEVLDCSLC.-:PPM=-19.3640908570473	TRUE	16.295	HLA	Canonical	Comet	AL20210812_SR_ERV_VT_EG__IFN_TMT10_Fxn01_offline_analysis	local
27948	CometFilter	SearchTime=98:xCorr=0.782000005245209:dcn=0.0204604268074036:Peptide=-.CITHTALPPIYFY.-:PPM=-8.92854531756445	TRUE	98.7873	HLA	Canonical	Comet	AL20210812_SR_ERV_VT_EG__IFN_TMT10_Fxn01_offline_analysis	local
27949	CometFilter	SearchTime=73:xCorr=1.37699997425079:dcn=0.238925218582153:Peptide=-.QLAASSQDMI.-:PPM=-3.25655253189651	TRUE	73.1095	HLA	Canonical	Comet	AL20210812_SR_ERV_VT_EG__IFN_TMT10_Fxn01_offline_analysis	local
27951	CometFilter	SearchTime=60:xCorr=2.30399990081787:dcn=0.403645813465118:Peptide=-.EETNTQIAW.-:PPM=0.335390972802595	TRUE	61.7653	HLA	Canonical	Comet	AL20210812_SR_ERV_VT_EG__IFN_TMT10_Fxn01_offline_analysis	local
27953	CometFilter	SearchTime=92:xCorr=1.48500001430511:dcn=0.203367054462433:Peptide=-.APAPPPVAV.-:PPM=1.10386155289264	TRUE	92.2839	HLA	Canonical	Comet	AL20210812_SR_ERV_VT_EG__IFN_TMT10_Fxn01_offline_analysis	local
27955	CometFilter	SearchTime=5:xCorr=0.638999998569489:dcn=0.00156491994857788:Peptide=-.TESGFSDCGGGA.-:PPM=-8.66905201674756	TRUE	5.3656	HLA	Canonical	Comet	AL20210812_SR_ERV_VT_EG__IFN_TMT10_Fxn01_offline_analysis	local
27957	CometFilter	SearchTime=92:xCorr=0.984000027179718:dcn=0.0528455972671509:Peptide=-.VDSGALWGL.-:PPM=-4.77967815058572	TRUE	92.3048	HLA	Canonical	Comet	AL20210812_SR_ERV_VT_EG__IFN_TMT10_Fxn01_offline_analysis	local
27959	CometFilter	SearchTime=69:xCorr=2.26500010490417:dcn=0.441059589385986:Peptide=-.NVEIDPEIQ.-:PPM=0.18821254234493	TRUE	69.2814	HLA	Canonical	Comet	AL20210812_SR_ERV_VT_EG__IFN_TMT10_Fxn01_offline_analysis	local
27960	CometFilter	SearchTime=118:xCorr=2.04200005531311:dcn=0.395690560340881:Peptide=-.LQNEPLPERL.-:PPM=1.84888751714151	TRUE	118.41	HLA	Canonical	Comet	AL20210812_SR_ERV_VT_EG__IFN_TMT10_Fxn01_offline_analysis	local
27961	CometFilter	SearchTime=63:xCorr=1.79100000858307:dcn=0.345058619976044:Peptide=-.IIDGTSEM.-:PPM=0.7875521070512	TRUE	63.0394	HLA	Canonical	Comet	AL20210812_SR_ERV_VT_EG__IFN_TMT10_Fxn01_offline_analysis	local
27962	CometFilter	SearchTime=24:xCorr=0.529999971389771:dcn=0.0207546949386597:Peptide=-.QQFCSASSDP.-:PPM=8.15468570533033	TRUE	24.7599	HLA	Canonical	Comet	AL20210812_SR_ERV_VT_EG__IFN_TMT10_Fxn01_offline_analysis	local
27963	CometFilter	SearchTime=102:xCorr=0.992999970912933:dcn=0.25780463218689:Peptide=-.MENDRVQLL.-:PPM=0.892968128683906	TRUE	102.354	HLA	Canonical	Comet	AL20210812_SR_ERV_VT_EG__IFN_TMT10_Fxn01_offline_analysis	local
27964	CometFilter	SearchTime=3:xCorr=0.245000004768372:dcn=0:Peptide=-.RKPPSRLKKLKIKK.-:PPM=2.66277180124706	TRUE	3.5388	HLA	Canonical	Comet	AL20210812_SR_ERV_VT_EG__IFN_TMT10_Fxn01_offline_analysis	local
27967	CometFilter	SearchTime=91:xCorr=2.26799988746643:dcn=0.454144597053528:Peptide=-.QPVDNSTISL.-:PPM=-0.0820220866932137	TRUE	91.9249	HLA	Canonical	Comet	AL20210812_SR_ERV_VT_EG__IFN_TMT10_Fxn01_offline_analysis	local
27968	CometFilter	SearchTime=37:xCorr=2.32599997520447:dcn=0.593723118305206:Peptide=-.NTDEPPM[15.9949]VF.-:PPM=-0.385986127382681	TRUE	37.1972	HLA	Canonical	Comet	AL20210812_SR_ERV_VT_EG__IFN_TMT10_Fxn01_offline_analysis	local
27969	CometFilter	SearchTime=3:xCorr=0.0399999991059303:dcn=0:Peptide=-.CFSKGCEKCKCTKKE.-:PPM=-7.83268460611727	TRUE	3.4847	HLA	Canonical	Comet	AL20210812_SR_ERV_VT_EG__IFN_TMT10_Fxn01_offline_analysis	local
27970	CometFilter	SearchTime=3:xCorr=0.467000007629395:dcn=0.10706639289856:Peptide=-.NGDM[15.9949]CLFDM.-:PPM=-19.1957511282367	TRUE	3.0501	HLA	Canonical	Comet	AL20210812_SR_ERV_VT_EG__IFN_TMT10_Fxn01_offline_analysis	local
27971	CometFilter	SearchTime=46:xCorr=0.945999979972839:dcn=0.0644820332527161:Peptide=-.NSEEGSELDLG.-:PPM=11.3216644127897	TRUE	46.5153	HLA	Canonical	Comet	AL20210812_SR_ERV_VT_EG__IFN_TMT10_Fxn01_offline_analysis	local
27973	CometFilter	SearchTime=61:xCorr=1.81700003147125:dcn=0.396807968616486:Peptide=-.EETNTQIAW.-:PPM=-0.269903588657357	TRUE	61.4679	HLA	Canonical	Comet	AL20210812_SR_ERV_VT_EG__IFN_TMT10_Fxn01_offline_analysis	local
27975	CometFilter	SearchTime=95:xCorr=1.3860000371933:dcn=0.214285731315613:Peptide=-.APAPPPVAV.-:PPM=-0.803357499437777	TRUE	95.6706	HLA	Canonical	Comet	AL20210812_SR_ERV_VT_EG__IFN_TMT10_Fxn01_offline_analysis	local
27977	CometFilter	SearchTime=30:xCorr=0.717000007629395:dcn=0.00139468908309937:Peptide=-.QVPDPPDNMN.-:PPM=-14.1441259982531	TRUE	30.0709	HLA	Canonical	Comet	AL20210812_SR_ERV_VT_EG__IFN_TMT10_Fxn01_offline_analysis	local
27978	CometFilter	SearchTime=73:xCorr=1.67799997329712:dcn=0.430274128913879:Peptide=-.ISDAPVTGM.-:PPM=2.34547901008154	TRUE	73.8867	HLA	Canonical	Comet	AL20210812_SR_ERV_VT_EG__IFN_TMT10_Fxn01_offline_analysis	local
27979	CometFilter	SearchTime=14:xCorr=0.544000029563904:dcn=0.0202206373214722:Peptide=-.NETTEQDLC.-:PPM=-6.65678607435545	TRUE	14.5373	HLA	Canonical	Comet	AL20210812_SR_ERV_VT_EG__IFN_TMT10_Fxn01_offline_analysis	local
27980	CometFilter	SearchTime=77:xCorr=0.828000009059906:dcn=0.0567632913589478:Peptide=-.SEIGKQEGSSLHGTT.-:PPM=-12.7540772251834	TRUE	77.3748	HLA	Canonical	Comet	AL20210812_SR_ERV_VT_EG__IFN_TMT10_Fxn01_offline_analysis	local
27981	CometFilter	SearchTime=37:xCorr=0.726999998092651:dcn=0.155433237552643:Peptide=-.QLTNM[15.9949]PFINYSIQKP.-:PPM=-2.04675402630813	TRUE	37.994	HLA	Canonical	Comet	AL20210812_SR_ERV_VT_EG__IFN_TMT10_Fxn01_offline_analysis	local
27982	CometFilter	SearchTime=129:xCorr=1.307000041008:dcn=0.129303753376007:Peptide=-.KADVEGELL.-:PPM=-0.369565900797959	TRUE	129.691	HLA	Canonical	Comet	AL20210812_SR_ERV_VT_EG__IFN_TMT10_Fxn01_offline_analysis	local
27984	CometFilter	SearchTime=27:xCorr=0.535000026226044:dcn=0.0467290282249451:Peptide=-.QMGSYSCFF.-:PPM=17.8376424160906	TRUE	27.0404	HLA	Canonical	Comet	AL20210812_SR_ERV_VT_EG__IFN_TMT10_Fxn01_offline_analysis	local
27985	CometFilter	SearchTime=6:xCorr=0.63400000333786:dcn=0.0977917313575745:Peptide=-.ETQSTSSEEM[15.9949].-:PPM=-12.2228458734712	TRUE	6.5533	HLA	Canonical	Comet	AL20210812_SR_ERV_VT_EG__IFN_TMT10_Fxn01_offline_analysis	local
27986	CometFilter	SearchTime=73:xCorr=2.36800003051758:dcn=0.431587874889374:Peptide=-.NVEIDPEIQ.-:PPM=2.05346230218612	TRUE	73.4416	HLA	Canonical	Comet	AL20210812_SR_ERV_VT_EG__IFN_TMT10_Fxn01_offline_analysis	local
27987	CometFilter	SearchTime=117:xCorr=2.31900000572205:dcn=0.339801609516144:Peptide=-.LQNEPLPERL.-:PPM=0.875877115875215	TRUE	117.278	HLA	Canonical	Comet	AL20210812_SR_ERV_VT_EG__IFN_TMT10_Fxn01_offline_analysis	local
27988	CometFilter	SearchTime=60:xCorr=1.11800003051758:dcn=0.278175354003906:Peptide=-.IIDGTSEM.-:PPM=-0.307770799353602	TRUE	60.6329	HLA	Canonical	Comet	AL20210812_SR_ERV_VT_EG__IFN_TMT10_Fxn01_offline_analysis	local
27989	CometFilter	SearchTime=2:xCorr=0.497999995946884:dcn=0.497991979122162:Peptide=-.RASPCCFCCCTCRFP.-:PPM=-5.32547550663924	TRUE	2.0465	HLA	Canonical	Comet	AL20210812_SR_ERV_VT_EG__IFN_TMT10_Fxn01_offline_analysis	local
27990	CometFilter	SearchTime=6:xCorr=0.199000000953674:dcn=0.618090510368347:Peptide=-.PRKKRKKPA.-:PPM=11.4678668134522	TRUE	6.5524	HLA	Canonical	Comet	AL20210812_SR_ERV_VT_EG__IFN_TMT10_Fxn01_offline_analysis	local
27991	CometFilter	SearchTime=2:xCorr=0.388999998569489:dcn=0.0925450325012207:Peptide=-.ENSSCTNCF.-:PPM=-16.583493527687	TRUE	2.8593	HLA	Canonical	Comet	AL20210812_SR_ERV_VT_EG__IFN_TMT10_Fxn01_offline_analysis	local
27992	CometFilter	SearchTime=57:xCorr=0.541999995708466:dcn=0.0922508835792542:Peptide=-.ENGPQQAPPS.-:PPM=-2.38388670387267	TRUE	57.9647	HLA	Canonical	Comet	AL20210812_SR_ERV_VT_EG__IFN_TMT10_Fxn01_offline_analysis	local
27993	CometFilter	SearchTime=95:xCorr=2.28900003433228:dcn=0.221057236194611:Peptide=-.EEINEVKTW.-:PPM=-0.159937926288975	TRUE	96.0136	HLA	Canonical	Comet	AL20210812_SR_ERV_VT_EG__IFN_TMT10_Fxn01_offline_analysis	local
27995	CometFilter	SearchTime=92:xCorr=1.58399999141693:dcn=0.26893937587738:Peptide=-.QPVDNSTISL.-:PPM=0.378200313394036	TRUE	92.7121	HLA	Canonical	Comet	AL20210812_SR_ERV_VT_EG__IFN_TMT10_Fxn01_offline_analysis	local
27996	CometFilter	SearchTime=37:xCorr=2.2739999294281:dcn=0.546613872051239:Peptide=-.NTDEPPM[15.9949]VF.-:PPM=0.385841604782496	TRUE	37.8095	HLA	Canonical	Comet	AL20210812_SR_ERV_VT_EG__IFN_TMT10_Fxn01_offline_analysis	local
27997	CometFilter	SearchTime=61:xCorr=2.17300009727478:dcn=0.375517725944519:Peptide=-.EETNTQIAW.-:PPM=0.486714613124574	TRUE	61.8504	HLA	Canonical	Comet	AL20210812_SR_ERV_VT_EG__IFN_TMT10_Fxn01_offline_analysis	local
27998	CometFilter	SearchTime=2:xCorr=0.337000012397766:dcn=0.00890213251113892:Peptide=-.MDENSFNM[15.9949]D.-:PPM=-7.90740796173032	TRUE	2.7406	HLA	Canonical	Comet	AL20210812_SR_ERV_VT_EG__IFN_TMT10_Fxn01_offline_analysis	local
27999	CometFilter	SearchTime=100:xCorr=1.17700004577637:dcn=0.261682271957397:Peptide=-.APAPPPVAV.-:PPM=1.86674917386818	TRUE	100.26	HLA	Canonical	Comet	AL20210812_SR_ERV_VT_EG__IFN_TMT10_Fxn01_offline_analysis	local
28000	CometFilter	SearchTime=87:xCorr=0.653999984264374:dcn=0.122324109077454:Peptide=-.PDAAAAFPHLA.-:PPM=-6.59738576163776	TRUE	87.7745	HLA	Canonical	Comet	AL20210812_SR_ERV_VT_EG__IFN_TMT10_Fxn01_offline_analysis	local
28001	CometFilter	SearchTime=41:xCorr=0.331999987363815:dcn=0.00301200151443481:Peptide=-.NDKTLRIDLFREYN.-:PPM=-4.63158019822969	TRUE	41.64	HLA	Canonical	Comet	AL20210812_SR_ERV_VT_EG__IFN_TMT10_Fxn01_offline_analysis	local
28002	CometFilter	SearchTime=94:xCorr=0.523999989032745:dcn=0.0496183037757874:Peptide=-.SIQGIPGLASGIIT.-:PPM=-9.83954314256947	TRUE	94.8942	HLA	Canonical	Comet	AL20210812_SR_ERV_VT_EG__IFN_TMT10_Fxn01_offline_analysis	local
28003	CometFilter	SearchTime=60:xCorr=0.843999981880188:dcn=0.00829380750656128:Peptide=-.QVPACTGF.-:PPM=-2.24184296825906	TRUE	60.1956	HLA	Canonical	Comet	AL20210812_SR_ERV_VT_EG__IFN_TMT10_Fxn01_offline_analysis	local
28004	CometFilter	SearchTime=107:xCorr=0.538999974727631:dcn=0.0408162474632263:Peptide=-.RAHLSAGIHSFQ.-:PPM=-17.1696964677075	TRUE	107.708	HLA	Canonical	Comet	AL20210812_SR_ERV_VT_EG__IFN_TMT10_Fxn01_offline_analysis	local
28006	CometFilter	SearchTime=24:xCorr=0.596000015735626:dcn=0.167785286903381:Peptide=-.QVPDPPDNMN.-:PPM=-16.3095869474451	TRUE	24.2321	HLA	Canonical	Comet	AL20210812_SR_ERV_VT_EG__IFN_TMT10_Fxn01_offline_analysis	local
28007	CometFilter	SearchTime=72:xCorr=2.23499989509583:dcn=0.456375777721405:Peptide=-.NVEIDPEIQ.-:PPM=0.654524982349406	TRUE	72.2553	HLA	Canonical	Comet	AL20210812_SR_ERV_VT_EG__IFN_TMT10_Fxn01_offline_analysis	local
28008	CometFilter	SearchTime=26:xCorr=0.825999975204468:dcn=0.0847457647323608:Peptide=-.QEGCGAAFSSL.-:PPM=-16.3510579904997	TRUE	26.9751	HLA	Canonical	Comet	AL20210812_SR_ERV_VT_EG__IFN_TMT10_Fxn01_offline_analysis	local
28009	CometFilter	SearchTime=100:xCorr=1.04299998283386:dcn=0.21188873052597:Peptide=-.TLDSVSQI.-:PPM=2.18228422813812	TRUE	100.291	HLA	Canonical	Comet	AL20210812_SR_ERV_VT_EG__IFN_TMT10_Fxn01_offline_analysis	local
28010	CometFilter	SearchTime=5:xCorr=0.640999972820282:dcn=0.257410228252411:Peptide=-.ETMMCFYY.-:PPM=-2.1636811830511	TRUE	6.0104	HLA	Canonical	Comet	AL20210812_SR_ERV_VT_EG__IFN_TMT10_Fxn01_offline_analysis	local
28011	CometFilter	SearchTime=105:xCorr=0.63400000333786:dcn=0.157728731632233:Peptide=-.LVLFGVCVVIILT.-:PPM=12.5990640951917	TRUE	105.773	HLA	Canonical	Comet	AL20210812_SR_ERV_VT_EG__IFN_TMT10_Fxn01_offline_analysis	local
28012	CometFilter	SearchTime=3:xCorr=0.485000014305115:dcn=0.486597955226898:Peptide=-.RRHKKVSKKKKRLP.-:PPM=6.83651444821176	TRUE	3.3056	HLA	Canonical	Comet	AL20210812_SR_ERV_VT_EG__IFN_TMT10_Fxn01_offline_analysis	local
28013	CometFilter	SearchTime=3:xCorr=0.101000003516674:dcn=0.366336643695831:Peptide=-.KAKKPTKKVAKKAG.-:PPM=12.5073228974745	TRUE	3.2	HLA	Canonical	Comet	AL20210812_SR_ERV_VT_EG__IFN_TMT10_Fxn01_offline_analysis	local
28014	CometFilter	SearchTime=73:xCorr=0.773000001907349:dcn=0.0271669030189514:Peptide=-.FMDVVGEYRM[15.9949]RELV.-:PPM=8.8763539865242	TRUE	73.6553	HLA	Canonical	Comet	AL20210812_SR_ERV_VT_EG__IFN_TMT10_Fxn01_offline_analysis	local
28015	CometFilter	SearchTime=60:xCorr=0.982999980449677:dcn=0.134282767772675:Peptide=-.QPVDGPSR.-:PPM=-12.4199776717379	TRUE	60.9582	HLA	Canonical	Comet	AL20210812_SR_ERV_VT_EG__IFN_TMT10_Fxn01_offline_analysis	local
28017	CometFilter	SearchTime=93:xCorr=1.82599997520447:dcn=0.354326367378235:Peptide=-.QPVDNSTISL.-:PPM=1.29864511339413	TRUE	93.7201	HLA	Canonical	Comet	AL20210812_SR_ERV_VT_EG__IFN_TMT10_Fxn01_offline_analysis	local
28018	CometFilter	SearchTime=37:xCorr=2.22699999809265:dcn=0.551414489746094:Peptide=-.NTDEPPM[15.9949]VF.-:PPM=1.15766933677218	TRUE	37.3851	HLA	Canonical	Comet	AL20210812_SR_ERV_VT_EG__IFN_TMT10_Fxn01_offline_analysis	local
28019	CometFilter	SearchTime=63:xCorr=2.13000011444092:dcn=0.378873288631439:Peptide=-.EETNTQIAW.-:PPM=0.638038253446553	TRUE	63.4242	HLA	Canonical	Comet	AL20210812_SR_ERV_VT_EG__IFN_TMT10_Fxn01_offline_analysis	local
28020	CometFilter	SearchTime=3:xCorr=0.0560000017285347:dcn=0:Peptide=-.KKSPKPKKKKHR.-:PPM=13.3177359357904	TRUE	3.4178	HLA	Canonical	Comet	AL20210812_SR_ERV_VT_EG__IFN_TMT10_Fxn01_offline_analysis	local
28021	CometFilter	SearchTime=75:xCorr=1.86800003051758:dcn=0.190042853355408:Peptide=-.EESTAFRYL.-:PPM=-0.997418968922114	TRUE	75.6012	HLA	Canonical	Comet	AL20210812_SR_ERV_VT_EG__IFN_TMT10_Fxn01_offline_analysis	local
28022	CometFilter	SearchTime=79:xCorr=0.953000009059906:dcn=0.0524659156799316:Peptide=-.QLPPASGAEEP.-:PPM=-0.646347156355136	TRUE	79.5056	HLA	Canonical	Comet	AL20210812_SR_ERV_VT_EG__IFN_TMT10_Fxn01_offline_analysis	local
28023	CometFilter	SearchTime=47:xCorr=0.804000020027161:dcn=0.0286069512367249:Peptide=-.TEPEDDLDIM[15.9949]LG.-:PPM=4.31939638950884	TRUE	47.7982	HLA	Canonical	Comet	AL20210812_SR_ERV_VT_EG__IFN_TMT10_Fxn01_offline_analysis	local
28024	CometFilter	SearchTime=49:xCorr=1.74000000953674:dcn=0.412643730640411:Peptide=-.EEAENTLQSF.-:PPM=0.142554400104664	TRUE	49.5512	HLA	Canonical	Comet	AL20210812_SR_ERV_VT_EG__IFN_TMT10_Fxn01_offline_analysis	local
28025	CometFilter	SearchTime=91:xCorr=1.79499995708466:dcn=0.267966568470001:Peptide=-.EEGSIGRFI.-:PPM=1.12077423736715	TRUE	91.6995	HLA	Canonical	Comet	AL20210812_SR_ERV_VT_EG__IFN_TMT10_Fxn01_offline_analysis	local
28026	CometFilter	SearchTime=18:xCorr=0.595000028610229:dcn=0.27394962310791:Peptide=-.M[15.9949]EYSYLNSS.-:PPM=-7.11349785999684	TRUE	18.9104	HLA	Canonical	Comet	AL20210812_SR_ERV_VT_EG__IFN_TMT10_Fxn01_offline_analysis	local
28028	CometFilter	SearchTime=75:xCorr=2.17199993133545:dcn=0.473296463489532:Peptide=-.NVEIDPEIQ.-:PPM=1.12083742217717	TRUE	75.4956	HLA	Canonical	Comet	AL20210812_SR_ERV_VT_EG__IFN_TMT10_Fxn01_offline_analysis	local
28029	CometFilter	SearchTime=24:xCorr=0.654999971389771:dcn=0.0274808406829834:Peptide=-.QEENDFMTL.-:PPM=-9.20883029993235	TRUE	24.4176	HLA	Canonical	Comet	AL20210812_SR_ERV_VT_EG__IFN_TMT10_Fxn01_offline_analysis	local
28030	CometFilter	SearchTime=2:xCorr=0.381000012159348:dcn=0.157480299472809:Peptide=-.NGDM[15.9949]CLFDM.-:PPM=-19.1957511282367	TRUE	2.978	HLA	Canonical	Comet	AL20210812_SR_ERV_VT_EG__IFN_TMT10_Fxn01_offline_analysis	local
28031	CometFilter	SearchTime=26:xCorr=0.675000011920929:dcn=0.0562962889671326:Peptide=-.GACEGTLACST.-:PPM=6.86433696698378	TRUE	26.4012	HLA	Canonical	Comet	AL20210812_SR_ERV_VT_EG__IFN_TMT10_Fxn01_offline_analysis	local
28032	CometFilter	SearchTime=27:xCorr=0.748000025749207:dcn=0.114973306655884:Peptide=-.EMAMAASSS.-:PPM=14.7087858256282	TRUE	27.4042	HLA	Canonical	Comet	AL20210812_SR_ERV_VT_EG__IFN_TMT10_Fxn01_offline_analysis	local
28034	CometFilter	SearchTime=42:xCorr=0.930000007152557:dcn=0.0612903237342834:Peptide=-.EEGASGGAVHSDI.-:PPM=-1.10541778270637	TRUE	42.8512	HLA	Canonical	Comet	AL20210812_SR_ERV_VT_EG__IFN_TMT10_Fxn01_offline_analysis	local
28036	CometFilter	SearchTime=105:xCorr=0.497000008821487:dcn=0.00402414798736572:Peptide=-.DNVATDACSLK.-:PPM=2.93348706738993	TRUE	105.461	HLA	Canonical	Comet	AL20210812_SR_ERV_VT_EG__IFN_TMT10_Fxn01_offline_analysis	local
28039	CometFilter	SearchTime=92:xCorr=1.71899998188019:dcn=0.360674798488617:Peptide=-.QPVDNSTISL.-:PPM=1.14523764675652	TRUE	92.151	HLA	Canonical	Comet	AL20210812_SR_ERV_VT_EG__IFN_TMT10_Fxn01_offline_analysis	local
28040	CometFilter	SearchTime=37:xCorr=2.15100002288818:dcn=0.576476097106934:Peptide=-.NTDEPPM[15.9949]VF.-:PPM=0.84893824387101	TRUE	37.2309	HLA	Canonical	Comet	AL20210812_SR_ERV_VT_EG__IFN_TMT10_Fxn01_offline_analysis	local
28041	CometFilter	SearchTime=73:xCorr=0.377000004053116:dcn=0.00265258550643921:Peptide=-.HRTLHNMM[15.9949].-:PPM=8.02992342657264	TRUE	73.164	HLA	Canonical	Comet	AL20210812_SR_ERV_VT_EG__IFN_TMT10_Fxn01_offline_analysis	local
28042	CometFilter	SearchTime=63:xCorr=2.15199995040894:dcn=0.377323389053345:Peptide=-.EETNTQIAW.-:PPM=2.15127465701041	TRUE	63.3257	HLA	Canonical	Comet	AL20210812_SR_ERV_VT_EG__IFN_TMT10_Fxn01_offline_analysis	local
28043	CometFilter	SearchTime=3:xCorr=0.0949999988079071:dcn=0:Peptide=-.KAKKPTKKVAKKAG.-:PPM=12.2360998440551	TRUE	3.364	HLA	Canonical	Comet	AL20210812_SR_ERV_VT_EG__IFN_TMT10_Fxn01_offline_analysis	local
28044	CometFilter	SearchTime=60:xCorr=2.43499994277954:dcn=0.379466116428375:Peptide=-.STDFPSTSI.-:PPM=0.130972353501424	TRUE	60.8581	HLA	Canonical	Comet	AL20210812_SR_ERV_VT_EG__IFN_TMT10_Fxn01_offline_analysis	local
28046	CometFilter	SearchTime=4:xCorr=0.45100000500679:dcn=0:Peptide=-.EDSCVCCGGIME.-:PPM=11.2962034515607	TRUE	4.8259	HLA	Canonical	Comet	AL20210812_SR_ERV_VT_EG__IFN_TMT10_Fxn01_offline_analysis	local
28047	CometFilter	SearchTime=74:xCorr=0.964999973773956:dcn=0.0580310821533203:Peptide=-.EEPSGMRKLEEEP.-:PPM=-0.00123323718142256	TRUE	74.3366	HLA	Canonical	Comet	AL20210812_SR_ERV_VT_EG__IFN_TMT10_Fxn01_offline_analysis	local
28048	CometFilter	SearchTime=97:xCorr=1.37800002098083:dcn=0.0957909822463989:Peptide=-.EEINEVKTW.-:PPM=-0.657792156834737	TRUE	97.8949	HLA	Canonical	Comet	AL20210812_SR_ERV_VT_EG__IFN_TMT10_Fxn01_offline_analysis	local
28050	CometFilter	SearchTime=42:xCorr=0.929000020027161:dcn=0.190527498722076:Peptide=-.ENIHANSFGM[15.9949]DL.-:PPM=1.47246086601274	TRUE	42.805	HLA	Canonical	Comet	AL20210812_SR_ERV_VT_EG__IFN_TMT10_Fxn01_offline_analysis	local
28051	CometFilter	SearchTime=2:xCorr=0.300999999046326:dcn=0.0730896592140198:Peptide=-.CLMNFNCC.-:PPM=-15.9938848278813	TRUE	2.6311	HLA	Canonical	Comet	AL20210812_SR_ERV_VT_EG__IFN_TMT10_Fxn01_offline_analysis	local
28052	CometFilter	SearchTime=69:xCorr=2.24600005149841:dcn=0.46883350610733:Peptide=-.NVEIDPEIQ.-:PPM=-0.433537377602133	TRUE	69.5075	HLA	Canonical	Comet	AL20210812_SR_ERV_VT_EG__IFN_TMT10_Fxn01_offline_analysis	local
28053	CometFilter	SearchTime=4:xCorr=0.497000008821487:dcn=0.321931600570679:Peptide=-.AGM[15.9949]HHYAGPEGCN.-:PPM=-18.9224396069952	TRUE	4.7928	HLA	Canonical	Comet	AL20210812_SR_ERV_VT_EG__IFN_TMT10_Fxn01_offline_analysis	local
28054	CometFilter	SearchTime=69:xCorr=1.8860000371933:dcn=0.210498452186584:Peptide=-.EESTAFRYL.-:PPM=-0.105694357667329	TRUE	69.5017	HLA	Canonical	Comet	AL20210812_SR_ERV_VT_EG__IFN_TMT10_Fxn01_offline_analysis	local
28055	CometFilter	SearchTime=25:xCorr=0.620999991893768:dcn=0.00161027908325195:Peptide=-.QPCSFSVNGM.-:PPM=-3.36432501507716	TRUE	25.9636	HLA	Canonical	Comet	AL20210812_SR_ERV_VT_EG__IFN_TMT10_Fxn01_offline_analysis	local
28056	CometFilter	SearchTime=89:xCorr=1.83800005912781:dcn=0.257344961166382:Peptide=-.EEGSIGRFI.-:PPM=2.09032562713287	TRUE	89.5256	HLA	Canonical	Comet	AL20210812_SR_ERV_VT_EG__IFN_TMT10_Fxn01_offline_analysis	local
28057	CometFilter	SearchTime=32:xCorr=1.59599995613098:dcn=0.343358397483826:Peptide=-.TECINPQDF.-:PPM=0.277999059070495	TRUE	32.8928	HLA	Canonical	Comet	AL20210812_SR_ERV_VT_EG__IFN_TMT10_Fxn01_offline_analysis	local
28058	CometFilter	SearchTime=4:xCorr=0.486999988555908:dcn=0.0451744794845581:Peptide=-.CQNGGTCVNTM[15.9949]GSY.-:PPM=-19.1113550674581	TRUE	4.597	HLA	Canonical	Comet	AL20210812_SR_ERV_VT_EG__IFN_TMT10_Fxn01_offline_analysis	local
28059	CometFilter	SearchTime=26:xCorr=0.842999994754791:dcn=0.00355875492095947:Peptide=-.GEIDQSPESSSLDM[15.9949].-:PPM=7.16823423220555	TRUE	26.1237	HLA	Canonical	Comet	AL20210812_SR_ERV_VT_EG__IFN_TMT10_Fxn01_offline_analysis	local
28061	CometFilter	SearchTime=95:xCorr=1.94000005722046:dcn=0.378865957260132:Peptide=-.QPVDNSTISL.-:PPM=0.991830180118902	TRUE	96.0068	HLA	Canonical	Comet	AL20210812_SR_ERV_VT_EG__IFN_TMT10_Fxn01_offline_analysis	local
28062	CometFilter	SearchTime=75:xCorr=2.21000003814697:dcn=0.284162878990173:Peptide=-.AEAGVPAEF.-:PPM=3.56879979687717	TRUE	75.2129	HLA	Canonical	Comet	AL20210812_SR_ERV_VT_EG__IFN_TMT10_Fxn01_offline_analysis	local
28064	CometFilter	SearchTime=66:xCorr=2.21499991416931:dcn=0.338600397109985:Peptide=-.YSDAPVSEL.-:PPM=-3.21727310225335	TRUE	66.0634	HLA	Canonical	Comet	AL20210812_SR_ERV_VT_EG__IFN_TMT10_Fxn01_offline_analysis	local
28066	CometFilter	SearchTime=82:xCorr=0.400000005960464:dcn=0:Peptide=-.ALYILFSW.-:PPM=-4.19033806208861	TRUE	82.7398	HLA	Canonical	Comet	AL20210812_SR_ERV_VT_EG__IFN_TMT10_Fxn01_offline_analysis	local
28067	CometFilter	SearchTime=51:xCorr=1.55400002002716:dcn=0.326254785060883:Peptide=-.SEAAWVSQY.-:PPM=-0.573167436794829	TRUE	51.7853	HLA	Canonical	Comet	AL20210812_SR_ERV_VT_EG__IFN_TMT10_Fxn01_offline_analysis	local
28068	CometFilter	SearchTime=27:xCorr=0.748000025749207:dcn=0.181818246841431:Peptide=-.EMAMAASSS.-:PPM=14.7087858256282	TRUE	27.1627	HLA	Canonical	Comet	AL20210812_SR_ERV_VT_EG__IFN_TMT10_Fxn01_offline_analysis	local
28069	CometFilter	SearchTime=36:xCorr=1.27400004863739:dcn=0.547095775604248:Peptide=-.EENFAVEAANY.-:PPM=-0.100798615912621	TRUE	36.1661	HLA	Canonical	Comet	AL20210812_SR_ERV_VT_EG__IFN_TMT10_Fxn01_offline_analysis	local
28070	CometFilter	SearchTime=2:xCorr=0.247999995946884:dcn=0:Peptide=-.RVYCCCSHPCCQCW.-:PPM=15.1430767285603	TRUE	2.484	HLA	Canonical	Comet	AL20210812_SR_ERV_VT_EG__IFN_TMT10_Fxn01_offline_analysis	local
28072	CometFilter	SearchTime=42:xCorr=0.74099999666214:dcn=0.026990532875061:Peptide=-.SDDRYYYGPLD.-:PPM=9.99926822642361	TRUE	42.6381	HLA	Canonical	Comet	AL20210812_SR_ERV_VT_EG__IFN_TMT10_Fxn01_offline_analysis	local
28073	CometFilter	SearchTime=59:xCorr=1.86000001430511:dcn=0.350000023841858:Peptide=-.STDFPSTSI.-:PPM=0.63746745903741	TRUE	59.7307	HLA	Canonical	Comet	AL20210812_SR_ERV_VT_EG__IFN_TMT10_Fxn01_offline_analysis	local
28074	CometFilter	SearchTime=2:xCorr=0.358000010251999:dcn=0.159217894077301:Peptide=-.NGESDEAYM[15.9949]S.-:PPM=-19.5927374261125	TRUE	2.6346	HLA	Canonical	Comet	AL20210812_SR_ERV_VT_EG__IFN_TMT10_Fxn01_offline_analysis	local
28075	CometFilter	SearchTime=67:xCorr=2.16100001335144:dcn=0.484035193920135:Peptide=-.NVEIDPEIQ.-:PPM=0.499087502406818	TRUE	67.8973	HLA	Canonical	Comet	AL20210812_SR_ERV_VT_EG__IFN_TMT10_Fxn01_offline_analysis	local
28076	CometFilter	SearchTime=4:xCorr=0.379000008106232:dcn=0.343007922172546:Peptide=-.DDEDGRSCM[15.9949]RC.-:PPM=9.82113720009995	TRUE	4.7394	HLA	Canonical	Comet	AL20210812_SR_ERV_VT_EG__IFN_TMT10_Fxn01_offline_analysis	local
28077	CometFilter	SearchTime=104:xCorr=1.29999995231628:dcn=0.101538419723511:Peptide=-.EEVLIHGVSY.-:PPM=0.805054145857166	TRUE	104.151	HLA	Canonical	Comet	AL20210812_SR_ERV_VT_EG__IFN_TMT10_Fxn01_offline_analysis	local
28078	CometFilter	SearchTime=76:xCorr=0.962000012397766:dcn=0.0270270705223083:Peptide=-.ETRQRCLEARLETV.-:PPM=-17.7911569118364	TRUE	76.5859	HLA	Canonical	Comet	AL20210812_SR_ERV_VT_EG__IFN_TMT10_Fxn01_offline_analysis	local
28079	CometFilter	SearchTime=3:xCorr=0.358000010251999:dcn=0.0139665603637695:Peptide=-.DMCDTCLPGQYGM[15.9949].-:PPM=-9.23729919371381	TRUE	3.9848	HLA	Canonical	Comet	AL20210812_SR_ERV_VT_EG__IFN_TMT10_Fxn01_offline_analysis	local
28080	CometFilter	SearchTime=92:xCorr=1.80499994754791:dcn=0.22382265329361:Peptide=-.QPYAVSEL.-:PPM=-0.440741480789505	TRUE	92.3709	HLA	Canonical	Comet	AL20210812_SR_ERV_VT_EG__IFN_TMT10_Fxn01_offline_analysis	local
28081	CometFilter	SearchTime=2:xCorr=0.549000024795532:dcn=0.0983607172966003:Peptide=-.DGAPTGG.-:PPM=-8.33906965853913	TRUE	2.1985	HLA	Canonical	Comet	AL20210812_SR_ERV_VT_EG__IFN_TMT10_Fxn01_offline_analysis	local
28083	CometFilter	SearchTime=68:xCorr=2.05299997329712:dcn=0.269361913204193:Peptide=-.AEAGVPAEF.-:PPM=-1.07158964982429	TRUE	68.75	HLA	Canonical	Comet	AL20210812_SR_ERV_VT_EG__IFN_TMT10_Fxn01_offline_analysis	local
28084	CometFilter	SearchTime=31:xCorr=1.8309999704361:dcn=0.449481129646301:Peptide=-.TECINPQDF.-:PPM=0.573498028222048	TRUE	31.6045	HLA	Canonical	Comet	AL20210812_SR_ERV_VT_EG__IFN_TMT10_Fxn01_offline_analysis	local
28085	CometFilter	SearchTime=53:xCorr=0.705999970436096:dcn=0.0594900846481323:Peptide=-.GAEQSPAGAPEG.-:PPM=4.0977754020878	TRUE	53.8811	HLA	Canonical	Comet	AL20210812_SR_ERV_VT_EG__IFN_TMT10_Fxn01_offline_analysis	local
28086	CometFilter	SearchTime=132:xCorr=1.19099998474121:dcn=0.185558319091797:Peptide=-.KEIGDVENW.-:PPM=1.16720888379139	TRUE	132.713	HLA	Canonical	Comet	AL20210812_SR_ERV_VT_EG__IFN_TMT10_Fxn01_offline_analysis	local
28087	CometFilter	SearchTime=107:xCorr=1.06900000572205:dcn=0.0261927247047424:Peptide=-.LAENSPDLLL.-:PPM=4.98686309750543	TRUE	107.406	HLA	Canonical	Comet	AL20210812_SR_ERV_VT_EG__IFN_TMT10_Fxn01_offline_analysis	local
28088	CometFilter	SearchTime=94:xCorr=1.10800004005432:dcn=0.277978360652924:Peptide=-.YAERDIVQF.-:PPM=1.18424577052746	TRUE	94.0366	HLA	Canonical	Comet	AL20210812_SR_ERV_VT_EG__IFN_TMT10_Fxn01_offline_analysis	local
28089	CometFilter	SearchTime=4:xCorr=0.419999986886978:dcn=0.0666666626930237:Peptide=-.TDSMEDFY.-:PPM=-9.23690272199388	TRUE	4.3517	HLA	Canonical	Comet	AL20210812_SR_ERV_VT_EG__IFN_TMT10_Fxn01_offline_analysis	local
28090	CometFilter	SearchTime=26:xCorr=0.727999985218048:dcn=0.00137358903884888:Peptide=-.GAGGQYSDPRQLDM[15.9949].-:PPM=-13.4674027901587	TRUE	26.3511	HLA	Canonical	Comet	AL20210812_SR_ERV_VT_EG__IFN_TMT10_Fxn01_offline_analysis	local
28091	CometFilter	SearchTime=64:xCorr=0.717999994754791:dcn=0.0417826771736145:Peptide=-.QEDVLLSQC.-:PPM=0.0576324969556701	TRUE	64.6241	HLA	Canonical	Comet	AL20210812_SR_ERV_VT_EG__IFN_TMT10_Fxn01_offline_analysis	local
28092	CometFilter	SearchTime=3:xCorr=0.28999999165535:dcn=0.017241358757019:Peptide=-.GM[15.9949]ACEDV.-:PPM=-11.0705749809731	TRUE	3.3149	HLA	Canonical	Comet	AL20210812_SR_ERV_VT_EG__IFN_TMT10_Fxn01_offline_analysis	local
28094	CometFilter	SearchTime=67:xCorr=2.17300009727478:dcn=0.364473104476929:Peptide=-.YSDAPVSEL.-:PPM=0.417206327130492	TRUE	67.9728	HLA	Canonical	Comet	AL20210812_SR_ERV_VT_EG__IFN_TMT10_Fxn01_offline_analysis	local
28095	CometFilter	SearchTime=61:xCorr=1.70299994945526:dcn=0.176159679889679:Peptide=-.STDFPSTSI.-:PPM=0.63746745903741	TRUE	61.81	HLA	Canonical	Comet	AL20210812_SR_ERV_VT_EG__IFN_TMT10_Fxn01_offline_analysis	local
28096	CometFilter	SearchTime=40:xCorr=0.662999987602234:dcn=0.0648567080497742:Peptide=-.CSSISWPNAGDAV.-:PPM=-0.41671055538976	TRUE	40.1752	HLA	Canonical	Comet	AL20210812_SR_ERV_VT_EG__IFN_TMT10_Fxn01_offline_analysis	local
28097	CometFilter	SearchTime=28:xCorr=0.815999984741211:dcn=0.165441155433655:Peptide=-.EMAMAASSS.-:PPM=15.6060338706541	TRUE	28.8253	HLA	Canonical	Comet	AL20210812_SR_ERV_VT_EG__IFN_TMT10_Fxn01_offline_analysis	local
28098	CometFilter	SearchTime=3:xCorr=0.462000012397766:dcn=0.214285731315613:Peptide=-.NGDM[15.9949]CLFDM.-:PPM=-16.8228589652768	TRUE	3.3525	HLA	Canonical	Comet	AL20210812_SR_ERV_VT_EG__IFN_TMT10_Fxn01_offline_analysis	local
28099	CometFilter	SearchTime=3:xCorr=0.479999989271164:dcn=0.222916662693024:Peptide=-.KKKEKKKRKRDP.-:PPM=13.0840552604267	TRUE	3.3989	HLA	Canonical	Comet	AL20210812_SR_ERV_VT_EG__IFN_TMT10_Fxn01_offline_analysis	local
28100	CometFilter	SearchTime=93:xCorr=1.5900000333786:dcn=0.22893089056015:Peptide=-.IVDEASQI.-:PPM=1.43434733923094	TRUE	93.1202	HLA	Canonical	Comet	AL20210812_SR_ERV_VT_EG__IFN_TMT10_Fxn01_offline_analysis	local
28101	CometFilter	SearchTime=52:xCorr=1.50100004673004:dcn=0.397068679332733:Peptide=-.SEAAWVSQY.-:PPM=-2.14717920759044	TRUE	52.0907	HLA	Canonical	Comet	AL20210812_SR_ERV_VT_EG__IFN_TMT10_Fxn01_offline_analysis	local
28102	CometFilter	SearchTime=51:xCorr=0.612999975681305:dcn=0.00163131952285767:Peptide=-.YDIEQQQ.-:PPM=-2.32237213406121	TRUE	51.9459	HLA	Canonical	Comet	AL20210812_SR_ERV_VT_EG__IFN_TMT10_Fxn01_offline_analysis	local
28105	CometFilter	SearchTime=66:xCorr=1.80799996852875:dcn=0.253318548202515:Peptide=-.AEAGVPAEF.-:PPM=-2.14244875283121	TRUE	66.7896	HLA	Canonical	Comet	AL20210812_SR_ERV_VT_EG__IFN_TMT10_Fxn01_offline_analysis	local
28106	CometFilter	SearchTime=73:xCorr=2.35500001907349:dcn=0.420382142066956:Peptide=-.NVEIDPEIQ.-:PPM=0.965399942234582	TRUE	73.3942	HLA	Canonical	Comet	AL20210812_SR_ERV_VT_EG__IFN_TMT10_Fxn01_offline_analysis	local
28107	CometFilter	SearchTime=33:xCorr=1.71099996566772:dcn=0.338398575782776:Peptide=-.TECINPQDF.-:PPM=1.16449596669312	TRUE	33.6247	HLA	Canonical	Comet	AL20210812_SR_ERV_VT_EG__IFN_TMT10_Fxn01_offline_analysis	local
28108	CometFilter	SearchTime=92:xCorr=1.68900001049042:dcn=0.195381879806519:Peptide=-.QEQELRQLL.-:PPM=2.71154838703095	TRUE	92.4418	HLA	Canonical	Comet	AL20210812_SR_ERV_VT_EG__IFN_TMT10_Fxn01_offline_analysis	local
28109	CometFilter	SearchTime=41:xCorr=0.537000000476837:dcn=0.0707634687423706:Peptide=-.KRM[15.9949]WECLNRRQGGP.-:PPM=17.493022860582	TRUE	41.3261	HLA	Canonical	Comet	AL20210812_SR_ERV_VT_EG__IFN_TMT10_Fxn01_offline_analysis	local
28111	CometFilter	SearchTime=3:xCorr=0.141000002622604:dcn=0.234042525291443:Peptide=-.EKAKLKKKAKKGQL.-:PPM=16.2448484999849	TRUE	3.0519	HLA	Canonical	Comet	AL20210812_SR_ERV_VT_EG__IFN_TMT10_Fxn01_offline_analysis	local
28112	CometFilter	SearchTime=34:xCorr=1.057000041008:dcn=0.157048285007477:Peptide=-.ELLSVGA.-:PPM=2.22226784851469	TRUE	34.8443	HLA	Canonical	Comet	AL20210812_SR_ERV_VT_EG__IFN_TMT10_Fxn01_offline_analysis	local
28113	CometFilter	SearchTime=39:xCorr=0.5:dcn=0.254000008106232:Peptide=-.ELDGGPKQEKWFTA.-:PPM=-1.36216785864613	TRUE	39.547	HLA	Canonical	Comet	AL20210812_SR_ERV_VT_EG__IFN_TMT10_Fxn01_offline_analysis	local
28114	CometFilter	SearchTime=71:xCorr=0.722000002861023:dcn=0.174515187740326:Peptide=-.FIGLM[15.9949]IHDSG.-:PPM=-9.59726538412722	TRUE	71.5232	HLA	Canonical	Comet	AL20210812_SR_ERV_VT_EG__IFN_TMT10_Fxn01_offline_analysis	local
28116	CometFilter	SearchTime=66:xCorr=2.00500011444092:dcn=0.317207038402557:Peptide=-.STDFPSTSI.-:PPM=1.31279426635474	TRUE	66.1555	HLA	Canonical	Comet	AL20210812_SR_ERV_VT_EG__IFN_TMT10_Fxn01_offline_analysis	local
28117	CometFilter	SearchTime=73:xCorr=2.18799996376038:dcn=0.415447890758514:Peptide=-.YSDAPVSEL.-:PPM=1.07802076885372	TRUE	73.9425	HLA	Canonical	Comet	AL20210812_SR_ERV_VT_EG__IFN_TMT10_Fxn01_offline_analysis	local
28118	CometFilter	SearchTime=118:xCorr=1.05900001525879:dcn=0.00472140312194824:Peptide=-.LDQIGSLEPL.-:PPM=9.70255752647711	TRUE	118.579	HLA	Canonical	Comet	AL20210812_SR_ERV_VT_EG__IFN_TMT10_Fxn01_offline_analysis	local
28119	CometFilter	SearchTime=97:xCorr=1.16999995708466:dcn=0.301709413528442:Peptide=-.YAERDIVQF.-:PPM=1.76787273895166	TRUE	97.1871	HLA	Canonical	Comet	AL20210812_SR_ERV_VT_EG__IFN_TMT10_Fxn01_offline_analysis	local
28120	CometFilter	SearchTime=6:xCorr=0.495000004768372:dcn=0.0585858821868896:Peptide=-.TDSMEDFY.-:PPM=-9.0752913181279	TRUE	6.3057	HLA	Canonical	Comet	AL20210812_SR_ERV_VT_EG__IFN_TMT10_Fxn01_offline_analysis	local
28121	CometFilter	SearchTime=42:xCorr=1.80900001525879:dcn=0.511885046958923:Peptide=-.EESSAVQYF.-:PPM=0.381051300566344	TRUE	42.3251	HLA	Canonical	Comet	AL20210812_SR_ERV_VT_EG__IFN_TMT10_Fxn01_offline_analysis	local
28122	CometFilter	SearchTime=3:xCorr=0.0920000001788139:dcn=0:Peptide=-.KAKKPTKKVAKKAG.-:PPM=9.79509236266303	TRUE	3.536	HLA	Canonical	Comet	AL20210812_SR_ERV_VT_EG__IFN_TMT10_Fxn01_offline_analysis	local
28123	CometFilter	SearchTime=127:xCorr=1.44799995422363:dcn=0.27140885591507:Peptide=-.KEIGDVENW.-:PPM=2.45848601631402	TRUE	127.071	HLA	Canonical	Comet	AL20210812_SR_ERV_VT_EG__IFN_TMT10_Fxn01_offline_analysis	local
28124	CometFilter	SearchTime=38:xCorr=1.14300000667572:dcn=0.000874936580657959:Peptide=-.SDLGGPLP.-:PPM=0.0280208978647375	TRUE	38.6841	HLA	Canonical	Comet	AL20210812_SR_ERV_VT_EG__IFN_TMT10_Fxn01_offline_analysis	local
28125	CometFilter	SearchTime=3:xCorr=0.363000005483627:dcn=0.190082669258118:Peptide=-.QCSGADC.-:PPM=15.9298921813821	TRUE	3.774	HLA	Canonical	Comet	AL20210812_SR_ERV_VT_EG__IFN_TMT10_Fxn01_offline_analysis	local
28127	CometFilter	SearchTime=91:xCorr=1.62000000476837:dcn=0.216666638851166:Peptide=-.IVDEASQI.-:PPM=1.43434733923094	TRUE	92.0127	HLA	Canonical	Comet	AL20210812_SR_ERV_VT_EG__IFN_TMT10_Fxn01_offline_analysis	local
28128	CometFilter	SearchTime=67:xCorr=2.07299995422363:dcn=0.418234467506409:Peptide=-.NVEIDPEIQ.-:PPM=0.499087502406818	TRUE	67.5269	HLA	Canonical	Comet	AL20210812_SR_ERV_VT_EG__IFN_TMT10_Fxn01_offline_analysis	local
28129	CometFilter	SearchTime=2:xCorr=0.252000004053116:dcn=0.0238094925880432:Peptide=-.TSCCYPSED.-:PPM=-7.61610172927156	TRUE	2.957	HLA	Canonical	Comet	AL20210812_SR_ERV_VT_EG__IFN_TMT10_Fxn01_offline_analysis	local
28130	CometFilter	SearchTime=73:xCorr=1.21899998188019:dcn=0.343724370002747:Peptide=-.AEAGVPAEF.-:PPM=0.177745970519524	TRUE	73.2399	HLA	Canonical	Comet	AL20210812_SR_ERV_VT_EG__IFN_TMT10_Fxn01_offline_analysis	local
28131	CometFilter	SearchTime=33:xCorr=1.41299998760223:dcn=0.29157817363739:Peptide=-.TECINPQDF.-:PPM=2.34649184363528	TRUE	33.7384	HLA	Canonical	Comet	AL20210812_SR_ERV_VT_EG__IFN_TMT10_Fxn01_offline_analysis	local
28132	CometFilter	SearchTime=3:xCorr=0.0750000029802322:dcn=0.0933333039283752:Peptide=-.SKKKKSKTKTGKLV.-:PPM=14.9010607188809	TRUE	3.0624	HLA	Canonical	Comet	AL20210812_SR_ERV_VT_EG__IFN_TMT10_Fxn01_offline_analysis	local
28133	CometFilter	SearchTime=61:xCorr=1.24300003051758:dcn=0.100563168525696:Peptide=-.EPAAPSPR.-:PPM=-4.04845792847529	TRUE	61.1908	HLA	Canonical	Comet	AL20210812_SR_ERV_VT_EG__IFN_TMT10_Fxn01_offline_analysis	local
28134	CometFilter	SearchTime=100:xCorr=0.981000006198883:dcn=0.0570846199989319:Peptide=-.LVPATCCVII.-:PPM=-14.8881543185371	TRUE	100.602	HLA	Canonical	Comet	AL20210812_SR_ERV_VT_EG__IFN_TMT10_Fxn01_offline_analysis	local
28135	CometFilter	SearchTime=16:xCorr=0.469999998807907:dcn=0:Peptide=-.KSGKIKKRVGP.-:PPM=13.5721938770076	TRUE	16.7929	HLA	Canonical	Comet	AL20210812_SR_ERV_VT_EG__IFN_TMT10_Fxn01_offline_analysis	local
28136	CometFilter	SearchTime=40:xCorr=0.589999973773956:dcn=0.12372875213623:Peptide=-.SDDRYYYGPLD.-:PPM=11.128679804286	TRUE	40.4991	HLA	Canonical	Comet	AL20210812_SR_ERV_VT_EG__IFN_TMT10_Fxn01_offline_analysis	local
28138	CometFilter	SearchTime=62:xCorr=2.19600009918213:dcn=0.352459013462067:Peptide=-.STDFPSTSI.-:PPM=1.31279426635474	TRUE	62.291	HLA	Canonical	Comet	AL20210812_SR_ERV_VT_EG__IFN_TMT10_Fxn01_offline_analysis	local
28139	CometFilter	SearchTime=70:xCorr=2.2279999256134:dcn=0.333931744098663:Peptide=-.YSDAPVSEL.-:PPM=1.24322437923757	TRUE	70.155	HLA	Canonical	Comet	AL20210812_SR_ERV_VT_EG__IFN_TMT10_Fxn01_offline_analysis	local
28140	CometFilter	SearchTime=110:xCorr=1.05200004577637:dcn=0.0636882185935974:Peptide=-.LPREGIDTAL.-:PPM=0.854256996317803	TRUE	110.904	HLA	Canonical	Comet	AL20210812_SR_ERV_VT_EG__IFN_TMT10_Fxn01_offline_analysis	local
28141	CometFilter	SearchTime=36:xCorr=2.18099999427795:dcn=0.502063274383545:Peptide=-.NTDEPPM[15.9949]VF.-:PPM=0.694572697508172	TRUE	36.7657	HLA	Canonical	Comet	AL20210812_SR_ERV_VT_EG__IFN_TMT10_Fxn01_offline_analysis	local
28142	CometFilter	SearchTime=67:xCorr=0.642000019550323:dcn=0.0342679619789124:Peptide=-.LEHPTM[15.9949]QPH.-:PPM=9.23352109142007	TRUE	67.9099	HLA	Canonical	Comet	AL20210812_SR_ERV_VT_EG__IFN_TMT10_Fxn01_offline_analysis	local
28143	CometFilter	SearchTime=91:xCorr=1.05299997329712:dcn=0.281101584434509:Peptide=-.YAERDIVQF.-:PPM=2.64331319150501	TRUE	91.799	HLA	Canonical	Comet	AL20210812_SR_ERV_VT_EG__IFN_TMT10_Fxn01_offline_analysis	local
28145	CometFilter	SearchTime=79:xCorr=1.14600002765656:dcn=0.219895303249359:Peptide=-.EPAPAPQP.-:PPM=1.86053334417265	TRUE	79.0295	HLA	Canonical	Comet	AL20210812_SR_ERV_VT_EG__IFN_TMT10_Fxn01_offline_analysis	local
28146	CometFilter	SearchTime=35:xCorr=0.97299998998642:dcn=0.108941435813904:Peptide=-.ELLSVGA.-:PPM=0.480406779079708	TRUE	35.3864	HLA	Canonical	Comet	AL20210812_SR_ERV_VT_EG__IFN_TMT10_Fxn01_offline_analysis	local
28149	CometFilter	SearchTime=4:xCorr=0.497000008821487:dcn=0.00201213359832764:Peptide=-.ENDQCNID.-:PPM=-14.8987866450997	TRUE	4.3862	HLA	Canonical	Comet	AL20210812_SR_ERV_VT_EG__IFN_TMT10_Fxn01_offline_analysis	local
28150	CometFilter	SearchTime=93:xCorr=1.64199995994568:dcn=0.244823336601257:Peptide=-.IVDEASQI.-:PPM=2.15857710614012	TRUE	93.7485	HLA	Canonical	Comet	AL20210812_SR_ERV_VT_EG__IFN_TMT10_Fxn01_offline_analysis	local
28151	CometFilter	SearchTime=73:xCorr=1.375:dcn=0.288000047206879:Peptide=-.SADLEATL.-:PPM=0.365466673367065	TRUE	74.0221	HLA	Canonical	Comet	AL20210812_SR_ERV_VT_EG__IFN_TMT10_Fxn01_offline_analysis	local
28152	CometFilter	SearchTime=35:xCorr=1.12300002574921:dcn=0.00801432132720947:Peptide=-.SDPLNPL.-:PPM=1.44852794040508	TRUE	35.4668	HLA	Canonical	Comet	AL20210812_SR_ERV_VT_EG__IFN_TMT10_Fxn01_offline_analysis	local
28153	CometFilter	SearchTime=68:xCorr=2.09200000762939:dcn=0.470363259315491:Peptide=-.NVEIDPEIQ.-:PPM=-0.122662417540246	TRUE	68.3779	HLA	Canonical	Comet	AL20210812_SR_ERV_VT_EG__IFN_TMT10_Fxn01_offline_analysis	local
28154	CometFilter	SearchTime=93:xCorr=2.50300002098083:dcn=0.274071097373962:Peptide=-.EEQQLLQRL.-:PPM=3.72106507101708	TRUE	93.3933	HLA	Canonical	Comet	AL20210812_SR_ERV_VT_EG__IFN_TMT10_Fxn01_offline_analysis	local
28155	CometFilter	SearchTime=87:xCorr=1.10899996757507:dcn=0.0739405155181885:Peptide=-.TDLTHLTPSP.-:PPM=-5.33062682838828	TRUE	87.7041	HLA	Canonical	Comet	AL20210812_SR_ERV_VT_EG__IFN_TMT10_Fxn01_offline_analysis	local
28156	CometFilter	SearchTime=4:xCorr=0.165999993681908:dcn=0.222891569137573:Peptide=-.EEM[15.9949]GNAM.-:PPM=-8.73833137510161	TRUE	4.4879	HLA	Canonical	Comet	AL20210812_SR_ERV_VT_EG__IFN_TMT10_Fxn01_offline_analysis	local
28157	CometFilter	SearchTime=2:xCorr=0.33899998664856:dcn=0.0973451137542725:Peptide=-.QM[15.9949]SCEM[15.9949]WD.-:PPM=7.49959194546057	TRUE	3.0147	HLA	Canonical	Comet	AL20210812_SR_ERV_VT_EG__IFN_TMT10_Fxn01_offline_analysis	local
28158	CometFilter	SearchTime=16:xCorr=0.625:dcn=0.020799994468689:Peptide=-.NEVLDCSLC.-:PPM=-18.4683213573021	TRUE	16.4894	HLA	Canonical	Comet	AL20210812_SR_ERV_VT_EG__IFN_TMT10_Fxn01_offline_analysis	local
28160	CometFilter	SearchTime=60:xCorr=1.85899996757507:dcn=0.158687472343445:Peptide=-.STDFPSTSI.-:PPM=1.81928937189073	TRUE	60.9718	HLA	Canonical	Comet	AL20210812_SR_ERV_VT_EG__IFN_TMT10_Fxn01_offline_analysis	local
28161	CometFilter	SearchTime=68:xCorr=2.10899996757507:dcn=0.312470316886902:Peptide=-.YSDAPVSEL.-:PPM=1.07802076885372	TRUE	68.4563	HLA	Canonical	Comet	AL20210812_SR_ERV_VT_EG__IFN_TMT10_Fxn01_offline_analysis	local
28162	CometFilter	SearchTime=113:xCorr=0.950999975204468:dcn=0.030494213104248:Peptide=-.IQWPLDLIS.-:PPM=-0.836332873677131	TRUE	113.778	HLA	Canonical	Comet	AL20210812_SR_ERV_VT_EG__IFN_TMT10_Fxn01_offline_analysis	local
28163	CometFilter	SearchTime=92:xCorr=1.62800002098083:dcn=0:Peptide=-.YLEDKAQEL.-:PPM=2.57801492578999	TRUE	92.8669	HLA	Canonical	Comet	AL20210812_SR_ERV_VT_EG__IFN_TMT10_Fxn01_offline_analysis	local
28164	CometFilter	SearchTime=49:xCorr=2.0239999294281:dcn=0.213932812213898:Peptide=-.LGDDPTSSF.-:PPM=3.98371527970151	TRUE	49.8996	HLA	Canonical	Comet	AL20210812_SR_ERV_VT_EG__IFN_TMT10_Fxn01_offline_analysis	local
28165	CometFilter	SearchTime=52:xCorr=1.92999994754791:dcn=0.516062140464783:Peptide=-.SADEPGVM[15.9949]YL.-:PPM=-0.387800100611275	TRUE	52.2271	HLA	Canonical	Comet	AL20210812_SR_ERV_VT_EG__IFN_TMT10_Fxn01_offline_analysis	local
28166	CometFilter	SearchTime=109:xCorr=0.634999990463257:dcn=0.0913385152816772:Peptide=-.ATGTPSPFI.-:PPM=4.47396772097545	TRUE	109.054	HLA	Canonical	Comet	AL20210812_SR_ERV_VT_EG__IFN_TMT10_Fxn01_offline_analysis	local
28167	CometFilter	SearchTime=62:xCorr=1.22800004482269:dcn=0.190553784370422:Peptide=-.EPAAPSPR.-:PPM=-2.9105817244299	TRUE	62.6936	HLA	Canonical	Comet	AL20210812_SR_ERV_VT_EG__IFN_TMT10_Fxn01_offline_analysis	local
28168	CometFilter	SearchTime=6:xCorr=0.0829999968409538:dcn=0:Peptide=-.IIKVKKKGGH.-:PPM=11.7756332296105	TRUE	6.7	HLA	Canonical	Comet	AL20210812_SR_ERV_VT_EG__IFN_TMT10_Fxn01_offline_analysis	local
28169	CometFilter	SearchTime=46:xCorr=1.26400005817413:dcn=0.179588675498962:Peptide=-.EEAENTLQSF.-:PPM=-2.71931749431618	TRUE	46.2971	HLA	Canonical	Comet	AL20210812_SR_ERV_VT_EG__IFN_TMT10_Fxn01_offline_analysis	local
28171	CometFilter	SearchTime=66:xCorr=0.728999972343445:dcn=0.105624079704285:Peptide=-.HGM[15.9949]ECKV.-:PPM=-9.50250231104956	TRUE	66.5967	HLA	Canonical	Comet	AL20210812_SR_ERV_VT_EG__IFN_TMT10_Fxn01_offline_analysis	local
28172	CometFilter	SearchTime=5:xCorr=0.580999970436096:dcn=0.0327022075653076:Peptide=-.SGSYEFGTC.-:PPM=-17.1796523993385	TRUE	5.1137	HLA	Canonical	Comet	AL20210812_SR_ERV_VT_EG__IFN_TMT10_Fxn01_offline_analysis	local
28173	CometFilter	SearchTime=37:xCorr=2.16100001335144:dcn=0.5067098736763:Peptide=-.NTDEPPM[15.9949]VF.-:PPM=1.31203488313502	TRUE	37.8406	HLA	Canonical	Comet	AL20210812_SR_ERV_VT_EG__IFN_TMT10_Fxn01_offline_analysis	local
28174	CometFilter	SearchTime=89:xCorr=1.62699997425079:dcn=0.255685329437256:Peptide=-.IVDEASQI.-:PPM=1.97751966446429	TRUE	89.7835	HLA	Canonical	Comet	AL20210812_SR_ERV_VT_EG__IFN_TMT10_Fxn01_offline_analysis	local
28175	CometFilter	SearchTime=74:xCorr=1.51600003242493:dcn=0.26451188325882:Peptide=-.SADLEATL.-:PPM=0.556019154617188	TRUE	74.298	HLA	Canonical	Comet	AL20210812_SR_ERV_VT_EG__IFN_TMT10_Fxn01_offline_analysis	local
28176	CometFilter	SearchTime=16:xCorr=0.657000005245209:dcn=0.0532724857330322:Peptide=-.GTTGQAESSCH.-:PPM=4.54350994488163	TRUE	16.991	HLA	Canonical	Comet	AL20210812_SR_ERV_VT_EG__IFN_TMT10_Fxn01_offline_analysis	local
28177	CometFilter	SearchTime=126:xCorr=1.67999994754791:dcn=0.0422618985176086:Peptide=-.EEIVKEVSTY.-:PPM=3.2685358515378	TRUE	126.777	HLA	Canonical	Comet	AL20210812_SR_ERV_VT_EG__IFN_TMT10_Fxn01_offline_analysis	local
28178	CometFilter	SearchTime=89:xCorr=2.03200006484985:dcn=0.468503952026367:Peptide=-.TLDSQIQETSI.-:PPM=4.15429970319949	TRUE	89.8803	HLA	Canonical	Comet	AL20210812_SR_ERV_VT_EG__IFN_TMT10_Fxn01_offline_analysis	local
28179	CometFilter	SearchTime=81:xCorr=1.31599998474121:dcn=0.0189969539642334:Peptide=-.TDPGPNQVIY.-:PPM=3.19243023831574	TRUE	81.1712	HLA	Canonical	Comet	AL20210812_SR_ERV_VT_EG__IFN_TMT10_Fxn01_offline_analysis	local
28180	CometFilter	SearchTime=1:xCorr=0.170000001788139:dcn=0:Peptide=-.HCHPHHHCCICCHAP.-:PPM=-2.14095416423293	TRUE	1.9562	HLA	Canonical	Comet	AL20210812_SR_ERV_VT_EG__IFN_TMT10_Fxn01_offline_analysis	local
28182	CometFilter	SearchTime=61:xCorr=2.26600003242493:dcn=0.316857933998108:Peptide=-.STDFPSTSI.-:PPM=1.48162596813609	TRUE	61.6756	HLA	Canonical	Comet	AL20210812_SR_ERV_VT_EG__IFN_TMT10_Fxn01_offline_analysis	local
28183	CometFilter	SearchTime=90:xCorr=1.06099998950958:dcn=0.0763430595397949:Peptide=-.TDLTHLTPSP.-:PPM=-7.00781071834391	TRUE	90.7273	HLA	Canonical	Comet	AL20210812_SR_ERV_VT_EG__IFN_TMT10_Fxn01_offline_analysis	local
28184	CometFilter	SearchTime=104:xCorr=2.59599995613098:dcn=0.251155614852905:Peptide=-.EEQQLLQRL.-:PPM=2.99998172444608	TRUE	104.118	HLA	Canonical	Comet	AL20210812_SR_ERV_VT_EG__IFN_TMT10_Fxn01_offline_analysis	local
28185	CometFilter	SearchTime=77:xCorr=1.5789999961853:dcn=0.366687774658203:Peptide=-.YSDAPVSEL.-:PPM=-0.574015335360442	TRUE	77.3344	HLA	Canonical	Comet	AL20210812_SR_ERV_VT_EG__IFN_TMT10_Fxn01_offline_analysis	local
28186	CometFilter	SearchTime=72:xCorr=2.0460000038147:dcn=0.417888581752777:Peptide=-.NVEIDPEIQ.-:PPM=2.83064970207577	TRUE	72.1489	HLA	Canonical	Comet	AL20210812_SR_ERV_VT_EG__IFN_TMT10_Fxn01_offline_analysis	local
28187	CometFilter	SearchTime=35:xCorr=1.125:dcn=0.000888943672180176:Peptide=-.SDLGGPLP.-:PPM=0.0280208978647375	TRUE	35.5827	HLA	Canonical	Comet	AL20210812_SR_ERV_VT_EG__IFN_TMT10_Fxn01_offline_analysis	local
28188	CometFilter	SearchTime=116:xCorr=0.648000001907349:dcn=0.00462967157363892:Peptide=-.EFSSNKPDPTV.-:PPM=5.45542206825229	TRUE	116.094	HLA	Canonical	Comet	AL20210812_SR_ERV_VT_EG__IFN_TMT10_Fxn01_offline_analysis	local
28189	CometFilter	SearchTime=3:xCorr=0.24600000679493:dcn=0.353658556938171:Peptide=-.TKKKSKLRKKPKP.-:PPM=2.92584062600394	TRUE	3.215	HLA	Canonical	Comet	AL20210812_SR_ERV_VT_EG__IFN_TMT10_Fxn01_offline_analysis	local
28190	CometFilter	SearchTime=125:xCorr=0.873000025749207:dcn=0.111111104488373:Peptide=-.VESLREELI.-:PPM=4.74854378483009	TRUE	125.188	HLA	Canonical	Comet	AL20210812_SR_ERV_VT_EG__IFN_TMT10_Fxn01_offline_analysis	local
28191	CometFilter	SearchTime=93:xCorr=0.703000009059906:dcn=0.00284498929977417:Peptide=-.VQDLRAVGEPG.-:PPM=-19.6527938266527	TRUE	93.3085	HLA	Canonical	Comet	AL20210812_SR_ERV_VT_EG__IFN_TMT10_Fxn01_offline_analysis	local
28193	CometFilter	SearchTime=44:xCorr=1.7150000333786:dcn=0.509621024131775:Peptide=-.SADEPGVM[15.9949]YL.-:PPM=1.26926049191892	TRUE	44.6884	HLA	Canonical	Comet	AL20210812_SR_ERV_VT_EG__IFN_TMT10_Fxn01_offline_analysis	local
28194	CometFilter	SearchTime=4:xCorr=0.490000009536743:dcn=0.104081630706787:Peptide=-.ESFCSYGSA.-:PPM=-18.1493120482825	TRUE	4.4135	HLA	Canonical	Comet	AL20210812_SR_ERV_VT_EG__IFN_TMT10_Fxn01_offline_analysis	local
28195	CometFilter	SearchTime=46:xCorr=2.13000011444092:dcn=0.233802855014801:Peptide=-.LGDDPTSSF.-:PPM=2.6145325724123	TRUE	46.6	HLA	Canonical	Comet	AL20210812_SR_ERV_VT_EG__IFN_TMT10_Fxn01_offline_analysis	local
28196	CometFilter	SearchTime=20:xCorr=2.07399988174438:dcn=0.479749262332916:Peptide=-.FESSCPQQW.-:PPM=-1.25694954043778	TRUE	21.0037	HLA	Canonical	Comet	AL20210812_SR_ERV_VT_EG__IFN_TMT10_Fxn01_offline_analysis	local
28197	CometFilter	SearchTime=64:xCorr=0.677999973297119:dcn=0.112094342708588:Peptide=-.YFQYQIIM.-:PPM=-13.967477673533	TRUE	64.0808	HLA	Canonical	Comet	AL20210812_SR_ERV_VT_EG__IFN_TMT10_Fxn01_offline_analysis	local
28198	CometFilter	SearchTime=37:xCorr=2.06599998474121:dcn=0.570183932781219:Peptide=-.NTDEPPM[15.9949]VF.-:PPM=0.84893824387101	TRUE	37.4325	HLA	Canonical	Comet	AL20210812_SR_ERV_VT_EG__IFN_TMT10_Fxn01_offline_analysis	local
28199	CometFilter	SearchTime=19:xCorr=1.04799997806549:dcn=0.21087783575058:Peptide=-.GTCFDDISGY.-:PPM=10.350124857736	TRUE	19.7066	HLA	Canonical	Comet	AL20210812_SR_ERV_VT_EG__IFN_TMT10_Fxn01_offline_analysis	local
28200	CometFilter	SearchTime=69:xCorr=0.745999991893768:dcn=0.0630026459693909:Peptide=-.YM[15.9949]M[15.9949]QGIVIAMTT.-:PPM=-8.15792391226464	TRUE	69.1091	HLA	Canonical	Comet	AL20210812_SR_ERV_VT_EG__IFN_TMT10_Fxn01_offline_analysis	local
28201	CometFilter	SearchTime=3:xCorr=0.0790000036358833:dcn=0:Peptide=-.KAKKPTKKVAKKAG.-:PPM=12.6881382666264	TRUE	3.1881	HLA	Canonical	Comet	AL20210812_SR_ERV_VT_EG__IFN_TMT10_Fxn01_offline_analysis	local
28202	CometFilter	SearchTime=96:xCorr=1.62300002574921:dcn=0.350585341453552:Peptide=-.SPNAEIHIL.-:PPM=3.80134140163919	TRUE	96.6958	HLA	Canonical	Comet	AL20210812_SR_ERV_VT_EG__IFN_TMT10_Fxn01_offline_analysis	local
28204	CometFilter	SearchTime=92:xCorr=0.995999991893768:dcn=0.00702810287475586:Peptide=-.SEELVAAVTY.-:PPM=1.40356058839627	TRUE	92.6295	HLA	Canonical	Comet	AL20210812_SR_ERV_VT_EG__IFN_TMT10_Fxn01_offline_analysis	local
28205	CometFilter	SearchTime=65:xCorr=2.20700001716614:dcn=0.371545076370239:Peptide=-.STDFPSTSI.-:PPM=1.65045766991744	TRUE	65.5015	HLA	Canonical	Comet	AL20210812_SR_ERV_VT_EG__IFN_TMT10_Fxn01_offline_analysis	local
28206	CometFilter	SearchTime=94:xCorr=2.56699991226196:dcn=0.273081362247467:Peptide=-.EEQQLLQRL.-:PPM=2.42311504715649	TRUE	94.354	HLA	Canonical	Comet	AL20210812_SR_ERV_VT_EG__IFN_TMT10_Fxn01_offline_analysis	local
28208	CometFilter	SearchTime=90:xCorr=1.057000041008:dcn=0.104068100452423:Peptide=-.EPCLRQL.-:PPM=2.41282334645573	TRUE	90.2519	HLA	Canonical	Comet	AL20210812_SR_ERV_VT_EG__IFN_TMT10_Fxn01_offline_analysis	local
28209	CometFilter	SearchTime=74:xCorr=1.3309999704361:dcn=0.154019474983215:Peptide=-.SADLEATL.-:PPM=0.937124116684168	TRUE	74.3667	HLA	Canonical	Comet	AL20210812_SR_ERV_VT_EG__IFN_TMT10_Fxn01_offline_analysis	local
28210	CometFilter	SearchTime=71:xCorr=1.13100004196167:dcn=0.307692348957062:Peptide=-.EEINQVFGN.-:PPM=2.50689745095709	TRUE	71.8307	HLA	Canonical	Comet	AL20210812_SR_ERV_VT_EG__IFN_TMT10_Fxn01_offline_analysis	local
28211	CometFilter	SearchTime=91:xCorr=1.3860000371933:dcn=0.284992814064026:Peptide=-.IVDEASQI.-:PPM=2.15857710614012	TRUE	91.6964	HLA	Canonical	Comet	AL20210812_SR_ERV_VT_EG__IFN_TMT10_Fxn01_offline_analysis	local
28212	CometFilter	SearchTime=1:xCorr=0.0610000006854534:dcn=0.0655737519264221:Peptide=-.DDDDNDG.-:PPM=14.3419942062067	TRUE	1.526	HLA	Canonical	Comet	AL20210812_SR_ERV_VT_EG__IFN_TMT10_Fxn01_offline_analysis	local
28213	CometFilter	SearchTime=70:xCorr=1.13499999046326:dcn=0.140969157218933:Peptide=-.TDPGPNQVIY.-:PPM=-4.45542678105182	TRUE	70.6483	HLA	Canonical	Comet	AL20210812_SR_ERV_VT_EG__IFN_TMT10_Fxn01_offline_analysis	local
28215	CometFilter	SearchTime=116:xCorr=1.95299994945526:dcn=0.183307707309723:Peptide=-.EEIVKEVSTY.-:PPM=2.54387085873964	TRUE	116.326	HLA	Canonical	Comet	AL20210812_SR_ERV_VT_EG__IFN_TMT10_Fxn01_offline_analysis	local
28216	CometFilter	SearchTime=17:xCorr=0.497999995946884:dcn=0.00401610136032104:Peptide=-.STASNPPADMGS.-:PPM=-13.5974857903311	TRUE	17.5133	HLA	Canonical	Comet	AL20210812_SR_ERV_VT_EG__IFN_TMT10_Fxn01_offline_analysis	local
28217	CometFilter	SearchTime=46:xCorr=2.07800006866455:dcn=0.230510115623474:Peptide=-.LGDDPTSSF.-:PPM=0.731906350035563	TRUE	46.4159	HLA	Canonical	Comet	AL20210812_SR_ERV_VT_EG__IFN_TMT10_Fxn01_offline_analysis	local
28218	CometFilter	SearchTime=85:xCorr=0.964999973773956:dcn=0.0797927379608154:Peptide=-.HAELHAL.-:PPM=5.69262571373019	TRUE	85.405	HLA	Canonical	Comet	AL20210812_SR_ERV_VT_EG__IFN_TMT10_Fxn01_offline_analysis	local
28219	CometFilter	SearchTime=71:xCorr=1.76699995994568:dcn=0.351443111896515:Peptide=-.NVEIDPEIQ.-:PPM=3.60783710196542	TRUE	71.8917	HLA	Canonical	Comet	AL20210812_SR_ERV_VT_EG__IFN_TMT10_Fxn01_offline_analysis	local
28220	CometFilter	SearchTime=85:xCorr=0.893999993801117:dcn=0.038031280040741:Peptide=-.SPRDPVLTL.-:PPM=1.75248027820719	TRUE	85.3969	HLA	Canonical	Comet	AL20210812_SR_ERV_VT_EG__IFN_TMT10_Fxn01_offline_analysis	local
28221	CometFilter	SearchTime=5:xCorr=0.566999971866608:dcn=0.137566089630127:Peptide=-.ENEEAVDDS.-:PPM=-18.7199066735321	TRUE	5.3896	HLA	Canonical	Comet	AL20210812_SR_ERV_VT_EG__IFN_TMT10_Fxn01_offline_analysis	local
28222	CometFilter	SearchTime=105:xCorr=2.35800004005432:dcn=0.460559844970703:Peptide=-.VIDGTSGATL.-:PPM=2.63875118254247	TRUE	105.105	HLA	Canonical	Comet	AL20210812_SR_ERV_VT_EG__IFN_TMT10_Fxn01_offline_analysis	local
28223	CometFilter	SearchTime=47:xCorr=1.86300003528595:dcn=0.491143345832825:Peptide=-.SADEPGVM[15.9949]YL.-:PPM=4.1314560606323	TRUE	47.7565	HLA	Canonical	Comet	AL20210812_SR_ERV_VT_EG__IFN_TMT10_Fxn01_offline_analysis	local
28224	CometFilter	SearchTime=110:xCorr=0.814000010490417:dcn=0.0589681267738342:Peptide=-.TVGTVTDGHLVTHI.-:PPM=-10.4740679820782	TRUE	110.89	HLA	Canonical	Comet	AL20210812_SR_ERV_VT_EG__IFN_TMT10_Fxn01_offline_analysis	local
28226	CometFilter	SearchTime=89:xCorr=1.02600002288818:dcn=0.0438596606254578:Peptide=-.SEELVAAVTY.-:PPM=1.8609782938925	TRUE	89.8603	HLA	Canonical	Comet	AL20210812_SR_ERV_VT_EG__IFN_TMT10_Fxn01_offline_analysis	local
28227	CometFilter	SearchTime=97:xCorr=1.7059999704361:dcn=0.394490003585815:Peptide=-.SPNAEIHIL.-:PPM=2.00352475760293	TRUE	97.2007	HLA	Canonical	Comet	AL20210812_SR_ERV_VT_EG__IFN_TMT10_Fxn01_offline_analysis	local
28228	CometFilter	SearchTime=64:xCorr=1.95799994468689:dcn=0.248723208904266:Peptide=-.STDFPSTSI.-:PPM=2.66344788098941	TRUE	64.872	HLA	Canonical	Comet	AL20210812_SR_ERV_VT_EG__IFN_TMT10_Fxn01_offline_analysis	local
28230	CometFilter	SearchTime=91:xCorr=2.22199988365173:dcn=0.198019802570343:Peptide=-.EEQQLLQRL.-:PPM=3.43263173245426	TRUE	91.0993	HLA	Canonical	Comet	AL20210812_SR_ERV_VT_EG__IFN_TMT10_Fxn01_offline_analysis	local
28231	CometFilter	SearchTime=19:xCorr=1.16700005531311:dcn=0.242502152919769:Peptide=-.FESSCPQQW.-:PPM=-3.83087305633841	TRUE	19.6829	HLA	Canonical	Comet	AL20210812_SR_ERV_VT_EG__IFN_TMT10_Fxn01_offline_analysis	local
28232	CometFilter	SearchTime=19:xCorr=0.828999996185303:dcn=0.166465640068054:Peptide=-.DTAMAAFMNY.-:PPM=-2.63347121273833	TRUE	19.9702	HLA	Canonical	Comet	AL20210812_SR_ERV_VT_EG__IFN_TMT10_Fxn01_offline_analysis	local
28233	CometFilter	SearchTime=37:xCorr=1.75300002098083:dcn=0.524814605712891:Peptide=-.NTDEPPM[15.9949]VF.-:PPM=1.15766933677218	TRUE	37.511	HLA	Canonical	Comet	AL20210812_SR_ERV_VT_EG__IFN_TMT10_Fxn01_offline_analysis	local
28234	CometFilter	SearchTime=59:xCorr=0.666999995708466:dcn=0.0719639658927917:Peptide=-.M[15.9949]YLLSADGSAFSL.-:PPM=-15.5583344612922	TRUE	59.3762	HLA	Canonical	Comet	AL20210812_SR_ERV_VT_EG__IFN_TMT10_Fxn01_offline_analysis	local
28235	CometFilter	SearchTime=106:xCorr=0.591000020503998:dcn=0.00507616996765137:Peptide=-.ECIVEGDFKA.-:PPM=-0.81381436016024	TRUE	106.099	HLA	Canonical	Comet	AL20210812_SR_ERV_VT_EG__IFN_TMT10_Fxn01_offline_analysis	local
28237	CometFilter	SearchTime=89:xCorr=1.04299998283386:dcn=0.0939597487449646:Peptide=-.EPCLRQL.-:PPM=2.58739797676819	TRUE	89.2661	HLA	Canonical	Comet	AL20210812_SR_ERV_VT_EG__IFN_TMT10_Fxn01_offline_analysis	local
28239	CometFilter	SearchTime=115:xCorr=1.97599995136261:dcn=0.243421018123627:Peptide=-.EEIVKEVSTY.-:PPM=1.69842836702735	TRUE	115.594	HLA	Canonical	Comet	AL20210812_SR_ERV_VT_EG__IFN_TMT10_Fxn01_offline_analysis	local
28240	CometFilter	SearchTime=44:xCorr=0.791000008583069:dcn=0.0594184398651123:Peptide=-.EWQLESM[15.9949]G.-:PPM=13.5157981010751	TRUE	44.2579	HLA	Canonical	Comet	AL20210812_SR_ERV_VT_EG__IFN_TMT10_Fxn01_offline_analysis	local
28241	CometFilter	SearchTime=47:xCorr=2.00399994850159:dcn=0.225049912929535:Peptide=-.LGDDPTSSF.-:PPM=1.24534986512309	TRUE	47.9645	HLA	Canonical	Comet	AL20210812_SR_ERV_VT_EG__IFN_TMT10_Fxn01_offline_analysis	local
28242	CometFilter	SearchTime=17:xCorr=0.703999996185303:dcn=0:Peptide=-.SAPDM[15.9949]AAGGGGGGGG.-:PPM=5.5774219029573	TRUE	17.9507	HLA	Canonical	Comet	AL20210812_SR_ERV_VT_EG__IFN_TMT10_Fxn01_offline_analysis	local
28243	CometFilter	SearchTime=63:xCorr=2.14400005340576:dcn=0.44916045665741:Peptide=-.QELSGQGWTY.-:PPM=9.07571147203844	TRUE	63.0498	HLA	Canonical	Comet	AL20210812_SR_ERV_VT_EG__IFN_TMT10_Fxn01_offline_analysis	local
28244	CometFilter	SearchTime=2:xCorr=0.33899998664856:dcn=0.0442477464675903:Peptide=-.ECGNGPDDQG.-:PPM=-14.0797948432622	TRUE	2.6891	HLA	Canonical	Comet	AL20210812_SR_ERV_VT_EG__IFN_TMT10_Fxn01_offline_analysis	local
28245	CometFilter	SearchTime=84:xCorr=2.03900003433228:dcn=0.314369797706604:Peptide=-.EETVVPKTF.-:PPM=4.22187826236066	TRUE	84.9791	HLA	Canonical	Comet	AL20210812_SR_ERV_VT_EG__IFN_TMT10_Fxn01_offline_analysis	local
28246	CometFilter	SearchTime=99:xCorr=0.741999983787537:dcn=0.0377358198165894:Peptide=-.QQLDSSLGIV.-:PPM=-9.64720841408857	TRUE	99.4771	HLA	Canonical	Comet	AL20210812_SR_ERV_VT_EG__IFN_TMT10_Fxn01_offline_analysis	local
28248	CometFilter	SearchTime=87:xCorr=0.990000009536743:dcn=0.00101006031036377:Peptide=-.ESLQISLEY.-:PPM=1.86097829614594	TRUE	87.5969	HLA	Canonical	Comet	AL20210812_SR_ERV_VT_EG__IFN_TMT10_Fxn01_offline_analysis	local
28249	CometFilter	SearchTime=95:xCorr=1.70899999141693:dcn=0.38794618844986:Peptide=-.SPNAEIHIL.-:PPM=1.67664900402355	TRUE	95.0979	HLA	Canonical	Comet	AL20210812_SR_ERV_VT_EG__IFN_TMT10_Fxn01_offline_analysis	local
28250	CometFilter	SearchTime=129:xCorr=1.51800000667572:dcn=0.0223979353904724:Peptide=-.YLEDVKVEN.-:PPM=2.1953338497327	TRUE	129.96	HLA	Canonical	Comet	AL20210812_SR_ERV_VT_EG__IFN_TMT10_Fxn01_offline_analysis	local
28251	CometFilter	SearchTime=84:xCorr=1.36600005626678:dcn=0.0395314693450928:Peptide=-.CGHLLVSL.-:PPM=0.467661005327793	TRUE	84.4582	HLA	Canonical	Comet	AL20210812_SR_ERV_VT_EG__IFN_TMT10_Fxn01_offline_analysis	local
28252	CometFilter	SearchTime=102:xCorr=2.28800010681152:dcn=0.45279723405838:Peptide=-.VIDGTSGATL.-:PPM=1.95126451456886	TRUE	102.148	HLA	Canonical	Comet	AL20210812_SR_ERV_VT_EG__IFN_TMT10_Fxn01_offline_analysis	local
28253	CometFilter	SearchTime=80:xCorr=0.954999983310699:dcn=0.0837696194648743:Peptide=-.HAELHAL.-:PPM=5.49666078647594	TRUE	80.1515	HLA	Canonical	Comet	AL20210812_SR_ERV_VT_EG__IFN_TMT10_Fxn01_offline_analysis	local
28254	CometFilter	SearchTime=70:xCorr=1.07200002670288:dcn=0.223880589008331:Peptide=-.STDFPSTSI.-:PPM=1.31279426635474	TRUE	70.1142	HLA	Canonical	Comet	AL20210812_SR_ERV_VT_EG__IFN_TMT10_Fxn01_offline_analysis	local
28255	CometFilter	SearchTime=81:xCorr=1.82500004768372:dcn=0.382465779781342:Peptide=-.NVEIDPEIQ.-:PPM=2.98608718201836	TRUE	81.0912	HLA	Canonical	Comet	AL20210812_SR_ERV_VT_EG__IFN_TMT10_Fxn01_offline_analysis	local
28256	CometFilter	SearchTime=43:xCorr=0.720000028610229:dcn=0.0875000357627869:Peptide=-.PFICHSS.-:PPM=-1.55233958191849	TRUE	43.8859	HLA	Canonical	Comet	AL20210812_SR_ERV_VT_EG__IFN_TMT10_Fxn01_offline_analysis	local
28259	CometFilter	SearchTime=104:xCorr=1.06900000572205:dcn=0.074836254119873:Peptide=-.EPCLRQL.-:PPM=1.88909945531988	TRUE	104.117	HLA	Canonical	Comet	AL20210812_SR_ERV_VT_EG__IFN_TMT10_Fxn01_offline_analysis	local
28261	CometFilter	SearchTime=132:xCorr=2.01799988746643:dcn=0.227948427200317:Peptide=-.EEIVKEVSTY.-:PPM=1.57765086825054	TRUE	132.337	HLA	Canonical	Comet	AL20210812_SR_ERV_VT_EG__IFN_TMT10_Fxn01_offline_analysis	local
28262	CometFilter	SearchTime=79:xCorr=1.69599997997284:dcn=0.305424511432648:Peptide=-.FADEGTVV.-:PPM=2.57434061876427	TRUE	79.6303	HLA	Canonical	Comet	AL20210812_SR_ERV_VT_EG__IFN_TMT10_Fxn01_offline_analysis	local
28263	CometFilter	SearchTime=42:xCorr=1.50899994373322:dcn=0.510271668434143:Peptide=-.NTDEPPM[15.9949]VF.-:PPM=2.0838626151247	TRUE	42.128	HLA	Canonical	Comet	AL20210812_SR_ERV_VT_EG__IFN_TMT10_Fxn01_offline_analysis	local
28264	CometFilter	SearchTime=26:xCorr=0.672999978065491:dcn=0.0534917712211609:Peptide=-.TWLSM[15.9949]AED.-:PPM=-14.8490966072939	TRUE	26.2725	HLA	Canonical	Comet	AL20210812_SR_ERV_VT_EG__IFN_TMT10_Fxn01_offline_analysis	local
28265	CometFilter	SearchTime=107:xCorr=0.728999972343445:dcn=0.0397804975509644:Peptide=-.SFYSQPDHLFR.-:PPM=18.8080652634476	TRUE	107.247	HLA	Canonical	Comet	AL20210812_SR_ERV_VT_EG__IFN_TMT10_Fxn01_offline_analysis	local
28266	CometFilter	SearchTime=95:xCorr=2.14800000190735:dcn=0.298882663249969:Peptide=-.EEIDQLRGF.-:PPM=1.46532894038214	TRUE	95.0413	HLA	Canonical	Comet	AL20210812_SR_ERV_VT_EG__IFN_TMT10_Fxn01_offline_analysis	local
28267	CometFilter	SearchTime=93:xCorr=1.32299995422363:dcn=0.178382396697998:Peptide=-.APSSTEISL.-:PPM=3.01393775612185	TRUE	93.4072	HLA	Canonical	Comet	AL20210812_SR_ERV_VT_EG__IFN_TMT10_Fxn01_offline_analysis	local
28268	CometFilter	SearchTime=37:xCorr=0.577000021934509:dcn=0:Peptide=-.EGGARGCCLRLDM[15.9949].-:PPM=-10.7320477389571	TRUE	37.8076	HLA	Canonical	Comet	AL20210812_SR_ERV_VT_EG__IFN_TMT10_Fxn01_offline_analysis	local
28270	CometFilter	SearchTime=41:xCorr=0.771000027656555:dcn=0.173800230026245:Peptide=-.EWQLESM[15.9949]G.-:PPM=13.6789856053154	TRUE	41.2115	HLA	Canonical	Comet	AL20210812_SR_ERV_VT_EG__IFN_TMT10_Fxn01_offline_analysis	local
28271	CometFilter	SearchTime=57:xCorr=2.18300008773804:dcn=0.459001421928406:Peptide=-.QELSGQGWTY.-:PPM=3.49909308369377	TRUE	57.5887	HLA	Canonical	Comet	AL20210812_SR_ERV_VT_EG__IFN_TMT10_Fxn01_offline_analysis	local
28272	CometFilter	SearchTime=2:xCorr=0.25:dcn=0:Peptide=-.EAYTM[15.9949]EEC.-:PPM=-14.0372727797096	TRUE	2.5874	HLA	Canonical	Comet	AL20210812_SR_ERV_VT_EG__IFN_TMT10_Fxn01_offline_analysis	local
28273	CometFilter	SearchTime=160:xCorr=1.8400000333786:dcn=0.272826075553894:Peptide=-.EETVVPKTF.-:PPM=1.70346139409358	TRUE	160.089	HLA	Canonical	Comet	AL20210812_SR_ERV_VT_EG__IFN_TMT10_Fxn01_offline_analysis	local
28274	CometFilter	SearchTime=47:xCorr=1.93700003623962:dcn=0.237480640411377:Peptide=-.LGDDPTSSF.-:PPM=2.78568041077481	TRUE	47.9419	HLA	Canonical	Comet	AL20210812_SR_ERV_VT_EG__IFN_TMT10_Fxn01_offline_analysis	local
28275	CometFilter	SearchTime=94:xCorr=1.28900003433228:dcn=0.0698215961456299:Peptide=-.YLPDLTFWLAV.-:PPM=4.35084840382424	TRUE	94.3759	HLA	Canonical	Comet	AL20210812_SR_ERV_VT_EG__IFN_TMT10_Fxn01_offline_analysis	local
28276	CometFilter	SearchTime=79:xCorr=1.32799994945526:dcn=0.364457845687866:Peptide=-.IVDSGTTL.-:PPM=1.78461350371251	TRUE	79.9731	HLA	Canonical	Comet	AL20210812_SR_ERV_VT_EG__IFN_TMT10_Fxn01_offline_analysis	local
28278	CometFilter	SearchTime=82:xCorr=0.708000004291534:dcn=0.069209098815918:Peptide=-.NLTNDVLAF.-:PPM=-4.6607201494269	TRUE	82.5124	HLA	Canonical	Comet	AL20210812_SR_ERV_VT_EG__IFN_TMT10_Fxn01_offline_analysis	local
28279	CometFilter	SearchTime=5:xCorr=0.497000008821487:dcn=0.00804829597473145:Peptide=-.QHQCDSSTVC.-:PPM=-14.2363746404832	TRUE	5.1505	HLA	Canonical	Comet	AL20210812_SR_ERV_VT_EG__IFN_TMT10_Fxn01_offline_analysis	local
28281	CometFilter	SearchTime=87:xCorr=1.03299999237061:dcn=0.0629235506057739:Peptide=-.EPCLRQL.-:PPM=1.71452482500742	TRUE	87.2392	HLA	Canonical	Comet	AL20210812_SR_ERV_VT_EG__IFN_TMT10_Fxn01_offline_analysis	local
28282	CometFilter	SearchTime=84:xCorr=1.31099998950958:dcn=0.0434783101081848:Peptide=-.CGHLLVSL.-:PPM=-0.418351946790989	TRUE	84.0427	HLA	Canonical	Comet	AL20210812_SR_ERV_VT_EG__IFN_TMT10_Fxn01_offline_analysis	local
28284	CometFilter	SearchTime=38:xCorr=0.748000025749207:dcn=0.196524083614349:Peptide=-.PFICHSS.-:PPM=-0.624305706739271	TRUE	38.2149	HLA	Canonical	Comet	AL20210812_SR_ERV_VT_EG__IFN_TMT10_Fxn01_offline_analysis	local
28285	CometFilter	SearchTime=101:xCorr=1.90900003910065:dcn=0.494499742984772:Peptide=-.VIDGTSGATL.-:PPM=2.29500784845797	TRUE	101.61	HLA	Canonical	Comet	AL20210812_SR_ERV_VT_EG__IFN_TMT10_Fxn01_offline_analysis	local
28286	CometFilter	SearchTime=65:xCorr=1.62899994850159:dcn=0.298342525959015:Peptide=-.NVEIDPEIQ.-:PPM=-2.92053705721368	TRUE	65.73	HLA	Canonical	Comet	AL20210812_SR_ERV_VT_EG__IFN_TMT10_Fxn01_offline_analysis	local
28287	CometFilter	SearchTime=4:xCorr=0.237000003457069:dcn=0:Peptide=-.M[15.9949]EDEFGF.-:PPM=-8.40989787576945	TRUE	4.4168	HLA	Canonical	Comet	AL20210812_SR_ERV_VT_EG__IFN_TMT10_Fxn01_offline_analysis	local
28288	CometFilter	SearchTime=125:xCorr=1.80400002002716:dcn=0.245565474033356:Peptide=-.EEIVKEVSTY.-:PPM=5.4425308300696	TRUE	126.693	HLA	Canonical	Comet	AL20210812_SR_ERV_VT_EG__IFN_TMT10_Fxn01_offline_analysis	local
28289	CometFilter	SearchTime=28:xCorr=0.524999976158142:dcn=0.0380951762199402:Peptide=-.DGDM[15.9949]LDNR.-:PPM=4.23362557466838	TRUE	28.2334	HLA	Canonical	Comet	AL20210812_SR_ERV_VT_EG__IFN_TMT10_Fxn01_offline_analysis	local
28290	CometFilter	SearchTime=62:xCorr=2.09200000762939:dcn=0.342734217643738:Peptide=-.QIDSSVSF.-:PPM=-0.822808257532364	TRUE	62.0688	HLA	Canonical	Comet	AL20210812_SR_ERV_VT_EG__IFN_TMT10_Fxn01_offline_analysis	local
28292	CometFilter	SearchTime=44:xCorr=0.764999985694885:dcn=0.202614367008209:Peptide=-.EWQLESM[15.9949]G.-:PPM=13.8421731097413	TRUE	44.1425	HLA	Canonical	Comet	AL20210812_SR_ERV_VT_EG__IFN_TMT10_Fxn01_offline_analysis	local
28293	CometFilter	SearchTime=73:xCorr=1.86800003051758:dcn=0.329229116439819:Peptide=-.FADEGTVV.-:PPM=1.45029154858942	TRUE	73.6102	HLA	Canonical	Comet	AL20210812_SR_ERV_VT_EG__IFN_TMT10_Fxn01_offline_analysis	local
28294	CometFilter	SearchTime=56:xCorr=2.07800006866455:dcn=0.520693004131317:Peptide=-.QELSGQGWTY.-:PPM=2.64115179324173	TRUE	56.5541	HLA	Canonical	Comet	AL20210812_SR_ERV_VT_EG__IFN_TMT10_Fxn01_offline_analysis	local
28295	CometFilter	SearchTime=2:xCorr=0.25:dcn=0:Peptide=-.EAYTM[15.9949]EEC.-:PPM=-12.1601169058304	TRUE	2.6276	HLA	Canonical	Comet	AL20210812_SR_ERV_VT_EG__IFN_TMT10_Fxn01_offline_analysis	local
28296	CometFilter	SearchTime=23:xCorr=0.736000001430511:dcn=0.0855978727340698:Peptide=-.SGVSSSDQSD.-:PPM=4.02012696104372	TRUE	23.5068	HLA	Canonical	Comet	AL20210812_SR_ERV_VT_EG__IFN_TMT10_Fxn01_offline_analysis	local
28297	CometFilter	SearchTime=111:xCorr=2.46499991416931:dcn=0.454766750335693:Peptide=-.AEGEVVQVRW.-:PPM=2.54862593363963	TRUE	111.136	HLA	Canonical	Comet	AL20210812_SR_ERV_VT_EG__IFN_TMT10_Fxn01_offline_analysis	local
28298	CometFilter	SearchTime=73:xCorr=2.13100004196167:dcn=0.444392323493958:Peptide=-.SADPNVVDL.-:PPM=1.87193398905695	TRUE	73.6443	HLA	Canonical	Comet	AL20210812_SR_ERV_VT_EG__IFN_TMT10_Fxn01_offline_analysis	local
28299	CometFilter	SearchTime=56:xCorr=0.861999988555908:dcn=0:Peptide=-.DSSQTHVL.-:PPM=-0.59417035449616	TRUE	56.9023	HLA	Canonical	Comet	AL20210812_SR_ERV_VT_EG__IFN_TMT10_Fxn01_offline_analysis	local
28300	CometFilter	SearchTime=67:xCorr=1.90400004386902:dcn=0.477941155433655:Peptide=-.LVDGEEHVGF.-:PPM=1.58282658070847	TRUE	67.3328	HLA	Canonical	Comet	AL20210812_SR_ERV_VT_EG__IFN_TMT10_Fxn01_offline_analysis	local
28301	CometFilter	SearchTime=92:xCorr=1.79999995231628:dcn=0.291111052036285:Peptide=-.EEIDQLRGF.-:PPM=1.76456935414063	TRUE	92.4183	HLA	Canonical	Comet	AL20210812_SR_ERV_VT_EG__IFN_TMT10_Fxn01_offline_analysis	local
28303	CometFilter	SearchTime=86:xCorr=1.06400001049042:dcn=0.0977444052696228:Peptide=-.EPCLRQL.-:PPM=1.71452482500742	TRUE	86.4981	HLA	Canonical	Comet	AL20210812_SR_ERV_VT_EG__IFN_TMT10_Fxn01_offline_analysis	local
28304	CometFilter	SearchTime=83:xCorr=1.21300005912781:dcn=0.0321516990661621:Peptide=-.CGHLLVSL.-:PPM=-0.0639467660240584	TRUE	83.8321	HLA	Canonical	Comet	AL20210812_SR_ERV_VT_EG__IFN_TMT10_Fxn01_offline_analysis	local
28306	CometFilter	SearchTime=89:xCorr=1.84399998188019:dcn=0.233731031417847:Peptide=-.LQDVSGQL.-:PPM=1.69790633953179	TRUE	89.2806	HLA	Canonical	Comet	AL20210812_SR_ERV_VT_EG__IFN_TMT10_Fxn01_offline_analysis	local
28307	CometFilter	SearchTime=84:xCorr=0.75:dcn=0:Peptide=-.LDSEKGN.-:PPM=-7.94022360892782	TRUE	84.0877	HLA	Canonical	Comet	AL20210812_SR_ERV_VT_EG__IFN_TMT10_Fxn01_offline_analysis	local
28308	CometFilter	SearchTime=92:xCorr=0.871999979019165:dcn=0.173165082931519:Peptide=-.RLTLGFGGEG.-:PPM=-6.95174749752134	TRUE	92.1968	HLA	Canonical	Comet	AL20210812_SR_ERV_VT_EG__IFN_TMT10_Fxn01_offline_analysis	local
28309	CometFilter	SearchTime=45:xCorr=1.05099999904633:dcn=0.0704091191291809:Peptide=-.LNCYLYM.-:PPM=2.1055635579915	TRUE	45.5222	HLA	Canonical	Comet	AL20210812_SR_ERV_VT_EG__IFN_TMT10_Fxn01_offline_analysis	local
28310	CometFilter	SearchTime=50:xCorr=0.796999990940094:dcn=0.00752818584442139:Peptide=-.TATFPYI.-:PPM=-5.61952820769298	TRUE	50.1633	HLA	Canonical	Comet	AL20210812_SR_ERV_VT_EG__IFN_TMT10_Fxn01_offline_analysis	local
28311	CometFilter	SearchTime=49:xCorr=1.9210000038147:dcn=0.23581463098526:Peptide=-.LGDDPTSSF.-:PPM=3.812567441339	TRUE	49.9171	HLA	Canonical	Comet	AL20210812_SR_ERV_VT_EG__IFN_TMT10_Fxn01_offline_analysis	local
28314	CometFilter	SearchTime=43:xCorr=0.737999975681305:dcn=0.132791340351105:Peptide=-.EWQLESM[15.9949]G.-:PPM=14.0053606139816	TRUE	43.3055	HLA	Canonical	Comet	AL20210812_SR_ERV_VT_EG__IFN_TMT10_Fxn01_offline_analysis	local
28315	CometFilter	SearchTime=71:xCorr=1.69799995422363:dcn=0.232037663459778:Peptide=-.FADEGTVV.-:PPM=2.38699910710396	TRUE	71.3031	HLA	Canonical	Comet	AL20210812_SR_ERV_VT_EG__IFN_TMT10_Fxn01_offline_analysis	local
28316	CometFilter	SearchTime=88:xCorr=1.73800003528595:dcn=0.384925186634064:Peptide=-.VESELLHTY.-:PPM=0.686547548741421	TRUE	88.4979	HLA	Canonical	Comet	AL20210812_SR_ERV_VT_EG__IFN_TMT10_Fxn01_offline_analysis	local
28317	CometFilter	SearchTime=7:xCorr=0.748000025749207:dcn=0:Peptide=-.ASDPGTH.-:PPM=16.4895022137503	TRUE	7.1883	HLA	Canonical	Comet	AL20210812_SR_ERV_VT_EG__IFN_TMT10_Fxn01_offline_analysis	local
28318	CometFilter	SearchTime=12:xCorr=0.644999980926514:dcn=0.119379818439484:Peptide=-.DM[15.9949]GRWGMN.-:PPM=-12.1305285458652	TRUE	12.1278	HLA	Canonical	Comet	AL20210812_SR_ERV_VT_EG__IFN_TMT10_Fxn01_offline_analysis	local
28319	CometFilter	SearchTime=106:xCorr=1.34200000762939:dcn=0.312965750694275:Peptide=-.LPRENQVVEL.-:PPM=4.38750645675737	TRUE	107.011	HLA	Canonical	Comet	AL20210812_SR_ERV_VT_EG__IFN_TMT10_Fxn01_offline_analysis	local
28320	CometFilter	SearchTime=55:xCorr=1.50399994850159:dcn=0.444813847541809:Peptide=-.QELSGQGWTY.-:PPM=0.0673279217230533	TRUE	55.4357	HLA	Canonical	Comet	AL20210812_SR_ERV_VT_EG__IFN_TMT10_Fxn01_offline_analysis	local
28321	CometFilter	SearchTime=3:xCorr=0.165000006556511:dcn=0:Peptide=-.KVKKSSYSKKIVKLL.-:PPM=15.6450769919141	TRUE	3.7064	HLA	Canonical	Comet	AL20210812_SR_ERV_VT_EG__IFN_TMT10_Fxn01_offline_analysis	local
28322	CometFilter	SearchTime=39:xCorr=0.435999989509583:dcn=0.194954097270966:Peptide=-.DHGGSIYV.-:PPM=-17.8504499912665	TRUE	39.8804	HLA	Canonical	Comet	AL20210812_SR_ERV_VT_EG__IFN_TMT10_Fxn01_offline_analysis	local
28323	CometFilter	SearchTime=58:xCorr=0.568000018596649:dcn=0.0598592162132263:Peptide=-.EEDEDPGVQKRRSS.-:PPM=11.1272041132289	TRUE	58.0484	HLA	Canonical	Comet	AL20210812_SR_ERV_VT_EG__IFN_TMT10_Fxn01_offline_analysis	local
28325	CometFilter	SearchTime=87:xCorr=1.0789999961853:dcn=0.0936052203178406:Peptide=-.EPCLRQL.-:PPM=2.06367408563234	TRUE	87.6347	HLA	Canonical	Comet	AL20210812_SR_ERV_VT_EG__IFN_TMT10_Fxn01_offline_analysis	local
28326	CometFilter	SearchTime=113:xCorr=2.2260000705719:dcn=0.401617288589478:Peptide=-.AEGEVVQVRW.-:PPM=2.12090262681914	TRUE	113.125	HLA	Canonical	Comet	AL20210812_SR_ERV_VT_EG__IFN_TMT10_Fxn01_offline_analysis	local
28327	CometFilter	SearchTime=89:xCorr=1.39100003242493:dcn=0.104960501194:Peptide=-.CGHLLVSL.-:PPM=0.822066186094724	TRUE	89.9106	HLA	Canonical	Comet	AL20210812_SR_ERV_VT_EG__IFN_TMT10_Fxn01_offline_analysis	local
28328	CometFilter	SearchTime=73:xCorr=2.09500002861023:dcn=0.431503593921661:Peptide=-.SADPNVVDL.-:PPM=2.21687230376787	TRUE	73.4519	HLA	Canonical	Comet	AL20210812_SR_ERV_VT_EG__IFN_TMT10_Fxn01_offline_analysis	local
28330	CometFilter	SearchTime=63:xCorr=1.88900005817413:dcn=0.473795652389526:Peptide=-.LVDGEEHVGF.-:PPM=2.48393632512715	TRUE	63.1792	HLA	Canonical	Comet	AL20210812_SR_ERV_VT_EG__IFN_TMT10_Fxn01_offline_analysis	local
28331	CometFilter	SearchTime=2:xCorr=0.25:dcn=0:Peptide=-.EAYTM[15.9949]EEC.-:PPM=-13.5679838111953	TRUE	2.479	HLA	Canonical	Comet	AL20210812_SR_ERV_VT_EG__IFN_TMT10_Fxn01_offline_analysis	local
28333	CometFilter	SearchTime=54:xCorr=0.737999975681305:dcn=0:Peptide=-.GDSGPQNVL.-:PPM=-0.0568232280624553	TRUE	54.6443	HLA	Canonical	Comet	AL20210812_SR_ERV_VT_EG__IFN_TMT10_Fxn01_offline_analysis	local
28334	CometFilter	SearchTime=92:xCorr=1.01199996471405:dcn=0.110671937465668:Peptide=-.HPNSNLLDL.-:PPM=-0.0893022480780713	TRUE	92.4146	HLA	Canonical	Comet	AL20210812_SR_ERV_VT_EG__IFN_TMT10_Fxn01_offline_analysis	local
28336	CometFilter	SearchTime=91:xCorr=1.7389999628067:dcn=0.398504853248596:Peptide=-.VESELLHTY.-:PPM=2.20088259260169	TRUE	91.0499	HLA	Canonical	Comet	AL20210812_SR_ERV_VT_EG__IFN_TMT10_Fxn01_offline_analysis	local
28337	CometFilter	SearchTime=43:xCorr=0.695999979972839:dcn=0.142241358757019:Peptide=-.EWQLESM[15.9949]G.-:PPM=14.4949231267025	TRUE	43.5159	HLA	Canonical	Comet	AL20210812_SR_ERV_VT_EG__IFN_TMT10_Fxn01_offline_analysis	local
28338	CometFilter	SearchTime=92:xCorr=1.33500003814697:dcn=0.232958793640137:Peptide=-.LQDVSGQL.-:PPM=3.1663052704504	TRUE	92.3694	HLA	Canonical	Comet	AL20210812_SR_ERV_VT_EG__IFN_TMT10_Fxn01_offline_analysis	local
28339	CometFilter	SearchTime=71:xCorr=1.47699999809265:dcn=0.359512567520142:Peptide=-.FADEGTVV.-:PPM=2.19965759544365	TRUE	71.2905	HLA	Canonical	Comet	AL20210812_SR_ERV_VT_EG__IFN_TMT10_Fxn01_offline_analysis	local
28340	CometFilter	SearchTime=47:xCorr=0.850000023841858:dcn=0.0788235664367676:Peptide=-.SVYAPYL.-:PPM=-6.00318847907711	TRUE	47.2672	HLA	Canonical	Comet	AL20210812_SR_ERV_VT_EG__IFN_TMT10_Fxn01_offline_analysis	local
28341	CometFilter	SearchTime=49:xCorr=0.903999984264374:dcn=0.0121681094169617:Peptide=-.LNCYLYM.-:PPM=7.07822692351237	TRUE	49.1014	HLA	Canonical	Comet	AL20210812_SR_ERV_VT_EG__IFN_TMT10_Fxn01_offline_analysis	local
28342	CometFilter	SearchTime=86:xCorr=0.749000012874603:dcn=0.00133508443832397:Peptide=-.ISDADKN.-:PPM=-6.63056872186346	TRUE	86.0719	HLA	Canonical	Comet	AL20210812_SR_ERV_VT_EG__IFN_TMT10_Fxn01_offline_analysis	local
28343	CometFilter	SearchTime=92:xCorr=0.560999989509583:dcn=0.00891262292861938:Peptide=-.PPLGLHMEI.-:PPM=-10.3426243811518	TRUE	92.4487	HLA	Canonical	Comet	AL20210812_SR_ERV_VT_EG__IFN_TMT10_Fxn01_offline_analysis	local
28344	CometFilter	SearchTime=77:xCorr=1.8400000333786:dcn=0.379891276359558:Peptide=-.SQDLVYETV.-:PPM=4.31665689311524	TRUE	77.7062	HLA	Canonical	Comet	AL20210812_SR_ERV_VT_EG__IFN_TMT10_Fxn01_offline_analysis	local
28345	CometFilter	SearchTime=54:xCorr=1.29999995231628:dcn=0.27384614944458:Peptide=-.LGDDPTSSF.-:PPM=3.98371527970151	TRUE	54.3473	HLA	Canonical	Comet	AL20210812_SR_ERV_VT_EG__IFN_TMT10_Fxn01_offline_analysis	local
28347	CometFilter	SearchTime=124:xCorr=2.41899991035461:dcn=0.463827967643738:Peptide=-.AEGEVVQVRW.-:PPM=1.69317931999865	TRUE	124.4	HLA	Canonical	Comet	AL20210812_SR_ERV_VT_EG__IFN_TMT10_Fxn01_offline_analysis	local
28348	CometFilter	SearchTime=103:xCorr=1.07599997520447:dcn=0.0427509546279907:Peptide=-.EPCLRQL.-:PPM=1.88909945531988	TRUE	103.426	HLA	Canonical	Comet	AL20210812_SR_ERV_VT_EG__IFN_TMT10_Fxn01_offline_analysis	local
28349	CometFilter	SearchTime=101:xCorr=0.978999972343445:dcn=0.0286006331443787:Peptide=-.CGHLLVSL.-:PPM=-0.0639467660240584	TRUE	101.401	HLA	Canonical	Comet	AL20210812_SR_ERV_VT_EG__IFN_TMT10_Fxn01_offline_analysis	local
28350	CometFilter	SearchTime=81:xCorr=1.59200000762939:dcn=0.286432147026062:Peptide=-.NVEIDPEIQ.-:PPM=3.60783710196542	TRUE	81.8895	HLA	Canonical	Comet	AL20210812_SR_ERV_VT_EG__IFN_TMT10_Fxn01_offline_analysis	local
28351	CometFilter	SearchTime=44:xCorr=0.497000008821487:dcn=0.00402414798736572:Peptide=-.TDGM[15.9949]AEHALI.-:PPM=-17.2646643601999	TRUE	44.5391	HLA	Canonical	Comet	AL20210812_SR_ERV_VT_EG__IFN_TMT10_Fxn01_offline_analysis	local
28352	CometFilter	SearchTime=120:xCorr=0.949000000953674:dcn=0.0590094923973083:Peptide=-.REEAERGVL.-:PPM=17.0131656919158	TRUE	120.038	HLA	Canonical	Comet	AL20210812_SR_ERV_VT_EG__IFN_TMT10_Fxn01_offline_analysis	local
28353	CometFilter	SearchTime=12:xCorr=0.46399998664856:dcn=0.0517241358757019:Peptide=-.QDEGGFMAQ.-:PPM=-18.1836051661625	TRUE	12.5814	HLA	Canonical	Comet	AL20210812_SR_ERV_VT_EG__IFN_TMT10_Fxn01_offline_analysis	local
28354	CometFilter	SearchTime=14:xCorr=0.331999987363815:dcn=0:Peptide=-.DVAASVP.-:PPM=-0.234672017542813	TRUE	14.4852	HLA	Canonical	Comet	AL20210812_SR_ERV_VT_EG__IFN_TMT10_Fxn01_offline_analysis	local
28355	CometFilter	SearchTime=8:xCorr=0.25:dcn=0:Peptide=-.KILKRRIGHKP.-:PPM=18.3957066621679	TRUE	8.8323	HLA	Canonical	Comet	AL20210812_SR_ERV_VT_EG__IFN_TMT10_Fxn01_offline_analysis	local
28356	CometFilter	SearchTime=110:xCorr=0.945999979972839:dcn=0.110993623733521:Peptide=-.LMLAATHVLDL.-:PPM=-2.19599716665282	TRUE	110.602	HLA	Canonical	Comet	AL20210812_SR_ERV_VT_EG__IFN_TMT10_Fxn01_offline_analysis	local
28358	CometFilter	SearchTime=87:xCorr=1.72099995613098:dcn=0.388727426528931:Peptide=-.VESELLHTY.-:PPM=1.74658207937474	TRUE	87.8519	HLA	Canonical	Comet	AL20210812_SR_ERV_VT_EG__IFN_TMT10_Fxn01_offline_analysis	local
28359	CometFilter	SearchTime=69:xCorr=2.3529999256134:dcn=0.396940052509308:Peptide=-.SADPNVVDL.-:PPM=2.04440314651045	TRUE	69.7185	HLA	Canonical	Comet	AL20210812_SR_ERV_VT_EG__IFN_TMT10_Fxn01_offline_analysis	local
28360	CometFilter	SearchTime=67:xCorr=1.95700001716614:dcn=0.496678590774536:Peptide=-.LVDGEEHVGF.-:PPM=2.93449119742187	TRUE	67.1196	HLA	Canonical	Comet	AL20210812_SR_ERV_VT_EG__IFN_TMT10_Fxn01_offline_analysis	local
28362	CometFilter	SearchTime=46:xCorr=0.633000016212463:dcn=0.0663506984710693:Peptide=-.GYYFSIVM[15.9949].-:PPM=-19.6173499569015	TRUE	46.6343	HLA	Canonical	Comet	AL20210812_SR_ERV_VT_EG__IFN_TMT10_Fxn01_offline_analysis	local
28363	CometFilter	SearchTime=122:xCorr=1.61800003051758:dcn=0.365883827209473:Peptide=-.SENAERILF.-:PPM=1.73708374513544	TRUE	122.835	HLA	Canonical	Comet	AL20210812_SR_ERV_VT_EG__IFN_TMT10_Fxn01_offline_analysis	local
28364	CometFilter	SearchTime=80:xCorr=1.47500002384186:dcn=0.414237260818481:Peptide=-.SLDLPHSEL.-:PPM=-1.35288006059702	TRUE	80.0512	HLA	Canonical	Comet	AL20210812_SR_ERV_VT_EG__IFN_TMT10_Fxn01_offline_analysis	local
28365	CometFilter	SearchTime=116:xCorr=2.08899998664856:dcn=0.433700323104858:Peptide=-.EDGISSVKF.-:PPM=0.118409072224543	TRUE	116.382	HLA	Canonical	Comet	AL20210812_SR_ERV_VT_EG__IFN_TMT10_Fxn01_offline_analysis	local
28366	CometFilter	SearchTime=3:xCorr=0.28600001335144:dcn=0.017482578754425:Peptide=-.AGGCHDNASC.-:PPM=-13.8225980944433	TRUE	3.2446	HLA	Canonical	Comet	AL20210812_SR_ERV_VT_EG__IFN_TMT10_Fxn01_offline_analysis	local
28367	CometFilter	SearchTime=11:xCorr=0.573000013828278:dcn=0:Peptide=-.ARDSPPG.-:PPM=-12.05521946227	TRUE	11.5663	HLA	Canonical	Comet	AL20210812_SR_ERV_VT_EG__IFN_TMT10_Fxn01_offline_analysis	local
28369	CometFilter	SearchTime=97:xCorr=0.966000020503998:dcn=0:Peptide=-.EPCQRIL.-:PPM=1.5399501982674	TRUE	97.7143	HLA	Canonical	Comet	AL20210812_SR_ERV_VT_EG__IFN_TMT10_Fxn01_offline_analysis	local
28370	CometFilter	SearchTime=67:xCorr=2.05200004577637:dcn=0.449317753314972:Peptide=-.QEEGATIQW.-:PPM=2.3287679353725	TRUE	67.675	HLA	Canonical	Comet	AL20210812_SR_ERV_VT_EG__IFN_TMT10_Fxn01_offline_analysis	local
28371	CometFilter	SearchTime=118:xCorr=1.77699995040894:dcn=0.30557119846344:Peptide=-.AEGEVVQVRW.-:PPM=1.69317931999865	TRUE	118.629	HLA	Canonical	Comet	AL20210812_SR_ERV_VT_EG__IFN_TMT10_Fxn01_offline_analysis	local
28372	CometFilter	SearchTime=83:xCorr=2.00799989700317:dcn=0.422310769557953:Peptide=-.SQDLVYETV.-:PPM=1.04481359282307	TRUE	83.7627	HLA	Canonical	Comet	AL20210812_SR_ERV_VT_EG__IFN_TMT10_Fxn01_offline_analysis	local
28373	CometFilter	SearchTime=51:xCorr=0.883000016212463:dcn=0.112117826938629:Peptide=-.IM[15.9949]CGLQF.-:PPM=4.8179686702589	TRUE	51.0832	HLA	Canonical	Comet	AL20210812_SR_ERV_VT_EG__IFN_TMT10_Fxn01_offline_analysis	local
28374	CometFilter	SearchTime=92:xCorr=0.74099999666214:dcn=0.0917679071426392:Peptide=-.QPQPQSLL.-:PPM=-9.1476709290658	TRUE	92.9816	HLA	Canonical	Comet	AL20210812_SR_ERV_VT_EG__IFN_TMT10_Fxn01_offline_analysis	local
28375	CometFilter	SearchTime=3:xCorr=0.246999993920326:dcn=0.23886638879776:Peptide=-.LAPILRRKKKKKKLD.-:PPM=7.85398734922273	TRUE	3.0466	HLA	Canonical	Comet	AL20210812_SR_ERV_VT_EG__IFN_TMT10_Fxn01_offline_analysis	local
28376	CometFilter	SearchTime=63:xCorr=1.12999999523163:dcn=0.220354020595551:Peptide=-.HEEPVAL.-:PPM=-5.34018636674381	TRUE	63.1803	HLA	Canonical	Comet	AL20210812_SR_ERV_VT_EG__IFN_TMT10_Fxn01_offline_analysis	local
28377	CometFilter	SearchTime=54:xCorr=1.07400000095367:dcn=0.436685264110565:Peptide=-.NEADVHGIYF.-:PPM=-3.43528436936889	TRUE	54.0894	HLA	Canonical	Comet	AL20210812_SR_ERV_VT_EG__IFN_TMT10_Fxn01_offline_analysis	local
28380	CometFilter	SearchTime=89:xCorr=1.73599994182587:dcn=0.36232715845108:Peptide=-.VESELLHTY.-:PPM=1.89801558372634	TRUE	89.4914	HLA	Canonical	Comet	AL20210812_SR_ERV_VT_EG__IFN_TMT10_Fxn01_offline_analysis	local
28381	CometFilter	SearchTime=70:xCorr=1.71399998664856:dcn=0.390315055847168:Peptide=-.SADPNVVDL.-:PPM=0.664649888058919	TRUE	70.3893	HLA	Canonical	Comet	AL20210812_SR_ERV_VT_EG__IFN_TMT10_Fxn01_offline_analysis	local
28382	CometFilter	SearchTime=65:xCorr=1.50399994850159:dcn=0.343085110187531:Peptide=-.LVDGEEHVGF.-:PPM=2.03338145283244	TRUE	65.6558	HLA	Canonical	Comet	AL20210812_SR_ERV_VT_EG__IFN_TMT10_Fxn01_offline_analysis	local
28383	CometFilter	SearchTime=21:xCorr=0.528999984264374:dcn=0:Peptide=-.DAALPSGP.-:PPM=-3.20850139175019	TRUE	21.348	HLA	Canonical	Comet	AL20210812_SR_ERV_VT_EG__IFN_TMT10_Fxn01_offline_analysis	local
28384	CometFilter	SearchTime=77:xCorr=1.45799994468689:dcn=0.291495203971863:Peptide=-.NVEIDPEIQ.-:PPM=3.29696214208025	TRUE	77.5021	HLA	Canonical	Comet	AL20210812_SR_ERV_VT_EG__IFN_TMT10_Fxn01_offline_analysis	local
28385	CometFilter	SearchTime=77:xCorr=2.04099988937378:dcn=0.388534963130951:Peptide=-.VQDAVDALM[15.9949].-:PPM=2.16501266345839	TRUE	77.6248	HLA	Canonical	Comet	AL20210812_SR_ERV_VT_EG__IFN_TMT10_Fxn01_offline_analysis	local
28389	CometFilter	SearchTime=2:xCorr=0.25:dcn=0.38400000333786:Peptide=-.RKKKKKYRKKRN.-:PPM=8.77338619309877	TRUE	2.6464	HLA	Canonical	Comet	AL20210812_SR_ERV_VT_EG__IFN_TMT10_Fxn01_offline_analysis	local
28391	CometFilter	SearchTime=63:xCorr=2.23000001907349:dcn=0.419282555580139:Peptide=-.QEEGATIQW.-:PPM=0.93521234712294	TRUE	63.7021	HLA	Canonical	Comet	AL20210812_SR_ERV_VT_EG__IFN_TMT10_Fxn01_offline_analysis	local
28392	CometFilter	SearchTime=104:xCorr=1.27900004386902:dcn=0.318217396736145:Peptide=-.SENAERILF.-:PPM=1.2786215390688	TRUE	104.684	HLA	Canonical	Comet	AL20210812_SR_ERV_VT_EG__IFN_TMT10_Fxn01_offline_analysis	local
28393	CometFilter	SearchTime=69:xCorr=1.85199999809265:dcn=0.42008638381958:Peptide=-.TADDPSLSL.-:PPM=-1.78027850928443	TRUE	69.6852	HLA	Canonical	Comet	AL20210812_SR_ERV_VT_EG__IFN_TMT10_Fxn01_offline_analysis	local
28394	CometFilter	SearchTime=101:xCorr=2.01600003242493:dcn=0.47470235824585:Peptide=-.EDGISSVKF.-:PPM=0.118409072224543	TRUE	101.986	HLA	Canonical	Comet	AL20210812_SR_ERV_VT_EG__IFN_TMT10_Fxn01_offline_analysis	local
28395	CometFilter	SearchTime=6:xCorr=0.643999993801117:dcn=0.16925460100174:Peptide=-.QEMTECMAD.-:PPM=11.9514522017174	TRUE	6.4753	HLA	Canonical	Comet	AL20210812_SR_ERV_VT_EG__IFN_TMT10_Fxn01_offline_analysis	local
28396	CometFilter	SearchTime=90:xCorr=1.24100005626678:dcn=0.330378770828247:Peptide=-.DEDPTGNKALW.-:PPM=0.185151587078313	TRUE	90.4719	HLA	Canonical	Comet	AL20210812_SR_ERV_VT_EG__IFN_TMT10_Fxn01_offline_analysis	local
28397	CometFilter	SearchTime=87:xCorr=0.904999971389771:dcn=0.0198894739151001:Peptide=-.EITEDIPV.-:PPM=3.9006036294004	TRUE	87.8014	HLA	Canonical	Comet	AL20210812_SR_ERV_VT_EG__IFN_TMT10_Fxn01_offline_analysis	local
28398	CometFilter	SearchTime=41:xCorr=1.25100004673004:dcn=0.38609117269516:Peptide=-.NTDEPPM[15.9949]VF.-:PPM=2.54695925438871	TRUE	41.4204	HLA	Canonical	Comet	AL20210812_SR_ERV_VT_EG__IFN_TMT10_Fxn01_offline_analysis	local
28399	CometFilter	SearchTime=112:xCorr=0.899999976158142:dcn=0.101111054420471:Peptide=-.LLEELDRER.-:PPM=-14.3671867064314	TRUE	112.696	HLA	Canonical	Comet	AL20210812_SR_ERV_VT_EG__IFN_TMT10_Fxn01_offline_analysis	local
28400	CometFilter	SearchTime=61:xCorr=0.555999994277954:dcn=0.0431654453277588:Peptide=-.GVTESHAPFPP.-:PPM=-18.6499678873095	TRUE	61.4719	HLA	Canonical	Comet	AL20210812_SR_ERV_VT_EG__IFN_TMT10_Fxn01_offline_analysis	local
28403	CometFilter	SearchTime=88:xCorr=1.26600003242493:dcn=0.23064774274826:Peptide=-.VESELLHTY.-:PPM=-0.0706199731887112	TRUE	88.89	HLA	Canonical	Comet	AL20210812_SR_ERV_VT_EG__IFN_TMT10_Fxn01_offline_analysis	local
28404	CometFilter	SearchTime=95:xCorr=0.699000000953674:dcn=0:Peptide=-.NDLDIAHL.-:PPM=18.8939303154208	TRUE	95.3575	HLA	Canonical	Comet	AL20210812_SR_ERV_VT_EG__IFN_TMT10_Fxn01_offline_analysis	local
28405	CometFilter	SearchTime=61:xCorr=1.44599997997284:dcn=0.506915628910065:Peptide=-.NEADVHGIYF.-:PPM=2.15730740349189	TRUE	61.2677	HLA	Canonical	Comet	AL20210812_SR_ERV_VT_EG__IFN_TMT10_Fxn01_offline_analysis	local
28406	CometFilter	SearchTime=76:xCorr=0.657999992370605:dcn=0.136778056621552:Peptide=-.DTVLTLYSV.-:PPM=-19.3684474369833	TRUE	76.8941	HLA	Canonical	Comet	AL20210812_SR_ERV_VT_EG__IFN_TMT10_Fxn01_offline_analysis	local
28407	CometFilter	SearchTime=3:xCorr=0.108000002801418:dcn=0:Peptide=-.KAKKPTKKVAKKAG.-:PPM=9.79509236266303	TRUE	3.4946	HLA	Canonical	Comet	AL20210812_SR_ERV_VT_EG__IFN_TMT10_Fxn01_offline_analysis	local
28408	CometFilter	SearchTime=53:xCorr=0.806999981403351:dcn=0.10656750202179:Peptide=-.IM[15.9949]CGLQF.-:PPM=6.97126424023751	TRUE	53.0999	HLA	Canonical	Comet	AL20210812_SR_ERV_VT_EG__IFN_TMT10_Fxn01_offline_analysis	local
28409	CometFilter	SearchTime=68:xCorr=1.14499998092651:dcn=0.242794752120972:Peptide=-.SADPNVVDL.-:PPM=1.35452651728468	TRUE	68.9917	HLA	Canonical	Comet	AL20210812_SR_ERV_VT_EG__IFN_TMT10_Fxn01_offline_analysis	local
28410	CometFilter	SearchTime=26:xCorr=0.853999972343445:dcn=0.0960186719894409:Peptide=-.GEIDQSPESSSLDM[15.9949].-:PPM=7.85757582483012	TRUE	26.5713	HLA	Canonical	Comet	AL20210812_SR_ERV_VT_EG__IFN_TMT10_Fxn01_offline_analysis	local
28411	CometFilter	SearchTime=93:xCorr=0.879999995231628:dcn=0.0443181395530701:Peptide=-.ILMNASTV.-:PPM=-12.4162440159491	TRUE	93.7288	HLA	Canonical	Comet	AL20210812_SR_ERV_VT_EG__IFN_TMT10_Fxn01_offline_analysis	local
28413	CometFilter	SearchTime=61:xCorr=2.0090000629425:dcn=0.419113993644714:Peptide=-.QEEGATIQW.-:PPM=0.93521234712294	TRUE	61.7488	HLA	Canonical	Comet	AL20210812_SR_ERV_VT_EG__IFN_TMT10_Fxn01_offline_analysis	local
28414	CometFilter	SearchTime=73:xCorr=2.1029999256134:dcn=0.388968110084534:Peptide=-.TADDPSLSL.-:PPM=0.831570337437324	TRUE	73.6539	HLA	Canonical	Comet	AL20210812_SR_ERV_VT_EG__IFN_TMT10_Fxn01_offline_analysis	local
28415	CometFilter	SearchTime=30:xCorr=1.01199996471405:dcn=0.094861626625061:Peptide=-.VPSDVVI.-:PPM=-8.40700043148717	TRUE	30.5994	HLA	Canonical	Comet	AL20210812_SR_ERV_VT_EG__IFN_TMT10_Fxn01_offline_analysis	local
28416	CometFilter	SearchTime=109:xCorr=2.77900004386902:dcn=0.56747031211853:Peptide=-.QENGSLVEIRNF.-:PPM=1.10306346792837	TRUE	109.189	HLA	Canonical	Comet	AL20210812_SR_ERV_VT_EG__IFN_TMT10_Fxn01_offline_analysis	local
28417	CometFilter	SearchTime=8:xCorr=0.727999985218048:dcn=0.129120886325836:Peptide=-.TANGADFM[15.9949]E.-:PPM=-18.8504747426315	TRUE	8.9963	HLA	Canonical	Comet	AL20210812_SR_ERV_VT_EG__IFN_TMT10_Fxn01_offline_analysis	local
28418	CometFilter	SearchTime=75:xCorr=2.07399988174438:dcn=0.418032765388489:Peptide=-.VQDAVDALM[15.9949].-:PPM=2.82746668265485	TRUE	75.4276	HLA	Canonical	Comet	AL20210812_SR_ERV_VT_EG__IFN_TMT10_Fxn01_offline_analysis	local
28419	CometFilter	SearchTime=3:xCorr=0.63400000333786:dcn=0.21608829498291:Peptide=-.CSFCPEGDCGLDM[15.9949].-:PPM=11.8742647815181	TRUE	3.634	HLA	Canonical	Comet	AL20210812_SR_ERV_VT_EG__IFN_TMT10_Fxn01_offline_analysis	local
28420	CometFilter	SearchTime=73:xCorr=1.88900005817413:dcn=0.364213883876801:Peptide=-.NVEIDPEIQ.-:PPM=4.54046198179766	TRUE	73.0946	HLA	Canonical	Comet	AL20210812_SR_ERV_VT_EG__IFN_TMT10_Fxn01_offline_analysis	local
28421	CometFilter	SearchTime=3:xCorr=0.237000003457069:dcn=0:Peptide=-.KLKKKEINRIKHKL.-:PPM=12.5736050498963	TRUE	3.1872	HLA	Canonical	Comet	AL20210812_SR_ERV_VT_EG__IFN_TMT10_Fxn01_offline_analysis	local
28422	CometFilter	SearchTime=42:xCorr=0.814999997615814:dcn=0.0368098020553589:Peptide=-.EEAAWEAPCHRHYR.-:PPM=10.7143922506467	TRUE	42.2381	HLA	Canonical	Comet	AL20210812_SR_ERV_VT_EG__IFN_TMT10_Fxn01_offline_analysis	local
28425	CometFilter	SearchTime=48:xCorr=1.75600004196167:dcn=0.435079753398895:Peptide=-.IEEGVNHMW.-:PPM=1.50031844236524	TRUE	48.3866	HLA	Canonical	Comet	AL20210812_SR_ERV_VT_EG__IFN_TMT10_Fxn01_offline_analysis	local
28426	CometFilter	SearchTime=36:xCorr=0.966000020503998:dcn=0.101449310779572:Peptide=-.QESQTLSTCFEE.-:PPM=10.4362939011313	TRUE	36.6134	HLA	Canonical	Comet	AL20210812_SR_ERV_VT_EG__IFN_TMT10_Fxn01_offline_analysis	local
28427	CometFilter	SearchTime=3:xCorr=0.24099999666214:dcn=0:Peptide=-.LRLKIKFPKLGKKKV.-:PPM=-5.90614396832658	TRUE	3.5644	HLA	Canonical	Comet	AL20210812_SR_ERV_VT_EG__IFN_TMT10_Fxn01_offline_analysis	local
28428	CometFilter	SearchTime=1:xCorr=0.25:dcn=0.00800001621246338:Peptide=-.QTDWCCHAHDCCYGR.-:PPM=10.5094960317769	TRUE	1.8549	HLA	Canonical	Comet	AL20210812_SR_ERV_VT_EG__IFN_TMT10_Fxn01_offline_analysis	local
28429	CometFilter	SearchTime=78:xCorr=1.97200000286102:dcn=0.212474644184113:Peptide=-.IIDNNDTQL.-:PPM=3.13024186026392	TRUE	78.878	HLA	Canonical	Comet	AL20210812_SR_ERV_VT_EG__IFN_TMT10_Fxn01_offline_analysis	local
28430	CometFilter	SearchTime=64:xCorr=1.46200001239777:dcn=0.353625178337097:Peptide=-.LVDGEEHVGF.-:PPM=0.23116196399508	TRUE	64.2229	HLA	Canonical	Comet	AL20210812_SR_ERV_VT_EG__IFN_TMT10_Fxn01_offline_analysis	local
28431	CometFilter	SearchTime=58:xCorr=0.500999987125397:dcn=0.103792369365692:Peptide=-.STCMIATISPG.-:PPM=-6.16372068216639	TRUE	58.1753	HLA	Canonical	Comet	AL20210812_SR_ERV_VT_EG__IFN_TMT10_Fxn01_offline_analysis	local
28433	CometFilter	SearchTime=121:xCorr=3.12599992752075:dcn=0.581573903560638:Peptide=-.QENGSLVEIRNF.-:PPM=1.36112816689618	TRUE	121.863	HLA	Canonical	Comet	AL20210812_SR_ERV_VT_EG__IFN_TMT10_Fxn01_offline_analysis	local
28435	CometFilter	SearchTime=72:xCorr=2.1710000038147:dcn=0.409028112888336:Peptide=-.TADDPSLSL.-:PPM=1.17981685045233	TRUE	72.8777	HLA	Canonical	Comet	AL20210812_SR_ERV_VT_EG__IFN_TMT10_Fxn01_offline_analysis	local
28436	CometFilter	SearchTime=61:xCorr=2.04299998283386:dcn=0.391580998897552:Peptide=-.QEEGATIQW.-:PPM=0.315854307881354	TRUE	61.989	HLA	Canonical	Comet	AL20210812_SR_ERV_VT_EG__IFN_TMT10_Fxn01_offline_analysis	local
28437	CometFilter	SearchTime=30:xCorr=1.22500002384186:dcn=0.0734694004058838:Peptide=-.VPSDVVI.-:PPM=-8.40700043148717	TRUE	30.5079	HLA	Canonical	Comet	AL20210812_SR_ERV_VT_EG__IFN_TMT10_Fxn01_offline_analysis	local
28438	CometFilter	SearchTime=24:xCorr=0.906000018119812:dcn=0.00220751762390137:Peptide=-.VCNDAHVPHSLDM[15.9949].-:PPM=-6.02141801768063	TRUE	24.0887	HLA	Canonical	Comet	AL20210812_SR_ERV_VT_EG__IFN_TMT10_Fxn01_offline_analysis	local
28439	CometFilter	SearchTime=77:xCorr=1.73300004005432:dcn=0.428736329078674:Peptide=-.HIDVITAEM.-:PPM=-0.0672440852958259	TRUE	77.533	HLA	Canonical	Comet	AL20210812_SR_ERV_VT_EG__IFN_TMT10_Fxn01_offline_analysis	local
28440	CometFilter	SearchTime=98:xCorr=1.4190000295639:dcn=0.155038774013519:Peptide=-.IIDEASTV.-:PPM=1.19101091368561	TRUE	98.761	HLA	Canonical	Comet	AL20210812_SR_ERV_VT_EG__IFN_TMT10_Fxn01_offline_analysis	local
28441	CometFilter	SearchTime=69:xCorr=1.4559999704361:dcn=0.36950546503067:Peptide=-.FAEDPSQL.-:PPM=1.83403903830621	TRUE	69.0487	HLA	Canonical	Comet	AL20210812_SR_ERV_VT_EG__IFN_TMT10_Fxn01_offline_analysis	local
28442	CometFilter	SearchTime=76:xCorr=1.2039999961853:dcn=0.287375450134277:Peptide=-.SADGQIYI.-:PPM=2.91737571236139	TRUE	76.6748	HLA	Canonical	Comet	AL20210812_SR_ERV_VT_EG__IFN_TMT10_Fxn01_offline_analysis	local
28443	CometFilter	SearchTime=3:xCorr=0.0719999969005585:dcn=0:Peptide=-.MVVKKCFKCCCKEKN.-:PPM=-16.5887740740846	TRUE	3.0513	HLA	Canonical	Comet	AL20210812_SR_ERV_VT_EG__IFN_TMT10_Fxn01_offline_analysis	local
28447	CometFilter	SearchTime=9:xCorr=0.569000005722046:dcn=0.103690683841705:Peptide=-.QNHCNQNG.-:PPM=-17.6233424966465	TRUE	9.1117	HLA	Canonical	Comet	AL20210812_SR_ERV_VT_EG__IFN_TMT10_Fxn01_offline_analysis	local
28448	CometFilter	SearchTime=38:xCorr=0.816999971866608:dcn=0.0477355718612671:Peptide=-.QESQTLSTCFEE.-:PPM=9.01599299033435	TRUE	38.6505	HLA	Canonical	Comet	AL20210812_SR_ERV_VT_EG__IFN_TMT10_Fxn01_offline_analysis	local
28449	CometFilter	SearchTime=48:xCorr=1.85699999332428:dcn=0.466343581676483:Peptide=-.IEEGVNHMW.-:PPM=-0.581978727394287	TRUE	48.6859	HLA	Canonical	Comet	AL20210812_SR_ERV_VT_EG__IFN_TMT10_Fxn01_offline_analysis	local
28450	CometFilter	SearchTime=51:xCorr=2.29099988937378:dcn=0.536883473396301:Peptide=-.SENELGVGGTSQW.-:PPM=-1.39694936748435	TRUE	51.7211	HLA	Canonical	Comet	AL20210812_SR_ERV_VT_EG__IFN_TMT10_Fxn01_offline_analysis	local
28451	CometFilter	SearchTime=3:xCorr=0.24099999666214:dcn=0.751037359237671:Peptide=-.AIASPEKKKKKKK.-:PPM=19.0967211935032	TRUE	3.2372	HLA	Canonical	Comet	AL20210812_SR_ERV_VT_EG__IFN_TMT10_Fxn01_offline_analysis	local
28452	CometFilter	SearchTime=3:xCorr=0.59799998998642:dcn=0.257525086402893:Peptide=-.SPAFAYCGHSFCC.-:PPM=-19.4499925514979	TRUE	3.7566	HLA	Canonical	Comet	AL20210812_SR_ERV_VT_EG__IFN_TMT10_Fxn01_offline_analysis	local
28453	CometFilter	SearchTime=14:xCorr=1.13199996948242:dcn=0.294169545173645:Peptide=-.ILNNDM[15.9949]SEM[15.9949].-:PPM=-12.7460077643876	TRUE	14.666	HLA	Canonical	Comet	AL20210812_SR_ERV_VT_EG__IFN_TMT10_Fxn01_offline_analysis	local
28454	CometFilter	SearchTime=95:xCorr=0.98199999332428:dcn=0:Peptide=-.AAGDGLQGAF.-:PPM=16.7615274106233	TRUE	95.0552	HLA	Canonical	Comet	AL20210812_SR_ERV_VT_EG__IFN_TMT10_Fxn01_offline_analysis	local
28455	CometFilter	SearchTime=75:xCorr=1.87399995326996:dcn=0.420490920543671:Peptide=-.VQDAVDALM[15.9949].-:PPM=0.177650606057296	TRUE	75.6579	HLA	Canonical	Comet	AL20210812_SR_ERV_VT_EG__IFN_TMT10_Fxn01_offline_analysis	local
28457	CometFilter	SearchTime=73:xCorr=2.12800002098083:dcn=0.392387211322784:Peptide=-.TADDPSLSL.-:PPM=1.17981685045233	TRUE	73.1771	HLA	Canonical	Comet	AL20210812_SR_ERV_VT_EG__IFN_TMT10_Fxn01_offline_analysis	local
28458	CometFilter	SearchTime=74:xCorr=2.03800010681152:dcn=0.213444590568542:Peptide=-.IIDNNDTQL.-:PPM=0.93534472563321	TRUE	74.23	HLA	Canonical	Comet	AL20210812_SR_ERV_VT_EG__IFN_TMT10_Fxn01_offline_analysis	local
28459	CometFilter	SearchTime=32:xCorr=1.01699995994568:dcn=0.0422812104225159:Peptide=-.GALFAHL.-:PPM=2.12519888804209	TRUE	32.3452	HLA	Canonical	Comet	AL20210812_SR_ERV_VT_EG__IFN_TMT10_Fxn01_offline_analysis	local
28460	CometFilter	SearchTime=60:xCorr=2.06699991226196:dcn=0.397193968296051:Peptide=-.QEEGATIQW.-:PPM=1.09005185688933	TRUE	60.6352	HLA	Canonical	Comet	AL20210812_SR_ERV_VT_EG__IFN_TMT10_Fxn01_offline_analysis	local
28462	CometFilter	SearchTime=90:xCorr=1.2389999628067:dcn=0.178369641304016:Peptide=-.VVDNSVSL.-:PPM=0.516756557975388	TRUE	90.8796	HLA	Canonical	Comet	AL20210812_SR_ERV_VT_EG__IFN_TMT10_Fxn01_offline_analysis	local
28463	CometFilter	SearchTime=50:xCorr=0.884999990463257:dcn=0.0553671717643738:Peptide=-.TEGDFSATI.-:PPM=-1.02065839348475	TRUE	50.431	HLA	Canonical	Comet	AL20210812_SR_ERV_VT_EG__IFN_TMT10_Fxn01_offline_analysis	local
28464	CometFilter	SearchTime=71:xCorr=1.87699997425079:dcn=0.417155027389526:Peptide=-.NVEIDPEIQ.-:PPM=2.98608718201836	TRUE	71.1798	HLA	Canonical	Comet	AL20210812_SR_ERV_VT_EG__IFN_TMT10_Fxn01_offline_analysis	local
28465	CometFilter	SearchTime=74:xCorr=1.61500000953674:dcn=0.321981430053711:Peptide=-.SPFAESSQL.-:PPM=1.98284676172099	TRUE	74.8158	HLA	Canonical	Comet	AL20210812_SR_ERV_VT_EG__IFN_TMT10_Fxn01_offline_analysis	local
28466	CometFilter	SearchTime=62:xCorr=1.27300000190735:dcn=0.246661424636841:Peptide=-.FSEAQTEM[15.9949]VR.-:PPM=8.91738647613815	TRUE	62.8175	HLA	Canonical	Comet	AL20210812_SR_ERV_VT_EG__IFN_TMT10_Fxn01_offline_analysis	local
28469	CometFilter	SearchTime=8:xCorr=0.574999988079071:dcn=0.0104347467422485:Peptide=-.QNHCNQNG.-:PPM=-17.4568901340039	TRUE	8.5965	HLA	Canonical	Comet	AL20210812_SR_ERV_VT_EG__IFN_TMT10_Fxn01_offline_analysis	local
28470	CometFilter	SearchTime=123:xCorr=2.95600008964539:dcn=0.547699570655823:Peptide=-.QENGSLVEIRNF.-:PPM=1.54440316587024	TRUE	123.766	HLA	Canonical	Comet	AL20210812_SR_ERV_VT_EG__IFN_TMT10_Fxn01_offline_analysis	local
28471	CometFilter	SearchTime=76:xCorr=1.67299997806549:dcn=0.502092003822327:Peptide=-.HIDVITAEM.-:PPM=0.409446429804012	TRUE	76.9599	HLA	Canonical	Comet	AL20210812_SR_ERV_VT_EG__IFN_TMT10_Fxn01_offline_analysis	local
28474	CometFilter	SearchTime=84:xCorr=0.989000022411346:dcn=0.0637007355690002:Peptide=-.EDVILNEPVE.-:PPM=-5.03868898234822	TRUE	84.6222	HLA	Canonical	Comet	AL20210812_SR_ERV_VT_EG__IFN_TMT10_Fxn01_offline_analysis	local
28475	CometFilter	SearchTime=62:xCorr=1.38199996948242:dcn=0.32923299074173:Peptide=-.LVDGEEHVGF.-:PPM=-0.970317695343657	TRUE	62.538	HLA	Canonical	Comet	AL20210812_SR_ERV_VT_EG__IFN_TMT10_Fxn01_offline_analysis	local
28476	CometFilter	SearchTime=77:xCorr=0.805999994277954:dcn=0.114143908023834:Peptide=-.SADGQIYI.-:PPM=10.9422118447473	TRUE	77.9764	HLA	Canonical	Comet	AL20210812_SR_ERV_VT_EG__IFN_TMT10_Fxn01_offline_analysis	local
28477	CometFilter	SearchTime=94:xCorr=1.55999994277954:dcn=0.374358952045441:Peptide=-.EERNLLSVAY.-:PPM=2.20874893433444	TRUE	95.0226	HLA	Canonical	Comet	AL20210812_SR_ERV_VT_EG__IFN_TMT10_Fxn01_offline_analysis	local
28479	CometFilter	SearchTime=71:xCorr=2.09299993515015:dcn=0.400382220745087:Peptide=-.TADDPSLSL.-:PPM=1.17981685045233	TRUE	71.4693	HLA	Canonical	Comet	AL20210812_SR_ERV_VT_EG__IFN_TMT10_Fxn01_offline_analysis	local
28480	CometFilter	SearchTime=73:xCorr=2:dcn=0.230000019073486:Peptide=-.IIDNNDTQL.-:PPM=1.09212309235435	TRUE	73.7143	HLA	Canonical	Comet	AL20210812_SR_ERV_VT_EG__IFN_TMT10_Fxn01_offline_analysis	local
28481	CometFilter	SearchTime=30:xCorr=0.856000006198883:dcn=0.0595794320106506:Peptide=-.VPSDVVI.-:PPM=-8.82428038718534	TRUE	30.8558	HLA	Canonical	Comet	AL20210812_SR_ERV_VT_EG__IFN_TMT10_Fxn01_offline_analysis	local
28482	CometFilter	SearchTime=88:xCorr=1.71899998188019:dcn=0.260034918785095:Peptide=-.AADNQIYI.-:PPM=6.72461974792853	TRUE	88.9017	HLA	Canonical	Comet	AL20210812_SR_ERV_VT_EG__IFN_TMT10_Fxn01_offline_analysis	local
28483	CometFilter	SearchTime=15:xCorr=0.866999983787537:dcn=0.00922715663909912:Peptide=-.ILNNDM[15.9949]SEM[15.9949].-:PPM=-11.391212807549	TRUE	15.7946	HLA	Canonical	Comet	AL20210812_SR_ERV_VT_EG__IFN_TMT10_Fxn01_offline_analysis	local
28484	CometFilter	SearchTime=28:xCorr=0.970000028610229:dcn=0.111340224742889:Peptide=-.TGEDISDGY.-:PPM=5.97832850451347	TRUE	28.1208	HLA	Canonical	Comet	AL20210812_SR_ERV_VT_EG__IFN_TMT10_Fxn01_offline_analysis	local
28485	CometFilter	SearchTime=70:xCorr=1.82299995422363:dcn=0.210093200206757:Peptide=-.YIESASEL.-:PPM=2.6005616751343	TRUE	70.2526	HLA	Canonical	Comet	AL20210812_SR_ERV_VT_EG__IFN_TMT10_Fxn01_offline_analysis	local
28486	CometFilter	SearchTime=54:xCorr=2.01099991798401:dcn=0.491297841072083:Peptide=-.SENELGVGGTSQW.-:PPM=-0.518535977442135	TRUE	54.8009	HLA	Canonical	Comet	AL20210812_SR_ERV_VT_EG__IFN_TMT10_Fxn01_offline_analysis	local
28487	CometFilter	SearchTime=94:xCorr=0.777999997138977:dcn=0.0231362581253052:Peptide=-.RELGPEELDELQ.-:PPM=-8.08856626574368	TRUE	94.2843	HLA	Canonical	Comet	AL20210812_SR_ERV_VT_EG__IFN_TMT10_Fxn01_offline_analysis	local
28488	CometFilter	SearchTime=75:xCorr=0.824999988079071:dcn=0.30303031206131:Peptide=-.LTDQHLAEF.-:PPM=2.16497216922692	TRUE	75.1042	HLA	Canonical	Comet	AL20210812_SR_ERV_VT_EG__IFN_TMT10_Fxn01_offline_analysis	local
28491	CometFilter	SearchTime=8:xCorr=0.58899998664856:dcn=0.105263113975525:Peptide=-.QNHCNQNG.-:PPM=-17.1239854085295	TRUE	8.5066	HLA	Canonical	Comet	AL20210812_SR_ERV_VT_EG__IFN_TMT10_Fxn01_offline_analysis	local
28492	CometFilter	SearchTime=121:xCorr=3.03299999237061:dcn=0.580283522605896:Peptide=-.QENGSLVEIRNF.-:PPM=1.54440316587024	TRUE	122.019	HLA	Canonical	Comet	AL20210812_SR_ERV_VT_EG__IFN_TMT10_Fxn01_offline_analysis	local
28493	CometFilter	SearchTime=21:xCorr=0.760999977588654:dcn=0.0538763999938965:Peptide=-.EASDPATP.-:PPM=-0.0158558815546456	TRUE	21.1385	HLA	Canonical	Comet	AL20210812_SR_ERV_VT_EG__IFN_TMT10_Fxn01_offline_analysis	local
28494	CometFilter	SearchTime=93:xCorr=1.875:dcn=0.285866677761078:Peptide=-.QEYEFEKQF.-:PPM=-0.686413862043388	TRUE	93.9332	HLA	Canonical	Comet	AL20210812_SR_ERV_VT_EG__IFN_TMT10_Fxn01_offline_analysis	local
28495	CometFilter	SearchTime=52:xCorr=0.883000016212463:dcn=0.00113248825073242:Peptide=-.TEGDTPLHA.-:PPM=-9.93343314516094	TRUE	52.0656	HLA	Canonical	Comet	AL20210812_SR_ERV_VT_EG__IFN_TMT10_Fxn01_offline_analysis	local
28496	CometFilter	SearchTime=60:xCorr=1.6599999666214:dcn=0.24939751625061:Peptide=-.QEEGATIQW.-:PPM=0.00617528834857626	TRUE	60.5244	HLA	Canonical	Comet	AL20210812_SR_ERV_VT_EG__IFN_TMT10_Fxn01_offline_analysis	local
28497	CometFilter	SearchTime=1:xCorr=0.497999995946884:dcn=0.497991979122162:Peptide=-.RASPCCFCCCTCRFP.-:PPM=-5.85435840022889	TRUE	1.901	HLA	Canonical	Comet	AL20210812_SR_ERV_VT_EG__IFN_TMT10_Fxn01_offline_analysis	local
28498	CometFilter	SearchTime=101:xCorr=2.03699994087219:dcn=0.330387830734253:Peptide=-.EESPFEKQF.-:PPM=1.08895656851156	TRUE	101.491	HLA	Canonical	Comet	AL20210812_SR_ERV_VT_EG__IFN_TMT10_Fxn01_offline_analysis	local
28499	CometFilter	SearchTime=71:xCorr=1.61199998855591:dcn=0.312655031681061:Peptide=-.NVEIDPEIQ.-:PPM=5.6285243417492	TRUE	71.3039	HLA	Canonical	Comet	AL20210812_SR_ERV_VT_EG__IFN_TMT10_Fxn01_offline_analysis	local
28501	CometFilter	SearchTime=72:xCorr=2.10700011253357:dcn=0.397247314453125:Peptide=-.TADDPSLSL.-:PPM=1.52806336326938	TRUE	72.8656	HLA	Canonical	Comet	AL20210812_SR_ERV_VT_EG__IFN_TMT10_Fxn01_offline_analysis	local
28502	CometFilter	SearchTime=74:xCorr=1.98599994182587:dcn=0.212487399578094:Peptide=-.IIDNNDTQL.-:PPM=1.24890145907549	TRUE	74.7476	HLA	Canonical	Comet	AL20210812_SR_ERV_VT_EG__IFN_TMT10_Fxn01_offline_analysis	local
28503	CometFilter	SearchTime=79:xCorr=1.43900001049042:dcn=0.394023656845093:Peptide=-.HIDVITAEM.-:PPM=0.886136945084494	TRUE	79.7839	HLA	Canonical	Comet	AL20210812_SR_ERV_VT_EG__IFN_TMT10_Fxn01_offline_analysis	local
28504	CometFilter	SearchTime=96:xCorr=1.51699995994568:dcn=0.302570879459381:Peptide=-.EERNLLSVAY.-:PPM=3.05157207282125	TRUE	96.5022	HLA	Canonical	Comet	AL20210812_SR_ERV_VT_EG__IFN_TMT10_Fxn01_offline_analysis	local
28506	CometFilter	SearchTime=64:xCorr=1.82099997997284:dcn=0.495881378650665:Peptide=-.NSDNNTIFV.-:PPM=-1.86811645738428	TRUE	64.5356	HLA	Canonical	Comet	AL20210812_SR_ERV_VT_EG__IFN_TMT10_Fxn01_offline_analysis	local
28507	CometFilter	SearchTime=27:xCorr=0.52700001001358:dcn=0.0322580933570862:Peptide=-.CMATGHPHP.-:PPM=0.198508082296973	TRUE	27.9482	HLA	Canonical	Comet	AL20210812_SR_ERV_VT_EG__IFN_TMT10_Fxn01_offline_analysis	local
28508	CometFilter	SearchTime=76:xCorr=1.2039999961853:dcn=0.30232560634613:Peptide=-.SPFAESSQL.-:PPM=2.15012292284036	TRUE	76.6662	HLA	Canonical	Comet	AL20210812_SR_ERV_VT_EG__IFN_TMT10_Fxn01_offline_analysis	local
28510	CometFilter	SearchTime=97:xCorr=1.08500003814697:dcn=0.0119816064834595:Peptide=-.IQDESAVL.-:PPM=2.52069199381441	TRUE	97.3285	HLA	Canonical	Comet	AL20210812_SR_ERV_VT_EG__IFN_TMT10_Fxn01_offline_analysis	local
28513	CometFilter	SearchTime=12:xCorr=0.593999981880188:dcn=0.00168347358703613:Peptide=-.QGGSRM[15.9949]CC.-:PPM=4.21484384411526	TRUE	12.8916	HLA	Canonical	Comet	AL20210812_SR_ERV_VT_EG__IFN_TMT10_Fxn01_offline_analysis	local
28514	CometFilter	SearchTime=71:xCorr=1.85599994659424:dcn=0.226293087005615:Peptide=-.YIESASEL.-:PPM=1.54941077247819	TRUE	71.7003	HLA	Canonical	Comet	AL20210812_SR_ERV_VT_EG__IFN_TMT10_Fxn01_offline_analysis	local
28515	CometFilter	SearchTime=40:xCorr=0.686999976634979:dcn=0.0844249725341797:Peptide=-.QQDGQGPDEQAQSA.-:PPM=7.27402175963689	TRUE	40.1839	HLA	Canonical	Comet	AL20210812_SR_ERV_VT_EG__IFN_TMT10_Fxn01_offline_analysis	local
28516	CometFilter	SearchTime=127:xCorr=2.20700001716614:dcn=0.476212024688721:Peptide=-.QENGSLVEIRNF.-:PPM=2.46077816094887	TRUE	127.441	HLA	Canonical	Comet	AL20210812_SR_ERV_VT_EG__IFN_TMT10_Fxn01_offline_analysis	local
28517	CometFilter	SearchTime=14:xCorr=0.896000027656555:dcn=0.0323660969734192:Peptide=-.LLNDDCDSF.-:PPM=-10.0776026558157	TRUE	14.4122	HLA	Canonical	Comet	AL20210812_SR_ERV_VT_EG__IFN_TMT10_Fxn01_offline_analysis	local
28518	CometFilter	SearchTime=88:xCorr=1.37100005149841:dcn=0.2589350938797:Peptide=-.AADNQIYI.-:PPM=2.68109791575342	TRUE	88.16	HLA	Canonical	Comet	AL20210812_SR_ERV_VT_EG__IFN_TMT10_Fxn01_offline_analysis	local
28519	CometFilter	SearchTime=57:xCorr=0.75900000333786:dcn=0.0843214988708496:Peptide=-.LHSFLGDDV.-:PPM=-18.3860449516691	TRUE	57.8731	HLA	Canonical	Comet	AL20210812_SR_ERV_VT_EG__IFN_TMT10_Fxn01_offline_analysis	local
28520	CometFilter	SearchTime=5:xCorr=0.718999981880188:dcn=0.115438103675842:Peptide=-.GGGSTEM[15.9949]DCF.-:PPM=16.7656496124399	TRUE	5.9251	HLA	Canonical	Comet	AL20210812_SR_ERV_VT_EG__IFN_TMT10_Fxn01_offline_analysis	local
28521	CometFilter	SearchTime=69:xCorr=1.56500005722046:dcn=0.0025559663772583:Peptide=-.LNDDSVGL.-:PPM=0.314915528225364	TRUE	69.6523	HLA	Canonical	Comet	AL20210812_SR_ERV_VT_EG__IFN_TMT10_Fxn01_offline_analysis	local
28523	CometFilter	SearchTime=75:xCorr=1.92900002002716:dcn=0.403836190700531:Peptide=-.TADDPSLSL.-:PPM=1.70218661967791	TRUE	75.3455	HLA	Canonical	Comet	AL20210812_SR_ERV_VT_EG__IFN_TMT10_Fxn01_offline_analysis	local
28524	CometFilter	SearchTime=79:xCorr=2.1470000743866:dcn=0.272939026355743:Peptide=-.IIDNNDTQL.-:PPM=1.24890145907549	TRUE	79.7142	HLA	Canonical	Comet	AL20210812_SR_ERV_VT_EG__IFN_TMT10_Fxn01_offline_analysis	local
28525	CometFilter	SearchTime=118:xCorr=2.8529999256134:dcn=0.584998250007629:Peptide=-.QENGSLVEIRNF.-:PPM=1.46983916583441	TRUE	118.135	HLA	Canonical	Comet	AL20210812_SR_ERV_VT_EG__IFN_TMT10_Fxn01_offline_analysis	local
28526	CometFilter	SearchTime=21:xCorr=0.749000012874603:dcn=0.076101541519165:Peptide=-.NCQPATP.-:PPM=7.18694444982354	TRUE	21.449	HLA	Canonical	Comet	AL20210812_SR_ERV_VT_EG__IFN_TMT10_Fxn01_offline_analysis	local
28527	CometFilter	SearchTime=76:xCorr=1.05799996852875:dcn=0.237240076065063:Peptide=-.HIDVITAEM.-:PPM=-0.0672440852958259	TRUE	76.9211	HLA	Canonical	Comet	AL20210812_SR_ERV_VT_EG__IFN_TMT10_Fxn01_offline_analysis	local
28528	CometFilter	SearchTime=86:xCorr=0.337999999523163:dcn=0.0118343234062195:Peptide=-.SVLWGYSDLNPSFR.-:PPM=17.258572892679	TRUE	86.2996	HLA	Canonical	Comet	AL20210812_SR_ERV_VT_EG__IFN_TMT10_Fxn01_offline_analysis	local
28529	CometFilter	SearchTime=94:xCorr=1.59800004959106:dcn=0.355444371700287:Peptide=-.VANASAEEAIIGT.-:PPM=2.77866240763375	TRUE	94.6205	HLA	Canonical	Comet	AL20210812_SR_ERV_VT_EG__IFN_TMT10_Fxn01_offline_analysis	local
28530	CometFilter	SearchTime=3:xCorr=0.105999998748302:dcn=0:Peptide=-.KAKKPTKKVAKKAG.-:PPM=14.4962919565007	TRUE	3.285	HLA	Canonical	Comet	AL20210812_SR_ERV_VT_EG__IFN_TMT10_Fxn01_offline_analysis	local
28531	CometFilter	SearchTime=31:xCorr=1.14300000667572:dcn=0.217847764492035:Peptide=-.EEMDFRSGSP.-:PPM=5.31464244293827	TRUE	31.4007	HLA	Canonical	Comet	AL20210812_SR_ERV_VT_EG__IFN_TMT10_Fxn01_offline_analysis	local
28532	CometFilter	SearchTime=63:xCorr=1.26400005817413:dcn=0.35284811258316:Peptide=-.LVDTGSSNF.-:PPM=1.21477584082983	TRUE	63.9049	HLA	Canonical	Comet	AL20210812_SR_ERV_VT_EG__IFN_TMT10_Fxn01_offline_analysis	local
28535	CometFilter	SearchTime=68:xCorr=1.78100001811981:dcn=0.531162261962891:Peptide=-.NSDNNTIFV.-:PPM=1.48211602825842	TRUE	68.2396	HLA	Canonical	Comet	AL20210812_SR_ERV_VT_EG__IFN_TMT10_Fxn01_offline_analysis	local
28536	CometFilter	SearchTime=8:xCorr=0.592999994754791:dcn=0.00674539804458618:Peptide=-.QGGSRM[15.9949]CC.-:PPM=4.54775567331917	TRUE	9.0091	HLA	Canonical	Comet	AL20210812_SR_ERV_VT_EG__IFN_TMT10_Fxn01_offline_analysis	local
28537	CometFilter	SearchTime=66:xCorr=1.61699998378754:dcn=0.111317217350006:Peptide=-.YIESASEL.-:PPM=2.6005616751343	TRUE	66.1131	HLA	Canonical	Comet	AL20210812_SR_ERV_VT_EG__IFN_TMT10_Fxn01_offline_analysis	local
28538	CometFilter	SearchTime=80:xCorr=1.37800002098083:dcn=0.0979680418968201:Peptide=-.VLDISSM[15.9949]SSSR.-:PPM=-3.46037475645722	TRUE	80.1321	HLA	Canonical	Comet	AL20210812_SR_ERV_VT_EG__IFN_TMT10_Fxn01_offline_analysis	local
28539	CometFilter	SearchTime=94:xCorr=1.16199994087219:dcn=0.0989671945571899:Peptide=-.EERNLLSVAY.-:PPM=1.08498474995153	TRUE	94.8638	HLA	Canonical	Comet	AL20210812_SR_ERV_VT_EG__IFN_TMT10_Fxn01_offline_analysis	local
28540	CometFilter	SearchTime=75:xCorr=0.580999970436096:dcn=0.247848510742188:Peptide=-.VLVSYAFILAAIL.-:PPM=19.7321556983366	TRUE	76.0075	HLA	Canonical	Comet	AL20210812_SR_ERV_VT_EG__IFN_TMT10_Fxn01_offline_analysis	local
28541	CometFilter	SearchTime=52:xCorr=1.01999998092651:dcn=0.383333325386047:Peptide=-.HGDLNETFF.-:PPM=1.35355029627092	TRUE	52.3075	HLA	Canonical	Comet	AL20210812_SR_ERV_VT_EG__IFN_TMT10_Fxn01_offline_analysis	local
28542	CometFilter	SearchTime=60:xCorr=1.35199999809265:dcn=0.284023642539978:Peptide=-.MTDQVADL.-:PPM=1.57118792520592	TRUE	60.129	HLA	Canonical	Comet	AL20210812_SR_ERV_VT_EG__IFN_TMT10_Fxn01_offline_analysis	local
28543	CometFilter	SearchTime=1:xCorr=0.114000000059605:dcn=0:Peptide=-.AGGPPPG.-:PPM=17.1075068927528	TRUE	1.8893	HLA	Canonical	Comet	AL20210812_SR_ERV_VT_EG__IFN_TMT10_Fxn01_offline_analysis	local
28545	CometFilter	SearchTime=74:xCorr=2.28600001335144:dcn=0.332020998001099:Peptide=-.TADDPSLSL.-:PPM=1.52806336326938	TRUE	74.5146	HLA	Canonical	Comet	AL20210812_SR_ERV_VT_EG__IFN_TMT10_Fxn01_offline_analysis	local
28546	CometFilter	SearchTime=73:xCorr=1.97200000286102:dcn=0.192190647125244:Peptide=-.IIDNNDTQL.-:PPM=2.03279329285944	TRUE	73.9016	HLA	Canonical	Comet	AL20210812_SR_ERV_VT_EG__IFN_TMT10_Fxn01_offline_analysis	local
28547	CometFilter	SearchTime=5:xCorr=0.760999977588654:dcn=0.374507188796997:Peptide=-.GGGGGGGGGGSGPDM.-:PPM=-15.107221866053	TRUE	5.4544	HLA	Canonical	Comet	AL20210812_SR_ERV_VT_EG__IFN_TMT10_Fxn01_offline_analysis	local
28548	CometFilter	SearchTime=73:xCorr=1.42900002002716:dcn=0.00139957666397095:Peptide=-.LNDDSVGL.-:PPM=1.63246975025601	TRUE	73.6565	HLA	Canonical	Comet	AL20210812_SR_ERV_VT_EG__IFN_TMT10_Fxn01_offline_analysis	local
28549	CometFilter	SearchTime=113:xCorr=2.13899993896484:dcn=0.486208498477936:Peptide=-.QENGSLVEIRNF.-:PPM=2.6924248253359	TRUE	113.409	HLA	Canonical	Comet	AL20210812_SR_ERV_VT_EG__IFN_TMT10_Fxn01_offline_analysis	local
28550	CometFilter	SearchTime=82:xCorr=1.96599996089935:dcn=0.472533106803894:Peptide=-.ATDGNFTAGL.-:PPM=1.94027826828123	TRUE	82.1864	HLA	Canonical	Comet	AL20210812_SR_ERV_VT_EG__IFN_TMT10_Fxn01_offline_analysis	local
28551	CometFilter	SearchTime=11:xCorr=0.467000007629395:dcn=0:Peptide=-.TGEQAPP.-:PPM=0.890689086670336	TRUE	11.3651	HLA	Canonical	Comet	AL20210812_SR_ERV_VT_EG__IFN_TMT10_Fxn01_offline_analysis	local
28552	CometFilter	SearchTime=61:xCorr=0.736999988555908:dcn=0.0664857029914856:Peptide=-.NASNGSLPGSV.-:PPM=-16.2583892391393	TRUE	61.3027	HLA	Canonical	Comet	AL20210812_SR_ERV_VT_EG__IFN_TMT10_Fxn01_offline_analysis	local
28553	CometFilter	SearchTime=71:xCorr=1.55499994754791:dcn=0.314469456672668:Peptide=-.NVEIDPEIQ.-:PPM=4.85133694185955	TRUE	71.3959	HLA	Canonical	Comet	AL20210812_SR_ERV_VT_EG__IFN_TMT10_Fxn01_offline_analysis	local
28554	CometFilter	SearchTime=16:xCorr=0.857999980449677:dcn=0.193473219871521:Peptide=-.LLNDDCDSF.-:PPM=-7.06693961570877	TRUE	16.5336	HLA	Canonical	Comet	AL20210812_SR_ERV_VT_EG__IFN_TMT10_Fxn01_offline_analysis	local
28556	CometFilter	SearchTime=68:xCorr=1.83599996566772:dcn=0.571350753307343:Peptide=-.NSDNNTIFV.-:PPM=1.48211602825842	TRUE	68.9289	HLA	Canonical	Comet	AL20210812_SR_ERV_VT_EG__IFN_TMT10_Fxn01_offline_analysis	local
28557	CometFilter	SearchTime=9:xCorr=0.504000008106232:dcn=0.0337302088737488:Peptide=-.GACNFAAM[15.9949]N.-:PPM=-12.9174260911063	TRUE	9.0517	HLA	Canonical	Comet	AL20210812_SR_ERV_VT_EG__IFN_TMT10_Fxn01_offline_analysis	local
28560	CometFilter	SearchTime=63:xCorr=0.716000020503998:dcn=0.0181564688682556:Peptide=-.AMNVLNFDH.-:PPM=5.87462370900767	TRUE	63.6527	HLA	Canonical	Comet	AL20210812_SR_ERV_VT_EG__IFN_TMT10_Fxn01_offline_analysis	local
28561	CometFilter	SearchTime=67:xCorr=1.64800000190735:dcn=0.405946612358093:Peptide=-.LVDTGSSNF.-:PPM=4.63471345375061	TRUE	67.4694	HLA	Canonical	Comet	AL20210812_SR_ERV_VT_EG__IFN_TMT10_Fxn01_offline_analysis	local
28562	CometFilter	SearchTime=91:xCorr=1.25699996948242:dcn=0.0501192808151245:Peptide=-.DESLLAQREW.-:PPM=4.45645751933187	TRUE	91.2078	HLA	Canonical	Comet	AL20210812_SR_ERV_VT_EG__IFN_TMT10_Fxn01_offline_analysis	local
28563	CometFilter	SearchTime=94:xCorr=1.95500004291534:dcn=0.415856838226318:Peptide=-.EEYPLTRAF.-:PPM=1.5654518282262	TRUE	94.3802	HLA	Canonical	Comet	AL20210812_SR_ERV_VT_EG__IFN_TMT10_Fxn01_offline_analysis	local
28564	CometFilter	SearchTime=49:xCorr=0.652999997138977:dcn=0:Peptide=-.INMTSQQ.-:PPM=-15.7441363075392	TRUE	49.7389	HLA	Canonical	Comet	AL20210812_SR_ERV_VT_EG__IFN_TMT10_Fxn01_offline_analysis	local
28565	CometFilter	SearchTime=25:xCorr=0.0729999989271164:dcn=0:Peptide=-.AAPLLTS.-:PPM=-9.7988618543274	TRUE	25.4938	HLA	Canonical	Comet	AL20210812_SR_ERV_VT_EG__IFN_TMT10_Fxn01_offline_analysis	local
28567	CometFilter	SearchTime=74:xCorr=2.12599992752075:dcn=0.390404522418976:Peptide=-.TADDPSLSL.-:PPM=1.87630987628439	TRUE	74.7977	HLA	Canonical	Comet	AL20210812_SR_ERV_VT_EG__IFN_TMT10_Fxn01_offline_analysis	local
28568	CometFilter	SearchTime=77:xCorr=1.37199997901917:dcn=0.115889132022858:Peptide=-.VLDISSM[15.9949]SSSR.-:PPM=-3.88061694260423	TRUE	77.2217	HLA	Canonical	Comet	AL20210812_SR_ERV_VT_EG__IFN_TMT10_Fxn01_offline_analysis	local
28569	CometFilter	SearchTime=6:xCorr=0.617999970912933:dcn=0.291262090206146:Peptide=-.GGGGGSGGADQPC.-:PPM=-14.0328606390649	TRUE	6.3088	HLA	Canonical	Comet	AL20210812_SR_ERV_VT_EG__IFN_TMT10_Fxn01_offline_analysis	local
28570	CometFilter	SearchTime=65:xCorr=1.0349999666214:dcn=0.0376811623573303:Peptide=-.AERYAEAP.-:PPM=-8.57716313973903	TRUE	65.6998	HLA	Canonical	Comet	AL20210812_SR_ERV_VT_EG__IFN_TMT10_Fxn01_offline_analysis	local
28571	CometFilter	SearchTime=75:xCorr=1.89100003242493:dcn=0.188260197639465:Peptide=-.IIDNNDTQL.-:PPM=2.81668512682163	TRUE	75.3814	HLA	Canonical	Comet	AL20210812_SR_ERV_VT_EG__IFN_TMT10_Fxn01_offline_analysis	local
28572	CometFilter	SearchTime=122:xCorr=1.94400000572205:dcn=0.394032955169678:Peptide=-.DEAAISKLY.-:PPM=2.90734742618732	TRUE	122.354	HLA	Canonical	Comet	AL20210812_SR_ERV_VT_EG__IFN_TMT10_Fxn01_offline_analysis	local
28573	CometFilter	SearchTime=30:xCorr=0.870999991893768:dcn=0.180252611637115:Peptide=-.GEIDQSPESSSLDM[15.9949].-:PPM=11.7638448498769	TRUE	30.0637	HLA	Canonical	Comet	AL20210812_SR_ERV_VT_EG__IFN_TMT10_Fxn01_offline_analysis	local
28574	CometFilter	SearchTime=50:xCorr=0.712000012397766:dcn=0.00561797618865967:Peptide=-.ECTVPINTF.-:PPM=-17.8500130380516	TRUE	50.3351	HLA	Canonical	Comet	AL20210812_SR_ERV_VT_EG__IFN_TMT10_Fxn01_offline_analysis	local
28575	CometFilter	SearchTime=34:xCorr=0.953000009059906:dcn=0.260230898857117:Peptide=-.EEMDFRSGSP.-:PPM=6.90349339933905	TRUE	34.1001	HLA	Canonical	Comet	AL20210812_SR_ERV_VT_EG__IFN_TMT10_Fxn01_offline_analysis	local
28576	CometFilter	SearchTime=83:xCorr=1.29999995231628:dcn=0.355384588241577:Peptide=-.QEYEFEKQF.-:PPM=3.41460964583908	TRUE	83.4685	HLA	Canonical	Comet	AL20210812_SR_ERV_VT_EG__IFN_TMT10_Fxn01_offline_analysis	local
28578	CometFilter	SearchTime=68:xCorr=1.75899994373322:dcn=0.524161458015442:Peptide=-.NSDNNTIFV.-:PPM=1.8011857889081	TRUE	68.5295	HLA	Canonical	Comet	AL20210812_SR_ERV_VT_EG__IFN_TMT10_Fxn01_offline_analysis	local
28579	CometFilter	SearchTime=8:xCorr=0.505999982357025:dcn=0.0276679396629333:Peptide=-.QTGNCGDYG.-:PPM=1.24134283357481	TRUE	8.5841	HLA	Canonical	Comet	AL20210812_SR_ERV_VT_EG__IFN_TMT10_Fxn01_offline_analysis	local
28580	CometFilter	SearchTime=10:xCorr=0.330000013113022:dcn=0:Peptide=-.GPMQLGP.-:PPM=-19.1486587950647	TRUE	10.5532	HLA	Canonical	Comet	AL20210812_SR_ERV_VT_EG__IFN_TMT10_Fxn01_offline_analysis	local
28581	CometFilter	SearchTime=3:xCorr=0.612999975681305:dcn=0.311582386493683:Peptide=-.WTGSDCSTELCTM[15.9949].-:PPM=-18.128991851178	TRUE	3.6586	HLA	Canonical	Comet	AL20210812_SR_ERV_VT_EG__IFN_TMT10_Fxn01_offline_analysis	local
28582	CometFilter	SearchTime=68:xCorr=2.02900004386902:dcn=0.304090738296509:Peptide=-.EEEPLNIHSF.-:PPM=3.20426833747448	TRUE	68.2556	HLA	Canonical	Comet	AL20210812_SR_ERV_VT_EG__IFN_TMT10_Fxn01_offline_analysis	local
28583	CometFilter	SearchTime=69:xCorr=1.58399999141693:dcn=0.0770201683044434:Peptide=-.SEAAADVGL.-:PPM=0.879581670702358	TRUE	69.3215	HLA	Canonical	Comet	AL20210812_SR_ERV_VT_EG__IFN_TMT10_Fxn01_offline_analysis	local
28584	CometFilter	SearchTime=7:xCorr=0.33500000834465:dcn=0.229850828647614:Peptide=-.IEEGCDY.-:PPM=-10.0831933451169	TRUE	7.3626	HLA	Canonical	Comet	AL20210812_SR_ERV_VT_EG__IFN_TMT10_Fxn01_offline_analysis	local
28585	CometFilter	SearchTime=1:xCorr=0.248999997973442:dcn=0:Peptide=-.GAGGPPP.-:PPM=16.3406825849082	TRUE	1.7974	HLA	Canonical	Comet	AL20210812_SR_ERV_VT_EG__IFN_TMT10_Fxn01_offline_analysis	local
28586	CometFilter	SearchTime=63:xCorr=1.50999999046326:dcn=0.384105980396271:Peptide=-.LSDQEGYL.-:PPM=2.87532328637533	TRUE	63.8709	HLA	Canonical	Comet	AL20210812_SR_ERV_VT_EG__IFN_TMT10_Fxn01_offline_analysis	local
28587	CometFilter	SearchTime=56:xCorr=0.955999970436096:dcn=0.195606648921967:Peptide=-.EEDLHLGTSF.-:PPM=2.34340853290825	TRUE	56.8315	HLA	Canonical	Comet	AL20210812_SR_ERV_VT_EG__IFN_TMT10_Fxn01_offline_analysis	local
28589	CometFilter	SearchTime=71:xCorr=2.10899996757507:dcn=0.37695586681366:Peptide=-.TADDPSLSL.-:PPM=1.52806336326938	TRUE	71.2804	HLA	Canonical	Comet	AL20210812_SR_ERV_VT_EG__IFN_TMT10_Fxn01_offline_analysis	local
28590	CometFilter	SearchTime=88:xCorr=2.26099991798401:dcn=0.459973454475403:Peptide=-.EEYPLTRAF.-:PPM=2.74562984345362	TRUE	88.6755	HLA	Canonical	Comet	AL20210812_SR_ERV_VT_EG__IFN_TMT10_Fxn01_offline_analysis	local
28591	CometFilter	SearchTime=76:xCorr=1.33299994468689:dcn=0.153788387775421:Peptide=-.VLDISSM[15.9949]SSSR.-:PPM=-4.44093985762617	TRUE	76.3408	HLA	Canonical	Comet	AL20210812_SR_ERV_VT_EG__IFN_TMT10_Fxn01_offline_analysis	local
28592	CometFilter	SearchTime=6:xCorr=0.5:dcn=0.00400000810623169:Peptide=-.GGGGGSGGADQPC.-:PPM=-12.0429271538374	TRUE	6.5438	HLA	Canonical	Comet	AL20210812_SR_ERV_VT_EG__IFN_TMT10_Fxn01_offline_analysis	local
28593	CometFilter	SearchTime=72:xCorr=1.79700005054474:dcn=0.401780724525452:Peptide=-.NVEIDPEIQ.-:PPM=5.6285243417492	TRUE	72.6067	HLA	Canonical	Comet	AL20210812_SR_ERV_VT_EG__IFN_TMT10_Fxn01_offline_analysis	local
28594	CometFilter	SearchTime=117:xCorr=2.12700009346008:dcn=0.452750384807587:Peptide=-.QENGSLVEIRNF.-:PPM=3.54823478707034	TRUE	117.124	HLA	Canonical	Comet	AL20210812_SR_ERV_VT_EG__IFN_TMT10_Fxn01_offline_analysis	local
28595	CometFilter	SearchTime=3:xCorr=0.248999997973442:dcn=0.0120481848716736:Peptide=-.AKKKKTPLKTVKKSP.-:PPM=14.8573520822219	TRUE	3.2187	HLA	Canonical	Comet	AL20210812_SR_ERV_VT_EG__IFN_TMT10_Fxn01_offline_analysis	local
28596	CometFilter	SearchTime=4:xCorr=0.314000010490417:dcn=0:Peptide=-.QFEMEEM[15.9949].-:PPM=-10.8092576265502	TRUE	4.8822	HLA	Canonical	Comet	AL20210812_SR_ERV_VT_EG__IFN_TMT10_Fxn01_offline_analysis	local
28597	CometFilter	SearchTime=25:xCorr=0.456999987363815:dcn=0.157549202442169:Peptide=-.TAHGSDIS.-:PPM=-4.56940987850223	TRUE	25.7834	HLA	Canonical	Comet	AL20210812_SR_ERV_VT_EG__IFN_TMT10_Fxn01_offline_analysis	local
28598	CometFilter	SearchTime=70:xCorr=1.2150000333786:dcn=0.330041170120239:Peptide=-.IIDDSDSNL.-:PPM=2.76416904352503	TRUE	70.2661	HLA	Canonical	Comet	AL20210812_SR_ERV_VT_EG__IFN_TMT10_Fxn01_offline_analysis	local
28600	CometFilter	SearchTime=67:xCorr=1.04200005531311:dcn=0.044145941734314:Peptide=-.AERYAEAP.-:PPM=-8.40120001091429	TRUE	68.0118	HLA	Canonical	Comet	AL20210812_SR_ERV_VT_EG__IFN_TMT10_Fxn01_offline_analysis	local
28601	CometFilter	SearchTime=68:xCorr=1.94200003147125:dcn=0.495365619659424:Peptide=-.NSDNNTIFV.-:PPM=2.43932531002608	TRUE	68.7975	HLA	Canonical	Comet	AL20210812_SR_ERV_VT_EG__IFN_TMT10_Fxn01_offline_analysis	local
28602	CometFilter	SearchTime=10:xCorr=0.319999992847443:dcn=0.00625002384185791:Peptide=-.NIHSGAT.-:PPM=-11.1945529813151	TRUE	10.5166	HLA	Canonical	Comet	AL20210812_SR_ERV_VT_EG__IFN_TMT10_Fxn01_offline_analysis	local
28603	CometFilter	SearchTime=8:xCorr=0.570999979972839:dcn=0.0192644000053406:Peptide=-.QNHCNQNG.-:PPM=-16.7910806832444	TRUE	8.6516	HLA	Canonical	Comet	AL20210812_SR_ERV_VT_EG__IFN_TMT10_Fxn01_offline_analysis	local
28604	CometFilter	SearchTime=39:xCorr=0.33899998664856:dcn=0.262536823749542:Peptide=-.ERRRRWKEPGSGGPQ.-:PPM=-11.2398974413706	TRUE	39.8031	HLA	Canonical	Comet	AL20210812_SR_ERV_VT_EG__IFN_TMT10_Fxn01_offline_analysis	local
28605	CometFilter	SearchTime=26:xCorr=0.89300000667572:dcn=0.00335949659347534:Peptide=-.VCNDAHVPHSLDM[15.9949].-:PPM=-4.18319484824968	TRUE	26.0242	HLA	Canonical	Comet	AL20210812_SR_ERV_VT_EG__IFN_TMT10_Fxn01_offline_analysis	local
28606	CometFilter	SearchTime=58:xCorr=1.00100004673004:dcn=0.0439561009407043:Peptide=-.EESRKEEEVAAELL.-:PPM=-12.6305462234951	TRUE	58.0405	HLA	Canonical	Comet	AL20210812_SR_ERV_VT_EG__IFN_TMT10_Fxn01_offline_analysis	local
28607	CometFilter	SearchTime=83:xCorr=0.697000026702881:dcn=0.0473458170890808:Peptide=-.YFDGPLGVL.-:PPM=17.3980571876994	TRUE	83.5034	HLA	Canonical	Comet	AL20210812_SR_ERV_VT_EG__IFN_TMT10_Fxn01_offline_analysis	local
28608	CometFilter	SearchTime=36:xCorr=0.940999984741211:dcn=0.151965975761414:Peptide=-.EEMDFRSGSP.-:PPM=8.49234435590403	TRUE	36.0473	HLA	Canonical	Comet	AL20210812_SR_ERV_VT_EG__IFN_TMT10_Fxn01_offline_analysis	local
28609	CometFilter	SearchTime=92:xCorr=0.908999979496002:dcn=0.00110012292861938:Peptide=-.AENMPLLA.-:PPM=12.3621976417246	TRUE	92.8643	HLA	Canonical	Comet	AL20210812_SR_ERV_VT_EG__IFN_TMT10_Fxn01_offline_analysis	local
28611	CometFilter	SearchTime=78:xCorr=1.93599998950958:dcn=0.396694242954254:Peptide=-.TADDPSLSL.-:PPM=1.87630987628439	TRUE	78.5148	HLA	Canonical	Comet	AL20210812_SR_ERV_VT_EG__IFN_TMT10_Fxn01_offline_analysis	local
28612	CometFilter	SearchTime=68:xCorr=1.99899995326996:dcn=0.307153582572937:Peptide=-.EEEPLNIHSF.-:PPM=2.09680184523153	TRUE	68.316	HLA	Canonical	Comet	AL20210812_SR_ERV_VT_EG__IFN_TMT10_Fxn01_offline_analysis	local
28613	CometFilter	SearchTime=80:xCorr=1.40699994564056:dcn=0.125799536705017:Peptide=-.VLDISSM[15.9949]SSSR.-:PPM=-3.18021329886662	TRUE	80.9878	HLA	Canonical	Comet	AL20210812_SR_ERV_VT_EG__IFN_TMT10_Fxn01_offline_analysis	local
28614	CometFilter	SearchTime=62:xCorr=1.43799996376038:dcn=0.240611910820007:Peptide=-.TADLPNEL.-:PPM=0.0312726053700467	TRUE	62.5835	HLA	Canonical	Comet	AL20210812_SR_ERV_VT_EG__IFN_TMT10_Fxn01_offline_analysis	local
28615	CometFilter	SearchTime=101:xCorr=0.792999982833862:dcn=0.0580075979232788:Peptide=-.VEVMGQLER.-:PPM=2.68627802281442	TRUE	102.014	HLA	Canonical	Comet	AL20210812_SR_ERV_VT_EG__IFN_TMT10_Fxn01_offline_analysis	local
28616	CometFilter	SearchTime=63:xCorr=1.40400004386902:dcn=0.370370388031006:Peptide=-.LSDQEGYL.-:PPM=-0.762296729807712	TRUE	63.0547	HLA	Canonical	Comet	AL20210812_SR_ERV_VT_EG__IFN_TMT10_Fxn01_offline_analysis	local
28617	CometFilter	SearchTime=57:xCorr=1.90499997138977:dcn=0.206824123859406:Peptide=-.AEGIGTGW.-:PPM=1.39996169379673	TRUE	57.6114	HLA	Canonical	Comet	AL20210812_SR_ERV_VT_EG__IFN_TMT10_Fxn01_offline_analysis	local
28618	CometFilter	SearchTime=116:xCorr=2.42499995231628:dcn=0.340618550777435:Peptide=-.IEQDLTQRF.-:PPM=0.84040436708505	TRUE	116.951	HLA	Canonical	Comet	AL20210812_SR_ERV_VT_EG__IFN_TMT10_Fxn01_offline_analysis	local
28619	CometFilter	SearchTime=24:xCorr=0.294999986886978:dcn=0:Peptide=-.AAPITSL.-:PPM=-12.6795476938395	TRUE	24.1857	HLA	Canonical	Comet	AL20210812_SR_ERV_VT_EG__IFN_TMT10_Fxn01_offline_analysis	local
28620	CometFilter	SearchTime=103:xCorr=0.63400000333786:dcn=0.061514139175415:Peptide=-.FVAVRLC.-:PPM=16.4502069107714	TRUE	103.271	HLA	Canonical	Comet	AL20210812_SR_ERV_VT_EG__IFN_TMT10_Fxn01_offline_analysis	local
28622	CometFilter	SearchTime=88:xCorr=2.2039999961853:dcn=0.452359318733215:Peptide=-.EEYPLTRAF.-:PPM=1.86049633199113	TRUE	88.9384	HLA	Canonical	Comet	AL20210812_SR_ERV_VT_EG__IFN_TMT10_Fxn01_offline_analysis	local
28623	CometFilter	SearchTime=10:xCorr=0.379999995231628:dcn=0.00526314973831177:Peptide=-.AHGFPNG.-:PPM=11.3222457028101	TRUE	10.8688	HLA	Canonical	Comet	AL20210812_SR_ERV_VT_EG__IFN_TMT10_Fxn01_offline_analysis	local
28624	CometFilter	SearchTime=64:xCorr=1.04299998283386:dcn=0.046021044254303:Peptide=-.AERYAEAP.-:PPM=-9.98486817073704	TRUE	64.7525	HLA	Canonical	Comet	AL20210812_SR_ERV_VT_EG__IFN_TMT10_Fxn01_offline_analysis	local
28625	CometFilter	SearchTime=72:xCorr=0.972000002861023:dcn=0.381687223911285:Peptide=-.NSDNNTIFV.-:PPM=5.1514182745508	TRUE	72.6862	HLA	Canonical	Comet	AL20210812_SR_ERV_VT_EG__IFN_TMT10_Fxn01_offline_analysis	local
28626	CometFilter	SearchTime=80:xCorr=1.68900001049042:dcn=0.338661968708038:Peptide=-.VPSESPGVL.-:PPM=1.29994263542336	TRUE	80.1719	HLA	Canonical	Comet	AL20210812_SR_ERV_VT_EG__IFN_TMT10_Fxn01_offline_analysis	local
28627	CometFilter	SearchTime=61:xCorr=0.495999991893768:dcn=0.00201612710952759:Peptide=-.GVWQM[15.9949]RHLKSFFEA.-:PPM=17.3282548839969	TRUE	61.1875	HLA	Canonical	Comet	AL20210812_SR_ERV_VT_EG__IFN_TMT10_Fxn01_offline_analysis	local
28628	CometFilter	SearchTime=73:xCorr=1.67799997329712:dcn=0.373063147068024:Peptide=-.NVEIDPEIQ.-:PPM=4.0741495419699	TRUE	73.3385	HLA	Canonical	Comet	AL20210812_SR_ERV_VT_EG__IFN_TMT10_Fxn01_offline_analysis	local
28629	CometFilter	SearchTime=4:xCorr=0.404000014066696:dcn=0.00247526168823242:Peptide=-.QFQDM[15.9949]DC.-:PPM=8.82565676808986	TRUE	4.2658	HLA	Canonical	Comet	AL20210812_SR_ERV_VT_EG__IFN_TMT10_Fxn01_offline_analysis	local
28630	CometFilter	SearchTime=3:xCorr=0.38400000333786:dcn=0.0364583134651184:Peptide=-.SSTSEDDGYPEDM[15.9949]D.-:PPM=8.88320361497845	TRUE	3.4572	HLA	Canonical	Comet	AL20210812_SR_ERV_VT_EG__IFN_TMT10_Fxn01_offline_analysis	local
28631	CometFilter	SearchTime=59:xCorr=0.541000008583069:dcn=0.0739371776580811:Peptide=-.TYSVVIP.-:PPM=-0.504586807038674	TRUE	59.6519	HLA	Canonical	Comet	AL20210812_SR_ERV_VT_EG__IFN_TMT10_Fxn01_offline_analysis	local
28633	CometFilter	SearchTime=65:xCorr=2.02500009536743:dcn=0.312592625617981:Peptide=-.EEEPLNIHSF.-:PPM=1.26620197612801	TRUE	65.9637	HLA	Canonical	Comet	AL20210812_SR_ERV_VT_EG__IFN_TMT10_Fxn01_offline_analysis	local
28634	CometFilter	SearchTime=76:xCorr=2.09200000762939:dcn=0.374282956123352:Peptide=-.TADDPSLSL.-:PPM=1.0056935940438	TRUE	76.5071	HLA	Canonical	Comet	AL20210812_SR_ERV_VT_EG__IFN_TMT10_Fxn01_offline_analysis	local
28635	CometFilter	SearchTime=83:xCorr=1.36899995803833:dcn=0.153396606445313:Peptide=-.VLDISSM[15.9949]SSSR.-:PPM=-1.4992445538008	TRUE	83.9349	HLA	Canonical	Comet	AL20210812_SR_ERV_VT_EG__IFN_TMT10_Fxn01_offline_analysis	local
28636	CometFilter	SearchTime=85:xCorr=0.707000017166138:dcn=0.00848662853240967:Peptide=-.LM[15.9949]TM[15.9949]AIRI.-:PPM=8.02651061384977	TRUE	85.9291	HLA	Canonical	Comet	AL20210812_SR_ERV_VT_EG__IFN_TMT10_Fxn01_offline_analysis	local
28637	CometFilter	SearchTime=36:xCorr=2.50300002098083:dcn=0.331602096557617:Peptide=-.EEEFIERCF.-:PPM=1.18382031931708	TRUE	36.6194	HLA	Canonical	Comet	AL20210812_SR_ERV_VT_EG__IFN_TMT10_Fxn01_offline_analysis	local
28638	CometFilter	SearchTime=76:xCorr=1.95799994468689:dcn=0.511235952377319:Peptide=-.QEGDVVGITY.-:PPM=2.47363526511327	TRUE	76.8688	HLA	Canonical	Comet	AL20210812_SR_ERV_VT_EG__IFN_TMT10_Fxn01_offline_analysis	local
28639	CometFilter	SearchTime=85:xCorr=0.950999975204468:dcn=0.0704521536827087:Peptide=-.SDLGSAAVL.-:PPM=-7.01186686822334	TRUE	85.5071	HLA	Canonical	Comet	AL20210812_SR_ERV_VT_EG__IFN_TMT10_Fxn01_offline_analysis	local
28641	CometFilter	SearchTime=50:xCorr=0.560999989509583:dcn=0.00178253650665283:Peptide=-.LARHQRN.-:PPM=17.5745144174489	TRUE	50.6957	HLA	Canonical	Comet	AL20210812_SR_ERV_VT_EG__IFN_TMT10_Fxn01_offline_analysis	local
28642	CometFilter	SearchTime=90:xCorr=1.44000005722046:dcn=0.305555582046509:Peptide=-.IPATPGNEI.-:PPM=1.88317774267202	TRUE	90.8889	HLA	Canonical	Comet	AL20210812_SR_ERV_VT_EG__IFN_TMT10_Fxn01_offline_analysis	local
28644	CometFilter	SearchTime=11:xCorr=0.462000012397766:dcn=0.0432900786399841:Peptide=-.AGRGHMA.-:PPM=-4.60490313916261	TRUE	11.1807	HLA	Canonical	Comet	AL20210812_SR_ERV_VT_EG__IFN_TMT10_Fxn01_offline_analysis	local
28645	CometFilter	SearchTime=69:xCorr=1.70700001716614:dcn=0.206795573234558:Peptide=-.TADLPNEL.-:PPM=2.02654532280045	TRUE	69.6999	HLA	Canonical	Comet	AL20210812_SR_ERV_VT_EG__IFN_TMT10_Fxn01_offline_analysis	local
28646	CometFilter	SearchTime=49:xCorr=2.04399991035461:dcn=0.249510705471039:Peptide=-.AEGIGTGW.-:PPM=-0.167830874875075	TRUE	49.338	HLA	Canonical	Comet	AL20210812_SR_ERV_VT_EG__IFN_TMT10_Fxn01_offline_analysis	local
28647	CometFilter	SearchTime=64:xCorr=1.44799995422363:dcn=0.205801069736481:Peptide=-.VIDGETCL.-:PPM=-2.00824028691843	TRUE	64.5151	HLA	Canonical	Comet	AL20210812_SR_ERV_VT_EG__IFN_TMT10_Fxn01_offline_analysis	local
28648	CometFilter	SearchTime=58:xCorr=0.53600001335144:dcn=0.177238821983337:Peptide=-.TTCTQTVGSL.-:PPM=-18.0955075325429	TRUE	58.3286	HLA	Canonical	Comet	AL20210812_SR_ERV_VT_EG__IFN_TMT10_Fxn01_offline_analysis	local
28649	CometFilter	SearchTime=112:xCorr=2.50099992752075:dcn=0.333466589450836:Peptide=-.IEQDLTQRF.-:PPM=2.43488451989663	TRUE	112.407	HLA	Canonical	Comet	AL20210812_SR_ERV_VT_EG__IFN_TMT10_Fxn01_offline_analysis	local
28650	CometFilter	SearchTime=74:xCorr=1.58000004291534:dcn=0.473417699337006:Peptide=-.LADVM[15.9949]SEQL.-:PPM=0.159601507656789	TRUE	74.5014	HLA	Canonical	Comet	AL20210812_SR_ERV_VT_EG__IFN_TMT10_Fxn01_offline_analysis	local
28651	CometFilter	SearchTime=2:xCorr=0.188999995589256:dcn=0:Peptide=-.KKRKHKRKLNKISL.-:PPM=11.1563655144068	TRUE	2.9976	HLA	Canonical	Comet	AL20210812_SR_ERV_VT_EG__IFN_TMT10_Fxn01_offline_analysis	local
28652	CometFilter	SearchTime=101:xCorr=0.855000019073486:dcn=0.0573099851608276:Peptide=-.KVDELTTEI.-:PPM=3.51120295553841	TRUE	101.052	HLA	Canonical	Comet	AL20210812_SR_ERV_VT_EG__IFN_TMT10_Fxn01_offline_analysis	local
28653	CometFilter	SearchTime=91:xCorr=0.961000025272369:dcn=0.144640982151031:Peptide=-.AACIDLLRE.-:PPM=-0.564836710440342	TRUE	92.0057	HLA	Canonical	Comet	AL20210812_SR_ERV_VT_EG__IFN_TMT10_Fxn01_offline_analysis	local
28655	CometFilter	SearchTime=71:xCorr=2.06500005722046:dcn=0.32784503698349:Peptide=-.EEEPLNIHSF.-:PPM=1.40463528761903	TRUE	71.696	HLA	Canonical	Comet	AL20210812_SR_ERV_VT_EG__IFN_TMT10_Fxn01_offline_analysis	local
28656	CometFilter	SearchTime=74:xCorr=2.00799989700317:dcn=0.399402379989624:Peptide=-.TADDPSLSL.-:PPM=2.39867964550997	TRUE	74.6013	HLA	Canonical	Comet	AL20210812_SR_ERV_VT_EG__IFN_TMT10_Fxn01_offline_analysis	local
28657	CometFilter	SearchTime=80:xCorr=1.76800000667572:dcn=0.388574659824371:Peptide=-.VPSESPGVL.-:PPM=1.29994263542336	TRUE	80.7979	HLA	Canonical	Comet	AL20210812_SR_ERV_VT_EG__IFN_TMT10_Fxn01_offline_analysis	local
28658	CometFilter	SearchTime=3:xCorr=0.518999993801117:dcn=0.0924855470657349:Peptide=-.AEGYEDC.-:PPM=3.44906799573928	TRUE	3.6015	HLA	Canonical	Comet	AL20210812_SR_ERV_VT_EG__IFN_TMT10_Fxn01_offline_analysis	local
28659	CometFilter	SearchTime=57:xCorr=0.924000024795532:dcn=0.103896141052246:Peptide=-.HGQINPL.-:PPM=6.15694832509757	TRUE	57.9854	HLA	Canonical	Comet	AL20210812_SR_ERV_VT_EG__IFN_TMT10_Fxn01_offline_analysis	local
28660	CometFilter	SearchTime=2:xCorr=0.239999994635582:dcn=0:Peptide=-.RKPPSRLKKLKIKK.-:PPM=3.20390800724827	TRUE	2.8051	HLA	Canonical	Comet	AL20210812_SR_ERV_VT_EG__IFN_TMT10_Fxn01_offline_analysis	local
28661	CometFilter	SearchTime=57:xCorr=1.72099995613098:dcn=0.377106308937073:Peptide=-.QPAEMAAEL.-:PPM=1.1470939260738	TRUE	57.1083	HLA	Canonical	Comet	AL20210812_SR_ERV_VT_EG__IFN_TMT10_Fxn01_offline_analysis	local
28662	CometFilter	SearchTime=15:xCorr=0.652999997138977:dcn=0.194486916065216:Peptide=-.GSGLEEGM[15.9949]E.-:PPM=-7.50550104790747	TRUE	15.1493	HLA	Canonical	Comet	AL20210812_SR_ERV_VT_EG__IFN_TMT10_Fxn01_offline_analysis	local
28664	CometFilter	SearchTime=45:xCorr=0.708000004291534:dcn=0.00706213712692261:Peptide=-.DEYVVGQPEKKEGP.-:PPM=-2.9406307791376	TRUE	45.0863	HLA	Canonical	Comet	AL20210812_SR_ERV_VT_EG__IFN_TMT10_Fxn01_offline_analysis	local
28666	CometFilter	SearchTime=116:xCorr=1.71599996089935:dcn=0.289044260978699:Peptide=-.EEYPLTRAF.-:PPM=1.27040732429356	TRUE	116.342	HLA	Canonical	Comet	AL20210812_SR_ERV_VT_EG__IFN_TMT10_Fxn01_offline_analysis	local
28667	CometFilter	SearchTime=11:xCorr=0.493000000715256:dcn=0.00405681133270264:Peptide=-.AGRGHMA.-:PPM=-4.38973500807334	TRUE	11.5369	HLA	Canonical	Comet	AL20210812_SR_ERV_VT_EG__IFN_TMT10_Fxn01_offline_analysis	local
28668	CometFilter	SearchTime=71:xCorr=2.01999998092651:dcn=0.194059371948242:Peptide=-.TADLPNEL.-:PPM=1.48238003619103	TRUE	71.7672	HLA	Canonical	Comet	AL20210812_SR_ERV_VT_EG__IFN_TMT10_Fxn01_offline_analysis	local
28669	CometFilter	SearchTime=54:xCorr=2.02699995040894:dcn=0.251110017299652:Peptide=-.AEGIGTGW.-:PPM=0.420091338362926	TRUE	54.611	HLA	Canonical	Comet	AL20210812_SR_ERV_VT_EG__IFN_TMT10_Fxn01_offline_analysis	local
28670	CometFilter	SearchTime=105:xCorr=1.5460000038147:dcn=0.295601546764374:Peptide=-.IPATPGNEI.-:PPM=2.05836225241852	TRUE	105.388	HLA	Canonical	Comet	AL20210812_SR_ERV_VT_EG__IFN_TMT10_Fxn01_offline_analysis	local
28671	CometFilter	SearchTime=40:xCorr=2.36700010299683:dcn=0.313476979732513:Peptide=-.EEEFIERCF.-:PPM=0.780787101379437	TRUE	40.8113	HLA	Canonical	Comet	AL20210812_SR_ERV_VT_EG__IFN_TMT10_Fxn01_offline_analysis	local
28672	CometFilter	SearchTime=61:xCorr=0.628000020980835:dcn=0.00159245729446411:Peptide=-.HSDQQVF.-:PPM=9.8261650077933	TRUE	61.3027	HLA	Canonical	Comet	AL20210812_SR_ERV_VT_EG__IFN_TMT10_Fxn01_offline_analysis	local
28673	CometFilter	SearchTime=103:xCorr=0.633000016212463:dcn=0.00157976150512695:Peptide=-.AYARLEQR.-:PPM=-14.9028983843398	TRUE	103.889	HLA	Canonical	Comet	AL20210812_SR_ERV_VT_EG__IFN_TMT10_Fxn01_offline_analysis	local
28674	CometFilter	SearchTime=86:xCorr=1.4650000333786:dcn=0.26143342256546:Peptide=-.YEELQIT.-:PPM=1.67326590805466	TRUE	86.5766	HLA	Canonical	Comet	AL20210812_SR_ERV_VT_EG__IFN_TMT10_Fxn01_offline_analysis	local
28675	CometFilter	SearchTime=90:xCorr=1.61199998855591:dcn=0.0967742204666138:Peptide=-.SPSTSLEL.-:PPM=2.94615486584832	TRUE	90.5895	HLA	Canonical	Comet	AL20210812_SR_ERV_VT_EG__IFN_TMT10_Fxn01_offline_analysis	local
28677	CometFilter	SearchTime=59:xCorr=0.546000003814697:dcn=0.00183147192001343:Peptide=-.TTDQVFPYP.-:PPM=-18.831348361675	TRUE	59.4886	HLA	Canonical	Comet	AL20210812_SR_ERV_VT_EG__IFN_TMT10_Fxn01_offline_analysis	local
28678	CometFilter	SearchTime=71:xCorr=1.70500004291534:dcn=0.274486839771271:Peptide=-.VIDGETCL.-:PPM=0.983153606929675	TRUE	71.8003	HLA	Canonical	Comet	AL20210812_SR_ERV_VT_EG__IFN_TMT10_Fxn01_offline_analysis	local
28679	CometFilter	SearchTime=72:xCorr=2.01799988746643:dcn=0.33894944190979:Peptide=-.EEEPLNIHSF.-:PPM=4.7270347641905	TRUE	72.1454	HLA	Canonical	Comet	AL20210812_SR_ERV_VT_EG__IFN_TMT10_Fxn01_offline_analysis	local
28680	CometFilter	SearchTime=72:xCorr=1.80599999427795:dcn=0.40919154882431:Peptide=-.TADDPSLSL.-:PPM=-1.43203199646738	TRUE	72.2203	HLA	Canonical	Comet	AL20210812_SR_ERV_VT_EG__IFN_TMT10_Fxn01_offline_analysis	local
28681	CometFilter	SearchTime=116:xCorr=1.97099995613098:dcn=0.292237460613251:Peptide=-.IEQDLTQRF.-:PPM=1.85507355525285	TRUE	116.443	HLA	Canonical	Comet	AL20210812_SR_ERV_VT_EG__IFN_TMT10_Fxn01_offline_analysis	local
28682	CometFilter	SearchTime=78:xCorr=1.8639999628067:dcn=0.280042886734009:Peptide=-.VPSESPGVL.-:PPM=-0.494354557077541	TRUE	78.352	HLA	Canonical	Comet	AL20210812_SR_ERV_VT_EG__IFN_TMT10_Fxn01_offline_analysis	local
28683	CometFilter	SearchTime=79:xCorr=1.71399998664856:dcn=0.462660431861877:Peptide=-.LADVM[15.9949]SEQL.-:PPM=3.67494101052635	TRUE	79.5631	HLA	Canonical	Comet	AL20210812_SR_ERV_VT_EG__IFN_TMT10_Fxn01_offline_analysis	local
28684	CometFilter	SearchTime=90:xCorr=1.00499999523163:dcn=0.0606964826583862:Peptide=-.KVDELTTEI.-:PPM=1.52034749754908	TRUE	90.2117	HLA	Canonical	Comet	AL20210812_SR_ERV_VT_EG__IFN_TMT10_Fxn01_offline_analysis	local
28686	CometFilter	SearchTime=15:xCorr=0.521000027656555:dcn=0.00383883714675903:Peptide=-.QPAEEEE.-:PPM=2.78340774573965	TRUE	15.2587	HLA	Canonical	Comet	AL20210812_SR_ERV_VT_EG__IFN_TMT10_Fxn01_offline_analysis	local
28688	CometFilter	SearchTime=89:xCorr=2:dcn=0.388499975204468:Peptide=-.EEYPLTRAF.-:PPM=1.5654518282262	TRUE	89.3358	HLA	Canonical	Comet	AL20210812_SR_ERV_VT_EG__IFN_TMT10_Fxn01_offline_analysis	local
28689	CometFilter	SearchTime=10:xCorr=0.806999981403351:dcn=0.0991325974464417:Peptide=-.QAPEAPS.-:PPM=0.890689087893433	TRUE	10.6147	HLA	Canonical	Comet	AL20210812_SR_ERV_VT_EG__IFN_TMT10_Fxn01_offline_analysis	local
28690	CometFilter	SearchTime=66:xCorr=1.89900004863739:dcn=0.194839358329773:Peptide=-.TADLPNEL.-:PPM=1.30099160738996	TRUE	66.9463	HLA	Canonical	Comet	AL20210812_SR_ERV_VT_EG__IFN_TMT10_Fxn01_offline_analysis	local
28691	CometFilter	SearchTime=55:xCorr=1.92499995231628:dcn=0.350129842758179:Peptide=-.QPAEMAAEL.-:PPM=0.810852224099974	TRUE	55.9952	HLA	Canonical	Comet	AL20210812_SR_ERV_VT_EG__IFN_TMT10_Fxn01_offline_analysis	local
28692	CometFilter	SearchTime=59:xCorr=0.962999999523163:dcn=0.152647972106934:Peptide=-.TYSVVIP.-:PPM=-7.04828022975291	TRUE	59.9883	HLA	Canonical	Comet	AL20210812_SR_ERV_VT_EG__IFN_TMT10_Fxn01_offline_analysis	local
28693	CometFilter	SearchTime=3:xCorr=0.354000002145767:dcn=0.0254237651824951:Peptide=-.AACM[15.9949]M[15.9949]DL.-:PPM=-17.2021932204138	TRUE	3.8837	HLA	Canonical	Comet	AL20210812_SR_ERV_VT_EG__IFN_TMT10_Fxn01_offline_analysis	local
28694	CometFilter	SearchTime=3:xCorr=0.247999995946884:dcn=0.096774160861969:Peptide=-.TKKKSKLRKKPKP.-:PPM=1.4268858141949	TRUE	3.5045	HLA	Canonical	Comet	AL20210812_SR_ERV_VT_EG__IFN_TMT10_Fxn01_offline_analysis	local
28695	CometFilter	SearchTime=101:xCorr=0.898000001907349:dcn=0.0233853459358215:Peptide=-.QLYAYSTRLF.-:PPM=-7.18990100248737	TRUE	101.878	HLA	Canonical	Comet	AL20210812_SR_ERV_VT_EG__IFN_TMT10_Fxn01_offline_analysis	local
28696	CometFilter	SearchTime=42:xCorr=1.7150000333786:dcn=0.449562668800354:Peptide=-.MELPHGGEGW.-:PPM=3.32736822993139	TRUE	42.9048	HLA	Canonical	Comet	AL20210812_SR_ERV_VT_EG__IFN_TMT10_Fxn01_offline_analysis	local
28697	CometFilter	SearchTime=104:xCorr=1.53199994564056:dcn=0.134464740753174:Peptide=-.EEQEKLNVW.-:PPM=2.71983745614703	TRUE	104.702	HLA	Canonical	Comet	AL20210812_SR_ERV_VT_EG__IFN_TMT10_Fxn01_offline_analysis	local
28699	CometFilter	SearchTime=48:xCorr=1.90900003910065:dcn=0.202723979949951:Peptide=-.AEGIGTGW.-:PPM=-0.167830874875075	TRUE	48.6649	HLA	Canonical	Comet	AL20210812_SR_ERV_VT_EG__IFN_TMT10_Fxn01_offline_analysis	local
28700	CometFilter	SearchTime=77:xCorr=1.57599997520447:dcn=0.272208154201508:Peptide=-.YEELQIT.-:PPM=1.14022203716379	TRUE	77.3438	HLA	Canonical	Comet	AL20210812_SR_ERV_VT_EG__IFN_TMT10_Fxn01_offline_analysis	local
28701	CometFilter	SearchTime=34:xCorr=2.57800006866455:dcn=0.307602822780609:Peptide=-.EEEFIERCF.-:PPM=1.04947591338877	TRUE	34.6424	HLA	Canonical	Comet	AL20210812_SR_ERV_VT_EG__IFN_TMT10_Fxn01_offline_analysis	local
28702	CometFilter	SearchTime=66:xCorr=1.63800001144409:dcn=0.276556789875031:Peptide=-.VIDGETCL.-:PPM=0.103331873480241	TRUE	66.8713	HLA	Canonical	Comet	AL20210812_SR_ERV_VT_EG__IFN_TMT10_Fxn01_offline_analysis	local
28703	CometFilter	SearchTime=52:xCorr=0.600000023841858:dcn=0.0600000023841858:Peptide=-.MGMLQSPP.-:PPM=-0.961330333403712	TRUE	52.3536	HLA	Canonical	Comet	AL20210812_SR_ERV_VT_EG__IFN_TMT10_Fxn01_offline_analysis	local
28704	CometFilter	SearchTime=86:xCorr=1.52900004386902:dcn=0.028777003288269:Peptide=-.SPSTSLEL.-:PPM=-0.626632753587253	TRUE	86.0352	HLA	Canonical	Comet	AL20210812_SR_ERV_VT_EG__IFN_TMT10_Fxn01_offline_analysis	local
28705	CometFilter	SearchTime=80:xCorr=1.932000041008:dcn=0.257763981819153:Peptide=-.VIDEAQNF.-:PPM=-0.226964449285142	TRUE	80.8684	HLA	Canonical	Comet	AL20210812_SR_ERV_VT_EG__IFN_TMT10_Fxn01_offline_analysis	local
28706	CometFilter	SearchTime=42:xCorr=0.748000025749207:dcn=0.0655080676078796:Peptide=-.CHPNLVICM[15.9949].-:PPM=7.8892617171532	TRUE	42.2655	HLA	Canonical	Comet	AL20210812_SR_ERV_VT_EG__IFN_TMT10_Fxn01_offline_analysis	local
28707	CometFilter	SearchTime=43:xCorr=0.726000010967255:dcn=0.162534475326538:Peptide=-.SEDGSYISVPT.-:PPM=-11.8089772248449	TRUE	43.9108	HLA	Canonical	Comet	AL20210812_SR_ERV_VT_EG__IFN_TMT10_Fxn01_offline_analysis	local
28708	CometFilter	SearchTime=85:xCorr=0.869000017642975:dcn=0.00115078687667847:Peptide=-.IAPTGPPTAS.-:PPM=1.88317774565945	TRUE	85.1381	HLA	Canonical	Comet	AL20210812_SR_ERV_VT_EG__IFN_TMT10_Fxn01_offline_analysis	local
28710	CometFilter	SearchTime=89:xCorr=1.87000000476837:dcn=0.370053470134735:Peptide=-.EEYPLTRAF.-:PPM=1.71297408010866	TRUE	89.6378	HLA	Canonical	Comet	AL20210812_SR_ERV_VT_EG__IFN_TMT10_Fxn01_offline_analysis	local
28711	CometFilter	SearchTime=70:xCorr=1.21300005912781:dcn=0.249793887138367:Peptide=-.TADLPNEL.-:PPM=2.75209903821094	TRUE	71.0142	HLA	Canonical	Comet	AL20210812_SR_ERV_VT_EG__IFN_TMT10_Fxn01_offline_analysis	local
28712	CometFilter	SearchTime=72:xCorr=0.566999971866608:dcn=0.0370369553565979:Peptide=-.FYTSGIY.-:PPM=13.3971920723436	TRUE	72.0674	HLA	Canonical	Comet	AL20210812_SR_ERV_VT_EG__IFN_TMT10_Fxn01_offline_analysis	local
28713	CometFilter	SearchTime=72:xCorr=1.71300005912781:dcn=0.401634573936462:Peptide=-.TADDPSLSL.-:PPM=-2.30264827870796	TRUE	72.1105	HLA	Canonical	Comet	AL20210812_SR_ERV_VT_EG__IFN_TMT10_Fxn01_offline_analysis	local
28714	CometFilter	SearchTime=77:xCorr=1.5460000038147:dcn=0.452134549617767:Peptide=-.LADVM[15.9949]SEQL.-:PPM=-0.000186651523268679	TRUE	77.9374	HLA	Canonical	Comet	AL20210812_SR_ERV_VT_EG__IFN_TMT10_Fxn01_offline_analysis	local
28715	CometFilter	SearchTime=114:xCorr=2.02600002288818:dcn=0.520730495452881:Peptide=-.CEEEIAKLY.-:PPM=1.19278066630998	TRUE	114.121	HLA	Canonical	Comet	AL20210812_SR_ERV_VT_EG__IFN_TMT10_Fxn01_offline_analysis	local
28716	CometFilter	SearchTime=40:xCorr=1.93400001525879:dcn=0.540848016738892:Peptide=-.VADQSMAEF.-:PPM=1.38485401281835	TRUE	40.4301	HLA	Canonical	Comet	AL20210812_SR_ERV_VT_EG__IFN_TMT10_Fxn01_offline_analysis	local
28717	CometFilter	SearchTime=78:xCorr=1.37699997425079:dcn=0.169934630393982:Peptide=-.VPSESPGVL.-:PPM=-0.673784276286834	TRUE	78.3501	HLA	Canonical	Comet	AL20210812_SR_ERV_VT_EG__IFN_TMT10_Fxn01_offline_analysis	local
28718	CometFilter	SearchTime=30:xCorr=0.584999978542328:dcn=0.00512814521789551:Peptide=-.SPASDEPNFP.-:PPM=-4.30607974358694	TRUE	30.5328	HLA	Canonical	Comet	AL20210812_SR_ERV_VT_EG__IFN_TMT10_Fxn01_offline_analysis	local
28719	CometFilter	SearchTime=8:xCorr=0.533999979496002:dcn=0:Peptide=-.YETMEEF.-:PPM=-11.2874888757524	TRUE	8.057	HLA	Canonical	Comet	AL20210812_SR_ERV_VT_EG__IFN_TMT10_Fxn01_offline_analysis	local
28721	CometFilter	SearchTime=77:xCorr=1.55999994277954:dcn=0.281410217285156:Peptide=-.YEELQIT.-:PPM=1.14022203716379	TRUE	77.9664	HLA	Canonical	Comet	AL20210812_SR_ERV_VT_EG__IFN_TMT10_Fxn01_offline_analysis	local
28722	CometFilter	SearchTime=34:xCorr=2.6710000038147:dcn=0.332085371017456:Peptide=-.EEEFIERCF.-:PPM=0.646442695451134	TRUE	34.9271	HLA	Canonical	Comet	AL20210812_SR_ERV_VT_EG__IFN_TMT10_Fxn01_offline_analysis	local
28723	CometFilter	SearchTime=44:xCorr=1.68799996376038:dcn=0.148104250431061:Peptide=-.AEGIGTGW.-:PPM=-7.22289743417668	TRUE	44.1639	HLA	Canonical	Comet	AL20210812_SR_ERV_VT_EG__IFN_TMT10_Fxn01_offline_analysis	local
28724	CometFilter	SearchTime=42:xCorr=2.21399998664856:dcn=0.504968404769897:Peptide=-.MELPHGGEGW.-:PPM=1.83778022574539	TRUE	42.9931	HLA	Canonical	Comet	AL20210812_SR_ERV_VT_EG__IFN_TMT10_Fxn01_offline_analysis	local
28725	CometFilter	SearchTime=52:xCorr=1.14199995994568:dcn=0.000875592231750488:Peptide=-.SNGELLI.-:PPM=-1.66306702000176	TRUE	52.5924	HLA	Canonical	Comet	AL20210812_SR_ERV_VT_EG__IFN_TMT10_Fxn01_offline_analysis	local
28726	CometFilter	SearchTime=62:xCorr=1.57299995422363:dcn=0.430387735366821:Peptide=-.QPAEMAAEL.-:PPM=1.65145647922566	TRUE	62.0536	HLA	Canonical	Comet	AL20210812_SR_ERV_VT_EG__IFN_TMT10_Fxn01_offline_analysis	local
28727	CometFilter	SearchTime=10:xCorr=0.499000012874603:dcn=0:Peptide=-.AGEPAAPS.-:PPM=-0.400326240160979	TRUE	10.0294	HLA	Canonical	Comet	AL20210812_SR_ERV_VT_EG__IFN_TMT10_Fxn01_offline_analysis	local
28728	CometFilter	SearchTime=58:xCorr=0.935999989509583:dcn=0.13034188747406:Peptide=-.TYSVVIP.-:PPM=-5.06534282895774	TRUE	58.4404	HLA	Canonical	Comet	AL20210812_SR_ERV_VT_EG__IFN_TMT10_Fxn01_offline_analysis	local
28729	CometFilter	SearchTime=84:xCorr=0.717999994754791:dcn=0.122562646865845:Peptide=-.EIFGPVM[15.9949]SI.-:PPM=-13.2458872464024	TRUE	84.6852	HLA	Canonical	Comet	AL20210812_SR_ERV_VT_EG__IFN_TMT10_Fxn01_offline_analysis	local
28730	CometFilter	SearchTime=51:xCorr=0.760999977588654:dcn=0:Peptide=-.PACPLLL.-:PPM=10.7578099769984	TRUE	51.1188	HLA	Canonical	Comet	AL20210812_SR_ERV_VT_EG__IFN_TMT10_Fxn01_offline_analysis	local
28732	CometFilter	SearchTime=77:xCorr=1.92599999904633:dcn=0.258566975593567:Peptide=-.VIDEAQNF.-:PPM=1.14569905119803	TRUE	77.9302	HLA	Canonical	Comet	AL20210812_SR_ERV_VT_EG__IFN_TMT10_Fxn01_offline_analysis	local
28733	CometFilter	SearchTime=106:xCorr=1.55099999904633:dcn=0.359767913818359:Peptide=-.QEKVADEISF.-:PPM=2.6944910628079	TRUE	106.954	HLA	Canonical	Comet	AL20210812_SR_ERV_VT_EG__IFN_TMT10_Fxn01_offline_analysis	local
28734	CometFilter	SearchTime=70:xCorr=0.580999970436096:dcn=0.0481927394866943:Peptide=-.RPGFASES.-:PPM=5.05837046775959	TRUE	70.1094	HLA	Canonical	Comet	AL20210812_SR_ERV_VT_EG__IFN_TMT10_Fxn01_offline_analysis	local
28735	CometFilter	SearchTime=64:xCorr=1.6360000371933:dcn=0.246943771839142:Peptide=-.VIDGETCL.-:PPM=-1.65631159341863	TRUE	64.5211	HLA	Canonical	Comet	AL20210812_SR_ERV_VT_EG__IFN_TMT10_Fxn01_offline_analysis	local
28737	CometFilter	SearchTime=89:xCorr=1.46800005435944:dcn=0.288147211074829:Peptide=-.EEYPLTRAF.-:PPM=3.04067434738626	TRUE	89.3934	HLA	Canonical	Comet	AL20210812_SR_ERV_VT_EG__IFN_TMT10_Fxn01_offline_analysis	local
28738	CometFilter	SearchTime=87:xCorr=0.917999982833862:dcn=0.0021786093711853:Peptide=-.RCVVSAEAL.-:PPM=1.52728790547038	TRUE	87.2099	HLA	Canonical	Comet	AL20210812_SR_ERV_VT_EG__IFN_TMT10_Fxn01_offline_analysis	local
28739	CometFilter	SearchTime=102:xCorr=0.958999991416931:dcn=0.00625652074813843:Peptide=-.EVASYPALGVGLDI.-:PPM=-1.13208900348971	TRUE	102.284	HLA	Canonical	Comet	AL20210812_SR_ERV_VT_EG__IFN_TMT10_Fxn01_offline_analysis	local
28740	CometFilter	SearchTime=7:xCorr=0.391000002622604:dcn=0.00255757570266724:Peptide=-.M[15.9949]SM[15.9949]ETRSD.-:PPM=-7.68915228968356	TRUE	7.2952	HLA	Canonical	Comet	AL20210812_SR_ERV_VT_EG__IFN_TMT10_Fxn01_offline_analysis	local
28741	CometFilter	SearchTime=41:xCorr=0.727999985218048:dcn=0.119505524635315:Peptide=-.CHPNLVICM[15.9949].-:PPM=8.17709862819795	TRUE	41.5401	HLA	Canonical	Comet	AL20210812_SR_ERV_VT_EG__IFN_TMT10_Fxn01_offline_analysis	local
28743	CometFilter	SearchTime=36:xCorr=2.68300008773804:dcn=0.332836389541626:Peptide=-.EEEFIERCF.-:PPM=2.39291997297726	TRUE	36.9849	HLA	Canonical	Comet	AL20210812_SR_ERV_VT_EG__IFN_TMT10_Fxn01_offline_analysis	local
28744	CometFilter	SearchTime=77:xCorr=1.41400003433228:dcn=0.272984445095062:Peptide=-.YEELQIT.-:PPM=1.67326590805466	TRUE	77.1504	HLA	Canonical	Comet	AL20210812_SR_ERV_VT_EG__IFN_TMT10_Fxn01_offline_analysis	local
28745	CometFilter	SearchTime=39:xCorr=2.09800004959106:dcn=0.499523401260376:Peptide=-.VADQSMAEF.-:PPM=1.38485401281835	TRUE	39.8264	HLA	Canonical	Comet	AL20210812_SR_ERV_VT_EG__IFN_TMT10_Fxn01_offline_analysis	local
28746	CometFilter	SearchTime=41:xCorr=1.06299996376038:dcn=0.235183417797089:Peptide=-.AEGIGTGW.-:PPM=-10.5544566426739	TRUE	41.396	HLA	Canonical	Comet	AL20210812_SR_ERV_VT_EG__IFN_TMT10_Fxn01_offline_analysis	local
28747	CometFilter	SearchTime=67:xCorr=1.70700001716614:dcn=0.524311661720276:Peptide=-.SEDNVIQNF.-:PPM=3.62237376931699	TRUE	67.8028	HLA	Canonical	Comet	AL20210812_SR_ERV_VT_EG__IFN_TMT10_Fxn01_offline_analysis	local
28748	CometFilter	SearchTime=71:xCorr=1.40100002288818:dcn=0.210563957691193:Peptide=-.TADDPSLSL.-:PPM=-4.04388084318913	TRUE	71.5065	HLA	Canonical	Comet	AL20210812_SR_ERV_VT_EG__IFN_TMT10_Fxn01_offline_analysis	local
28749	CometFilter	SearchTime=127:xCorr=1.48000001907349:dcn=0.480405390262604:Peptide=-.CEEEIAKLY.-:PPM=3.54736513130203	TRUE	127.167	HLA	Canonical	Comet	AL20210812_SR_ERV_VT_EG__IFN_TMT10_Fxn01_offline_analysis	local
28750	CometFilter	SearchTime=35:xCorr=0.501999974250793:dcn=0:Peptide=-.DVDNPEQPF.-:PPM=-4.77096958192054	TRUE	35.1282	HLA	Canonical	Comet	AL20210812_SR_ERV_VT_EG__IFN_TMT10_Fxn01_offline_analysis	local
28751	CometFilter	SearchTime=85:xCorr=1.17799997329712:dcn=0.402376890182495:Peptide=-.LADVM[15.9949]SEQL.-:PPM=0.798754144558679	TRUE	85.5349	HLA	Canonical	Comet	AL20210812_SR_ERV_VT_EG__IFN_TMT10_Fxn01_offline_analysis	local
28752	CometFilter	SearchTime=78:xCorr=2.28999996185303:dcn=0.552838385105133:Peptide=-.QESIPDIQAHEW.-:PPM=0.260838774073207	TRUE	78.5992	HLA	Canonical	Comet	AL20210812_SR_ERV_VT_EG__IFN_TMT10_Fxn01_offline_analysis	local
28754	CometFilter	SearchTime=92:xCorr=1.9539999961853:dcn=0.254861831665039:Peptide=-.VIDEAQNF.-:PPM=1.48886492622129	TRUE	92.6772	HLA	Canonical	Comet	AL20210812_SR_ERV_VT_EG__IFN_TMT10_Fxn01_offline_analysis	local
28755	CometFilter	SearchTime=50:xCorr=1.60099995136261:dcn=0.423485338687897:Peptide=-.MELPHGGEGW.-:PPM=0.944027423098311	TRUE	50.5788	HLA	Canonical	Comet	AL20210812_SR_ERV_VT_EG__IFN_TMT10_Fxn01_offline_analysis	local
28756	CometFilter	SearchTime=129:xCorr=2.19400000572205:dcn=0.343208730220795:Peptide=-.TADVIVNSV.-:PPM=2.25260733190149	TRUE	129.444	HLA	Canonical	Comet	AL20210812_SR_ERV_VT_EG__IFN_TMT10_Fxn01_offline_analysis	local
28757	CometFilter	SearchTime=116:xCorr=1.96099996566772:dcn=0.516573190689087:Peptide=-.QEKVADEISF.-:PPM=1.34056710758191	TRUE	116.287	HLA	Canonical	Comet	AL20210812_SR_ERV_VT_EG__IFN_TMT10_Fxn01_offline_analysis	local
28758	CometFilter	SearchTime=56:xCorr=1.87699997425079:dcn=0.468300461769104:Peptide=-.FSDVEAHF.-:PPM=2.32755387584242	TRUE	56.811	HLA	Canonical	Comet	AL20210812_SR_ERV_VT_EG__IFN_TMT10_Fxn01_offline_analysis	local
28759	CometFilter	SearchTime=44:xCorr=2.32599997520447:dcn=0.408426463603973:Peptide=-.AEDCEFIQRF.-:PPM=0.721299541346388	TRUE	44.6757	HLA	Canonical	Comet	AL20210812_SR_ERV_VT_EG__IFN_TMT10_Fxn01_offline_analysis	local
28760	CometFilter	SearchTime=29:xCorr=1.91799998283386:dcn=0.415015637874603:Peptide=-.AEEDLCQAF.-:PPM=5.428408588154	TRUE	29.8141	HLA	Canonical	Comet	AL20210812_SR_ERV_VT_EG__IFN_TMT10_Fxn01_offline_analysis	local
28761	CometFilter	SearchTime=71:xCorr=2.26999998092651:dcn=0.531718075275421:Peptide=-.SEIEGNVTF.-:PPM=-0.484607745946719	TRUE	71.2305	HLA	Canonical	Comet	AL20210812_SR_ERV_VT_EG__IFN_TMT10_Fxn01_offline_analysis	local
28762	CometFilter	SearchTime=73:xCorr=1.91999995708466:dcn=0.383854150772095:Peptide=-.IADENGAYL.-:PPM=1.4810182789334	TRUE	74.0234	HLA	Canonical	Comet	AL20210812_SR_ERV_VT_EG__IFN_TMT10_Fxn01_offline_analysis	local
28763	CometFilter	SearchTime=69:xCorr=0.703999996185303:dcn=0.139204561710358:Peptide=-.ESVTTARS.-:PPM=-15.9758485378179	TRUE	69.3534	HLA	Canonical	Comet	AL20210812_SR_ERV_VT_EG__IFN_TMT10_Fxn01_offline_analysis	local
28765	CometFilter	SearchTime=35:xCorr=2.47000002861023:dcn=0.29959511756897:Peptide=-.EEEFIERCF.-:PPM=1.72119794318302	TRUE	35.4245	HLA	Canonical	Comet	AL20210812_SR_ERV_VT_EG__IFN_TMT10_Fxn01_offline_analysis	local
28766	CometFilter	SearchTime=7:xCorr=0.439000010490417:dcn=0.227790474891663:Peptide=-.KILLILDKLKGP.-:PPM=8.30411886635495	TRUE	7.1847	HLA	Canonical	Comet	AL20210812_SR_ERV_VT_EG__IFN_TMT10_Fxn01_offline_analysis	local
28767	CometFilter	SearchTime=78:xCorr=1.11699998378754:dcn=0.2059086561203:Peptide=-.YEELQIT.-:PPM=0.251815585813682	TRUE	78.0657	HLA	Canonical	Comet	AL20210812_SR_ERV_VT_EG__IFN_TMT10_Fxn01_offline_analysis	local
28768	CometFilter	SearchTime=85:xCorr=1.90199995040894:dcn=0.178233444690704:Peptide=-.LTDTTAEL.-:PPM=0.154366748332539	TRUE	85.7514	HLA	Canonical	Comet	AL20210812_SR_ERV_VT_EG__IFN_TMT10_Fxn01_offline_analysis	local
28770	CometFilter	SearchTime=1:xCorr=0.133000001311302:dcn=0:Peptide=-.YCYTGCNECCNMIFN.-:PPM=-2.74308955354222	TRUE	1.7516	HLA	Canonical	Comet	AL20210812_SR_ERV_VT_EG__IFN_TMT10_Fxn01_offline_analysis	local
28771	CometFilter	SearchTime=120:xCorr=1.75399994850159:dcn=0.171607732772827:Peptide=-.EEEIAKLY.-:PPM=2.04251967708327	TRUE	120.671	HLA	Canonical	Comet	AL20210812_SR_ERV_VT_EG__IFN_TMT10_Fxn01_offline_analysis	local
28772	CometFilter	SearchTime=33:xCorr=1.88199996948242:dcn=0.502125382423401:Peptide=-.NEASGLYQM[15.9949]F.-:PPM=1.3424638236466	TRUE	33.7535	HLA	Canonical	Comet	AL20210812_SR_ERV_VT_EG__IFN_TMT10_Fxn01_offline_analysis	local
28773	CometFilter	SearchTime=30:xCorr=0.654999971389771:dcn=0.0213740468025208:Peptide=-.QSQHEVNE.-:PPM=-12.361152419534	TRUE	30.45	HLA	Canonical	Comet	AL20210812_SR_ERV_VT_EG__IFN_TMT10_Fxn01_offline_analysis	local
28774	CometFilter	SearchTime=7:xCorr=0.30799999833107:dcn=0:Peptide=-.EACACQSY.-:PPM=10.7819819987649	TRUE	7.8193	HLA	Canonical	Comet	AL20210812_SR_ERV_VT_EG__IFN_TMT10_Fxn01_offline_analysis	local
28776	CometFilter	SearchTime=113:xCorr=2.21000003814697:dcn=0.340271532535553:Peptide=-.TADVIVNSV.-:PPM=1.55553920940631	TRUE	113.693	HLA	Canonical	Comet	AL20210812_SR_ERV_VT_EG__IFN_TMT10_Fxn01_offline_analysis	local
28777	CometFilter	SearchTime=76:xCorr=1.9190000295639:dcn=0.259510159492493:Peptide=-.VIDEAQNF.-:PPM=1.31728198870966	TRUE	76.7313	HLA	Canonical	Comet	AL20210812_SR_ERV_VT_EG__IFN_TMT10_Fxn01_offline_analysis	local
28778	CometFilter	SearchTime=93:xCorr=1.47200000286102:dcn=0.236413061618805:Peptide=-.TQDLTVSQL.-:PPM=-1.81680231690675	TRUE	93.217	HLA	Canonical	Comet	AL20210812_SR_ERV_VT_EG__IFN_TMT10_Fxn01_offline_analysis	local
28779	CometFilter	SearchTime=108:xCorr=1.13800001144409:dcn=0.159929752349854:Peptide=-.QEKVADEISF.-:PPM=1.9559870871792	TRUE	108.126	HLA	Canonical	Comet	AL20210812_SR_ERV_VT_EG__IFN_TMT10_Fxn01_offline_analysis	local
28780	CometFilter	SearchTime=62:xCorr=2.04500007629395:dcn=0.337408304214478:Peptide=-.YEAPSLATGY.-:PPM=1.61785029354447	TRUE	62.2823	HLA	Canonical	Comet	AL20210812_SR_ERV_VT_EG__IFN_TMT10_Fxn01_offline_analysis	local
28781	CometFilter	SearchTime=62:xCorr=1.46800005435944:dcn=0.492506802082062:Peptide=-.SEDNVIQNF.-:PPM=2.38747704501445	TRUE	62.4302	HLA	Canonical	Comet	AL20210812_SR_ERV_VT_EG__IFN_TMT10_Fxn01_offline_analysis	local
28782	CometFilter	SearchTime=7:xCorr=0.488999992609024:dcn=0.0797545909881592:Peptide=-.LADPDDEED.-:PPM=-8.10365525771688	TRUE	7.8276	HLA	Canonical	Comet	AL20210812_SR_ERV_VT_EG__IFN_TMT10_Fxn01_offline_analysis	local
28783	CometFilter	SearchTime=66:xCorr=1.48800003528595:dcn=0.0833333730697632:Peptide=-.QEEDLRQGFQW.-:PPM=1.8937622150022	TRUE	66.2298	HLA	Canonical	Comet	AL20210812_SR_ERV_VT_EG__IFN_TMT10_Fxn01_offline_analysis	local
28784	CometFilter	SearchTime=33:xCorr=1.78600001335144:dcn=0.487681984901428:Peptide=-.AAEFGGESF.-:PPM=1.90876220787	TRUE	33.7718	HLA	Canonical	Comet	AL20210812_SR_ERV_VT_EG__IFN_TMT10_Fxn01_offline_analysis	local
28785	CometFilter	SearchTime=80:xCorr=2.15599989891052:dcn=0.507884979248047:Peptide=-.QESIPDIQAHEW.-:PPM=2.75661146842874	TRUE	80.9533	HLA	Canonical	Comet	AL20210812_SR_ERV_VT_EG__IFN_TMT10_Fxn01_offline_analysis	local
28787	CometFilter	SearchTime=81:xCorr=1.93499994277954:dcn=0.384496092796326:Peptide=-.IADENGAYL.-:PPM=1.4810182789334	TRUE	81.6957	HLA	Canonical	Comet	AL20210812_SR_ERV_VT_EG__IFN_TMT10_Fxn01_offline_analysis	local
28788	CometFilter	SearchTime=34:xCorr=2.72399997711182:dcn=0.33149778842926:Peptide=-.EEEFIERCF.-:PPM=1.31816472524538	TRUE	34.9098	HLA	Canonical	Comet	AL20210812_SR_ERV_VT_EG__IFN_TMT10_Fxn01_offline_analysis	local
28789	CometFilter	SearchTime=28:xCorr=1.94400000572205:dcn=0.426440298557281:Peptide=-.AEEDLCQAF.-:PPM=0.247914358688088	TRUE	28.5699	HLA	Canonical	Comet	AL20210812_SR_ERV_VT_EG__IFN_TMT10_Fxn01_offline_analysis	local
28790	CometFilter	SearchTime=45:xCorr=2.34400010108948:dcn=0.431314051151276:Peptide=-.AEDCEFIQRF.-:PPM=1.23918320148057	TRUE	45.6932	HLA	Canonical	Comet	AL20210812_SR_ERV_VT_EG__IFN_TMT10_Fxn01_offline_analysis	local
28791	CometFilter	SearchTime=28:xCorr=0.660000026226044:dcn=0.177272796630859:Peptide=-.PCAGLYEYGY.-:PPM=1.4689556256626	TRUE	28.4635	HLA	Canonical	Comet	AL20210812_SR_ERV_VT_EG__IFN_TMT10_Fxn01_offline_analysis	local
28792	CometFilter	SearchTime=71:xCorr=1.80999994277954:dcn=0.488397777080536:Peptide=-.SEIEGNVTF.-:PPM=1.14719518726716	TRUE	71.5103	HLA	Canonical	Comet	AL20210812_SR_ERV_VT_EG__IFN_TMT10_Fxn01_offline_analysis	local
28793	CometFilter	SearchTime=52:xCorr=0.566999971866608:dcn=0:Peptide=-.EVYDSWREA.-:PPM=7.32604695900599	TRUE	53.0229	HLA	Canonical	Comet	AL20210812_SR_ERV_VT_EG__IFN_TMT10_Fxn01_offline_analysis	local
28795	CometFilter	SearchTime=57:xCorr=0.828999996185303:dcn=0.0651387572288513:Peptide=-.EEDAIEHMGLFA.-:PPM=13.4629987605218	TRUE	57.186	HLA	Canonical	Comet	AL20210812_SR_ERV_VT_EG__IFN_TMT10_Fxn01_offline_analysis	local
28796	CometFilter	SearchTime=2:xCorr=0.248999997973442:dcn=0:Peptide=-.ADRCPFCCC.-:PPM=-9.31243028727384	TRUE	2.5081	HLA	Canonical	Comet	AL20210812_SR_ERV_VT_EG__IFN_TMT10_Fxn01_offline_analysis	local
28798	CometFilter	SearchTime=106:xCorr=2.21199989318848:dcn=0.339963793754578:Peptide=-.TADVIVNSV.-:PPM=1.20700514825778	TRUE	106.944	HLA	Canonical	Comet	AL20210812_SR_ERV_VT_EG__IFN_TMT10_Fxn01_offline_analysis	local
28799	CometFilter	SearchTime=48:xCorr=0.880999982357025:dcn=0.0431327819824219:Peptide=-.ACITM[15.9949]LMD.-:PPM=2.50310717009648	TRUE	49.6928	HLA	Canonical	Comet	AL20210812_SR_ERV_VT_EG__IFN_TMT10_Fxn01_offline_analysis	local
28800	CometFilter	SearchTime=82:xCorr=1.78100001811981:dcn=0.279618203639984:Peptide=-.VIDEAQNF.-:PPM=1.48886492622129	TRUE	82.4359	HLA	Canonical	Comet	AL20210812_SR_ERV_VT_EG__IFN_TMT10_Fxn01_offline_analysis	local
28801	CometFilter	SearchTime=84:xCorr=0.912000000476837:dcn=0.031798243522644:Peptide=-.IDTSNMIYR.-:PPM=1.90107329875666	TRUE	84.3337	HLA	Canonical	Comet	AL20210812_SR_ERV_VT_EG__IFN_TMT10_Fxn01_offline_analysis	local
28802	CometFilter	SearchTime=71:xCorr=1.98500001430511:dcn=0.464987397193909:Peptide=-.FLDEPTNHL.-:PPM=0.0170756446548367	TRUE	71.6588	HLA	Canonical	Comet	AL20210812_SR_ERV_VT_EG__IFN_TMT10_Fxn01_offline_analysis	local
28803	CometFilter	SearchTime=92:xCorr=2.38499999046326:dcn=0.293081760406494:Peptide=-.LEAQAATGF.-:PPM=4.9665667246871	TRUE	92.9674	HLA	Canonical	Comet	AL20210812_SR_ERV_VT_EG__IFN_TMT10_Fxn01_offline_analysis	local
28804	CometFilter	SearchTime=85:xCorr=1.18599998950958:dcn=0.320404708385468:Peptide=-.RPDDVPLSL.-:PPM=1.68075832539871	TRUE	85.8026	HLA	Canonical	Comet	AL20210812_SR_ERV_VT_EG__IFN_TMT10_Fxn01_offline_analysis	local
28805	CometFilter	SearchTime=119:xCorr=1.5110000371933:dcn=0.180675029754639:Peptide=-.EEEIAKLY.-:PPM=0.391721571392993	TRUE	119.655	HLA	Canonical	Comet	AL20210812_SR_ERV_VT_EG__IFN_TMT10_Fxn01_offline_analysis	local
28806	CometFilter	SearchTime=42:xCorr=0.996999979019165:dcn=0.0010029673576355:Peptide=-.LDAENCI.-:PPM=-0.908981280596061	TRUE	42.8396	HLA	Canonical	Comet	AL20210812_SR_ERV_VT_EG__IFN_TMT10_Fxn01_offline_analysis	local
28807	CometFilter	SearchTime=43:xCorr=0.458000004291534:dcn=0.131004393100739:Peptide=-.DTDEALRCYIRSKPA.-:PPM=18.5512235347617	TRUE	43.8504	HLA	Canonical	Comet	AL20210812_SR_ERV_VT_EG__IFN_TMT10_Fxn01_offline_analysis	local
28809	CometFilter	SearchTime=75:xCorr=1.95899999141693:dcn=0.379275143146515:Peptide=-.IADENGAYL.-:PPM=1.1464659565045	TRUE	75.8742	HLA	Canonical	Comet	AL20210812_SR_ERV_VT_EG__IFN_TMT10_Fxn01_offline_analysis	local
28810	CometFilter	SearchTime=6:xCorr=0.47299998998642:dcn=0.194503128528595:Peptide=-.LADPDDEED.-:PPM=-10.8268033957739	TRUE	6.8787	HLA	Canonical	Comet	AL20210812_SR_ERV_VT_EG__IFN_TMT10_Fxn01_offline_analysis	local
28811	CometFilter	SearchTime=75:xCorr=2.16400003433228:dcn=0.422828137874603:Peptide=-.EEASLLHQF.-:PPM=1.2445124315926	TRUE	75.5002	HLA	Canonical	Comet	AL20210812_SR_ERV_VT_EG__IFN_TMT10_Fxn01_offline_analysis	local
28812	CometFilter	SearchTime=35:xCorr=2.63899993896484:dcn=0.339901447296143:Peptide=-.EEEFIERCF.-:PPM=1.45250913117368	TRUE	35.3577	HLA	Canonical	Comet	AL20210812_SR_ERV_VT_EG__IFN_TMT10_Fxn01_offline_analysis	local
28813	CometFilter	SearchTime=7:xCorr=0.430999994277954:dcn=0.262180984020233:Peptide=-.KILLILDKLKGP.-:PPM=9.27389399033912	TRUE	7.2851	HLA	Canonical	Comet	AL20210812_SR_ERV_VT_EG__IFN_TMT10_Fxn01_offline_analysis	local
28814	CometFilter	SearchTime=66:xCorr=1.71700000762939:dcn=0.317996501922607:Peptide=-.QEEDLRQGFQW.-:PPM=2.73418398309163	TRUE	66.9588	HLA	Canonical	Comet	AL20210812_SR_ERV_VT_EG__IFN_TMT10_Fxn01_offline_analysis	local
28815	CometFilter	SearchTime=103:xCorr=1.18099999427795:dcn=0.227773070335388:Peptide=-.QEKVADEISF.-:PPM=1.9559870871792	TRUE	103.247	HLA	Canonical	Comet	AL20210812_SR_ERV_VT_EG__IFN_TMT10_Fxn01_offline_analysis	local
28816	CometFilter	SearchTime=28:xCorr=1.78199994564056:dcn=0.428170561790466:Peptide=-.AEEDLCQAF.-:PPM=3.14289642811079	TRUE	28.9294	HLA	Canonical	Comet	AL20210812_SR_ERV_VT_EG__IFN_TMT10_Fxn01_offline_analysis	local
28817	CometFilter	SearchTime=99:xCorr=0.578999996185303:dcn=0.0138169527053833:Peptide=-.VTGGASGAGPTLL.-:PPM=-15.7739961016898	TRUE	99.2889	HLA	Canonical	Comet	AL20210812_SR_ERV_VT_EG__IFN_TMT10_Fxn01_offline_analysis	local
28818	CometFilter	SearchTime=3:xCorr=0.44200000166893:dcn=0.66515839099884:Peptide=-.QKKLSKVRKLAKKTN.-:PPM=19.888294984979	TRUE	3.1446	HLA	Canonical	Comet	AL20210812_SR_ERV_VT_EG__IFN_TMT10_Fxn01_offline_analysis	local
28820	CometFilter	SearchTime=109:xCorr=2.2590000629425:dcn=0.332890689373016:Peptide=-.TADVIVNSV.-:PPM=1.38127217883204	TRUE	109.208	HLA	Canonical	Comet	AL20210812_SR_ERV_VT_EG__IFN_TMT10_Fxn01_offline_analysis	local
28821	CometFilter	SearchTime=32:xCorr=0.805000007152557:dcn=0.186335444450378:Peptide=-.GSSLSQMSSS.-:PPM=-5.81231643880318	TRUE	32.5384	HLA	Canonical	Comet	AL20210812_SR_ERV_VT_EG__IFN_TMT10_Fxn01_offline_analysis	local
28822	CometFilter	SearchTime=28:xCorr=0.748000025749207:dcn=0.0975936055183411:Peptide=-.PCAGLYEYGY.-:PPM=2.4530221060133	TRUE	28.3943	HLA	Canonical	Comet	AL20210812_SR_ERV_VT_EG__IFN_TMT10_Fxn01_offline_analysis	local
28823	CometFilter	SearchTime=3:xCorr=0.24600000679493:dcn=0.231707334518433:Peptide=-.RHKHKKHKKKK.-:PPM=19.5938589198848	TRUE	3.1058	HLA	Canonical	Comet	AL20210812_SR_ERV_VT_EG__IFN_TMT10_Fxn01_offline_analysis	local
28824	CometFilter	SearchTime=2:xCorr=0.25:dcn=0.0120000243186951:Peptide=-.CHEGWTWDQCEDCFG.-:PPM=18.513241473163	TRUE	2.2538	HLA	Canonical	Comet	AL20210812_SR_ERV_VT_EG__IFN_TMT10_Fxn01_offline_analysis	local
28825	CometFilter	SearchTime=44:xCorr=1.51699995994568:dcn=0.287409365177155:Peptide=-.AEDCEFIQRF.-:PPM=0.332886796098559	TRUE	44.7537	HLA	Canonical	Comet	AL20210812_SR_ERV_VT_EG__IFN_TMT10_Fxn01_offline_analysis	local
28826	CometFilter	SearchTime=42:xCorr=0.749000012874603:dcn=0.0881174802780151:Peptide=-.RSHDYAIVNAYRNKP.-:PPM=1.33979705777176	TRUE	42.6872	HLA	Canonical	Comet	AL20210812_SR_ERV_VT_EG__IFN_TMT10_Fxn01_offline_analysis	local
28827	CometFilter	SearchTime=82:xCorr=1.58500003814697:dcn=0.314826548099518:Peptide=-.VIDEAQNF.-:PPM=1.31728198870966	TRUE	82.7399	HLA	Canonical	Comet	AL20210812_SR_ERV_VT_EG__IFN_TMT10_Fxn01_offline_analysis	local
28828	CometFilter	SearchTime=60:xCorr=1.29799997806549:dcn=0.136363565921783:Peptide=-.EEQM[15.9949]FVNRVGH.-:PPM=-1.27029630661245	TRUE	60.3373	HLA	Canonical	Comet	AL20210812_SR_ERV_VT_EG__IFN_TMT10_Fxn01_offline_analysis	local
28829	CometFilter	SearchTime=86:xCorr=1.11699998378754:dcn=0.29901522397995:Peptide=-.ESAVIVANP.-:PPM=1.54909133855563	TRUE	86.5179	HLA	Canonical	Comet	AL20210812_SR_ERV_VT_EG__IFN_TMT10_Fxn01_offline_analysis	local
28831	CometFilter	SearchTime=82:xCorr=2.14400005340576:dcn=0.452425360679626:Peptide=-.IADENGAYL.-:PPM=0.310085150717496	TRUE	82.8112	HLA	Canonical	Comet	AL20210812_SR_ERV_VT_EG__IFN_TMT10_Fxn01_offline_analysis	local
28832	CometFilter	SearchTime=78:xCorr=2.04999995231628:dcn=0.37365847826004:Peptide=-.EEASLLHQF.-:PPM=0.630872619583608	TRUE	78.4038	HLA	Canonical	Comet	AL20210812_SR_ERV_VT_EG__IFN_TMT10_Fxn01_offline_analysis	local
28833	CometFilter	SearchTime=7:xCorr=0.47299998998642:dcn=0.0253699421882629:Peptide=-.LADPDDEED.-:PPM=-12.1082848726137	TRUE	7.4312	HLA	Canonical	Comet	AL20210812_SR_ERV_VT_EG__IFN_TMT10_Fxn01_offline_analysis	local
28834	CometFilter	SearchTime=85:xCorr=2.22099995613098:dcn=0.318775296211243:Peptide=-.LEAQAATGF.-:PPM=0.571434298496923	TRUE	85.5631	HLA	Canonical	Comet	AL20210812_SR_ERV_VT_EG__IFN_TMT10_Fxn01_offline_analysis	local
28835	CometFilter	SearchTime=69:xCorr=2.18899989128113:dcn=0.502055704593658:Peptide=-.FLDEPTNHL.-:PPM=-0.134935110535285	TRUE	69.4445	HLA	Canonical	Comet	AL20210812_SR_ERV_VT_EG__IFN_TMT10_Fxn01_offline_analysis	local
28836	CometFilter	SearchTime=50:xCorr=1.95700001716614:dcn=0.480838000774384:Peptide=-.VEQEGPQYW.-:PPM=0.408520412109563	TRUE	50.645	HLA	Canonical	Comet	AL20210812_SR_ERV_VT_EG__IFN_TMT10_Fxn01_offline_analysis	local
28837	CometFilter	SearchTime=36:xCorr=0.735000014305115:dcn=0.00272113084793091:Peptide=-.TAMDMVNKSEDKGGP.-:PPM=17.3503742263543	TRUE	36.0256	HLA	Canonical	Comet	AL20210812_SR_ERV_VT_EG__IFN_TMT10_Fxn01_offline_analysis	local
28838	CometFilter	SearchTime=79:xCorr=0.63400000333786:dcn=0.0378548502922058:Peptide=-.LNAHEQSNLS.-:PPM=4.42850743268753	TRUE	79.1201	HLA	Canonical	Comet	AL20210812_SR_ERV_VT_EG__IFN_TMT10_Fxn01_offline_analysis	local
28839	CometFilter	SearchTime=84:xCorr=1.0900000333786:dcn=0.199082553386688:Peptide=-.RPDDVPLSL.-:PPM=0.392220071930099	TRUE	84.3698	HLA	Canonical	Comet	AL20210812_SR_ERV_VT_EG__IFN_TMT10_Fxn01_offline_analysis	local
28840	CometFilter	SearchTime=98:xCorr=1.41299998760223:dcn=0.360934197902679:Peptide=-.SPAESTALL.-:PPM=1.55040522284639	TRUE	98.6333	HLA	Canonical	Comet	AL20210812_SR_ERV_VT_EG__IFN_TMT10_Fxn01_offline_analysis	local
28842	CometFilter	SearchTime=111:xCorr=2.22900009155273:dcn=0.337371051311493:Peptide=-.TADVIVNSV.-:PPM=1.0327381174854	TRUE	111.341	HLA	Canonical	Comet	AL20210812_SR_ERV_VT_EG__IFN_TMT10_Fxn01_offline_analysis	local
28843	CometFilter	SearchTime=34:xCorr=2.45000004768372:dcn=0.298367381095886:Peptide=-.EEEFIERCF.-:PPM=-0.293968146199714	TRUE	34.925	HLA	Canonical	Comet	AL20210812_SR_ERV_VT_EG__IFN_TMT10_Fxn01_offline_analysis	local
28844	CometFilter	SearchTime=90:xCorr=1.43499994277954:dcn=0.338675916194916:Peptide=-.TQDLTVSQL.-:PPM=-0.844903195227056	TRUE	90.0411	HLA	Canonical	Comet	AL20210812_SR_ERV_VT_EG__IFN_TMT10_Fxn01_offline_analysis	local
28845	CometFilter	SearchTime=3:xCorr=0.244000002741814:dcn=0.012295126914978:Peptide=-.KKLVIKNFKDKPKLP.-:PPM=19.5777105660491	TRUE	3.8155	HLA	Canonical	Comet	AL20210812_SR_ERV_VT_EG__IFN_TMT10_Fxn01_offline_analysis	local
28847	CometFilter	SearchTime=102:xCorr=1.50600004196167:dcn=0.357237756252289:Peptide=-.VPAPAPDSAL.-:PPM=2.31218448489084	TRUE	102.737	HLA	Canonical	Comet	AL20210812_SR_ERV_VT_EG__IFN_TMT10_Fxn01_offline_analysis	local
28848	CometFilter	SearchTime=48:xCorr=0.637000024318695:dcn=0.00470960140228271:Peptide=-.ACITM[15.9949]LMD.-:PPM=1.83675945916595	TRUE	48.9199	HLA	Canonical	Comet	AL20210812_SR_ERV_VT_EG__IFN_TMT10_Fxn01_offline_analysis	local
28849	CometFilter	SearchTime=103:xCorr=0.697000026702881:dcn=0.0832138061523438:Peptide=-.AGRSFINELSSTL.-:PPM=6.89481687028246	TRUE	103.961	HLA	Canonical	Comet	AL20210812_SR_ERV_VT_EG__IFN_TMT10_Fxn01_offline_analysis	local
28850	CometFilter	SearchTime=25:xCorr=1.35399997234344:dcn=0.357459366321564:Peptide=-.AEEDLCQAF.-:PPM=0.0955468812132967	TRUE	25.9631	HLA	Canonical	Comet	AL20210812_SR_ERV_VT_EG__IFN_TMT10_Fxn01_offline_analysis	local
28851	CometFilter	SearchTime=34:xCorr=1.05900001525879:dcn=0.0594900846481323:Peptide=-.LEGENESG.-:PPM=13.5794555204214	TRUE	34.6305	HLA	Canonical	Comet	AL20210812_SR_ERV_VT_EG__IFN_TMT10_Fxn01_offline_analysis	local
28853	CometFilter	SearchTime=73:xCorr=2.02999997138977:dcn=0.375369429588318:Peptide=-.EEASLLHQF.-:PPM=0.17064276053326	TRUE	73.933	HLA	Canonical	Comet	AL20210812_SR_ERV_VT_EG__IFN_TMT10_Fxn01_offline_analysis	local
28854	CometFilter	SearchTime=75:xCorr=1.93599998950958:dcn=0.493801653385162:Peptide=-.IADENGAYL.-:PPM=0.310085150717496	TRUE	75.0279	HLA	Canonical	Comet	AL20210812_SR_ERV_VT_EG__IFN_TMT10_Fxn01_offline_analysis	local
28855	CometFilter	SearchTime=6:xCorr=0.474000006914139:dcn=0.151898741722107:Peptide=-.LADPDDEED.-:PPM=-11.3073589496344	TRUE	6.2799	HLA	Canonical	Comet	AL20210812_SR_ERV_VT_EG__IFN_TMT10_Fxn01_offline_analysis	local
28857	CometFilter	SearchTime=37:xCorr=0.493999987840652:dcn=0.00202429294586182:Peptide=-.HIRKRRSTDFEFDP.-:PPM=-6.34823508193984	TRUE	37.7383	HLA	Canonical	Comet	AL20210812_SR_ERV_VT_EG__IFN_TMT10_Fxn01_offline_analysis	local
28858	CometFilter	SearchTime=55:xCorr=1.17799997329712:dcn=0.0747028589248657:Peptide=-.EECDKAFSF.-:PPM=-4.16175148003989	TRUE	55.3149	HLA	Canonical	Comet	AL20210812_SR_ERV_VT_EG__IFN_TMT10_Fxn01_offline_analysis	local
28859	CometFilter	SearchTime=47:xCorr=1.01499998569489:dcn=0.0738916397094727:Peptide=-.VEAENGSCIHTV.-:PPM=-5.3463103179631	TRUE	47.679	HLA	Canonical	Comet	AL20210812_SR_ERV_VT_EG__IFN_TMT10_Fxn01_offline_analysis	local
28860	CometFilter	SearchTime=48:xCorr=0.955999970436096:dcn=0.158995747566223:Peptide=-.EAIM[15.9949]EAMALID.-:PPM=-19.5146601670455	TRUE	48.0833	HLA	Canonical	Comet	AL20210812_SR_ERV_VT_EG__IFN_TMT10_Fxn01_offline_analysis	local
28862	CometFilter	SearchTime=39:xCorr=0.46000000834465:dcn=0.45652174949646:Peptide=-.HSKLNGKM[15.9949]TCRVN.-:PPM=-11.0699877650216	TRUE	39.533	HLA	Canonical	Comet	AL20210812_SR_ERV_VT_EG__IFN_TMT10_Fxn01_offline_analysis	local
28864	CometFilter	SearchTime=51:xCorr=1.69099998474121:dcn=0.451212286949158:Peptide=-.VEQEGPQYW.-:PPM=0.994311045801146	TRUE	51.4918	HLA	Canonical	Comet	AL20210812_SR_ERV_VT_EG__IFN_TMT10_Fxn01_offline_analysis	local
28865	CometFilter	SearchTime=107:xCorr=2.10899996757507:dcn=0.357041239738464:Peptide=-.TADVIVNSV.-:PPM=2.07834030132722	TRUE	107.09	HLA	Canonical	Comet	AL20210812_SR_ERV_VT_EG__IFN_TMT10_Fxn01_offline_analysis	local
28867	CometFilter	SearchTime=35:xCorr=2.57200002670288:dcn=0.311042010784149:Peptide=-.EEEFIERCF.-:PPM=-0.293968146199714	TRUE	35.6621	HLA	Canonical	Comet	AL20210812_SR_ERV_VT_EG__IFN_TMT10_Fxn01_offline_analysis	local
28868	CometFilter	SearchTime=73:xCorr=2.28500008583069:dcn=0.525601744651794:Peptide=-.FLDEPTNHL.-:PPM=0.625118665588141	TRUE	73.333	HLA	Canonical	Comet	AL20210812_SR_ERV_VT_EG__IFN_TMT10_Fxn01_offline_analysis	local
28869	CometFilter	SearchTime=87:xCorr=1.06599998474121:dcn=0.181988775730133:Peptide=-.ELGEALALGSGW.-:PPM=-12.3928559679749	TRUE	87.9097	HLA	Canonical	Comet	AL20210812_SR_ERV_VT_EG__IFN_TMT10_Fxn01_offline_analysis	local
28871	CometFilter	SearchTime=61:xCorr=0.246999993920326:dcn=0.00404852628707886:Peptide=-.VVPHGDRCQ.-:PPM=-19.5872622444102	TRUE	61.8986	HLA	Canonical	Comet	AL20210812_SR_ERV_VT_EG__IFN_TMT10_Fxn01_offline_analysis	local
28872	CometFilter	SearchTime=88:xCorr=1.61099994182587:dcn=0.401613891124725:Peptide=-.LEAQAATGF.-:PPM=-0.131786889733478	TRUE	89.0318	HLA	Canonical	Comet	AL20210812_SR_ERV_VT_EG__IFN_TMT10_Fxn01_offline_analysis	local
28873	CometFilter	SearchTime=84:xCorr=1.10899996757507:dcn=0.282236218452454:Peptide=-.RPDDVPLSL.-:PPM=2.16396017049521	TRUE	84.7501	HLA	Canonical	Comet	AL20210812_SR_ERV_VT_EG__IFN_TMT10_Fxn01_offline_analysis	local
28875	CometFilter	SearchTime=74:xCorr=2.06599998474121:dcn=0.439012587070465:Peptide=-.EEASLLHQF.-:PPM=0.324052713491907	TRUE	74.4367	HLA	Canonical	Comet	AL20210812_SR_ERV_VT_EG__IFN_TMT10_Fxn01_offline_analysis	local
28876	CometFilter	SearchTime=73:xCorr=1.93599998950958:dcn=0.505165278911591:Peptide=-.IADENGAYL.-:PPM=0.142808989598129	TRUE	73.1182	HLA	Canonical	Comet	AL20210812_SR_ERV_VT_EG__IFN_TMT10_Fxn01_offline_analysis	local
28877	CometFilter	SearchTime=6:xCorr=0.476000010967255:dcn=0.214285731315613:Peptide=-.LADPDDEED.-:PPM=-12.2684700571732	TRUE	6.2882	HLA	Canonical	Comet	AL20210812_SR_ERV_VT_EG__IFN_TMT10_Fxn01_offline_analysis	local
28878	CometFilter	SearchTime=2:xCorr=0.158000007271767:dcn=0:Peptide=-.DLKKKKKKRRLIPA.-:PPM=6.75798963932921	TRUE	2.9455	HLA	Canonical	Comet	AL20210812_SR_ERV_VT_EG__IFN_TMT10_Fxn01_offline_analysis	local
28879	CometFilter	SearchTime=2:xCorr=0.13400000333786:dcn=0.425373136997223:Peptide=-.KSKKKKKKKSN.-:PPM=5.01040336522526	TRUE	2.9643	HLA	Canonical	Comet	AL20210812_SR_ERV_VT_EG__IFN_TMT10_Fxn01_offline_analysis	local
28881	CometFilter	SearchTime=52:xCorr=1.12399995326996:dcn=0.0266903638839722:Peptide=-.EEGLGGFDPGSSPL.-:PPM=-1.21152981905237	TRUE	52.6401	HLA	Canonical	Comet	AL20210812_SR_ERV_VT_EG__IFN_TMT10_Fxn01_offline_analysis	local
28885	CometFilter	SearchTime=51:xCorr=1.90900003910065:dcn=0.477737069129944:Peptide=-.VEQEGPQYW.-:PPM=-0.763060855606586	TRUE	51.1718	HLA	Canonical	Comet	AL20210812_SR_ERV_VT_EG__IFN_TMT10_Fxn01_offline_analysis	local
28888	CometFilter	SearchTime=37:xCorr=2.73600006103516:dcn=0.330774903297424:Peptide=-.EEEFIERCF.-:PPM=0.37775388359453	TRUE	37.5812	HLA	Canonical	Comet	AL20210812_SR_ERV_VT_EG__IFN_TMT10_Fxn01_offline_analysis	local
28890	CometFilter	SearchTime=2:xCorr=0.497999995946884:dcn=0.497991979122162:Peptide=-.RASPCCFCCCTCRFP.-:PPM=-6.29509414492034	TRUE	2.3509	HLA	Canonical	Comet	AL20210812_SR_ERV_VT_EG__IFN_TMT10_Fxn01_offline_analysis	local
28894	CometFilter	SearchTime=76:xCorr=2.00699996948242:dcn=0.43497759103775:Peptide=-.VEQNTLQEF.-:PPM=-2.43467078112018	TRUE	76.7023	HLA	Canonical	Comet	AL20210812_SR_ERV_VT_EG__IFN_TMT10_Fxn01_offline_analysis	local
28895	CometFilter	SearchTime=3:xCorr=0.108999997377396:dcn=0.0183485746383667:Peptide=-.KAKKPTKKVAKKAG.-:PPM=9.07183088667219	TRUE	3.2073	HLA	Canonical	Comet	AL20210812_SR_ERV_VT_EG__IFN_TMT10_Fxn01_offline_analysis	local
28897	CometFilter	SearchTime=73:xCorr=1.98099994659424:dcn=0.447248816490173:Peptide=-.EEASLLHQF.-:PPM=-0.289587098517088	TRUE	73.8597	HLA	Canonical	Comet	AL20210812_SR_ERV_VT_EG__IFN_TMT10_Fxn01_offline_analysis	local
28898	CometFilter	SearchTime=68:xCorr=1.92299997806549:dcn=0.489859580993652:Peptide=-.IADENGAYL.-:PPM=-3.03543807243052	TRUE	68.3577	HLA	Canonical	Comet	AL20210812_SR_ERV_VT_EG__IFN_TMT10_Fxn01_offline_analysis	local
28900	CometFilter	SearchTime=40:xCorr=1.52799999713898:dcn=0.261780083179474:Peptide=-.VADTSGAYF.-:PPM=-2.16738685758392	TRUE	40.1493	HLA	Canonical	Comet	AL20210812_SR_ERV_VT_EG__IFN_TMT10_Fxn01_offline_analysis	local
28901	CometFilter	SearchTime=12:xCorr=0.247999995946884:dcn=0.00806444883346558:Peptide=-.RHKKKKPKPSKK.-:PPM=8.44599199109678	TRUE	12.4447	HLA	Canonical	Comet	AL20210812_SR_ERV_VT_EG__IFN_TMT10_Fxn01_offline_analysis	local
28908	CometFilter	SearchTime=50:xCorr=1.73599994182587:dcn=0.470622062683105:Peptide=-.VEQEGPQYW.-:PPM=-0.0308225633256158	TRUE	50.596	HLA	Canonical	Comet	AL20210812_SR_ERV_VT_EG__IFN_TMT10_Fxn01_offline_analysis	local
28909	CometFilter	SearchTime=36:xCorr=2.5550000667572:dcn=0.310371875762939:Peptide=-.EEEFIERCF.-:PPM=0.915131507307739	TRUE	36.0761	HLA	Canonical	Comet	AL20210812_SR_ERV_VT_EG__IFN_TMT10_Fxn01_offline_analysis	local
28910	CometFilter	SearchTime=54:xCorr=2.05900001525879:dcn=0.506070971488953:Peptide=-.AEGEINNVQW.-:PPM=-2.59397198295681	TRUE	54.4958	HLA	Canonical	Comet	AL20210812_SR_ERV_VT_EG__IFN_TMT10_Fxn01_offline_analysis	local
28912	CometFilter	SearchTime=79:xCorr=1.98599994182587:dcn=0.462739169597626:Peptide=-.VEQNTLQEF.-:PPM=-0.192018590152733	TRUE	79.2473	HLA	Canonical	Comet	AL20210812_SR_ERV_VT_EG__IFN_TMT10_Fxn01_offline_analysis	local
28913	CometFilter	SearchTime=11:xCorr=0.652999997138977:dcn=0.0505359768867493:Peptide=-.AEGPPELCGAC.-:PPM=-17.4306341184825	TRUE	11.1886	HLA	Canonical	Comet	AL20210812_SR_ERV_VT_EG__IFN_TMT10_Fxn01_offline_analysis	local
28916	CometFilter	SearchTime=73:xCorr=1.96899998188019:dcn=0.366683602333069:Peptide=-.EEASLLHQF.-:PPM=0.630872619583608	TRUE	73.7876	HLA	Canonical	Comet	AL20210812_SR_ERV_VT_EG__IFN_TMT10_Fxn01_offline_analysis	local
28918	CometFilter	SearchTime=101:xCorr=0.861999988555908:dcn=0.0580046772956848:Peptide=-.IHACWLIAVL.-:PPM=-16.6811696648301	TRUE	101.289	HLA	Canonical	Comet	AL20210812_SR_ERV_VT_EG__IFN_TMT10_Fxn01_offline_analysis	local
28919	CometFilter	SearchTime=48:xCorr=1.62899994850159:dcn=0.422344982624054:Peptide=-.SENAGAQGWL.-:PPM=-6.8715203785413	TRUE	48.0841	HLA	Canonical	Comet	AL20210812_SR_ERV_VT_EG__IFN_TMT10_Fxn01_offline_analysis	local
28921	CometFilter	SearchTime=73:xCorr=1.95299994945526:dcn=0.503840208053589:Peptide=-.IADENGAYL.-:PPM=-0.359019493950141	TRUE	73.1864	HLA	Canonical	Comet	AL20210812_SR_ERV_VT_EG__IFN_TMT10_Fxn01_offline_analysis	local
28922	CometFilter	SearchTime=74:xCorr=1.19000005722046:dcn=0.24117648601532:Peptide=-.FVDNHVEL.-:PPM=-1.57903854371421	TRUE	74.0584	HLA	Canonical	Comet	AL20210812_SR_ERV_VT_EG__IFN_TMT10_Fxn01_offline_analysis	local
28923	CometFilter	SearchTime=86:xCorr=1.64600002765656:dcn=0.225394904613495:Peptide=-.LPSEGQPAL.-:PPM=-0.0438518677260479	TRUE	87.0143	HLA	Canonical	Comet	AL20210812_SR_ERV_VT_EG__IFN_TMT10_Fxn01_offline_analysis	local
28924	CometFilter	SearchTime=65:xCorr=1.932000041008:dcn=0.469461739063263:Peptide=-.NELGVGGTSQW.-:PPM=0.577144333479822	TRUE	65.9672	HLA	Canonical	Comet	AL20210812_SR_ERV_VT_EG__IFN_TMT10_Fxn01_offline_analysis	local
28925	CometFilter	SearchTime=3:xCorr=0.222000002861023:dcn=0.432432413101196:Peptide=-.LTPKKKKKPKAKP.-:PPM=4.36284063518381	TRUE	3.3931	HLA	Canonical	Comet	AL20210812_SR_ERV_VT_EG__IFN_TMT10_Fxn01_offline_analysis	local
28929	CometFilter	SearchTime=32:xCorr=2.59100008010864:dcn=0.309532999992371:Peptide=-.EEEFIERCF.-:PPM=-0.96569017614669	TRUE	32.4243	HLA	Canonical	Comet	AL20210812_SR_ERV_VT_EG__IFN_TMT10_Fxn01_offline_analysis	local
28930	CometFilter	SearchTime=49:xCorr=1.92299997806549:dcn=0.492459714412689:Peptide=-.VEQEGPQYW.-:PPM=0.11562509509728	TRUE	49.9005	HLA	Canonical	Comet	AL20210812_SR_ERV_VT_EG__IFN_TMT10_Fxn01_offline_analysis	local
28932	CometFilter	SearchTime=77:xCorr=1.93599998950958:dcn=0.456611514091492:Peptide=-.VEQNTLQEF.-:PPM=-0.192018590152733	TRUE	77.6641	HLA	Canonical	Comet	AL20210812_SR_ERV_VT_EG__IFN_TMT10_Fxn01_offline_analysis	local
28933	CometFilter	SearchTime=56:xCorr=2.00399994850159:dcn=0.474051892757416:Peptide=-.AEGEINNVQW.-:PPM=0.140415375147607	TRUE	56.8174	HLA	Canonical	Comet	AL20210812_SR_ERV_VT_EG__IFN_TMT10_Fxn01_offline_analysis	local
28934	CometFilter	SearchTime=77:xCorr=0.88400000333786:dcn=0.0882353186607361:Peptide=-.ASTAM[15.9949]QAHTPTI.-:PPM=4.39056745861228	TRUE	77.8818	HLA	Canonical	Comet	AL20210812_SR_ERV_VT_EG__IFN_TMT10_Fxn01_offline_analysis	local
28935	CometFilter	SearchTime=7:xCorr=0.45100000500679:dcn=0.0376940369606018:Peptide=-.RVPKAKKKAP.-:PPM=7.15986742576706	TRUE	7.7894	HLA	Canonical	Comet	AL20210812_SR_ERV_VT_EG__IFN_TMT10_Fxn01_offline_analysis	local
28938	CometFilter	SearchTime=75:xCorr=1.61600005626678:dcn=0.282797038555145:Peptide=-.EEASLLHQF.-:PPM=-2.43732644046137	TRUE	75.9234	HLA	Canonical	Comet	AL20210812_SR_ERV_VT_EG__IFN_TMT10_Fxn01_offline_analysis	local
28939	CometFilter	SearchTime=9:xCorr=0.25:dcn=0:Peptide=-.AKLRLALLKVLLQP.-:PPM=9.97020359534534	TRUE	9.6101	HLA	Canonical	Comet	AL20210812_SR_ERV_VT_EG__IFN_TMT10_Fxn01_offline_analysis	local
28940	CometFilter	SearchTime=73:xCorr=0.379000008106232:dcn=0.0105541348457336:Peptide=-.AFRDNLDQ.-:PPM=0.569577972530044	TRUE	73.362	HLA	Canonical	Comet	AL20210812_SR_ERV_VT_EG__IFN_TMT10_Fxn01_offline_analysis	local
28941	CometFilter	SearchTime=3:xCorr=0.39300000667572:dcn=0.379134893417358:Peptide=-.KKEKKKKKKAP.-:PPM=-5.21799616320002	TRUE	3.3938	HLA	Canonical	Comet	AL20210812_SR_ERV_VT_EG__IFN_TMT10_Fxn01_offline_analysis	local
28943	CometFilter	SearchTime=66:xCorr=2.1489999294281:dcn=0.537924647331238:Peptide=-.NELGVGGTSQW.-:PPM=0.286807049588844	TRUE	66.1117	HLA	Canonical	Comet	AL20210812_SR_ERV_VT_EG__IFN_TMT10_Fxn01_offline_analysis	local
28944	CometFilter	SearchTime=103:xCorr=1.0440000295639:dcn=0.139846742153168:Peptide=-.FVDDETKL.-:PPM=0.0488433401963712	TRUE	103.886	HLA	Canonical	Comet	AL20210812_SR_ERV_VT_EG__IFN_TMT10_Fxn01_offline_analysis	local
28945	CometFilter	SearchTime=1:xCorr=0.212999999523163:dcn=0.145539939403534:Peptide=-.IDCELCMPCFLGCFC.-:PPM=-9.81437055664724	TRUE	1.9916	HLA	Canonical	Comet	AL20210812_SR_ERV_VT_EG__IFN_TMT10_Fxn01_offline_analysis	local
28946	CometFilter	SearchTime=7:xCorr=0.676999986171722:dcn=0.0886263251304626:Peptide=-.AEGEAEEESDF.-:PPM=-4.47801946657758	TRUE	7.6896	HLA	Canonical	Comet	AL20210812_SR_ERV_VT_EG__IFN_TMT10_Fxn01_offline_analysis	local
28947	CometFilter	SearchTime=47:xCorr=0.968999981880188:dcn=0.0237358212471008:Peptide=-.AEGFSSRYEH.-:PPM=7.21761932923631	TRUE	47.4681	HLA	Canonical	Comet	AL20210812_SR_ERV_VT_EG__IFN_TMT10_Fxn01_offline_analysis	local
28948	CometFilter	SearchTime=67:xCorr=0.889999985694885:dcn=0.0348314046859741:Peptide=-.VEQQGRPE.-:PPM=-4.87073382745297	TRUE	67.7032	HLA	Canonical	Comet	AL20210812_SR_ERV_VT_EG__IFN_TMT10_Fxn01_offline_analysis	local
28949	CometFilter	SearchTime=98:xCorr=1.5900000333786:dcn=0.197484254837036:Peptide=-.QELEREITF.-:PPM=-5.09486228806657	TRUE	98.8375	HLA	Canonical	Comet	AL20210812_SR_ERV_VT_EG__IFN_TMT10_Fxn01_offline_analysis	local
28950	CometFilter	SearchTime=10:xCorr=0.777999997138977:dcn=0.0745500922203064:Peptide=-.AEACM[15.9949]LEASTD.-:PPM=-13.3353923601043	TRUE	10.9923	HLA	Canonical	Comet	AL20210812_SR_ERV_VT_EG__IFN_TMT10_Fxn01_offline_analysis	local
28952	CometFilter	SearchTime=76:xCorr=1.73199999332428:dcn=0.353926122188568:Peptide=-.VEQNTLQEF.-:PPM=0.256511847904778	TRUE	76.4307	HLA	Canonical	Comet	AL20210812_SR_ERV_VT_EG__IFN_TMT10_Fxn01_offline_analysis	local
28953	CometFilter	SearchTime=57:xCorr=2.08999991416931:dcn=0.485167443752289:Peptide=-.AEGEINNVQW.-:PPM=-0.0034997489287071	TRUE	57.0806	HLA	Canonical	Comet	AL20210812_SR_ERV_VT_EG__IFN_TMT10_Fxn01_offline_analysis	local
28954	CometFilter	SearchTime=30:xCorr=2.58200001716614:dcn=0.340433776378632:Peptide=-.EEEFIERCF.-:PPM=-3.78692270125197	TRUE	30.9728	HLA	Canonical	Comet	AL20210812_SR_ERV_VT_EG__IFN_TMT10_Fxn01_offline_analysis	local
28955	CometFilter	SearchTime=85:xCorr=1.87899994850159:dcn=0.155401766300201:Peptide=-.LPSEGQPAL.-:PPM=-0.0438518677260479	TRUE	85.4007	HLA	Canonical	Comet	AL20210812_SR_ERV_VT_EG__IFN_TMT10_Fxn01_offline_analysis	local
28957	CometFilter	SearchTime=89:xCorr=1.70899999141693:dcn=0.231129288673401:Peptide=-.VVDEVSNI.-:PPM=1.61540479366878	TRUE	89.1951	HLA	Canonical	Comet	AL20210812_SR_ERV_VT_EG__IFN_TMT10_Fxn01_offline_analysis	local
28958	CometFilter	SearchTime=42:xCorr=0.425000011920929:dcn=0.00941181182861328:Peptide=-.RM[15.9949]REVEEENRALRRQ.-:PPM=15.2255441943745	TRUE	42.223	HLA	Canonical	Comet	AL20210812_SR_ERV_VT_EG__IFN_TMT10_Fxn01_offline_analysis	local
28959	CometFilter	SearchTime=55:xCorr=0.954999983310699:dcn=0.00732982158660889:Peptide=-.EECDKAFSF.-:PPM=0.36144509852521	TRUE	55.3634	HLA	Canonical	Comet	AL20210812_SR_ERV_VT_EG__IFN_TMT10_Fxn01_offline_analysis	local
28961	CometFilter	SearchTime=77:xCorr=0.846000015735626:dcn=0.0437352061271667:Peptide=-.ASTAM[15.9949]QAHTPTI.-:PPM=2.89880347892739	TRUE	77.868	HLA	Canonical	Comet	AL20210812_SR_ERV_VT_EG__IFN_TMT10_Fxn01_offline_analysis	local
28962	CometFilter	SearchTime=13:xCorr=0.458999991416931:dcn=0.0108932256698608:Peptide=-.GGDDGRFCNEGN.-:PPM=14.9403502760283	TRUE	13.1835	HLA	Canonical	Comet	AL20210812_SR_ERV_VT_EG__IFN_TMT10_Fxn01_offline_analysis	local
28963	CometFilter	SearchTime=11:xCorr=0.560000002384186:dcn=0.0375000238418579:Peptide=-.VEEM[15.9949]GDDRHG.-:PPM=-13.0892118904761	TRUE	11.7882	HLA	Canonical	Comet	AL20210812_SR_ERV_VT_EG__IFN_TMT10_Fxn01_offline_analysis	local
28964	CometFilter	SearchTime=8:xCorr=0.819999992847443:dcn=0.082926869392395:Peptide=-.GGEEYGACIMN.-:PPM=-10.1759790863155	TRUE	8.9634	HLA	Canonical	Comet	AL20210812_SR_ERV_VT_EG__IFN_TMT10_Fxn01_offline_analysis	local
28965	CometFilter	SearchTime=16:xCorr=0.531000018119812:dcn=0.122410595417023:Peptide=-.QQNSDTDSF.-:PPM=-3.40963710386021	TRUE	16.5865	HLA	Canonical	Comet	AL20210812_SR_ERV_VT_EG__IFN_TMT10_Fxn01_offline_analysis	local
28966	CometFilter	SearchTime=91:xCorr=2.25200009346008:dcn=0.381438732147217:Peptide=-.VSDSSALNL.-:PPM=0.502582324405072	TRUE	91.4196	HLA	Canonical	Comet	AL20210812_SR_ERV_VT_EG__IFN_TMT10_Fxn01_offline_analysis	local
28968	CometFilter	SearchTime=76:xCorr=1.23699998855591:dcn=0.0646726489067078:Peptide=-.EEAISLHEF.-:PPM=13.3418663039697	TRUE	76.5455	HLA	Canonical	Comet	AL20210812_SR_ERV_VT_EG__IFN_TMT10_Fxn01_offline_analysis	local
28970	CometFilter	SearchTime=73:xCorr=1.90400004386902:dcn=0.459033668041229:Peptide=-.NELGVGGTSQW.-:PPM=0.286807049588844	TRUE	73.9784	HLA	Canonical	Comet	AL20210812_SR_ERV_VT_EG__IFN_TMT10_Fxn01_offline_analysis	local
28971	CometFilter	SearchTime=123:xCorr=1.55599999427795:dcn=0.215295672416687:Peptide=-.FVDDETKL.-:PPM=0.329385445471405	TRUE	123.169	HLA	Canonical	Comet	AL20210812_SR_ERV_VT_EG__IFN_TMT10_Fxn01_offline_analysis	local
28972	CometFilter	SearchTime=135:xCorr=1.73199999332428:dcn=0.197459578514099:Peptide=-.QELEREITF.-:PPM=1.64464987216072	TRUE	135.982	HLA	Canonical	Comet	AL20210812_SR_ERV_VT_EG__IFN_TMT10_Fxn01_offline_analysis	local
28973	CometFilter	SearchTime=11:xCorr=0.700999975204468:dcn=0:Peptide=-.ADMQCTGGGRC.-:PPM=-3.86727505914236	TRUE	11.3578	HLA	Canonical	Comet	AL20210812_SR_ERV_VT_EG__IFN_TMT10_Fxn01_offline_analysis	local
28974	CometFilter	SearchTime=10:xCorr=0.666999995708466:dcn=0.101949036121368:Peptide=-.ADMQCTGGGRC.-:PPM=-3.74765192453773	TRUE	10.1302	HLA	Canonical	Comet	AL20210812_SR_ERV_VT_EG__IFN_TMT10_Fxn01_offline_analysis	local
28975	CometFilter	SearchTime=2:xCorr=0.122000001370907:dcn=0:Peptide=-.CEEM[15.9949]WKDMEECQN.-:PPM=-17.0376502440717	TRUE	2.4793	HLA	Canonical	Comet	AL20210812_SR_ERV_VT_EG__IFN_TMT10_Fxn01_offline_analysis	local
28976	CometFilter	SearchTime=58:xCorr=1.26199996471405:dcn=0.0736925005912781:Peptide=-.AEVYAPSASTAD.-:PPM=-6.8363024983769	TRUE	58.2638	HLA	Canonical	Comet	AL20210812_SR_ERV_VT_EG__IFN_TMT10_Fxn01_offline_analysis	local
28978	CometFilter	SearchTime=2:xCorr=0.246999993920326:dcn=0.00404852628707886:Peptide=-.RASPCCFCCCTCRFP.-:PPM=-7.61730137859385	TRUE	2.2816	HLA	Canonical	Comet	AL20210812_SR_ERV_VT_EG__IFN_TMT10_Fxn01_offline_analysis	local
28979	CometFilter	SearchTime=34:xCorr=0.642000019550323:dcn=0.0218068361282349:Peptide=-.ELCGMDQFW.-:PPM=11.7942756444644	TRUE	34.2886	HLA	Canonical	Comet	AL20210812_SR_ERV_VT_EG__IFN_TMT10_Fxn01_offline_analysis	local
28981	CometFilter	SearchTime=79:xCorr=2:dcn=0.480000019073486:Peptide=-.AEGEINNVQW.-:PPM=0.716075871616475	TRUE	79.3438	HLA	Canonical	Comet	AL20210812_SR_ERV_VT_EG__IFN_TMT10_Fxn01_offline_analysis	local
28982	CometFilter	SearchTime=98:xCorr=1.69500005245209:dcn=0.415339231491089:Peptide=-.VEQNTLQEF.-:PPM=0.705042286132263	TRUE	98.6919	HLA	Canonical	Comet	AL20210812_SR_ERV_VT_EG__IFN_TMT10_Fxn01_offline_analysis	local
28983	CometFilter	SearchTime=114:xCorr=1.77999997138977:dcn=0.244943797588348:Peptide=-.VVDEVSNI.-:PPM=1.07223246864127	TRUE	114.31	HLA	Canonical	Comet	AL20210812_SR_ERV_VT_EG__IFN_TMT10_Fxn01_offline_analysis	local
28984	CometFilter	SearchTime=38:xCorr=2.62199997901917:dcn=0.339816927909851:Peptide=-.EEEFIERCF.-:PPM=-0.562656958209051	TRUE	38.0761	HLA	Canonical	Comet	AL20210812_SR_ERV_VT_EG__IFN_TMT10_Fxn01_offline_analysis	local
28985	CometFilter	SearchTime=104:xCorr=1.09599995613098:dcn=0.0702553987503052:Peptide=-.ELQLDLTY.-:PPM=0.873290947728561	TRUE	104.514	HLA	Canonical	Comet	AL20210812_SR_ERV_VT_EG__IFN_TMT10_Fxn01_offline_analysis	local
28987	CometFilter	SearchTime=86:xCorr=1.81700003147125:dcn=0.0979636311531067:Peptide=-.LPSEGQPAL.-:PPM=0.832070681205603	TRUE	86.7924	HLA	Canonical	Comet	AL20210812_SR_ERV_VT_EG__IFN_TMT10_Fxn01_offline_analysis	local
28988	CometFilter	SearchTime=25:xCorr=1.03199994564056:dcn=0.0891472697257996:Peptide=-.AEGEVTM[15.9949]ETSQ.-:PPM=-6.51837809151015	TRUE	25.0895	HLA	Canonical	Comet	AL20210812_SR_ERV_VT_EG__IFN_TMT10_Fxn01_offline_analysis	local
28990	CometFilter	SearchTime=99:xCorr=0.629000008106232:dcn=0.0683624744415283:Peptide=-.LDGLSDITE.-:PPM=13.3656509716786	TRUE	99.4713	HLA	Canonical	Comet	AL20210812_SR_ERV_VT_EG__IFN_TMT10_Fxn01_offline_analysis	local
28992	CometFilter	SearchTime=68:xCorr=2.2409999370575:dcn=0.55243194103241:Peptide=-.NELGVGGTSQW.-:PPM=1.01265025906873	TRUE	68.1219	HLA	Canonical	Comet	AL20210812_SR_ERV_VT_EG__IFN_TMT10_Fxn01_offline_analysis	local
28993	CometFilter	SearchTime=94:xCorr=1.94200003147125:dcn=0.384140074253082:Peptide=-.VSDSSALNL.-:PPM=1.38315265768728	TRUE	94.2152	HLA	Canonical	Comet	AL20210812_SR_ERV_VT_EG__IFN_TMT10_Fxn01_offline_analysis	local
28994	CometFilter	SearchTime=105:xCorr=1.7059999704361:dcn=0.198710441589355:Peptide=-.FVDDETKL.-:PPM=0.750198603144752	TRUE	105.054	HLA	Canonical	Comet	AL20210812_SR_ERV_VT_EG__IFN_TMT10_Fxn01_offline_analysis	local
28995	CometFilter	SearchTime=78:xCorr=0.893999993801117:dcn=0.0693511962890625:Peptide=-.ASTAM[15.9949]QAHTPTI.-:PPM=2.76318857172535	TRUE	78.2814	HLA	Canonical	Comet	AL20210812_SR_ERV_VT_EG__IFN_TMT10_Fxn01_offline_analysis	local
28996	CometFilter	SearchTime=14:xCorr=0.541000008583069:dcn=0.0369685292243958:Peptide=-.EFQEMQTNGDV.-:PPM=-16.0268288945057	TRUE	14.5177	HLA	Canonical	Comet	AL20210812_SR_ERV_VT_EG__IFN_TMT10_Fxn01_offline_analysis	local
28997	CometFilter	SearchTime=110:xCorr=2.04200005531311:dcn=0.512732625007629:Peptide=-.QEQLTPGVVY.-:PPM=-0.361094203280228	TRUE	110.679	HLA	Canonical	Comet	AL20210812_SR_ERV_VT_EG__IFN_TMT10_Fxn01_offline_analysis	local
28998	CometFilter	SearchTime=86:xCorr=1.1710000038147:dcn=0.0871050357818604:Peptide=-.AICISM[15.9949]AI.-:PPM=7.74055633916547	TRUE	86.8598	HLA	Canonical	Comet	AL20210812_SR_ERV_VT_EG__IFN_TMT10_Fxn01_offline_analysis	local
28999	CometFilter	SearchTime=11:xCorr=0.961000025272369:dcn=0.117585897445679:Peptide=-.NETDYDLM[15.9949]SP.-:PPM=-14.7723858421833	TRUE	11.0806	HLA	Canonical	Comet	AL20210812_SR_ERV_VT_EG__IFN_TMT10_Fxn01_offline_analysis	local
29000	CometFilter	SearchTime=9:xCorr=0.819000005722046:dcn=0.0842490792274475:Peptide=-.GGEEYGACIMN.-:PPM=-12.1331503657355	TRUE	9.2042	HLA	Canonical	Comet	AL20210812_SR_ERV_VT_EG__IFN_TMT10_Fxn01_offline_analysis	local
29001	CometFilter	SearchTime=30:xCorr=0.442999988794327:dcn=0:Peptide=-.DNILCHFC.-:PPM=7.46512467632163	TRUE	30.8949	HLA	Canonical	Comet	AL20210812_SR_ERV_VT_EG__IFN_TMT10_Fxn01_offline_analysis	local
29003	CometFilter	SearchTime=59:xCorr=2.15100002288818:dcn=0.512784779071808:Peptide=-.AEGEINNVQW.-:PPM=1.0039061197691	TRUE	59.9325	HLA	Canonical	Comet	AL20210812_SR_ERV_VT_EG__IFN_TMT10_Fxn01_offline_analysis	local
29004	CometFilter	SearchTime=109:xCorr=1.60099995136261:dcn=0.23110556602478:Peptide=-.QELEREITF.-:PPM=1.35786212073106	TRUE	109.997	HLA	Canonical	Comet	AL20210812_SR_ERV_VT_EG__IFN_TMT10_Fxn01_offline_analysis	local
29005	CometFilter	SearchTime=80:xCorr=1.72000002861023:dcn=0.370348870754242:Peptide=-.VEQNTLQEF.-:PPM=1.0040625781706	TRUE	80.3641	HLA	Canonical	Comet	AL20210812_SR_ERV_VT_EG__IFN_TMT10_Fxn01_offline_analysis	local
29006	CometFilter	SearchTime=10:xCorr=0.882000029087067:dcn=0.0612245202064514:Peptide=-.AEGEAEEESDF.-:PPM=-0.925835704998774	TRUE	10.4312	HLA	Canonical	Comet	AL20210812_SR_ERV_VT_EG__IFN_TMT10_Fxn01_offline_analysis	local
29007	CometFilter	SearchTime=8:xCorr=0.625:dcn=0:Peptide=-.ADMQCTGGGRC.-:PPM=-3.1931074908018	TRUE	8.2351	HLA	Canonical	Comet	AL20210812_SR_ERV_VT_EG__IFN_TMT10_Fxn01_offline_analysis	local
29008	CometFilter	SearchTime=91:xCorr=1.79100000858307:dcn=0.274148523807526:Peptide=-.VVDEVSNI.-:PPM=0.891175026965428	TRUE	91.499	HLA	Canonical	Comet	AL20210812_SR_ERV_VT_EG__IFN_TMT10_Fxn01_offline_analysis	local
29009	CometFilter	SearchTime=63:xCorr=1.95200002193451:dcn=0.282274603843689:Peptide=-.AEGDLIEHF.-:PPM=1.12770131409465	TRUE	63.6335	HLA	Canonical	Comet	AL20210812_SR_ERV_VT_EG__IFN_TMT10_Fxn01_offline_analysis	local
29010	CometFilter	SearchTime=13:xCorr=0.819000005722046:dcn=0.313797354698181:Peptide=-.TEASLDCY.-:PPM=-7.91860210469542	TRUE	13.4439	HLA	Canonical	Comet	AL20210812_SR_ERV_VT_EG__IFN_TMT10_Fxn01_offline_analysis	local
29011	CometFilter	SearchTime=16:xCorr=0.660000026226044:dcn=0.181818187236786:Peptide=-.QEYVDICD.-:PPM=-10.6366703685849	TRUE	16.3299	HLA	Canonical	Comet	AL20210812_SR_ERV_VT_EG__IFN_TMT10_Fxn01_offline_analysis	local
29012	CometFilter	SearchTime=45:xCorr=0.925999999046326:dcn=0.0485961437225342:Peptide=-.AEGEEVQLCF.-:PPM=4.89590372234495	TRUE	45.253	HLA	Canonical	Comet	AL20210812_SR_ERV_VT_EG__IFN_TMT10_Fxn01_offline_analysis	local
29014	CometFilter	SearchTime=92:xCorr=1.74500000476837:dcn=0.299140393733978:Peptide=-.VSDSSALNL.-:PPM=1.73538079092008	TRUE	92.4023	HLA	Canonical	Comet	AL20210812_SR_ERV_VT_EG__IFN_TMT10_Fxn01_offline_analysis	local
29015	CometFilter	SearchTime=68:xCorr=2.17000007629395:dcn=0.540553033351898:Peptide=-.NELGVGGTSQW.-:PPM=1.01265025906873	TRUE	68.2307	HLA	Canonical	Comet	AL20210812_SR_ERV_VT_EG__IFN_TMT10_Fxn01_offline_analysis	local
29016	CometFilter	SearchTime=34:xCorr=2.6710000038147:dcn=0.334706127643585:Peptide=-.EEEFIERCF.-:PPM=-1.90610101779754	TRUE	34.9088	HLA	Canonical	Comet	AL20210812_SR_ERV_VT_EG__IFN_TMT10_Fxn01_offline_analysis	local
29018	CometFilter	SearchTime=2:xCorr=0.351000010967255:dcn=0.290598332881927:Peptide=-.RCCVRCCCCCRM[15.9949]Q.-:PPM=12.189492532426	TRUE	2.0705	HLA	Canonical	Comet	AL20210812_SR_ERV_VT_EG__IFN_TMT10_Fxn01_offline_analysis	local
29019	CometFilter	SearchTime=65:xCorr=0.287999987602234:dcn=0:Peptide=-.AEDSLDEFV.-:PPM=19.5085982011472	TRUE	65.4127	HLA	Canonical	Comet	AL20210812_SR_ERV_VT_EG__IFN_TMT10_Fxn01_offline_analysis	local
29020	CometFilter	SearchTime=91:xCorr=2.12199997901917:dcn=0.196512699127197:Peptide=-.DEMVSLKDY.-:PPM=-1.8472587650436	TRUE	91.6636	HLA	Canonical	Comet	AL20210812_SR_ERV_VT_EG__IFN_TMT10_Fxn01_offline_analysis	local
29021	CometFilter	SearchTime=60:xCorr=1.5789999961853:dcn=0.199493288993835:Peptide=-.YADDNSLI.-:PPM=0.850371515376831	TRUE	60.589	HLA	Canonical	Comet	AL20210812_SR_ERV_VT_EG__IFN_TMT10_Fxn01_offline_analysis	local
29022	CometFilter	SearchTime=13:xCorr=0.648999989032745:dcn=0.180277347564697:Peptide=-.HGSQCGF.-:PPM=2.22850074430139	TRUE	13.756	HLA	Canonical	Comet	AL20210812_SR_ERV_VT_EG__IFN_TMT10_Fxn01_offline_analysis	local
29023	CometFilter	SearchTime=11:xCorr=0.488000005483627:dcn=0.118852436542511:Peptide=-.NEDSGPAGGGS.-:PPM=-7.02378836016452	TRUE	11.8441	HLA	Canonical	Comet	AL20210812_SR_ERV_VT_EG__IFN_TMT10_Fxn01_offline_analysis	local
29025	CometFilter	SearchTime=61:xCorr=1.97800004482269:dcn=0.465116322040558:Peptide=-.AEGEINNVQW.-:PPM=1.29173636808534	TRUE	61.9622	HLA	Canonical	Comet	AL20210812_SR_ERV_VT_EG__IFN_TMT10_Fxn01_offline_analysis	local
29026	CometFilter	SearchTime=115:xCorr=1.74899995326996:dcn=0.202973067760468:Peptide=-.QELEREITF.-:PPM=1.9314376237534	TRUE	115.134	HLA	Canonical	Comet	AL20210812_SR_ERV_VT_EG__IFN_TMT10_Fxn01_offline_analysis	local
29027	CometFilter	SearchTime=106:xCorr=1.76800000667572:dcn=0.17138010263443:Peptide=-.FVDDETKL.-:PPM=0.890469655862004	TRUE	106.625	HLA	Canonical	Comet	AL20210812_SR_ERV_VT_EG__IFN_TMT10_Fxn01_offline_analysis	local
29028	CometFilter	SearchTime=90:xCorr=1.87100005149841:dcn=0.359166264533997:Peptide=-.QENGSLVEI.-:PPM=1.35963675167261	TRUE	90.4002	HLA	Canonical	Comet	AL20210812_SR_ERV_VT_EG__IFN_TMT10_Fxn01_offline_analysis	local
29029	CometFilter	SearchTime=98:xCorr=1.19500005245209:dcn=0.209205090999603:Peptide=-.ELQLDLTY.-:PPM=1.36321511410808	TRUE	98.6447	HLA	Canonical	Comet	AL20210812_SR_ERV_VT_EG__IFN_TMT10_Fxn01_offline_analysis	local
29030	CometFilter	SearchTime=77:xCorr=0.841000020503998:dcn=0.118906080722809:Peptide=-.APHAMISSCGTI.-:PPM=15.3400725157185	TRUE	77.665	HLA	Canonical	Comet	AL20210812_SR_ERV_VT_EG__IFN_TMT10_Fxn01_offline_analysis	local
29031	CometFilter	SearchTime=86:xCorr=1.07700002193451:dcn=0.00928503274917603:Peptide=-.AM[15.9949]SICIAL.-:PPM=5.96216599665247	TRUE	86.9399	HLA	Canonical	Comet	AL20210812_SR_ERV_VT_EG__IFN_TMT10_Fxn01_offline_analysis	local
29032	CometFilter	SearchTime=3:xCorr=0.152999997138977:dcn=0:Peptide=-.HKLKAKLIKKKGTRA.-:PPM=13.9623024641183	TRUE	3.3224	HLA	Canonical	Comet	AL20210812_SR_ERV_VT_EG__IFN_TMT10_Fxn01_offline_analysis	local
29034	CometFilter	SearchTime=107:xCorr=1.17299997806549:dcn=0.446717798709869:Peptide=-.QEQLTPGVVY.-:PPM=-0.947710310819314	TRUE	107.673	HLA	Canonical	Comet	AL20210812_SR_ERV_VT_EG__IFN_TMT10_Fxn01_offline_analysis	local
29036	CometFilter	SearchTime=63:xCorr=2.03500008583069:dcn=0.294840335845947:Peptide=-.AEGDLIEHF.-:PPM=1.28634910456975	TRUE	63.2511	HLA	Canonical	Comet	AL20210812_SR_ERV_VT_EG__IFN_TMT10_Fxn01_offline_analysis	local
29037	CometFilter	SearchTime=80:xCorr=1.317999958992:dcn=0.0834597945213318:Peptide=-.LLDTAM[15.9949]INNS.-:PPM=-2.55143927853195	TRUE	80.3585	HLA	Canonical	Comet	AL20210812_SR_ERV_VT_EG__IFN_TMT10_Fxn01_offline_analysis	local
29038	CometFilter	SearchTime=9:xCorr=0.638000011444092:dcn=0.00313484668731689:Peptide=-.AEGEAEEESDF.-:PPM=-1.75707285639246	TRUE	9.4238	HLA	Canonical	Comet	AL20210812_SR_ERV_VT_EG__IFN_TMT10_Fxn01_offline_analysis	local
29039	CometFilter	SearchTime=93:xCorr=1.83599996566772:dcn=0.315359473228455:Peptide=-.VVDEVSNI.-:PPM=1.9775196772263	TRUE	93.4357	HLA	Canonical	Comet	AL20210812_SR_ERV_VT_EG__IFN_TMT10_Fxn01_offline_analysis	local
29040	CometFilter	SearchTime=68:xCorr=1.33299994468689:dcn=0.314328551292419:Peptide=-.NELGVGGTSQW.-:PPM=1.01265025906873	TRUE	68.1506	HLA	Canonical	Comet	AL20210812_SR_ERV_VT_EG__IFN_TMT10_Fxn01_offline_analysis	local
29041	CometFilter	SearchTime=13:xCorr=0.612999975681305:dcn=0.148450195789337:Peptide=-.TEASLDCY.-:PPM=-8.25514595078155	TRUE	13.3274	HLA	Canonical	Comet	AL20210812_SR_ERV_VT_EG__IFN_TMT10_Fxn01_offline_analysis	local
29042	CometFilter	SearchTime=37:xCorr=2.53800010681152:dcn=0.295508325099945:Peptide=-.EEEFIERCF.-:PPM=2.52726437890556	TRUE	37.1196	HLA	Canonical	Comet	AL20210812_SR_ERV_VT_EG__IFN_TMT10_Fxn01_offline_analysis	local
29043	CometFilter	SearchTime=8:xCorr=0.666000008583069:dcn=0.00600600242614746:Peptide=-.AEGEAEEESDF.-:PPM=-1.70529432595296	TRUE	8.0748	HLA	Canonical	Comet	AL20210812_SR_ERV_VT_EG__IFN_TMT10_Fxn01_offline_analysis	local
29044	CometFilter	SearchTime=91:xCorr=1.63399994373322:dcn=0.370869040489197:Peptide=-.TSDNPVVQL.-:PPM=1.47303219333624	TRUE	91.2726	HLA	Canonical	Comet	AL20210812_SR_ERV_VT_EG__IFN_TMT10_Fxn01_offline_analysis	local
29045	CometFilter	SearchTime=34:xCorr=1.42299997806549:dcn=0.393534779548645:Peptide=-.NEENICLHW.-:PPM=-1.977048137327	TRUE	34.1479	HLA	Canonical	Comet	AL20210812_SR_ERV_VT_EG__IFN_TMT10_Fxn01_offline_analysis	local
29047	CometFilter	SearchTime=59:xCorr=2.06100010871887:dcn=0.484716176986694:Peptide=-.AEGEINNVQW.-:PPM=1.29173636808534	TRUE	59.5989	HLA	Canonical	Comet	AL20210812_SR_ERV_VT_EG__IFN_TMT10_Fxn01_offline_analysis	local
29048	CometFilter	SearchTime=105:xCorr=1.87899994850159:dcn=0.182011723518372:Peptide=-.FVDDETKL.-:PPM=1.17101176097757	TRUE	105.518	HLA	Canonical	Comet	AL20210812_SR_ERV_VT_EG__IFN_TMT10_Fxn01_offline_analysis	local
29049	CometFilter	SearchTime=114:xCorr=1.60500001907349:dcn=0.181308388710022:Peptide=-.QELEREITF.-:PPM=0.927680493423542	TRUE	114.035	HLA	Canonical	Comet	AL20210812_SR_ERV_VT_EG__IFN_TMT10_Fxn01_offline_analysis	local
29050	CometFilter	SearchTime=58:xCorr=1.53900003433228:dcn=0.159844100475311:Peptide=-.YADDNSLI.-:PPM=1.37641716198429	TRUE	58.5373	HLA	Canonical	Comet	AL20210812_SR_ERV_VT_EG__IFN_TMT10_Fxn01_offline_analysis	local
29051	CometFilter	SearchTime=91:xCorr=1.88699996471405:dcn=0.24218338727951:Peptide=-.DEMVSLKDY.-:PPM=1.74517758700852	TRUE	91.3061	HLA	Canonical	Comet	AL20210812_SR_ERV_VT_EG__IFN_TMT10_Fxn01_offline_analysis	local
29053	CometFilter	SearchTime=8:xCorr=0.25:dcn=0:Peptide=-.KILKRRIGHKP.-:PPM=16.3634998604768	TRUE	8.5561	HLA	Canonical	Comet	AL20210812_SR_ERV_VT_EG__IFN_TMT10_Fxn01_offline_analysis	local
29054	CometFilter	SearchTime=12:xCorr=0.575999975204468:dcn=0.131944417953491:Peptide=-.HGSQCGF.-:PPM=1.83729486522015	TRUE	12.6753	HLA	Canonical	Comet	AL20210812_SR_ERV_VT_EG__IFN_TMT10_Fxn01_offline_analysis	local
29056	CometFilter	SearchTime=87:xCorr=2.48200011253357:dcn=0.572522163391113:Peptide=-.IEDPQIQAHW.-:PPM=-1.32227778942704	TRUE	88.0091	HLA	Canonical	Comet	AL20210812_SR_ERV_VT_EG__IFN_TMT10_Fxn01_offline_analysis	local
29058	CometFilter	SearchTime=61:xCorr=2.05900001525879:dcn=0.287032544612885:Peptide=-.AEGDLIEHF.-:PPM=1.12770131409465	TRUE	61.7428	HLA	Canonical	Comet	AL20210812_SR_ERV_VT_EG__IFN_TMT10_Fxn01_offline_analysis	local
29059	CometFilter	SearchTime=66:xCorr=1.9889999628067:dcn=0.417295098304749:Peptide=-.IIDTANTTEM.-:PPM=-0.0323440544822431	TRUE	66.1495	HLA	Canonical	Comet	AL20210812_SR_ERV_VT_EG__IFN_TMT10_Fxn01_offline_analysis	local
29060	CometFilter	SearchTime=96:xCorr=0.741999983787537:dcn=0:Peptide=-.FLIVGAYM[15.9949].-:PPM=11.3272826993401	TRUE	96.8504	HLA	Canonical	Comet	AL20210812_SR_ERV_VT_EG__IFN_TMT10_Fxn01_offline_analysis	local
29061	CometFilter	SearchTime=76:xCorr=0.799000024795532:dcn=0.00876098871231079:Peptide=-.ELTAVPYMA.-:PPM=17.3338184607978	TRUE	76.6109	HLA	Canonical	Comet	AL20210812_SR_ERV_VT_EG__IFN_TMT10_Fxn01_offline_analysis	local
29062	CometFilter	SearchTime=87:xCorr=0.796000003814697:dcn=0.0150753855705261:Peptide=-.NAM[15.9949]M[15.9949]LIGL.-:PPM=5.43833672774487	TRUE	87.4163	HLA	Canonical	Comet	AL20210812_SR_ERV_VT_EG__IFN_TMT10_Fxn01_offline_analysis	local
29063	CometFilter	SearchTime=70:xCorr=2.13899993896484:dcn=0.402056992053986:Peptide=-.AELEDDFKEGY.-:PPM=-0.0734089154405248	TRUE	70.5778	HLA	Canonical	Comet	AL20210812_SR_ERV_VT_EG__IFN_TMT10_Fxn01_offline_analysis	local
29064	CometFilter	SearchTime=70:xCorr=1.5349999666214:dcn=0.317915260791779:Peptide=-.SADEVQRFF.-:PPM=2.53896487999082	TRUE	70.3703	HLA	Canonical	Comet	AL20210812_SR_ERV_VT_EG__IFN_TMT10_Fxn01_offline_analysis	local
29065	CometFilter	SearchTime=3:xCorr=0.270000010728836:dcn=0.0777778029441833:Peptide=-.AKIQKKPIKKKKE.-:PPM=5.78662086276618	TRUE	3.6644	HLA	Canonical	Comet	AL20210812_SR_ERV_VT_EG__IFN_TMT10_Fxn01_offline_analysis	local
29066	CometFilter	SearchTime=60:xCorr=1.01199996471405:dcn=0.13043475151062:Peptide=-.DPTQQGPI.-:PPM=-4.28318240953786	TRUE	60.0271	HLA	Canonical	Comet	AL20210812_SR_ERV_VT_EG__IFN_TMT10_Fxn01_offline_analysis	local
29067	CometFilter	SearchTime=66:xCorr=1.71200001239777:dcn=0.513434588909149:Peptide=-.AEGDISNVANGF.-:PPM=5.98140459122969	TRUE	66.556	HLA	Canonical	Comet	AL20210812_SR_ERV_VT_EG__IFN_TMT10_Fxn01_offline_analysis	local
29069	CometFilter	SearchTime=89:xCorr=1.59300005435944:dcn=0.345888257026672:Peptide=-.TSDNPVVQL.-:PPM=0.308955431133648	TRUE	89.5015	HLA	Canonical	Comet	AL20210812_SR_ERV_VT_EG__IFN_TMT10_Fxn01_offline_analysis	local
29070	CometFilter	SearchTime=59:xCorr=2.10899996757507:dcn=0.514935970306396:Peptide=-.AEGEINNVQW.-:PPM=0.284330499223921	TRUE	59.2009	HLA	Canonical	Comet	AL20210812_SR_ERV_VT_EG__IFN_TMT10_Fxn01_offline_analysis	local
29071	CometFilter	SearchTime=107:xCorr=1.34599995613098:dcn=0.172362565994263:Peptide=-.QELEREITF.-:PPM=0.78428661770871	TRUE	107.96	HLA	Canonical	Comet	AL20210812_SR_ERV_VT_EG__IFN_TMT10_Fxn01_offline_analysis	local
29072	CometFilter	SearchTime=103:xCorr=1.66600000858307:dcn=0.177070796489716:Peptide=-.FVDDETKL.-:PPM=2.01263807648373	TRUE	103.716	HLA	Canonical	Comet	AL20210812_SR_ERV_VT_EG__IFN_TMT10_Fxn01_offline_analysis	local
29073	CometFilter	SearchTime=32:xCorr=2.45799994468689:dcn=0.320178985595703:Peptide=-.EEEFIERCF.-:PPM=-1.77175661186924	TRUE	32.722	HLA	Canonical	Comet	AL20210812_SR_ERV_VT_EG__IFN_TMT10_Fxn01_offline_analysis	local
29074	CometFilter	SearchTime=21:xCorr=0.582000017166138:dcn=0.024055004119873:Peptide=-.GSGTCLTSQD.-:PPM=-6.6806080887765	TRUE	21.3203	HLA	Canonical	Comet	AL20210812_SR_ERV_VT_EG__IFN_TMT10_Fxn01_offline_analysis	local
29076	CometFilter	SearchTime=3:xCorr=0.068000003695488:dcn=0:Peptide=-.KAKKPTKKVAKKAG.-:PPM=11.2416153146447	TRUE	3.2609	HLA	Canonical	Comet	AL20210812_SR_ERV_VT_EG__IFN_TMT10_Fxn01_offline_analysis	local
29077	CometFilter	SearchTime=63:xCorr=0.76800000667572:dcn=0.0182291865348816:Peptide=-.EPYIIATDS.-:PPM=-19.8562047276355	TRUE	63.0905	HLA	Canonical	Comet	AL20210812_SR_ERV_VT_EG__IFN_TMT10_Fxn01_offline_analysis	local
29078	CometFilter	SearchTime=76:xCorr=1.97300004959106:dcn=0.429295480251312:Peptide=-.YADTQEINL.-:PPM=2.53898669723357	TRUE	76.577	HLA	Canonical	Comet	AL20210812_SR_ERV_VT_EG__IFN_TMT10_Fxn01_offline_analysis	local
29080	CometFilter	SearchTime=59:xCorr=1.93599998950958:dcn=0.274793386459351:Peptide=-.AEGDLIEHF.-:PPM=-0.141481010066852	TRUE	59.1645	HLA	Canonical	Comet	AL20210812_SR_ERV_VT_EG__IFN_TMT10_Fxn01_offline_analysis	local
29081	CometFilter	SearchTime=88:xCorr=2.47300004959106:dcn=0.596037209033966:Peptide=-.IEDPQIQAHW.-:PPM=-0.913215962574899	TRUE	88.1958	HLA	Canonical	Comet	AL20210812_SR_ERV_VT_EG__IFN_TMT10_Fxn01_offline_analysis	local
29082	CometFilter	SearchTime=57:xCorr=1.39600002765656:dcn=0.217765033245087:Peptide=-.YADDNSLI.-:PPM=0.14897732016602	TRUE	57.9238	HLA	Canonical	Comet	AL20210812_SR_ERV_VT_EG__IFN_TMT10_Fxn01_offline_analysis	local
29084	CometFilter	SearchTime=97:xCorr=1.86300003528595:dcn=0.232957601547241:Peptide=-.DEMVSLKDY.-:PPM=2.77158797335081	TRUE	97.1363	HLA	Canonical	Comet	AL20210812_SR_ERV_VT_EG__IFN_TMT10_Fxn01_offline_analysis	local
29085	CometFilter	SearchTime=69:xCorr=1.76600003242493:dcn=0.321630835533142:Peptide=-.IIDTANTTEM.-:PPM=3.25445310330355	TRUE	69.2711	HLA	Canonical	Comet	AL20210812_SR_ERV_VT_EG__IFN_TMT10_Fxn01_offline_analysis	local
29086	CometFilter	SearchTime=87:xCorr=1.78299999237061:dcn=0.391475021839142:Peptide=-.VADDLTQNTL.-:PPM=0.286756672064	TRUE	87.3242	HLA	Canonical	Comet	AL20210812_SR_ERV_VT_EG__IFN_TMT10_Fxn01_offline_analysis	local
29087	CometFilter	SearchTime=73:xCorr=0.33500000834465:dcn=0.00597018003463745:Peptide=-.IIHLLAQM[15.9949].-:PPM=10.5835151841938	TRUE	73.7403	HLA	Canonical	Comet	AL20210812_SR_ERV_VT_EG__IFN_TMT10_Fxn01_offline_analysis	local
29088	CometFilter	SearchTime=95:xCorr=0.790000021457672:dcn=0.00379747152328491:Peptide=-.LFIVGFSF.-:PPM=-16.2920460508539	TRUE	95.9442	HLA	Canonical	Comet	AL20210812_SR_ERV_VT_EG__IFN_TMT10_Fxn01_offline_analysis	local
29089	CometFilter	SearchTime=112:xCorr=0.49099999666214:dcn=0.295315682888031:Peptide=-.ILRLATSEV.-:PPM=2.96439179791	TRUE	112.923	HLA	Canonical	Comet	AL20210812_SR_ERV_VT_EG__IFN_TMT10_Fxn01_offline_analysis	local
29091	CometFilter	SearchTime=92:xCorr=1.99199998378754:dcn=0.441265046596527:Peptide=-.TSDNPVVQL.-:PPM=-0.688824650781299	TRUE	92.5069	HLA	Canonical	Comet	AL20210812_SR_ERV_VT_EG__IFN_TMT10_Fxn01_offline_analysis	local
29092	CometFilter	SearchTime=87:xCorr=1.02999997138977:dcn=0.241747558116913:Peptide=-.LVDTMLL.-:PPM=18.6252845430516	TRUE	87.3371	HLA	Canonical	Comet	AL20210812_SR_ERV_VT_EG__IFN_TMT10_Fxn01_offline_analysis	local
29093	CometFilter	SearchTime=75:xCorr=0.855000019073486:dcn=0.0491228103637695:Peptide=-.LDRFFEAF.-:PPM=3.38551178126376	TRUE	75.7137	HLA	Canonical	Comet	AL20210812_SR_ERV_VT_EG__IFN_TMT10_Fxn01_offline_analysis	local
29094	CometFilter	SearchTime=29:xCorr=0.865000009536743:dcn=0.152601182460785:Peptide=-.SGSSNSEATTF.-:PPM=1.82110097077598	TRUE	29.9926	HLA	Canonical	Comet	AL20210812_SR_ERV_VT_EG__IFN_TMT10_Fxn01_offline_analysis	local
29095	CometFilter	SearchTime=116:xCorr=1.00199997425079:dcn=0.0179640054702759:Peptide=-.QESRQPHRQ.-:PPM=5.96834162585109	TRUE	116.477	HLA	Canonical	Comet	AL20210812_SR_ERV_VT_EG__IFN_TMT10_Fxn01_offline_analysis	local
29096	CometFilter	SearchTime=123:xCorr=1.49000000953674:dcn=0.162416100502014:Peptide=-.LEGTMLEYLVI.-:PPM=-4.25546222191235	TRUE	123.819	HLA	Canonical	Comet	AL20210812_SR_ERV_VT_EG__IFN_TMT10_Fxn01_offline_analysis	local
29097	CometFilter	SearchTime=59:xCorr=2.01099991798401:dcn=0.49875682592392:Peptide=-.AEGEINNVQW.-:PPM=-2.45005685888049	TRUE	59.844	HLA	Canonical	Comet	AL20210812_SR_ERV_VT_EG__IFN_TMT10_Fxn01_offline_analysis	local
29098	CometFilter	SearchTime=8:xCorr=0.412000000476837:dcn=0.0242718458175659:Peptide=-.KKARLKKPGP.-:PPM=7.33611236391185	TRUE	8.5183	HLA	Canonical	Comet	AL20210812_SR_ERV_VT_EG__IFN_TMT10_Fxn01_offline_analysis	local
29102	CometFilter	SearchTime=95:xCorr=2.40799999237061:dcn=0.54734218120575:Peptide=-.IEDPQIQAHW.-:PPM=-0.913215962574899	TRUE	95.5646	HLA	Canonical	Comet	AL20210812_SR_ERV_VT_EG__IFN_TMT10_Fxn01_offline_analysis	local
29103	CometFilter	SearchTime=65:xCorr=2.29900002479553:dcn=0.28403651714325:Peptide=-.AEGDLIEHF.-:PPM=-0.617424381672507	TRUE	65.9005	HLA	Canonical	Comet	AL20210812_SR_ERV_VT_EG__IFN_TMT10_Fxn01_offline_analysis	local
29106	CometFilter	SearchTime=23:xCorr=0.709999978542328:dcn=0.154929518699646:Peptide=-.GGASTMAYMH.-:PPM=-3.73481850795488	TRUE	23.038	HLA	Canonical	Comet	AL20210812_SR_ERV_VT_EG__IFN_TMT10_Fxn01_offline_analysis	local
29108	CometFilter	SearchTime=45:xCorr=1.24600005149841:dcn=0.0698234438896179:Peptide=-.IDECVESSI.-:PPM=-1.70900825873609	TRUE	45.0789	HLA	Canonical	Comet	AL20210812_SR_ERV_VT_EG__IFN_TMT10_Fxn01_offline_analysis	local
29109	CometFilter	SearchTime=102:xCorr=1.6360000371933:dcn=0.203545272350311:Peptide=-.FVDDETKL.-:PPM=2.85426439214936	TRUE	102.809	HLA	Canonical	Comet	AL20210812_SR_ERV_VT_EG__IFN_TMT10_Fxn01_offline_analysis	local
29110	CometFilter	SearchTime=81:xCorr=0.842000007629395:dcn=0.00356298685073853:Peptide=-.HEGLGVAVGGF.-:PPM=14.6167479161458	TRUE	81.9999	HLA	Canonical	Comet	AL20210812_SR_ERV_VT_EG__IFN_TMT10_Fxn01_offline_analysis	local
29111	CometFilter	SearchTime=32:xCorr=2.38899993896484:dcn=0.325240671634674:Peptide=-.EEEFIERCF.-:PPM=-2.44347864166348	TRUE	32.2864	HLA	Canonical	Comet	AL20210812_SR_ERV_VT_EG__IFN_TMT10_Fxn01_offline_analysis	local
29113	CometFilter	SearchTime=84:xCorr=0.27700001001358:dcn=0.15162456035614:Peptide=-.ELLLLLGQG.-:PPM=11.6079427376252	TRUE	84.6357	HLA	Canonical	Comet	AL20210812_SR_ERV_VT_EG__IFN_TMT10_Fxn01_offline_analysis	local
29114	CometFilter	SearchTime=107:xCorr=0.444000005722046:dcn=0.0923423767089844:Peptide=-.ILRLATSEV.-:PPM=1.99018327731569	TRUE	107.879	HLA	Canonical	Comet	AL20210812_SR_ERV_VT_EG__IFN_TMT10_Fxn01_offline_analysis	local
29116	CometFilter	SearchTime=87:xCorr=1.87999999523163:dcn=0.422872304916382:Peptide=-.TSDNPVVQL.-:PPM=-1.85290141317295	TRUE	87.3355	HLA	Canonical	Comet	AL20210812_SR_ERV_VT_EG__IFN_TMT10_Fxn01_offline_analysis	local
29117	CometFilter	SearchTime=70:xCorr=0.247999995946884:dcn=0:Peptide=-.VKMSATS.-:PPM=11.6441228481742	TRUE	70.8969	HLA	Canonical	Comet	AL20210812_SR_ERV_VT_EG__IFN_TMT10_Fxn01_offline_analysis	local
29118	CometFilter	SearchTime=54:xCorr=0.86599999666214:dcn=0.207852184772491:Peptide=-.YADDNSLI.-:PPM=1.72711425958969	TRUE	54.8395	HLA	Canonical	Comet	AL20210812_SR_ERV_VT_EG__IFN_TMT10_Fxn01_offline_analysis	local
29119	CometFilter	SearchTime=54:xCorr=1.96099996566772:dcn=0.505864381790161:Peptide=-.EEATFQQIY.-:PPM=0.472639756729868	TRUE	54.1407	HLA	Canonical	Comet	AL20210812_SR_ERV_VT_EG__IFN_TMT10_Fxn01_offline_analysis	local
29120	CometFilter	SearchTime=85:xCorr=1.19599997997284:dcn=0.168896317481995:Peptide=-.LVDTMLL.-:PPM=19.0118985248922	TRUE	85.7052	HLA	Canonical	Comet	AL20210812_SR_ERV_VT_EG__IFN_TMT10_Fxn01_offline_analysis	local
29123	CometFilter	SearchTime=68:xCorr=1.18700003623962:dcn=0.128896355628967:Peptide=-.VPADPFAI.-:PPM=-6.99118017028485	TRUE	68.0774	HLA	Canonical	Comet	AL20210812_SR_ERV_VT_EG__IFN_TMT10_Fxn01_offline_analysis	local
29125	CometFilter	SearchTime=88:xCorr=2.41300010681152:dcn=0.593452155590057:Peptide=-.IEDPQIQAHW.-:PPM=-1.32227778942704	TRUE	88.4744	HLA	Canonical	Comet	AL20210812_SR_ERV_VT_EG__IFN_TMT10_Fxn01_offline_analysis	local
29127	CometFilter	SearchTime=62:xCorr=1.91499996185303:dcn=0.227154016494751:Peptide=-.AEGDLIEHF.-:PPM=2.2382358476007	TRUE	62.4626	HLA	Canonical	Comet	AL20210812_SR_ERV_VT_EG__IFN_TMT10_Fxn01_offline_analysis	local
29131	CometFilter	SearchTime=14:xCorr=0.538999974727631:dcn=0.00185525417327881:Peptide=-.LVDDSYM[15.9949].-:PPM=-13.8934584961564	TRUE	14.5837	HLA	Canonical	Comet	AL20210812_SR_ERV_VT_EG__IFN_TMT10_Fxn01_offline_analysis	local
29132	CometFilter	SearchTime=8:xCorr=0.296000003814697:dcn=0.0641891956329346:Peptide=-.HEGEFTC.-:PPM=-7.67594970347506	TRUE	8.3414	HLA	Canonical	Comet	AL20210812_SR_ERV_VT_EG__IFN_TMT10_Fxn01_offline_analysis	local
29135	CometFilter	SearchTime=74:xCorr=0.245000004768372:dcn=0.220408201217651:Peptide=-.PVPRVPPPP.-:PPM=19.6165487817623	TRUE	74.5146	HLA	Canonical	Comet	AL20210812_SR_ERV_VT_EG__IFN_TMT10_Fxn01_offline_analysis	local
29136	CometFilter	SearchTime=109:xCorr=0.517000019550323:dcn=0.235976815223694:Peptide=-.ILRLATSEV.-:PPM=1.66544710366119	TRUE	109.185	HLA	Canonical	Comet	AL20210812_SR_ERV_VT_EG__IFN_TMT10_Fxn01_offline_analysis	local
29138	CometFilter	SearchTime=65:xCorr=1.76499998569489:dcn=0.351841330528259:Peptide=-.HEGEILQAF.-:PPM=-0.0100759750270687	TRUE	65.167	HLA	Canonical	Comet	AL20210812_SR_ERV_VT_EG__IFN_TMT10_Fxn01_offline_analysis	local
29139	CometFilter	SearchTime=93:xCorr=1.67299997806549:dcn=0.181111752986908:Peptide=-.SPQVTEVL.-:PPM=4.57897379711322	TRUE	93.1837	HLA	Canonical	Comet	AL20210812_SR_ERV_VT_EG__IFN_TMT10_Fxn01_offline_analysis	local
29141	CometFilter	SearchTime=84:xCorr=1.87800002098083:dcn=0.233226835727692:Peptide=-.IVDTGTSL.-:PPM=-0.919132196646983	TRUE	84.391	HLA	Canonical	Comet	AL20210812_SR_ERV_VT_EG__IFN_TMT10_Fxn01_offline_analysis	local
29142	CometFilter	SearchTime=59:xCorr=1.97500002384186:dcn=0.501772165298462:Peptide=-.EEATFQQIY.-:PPM=1.20864229962931	TRUE	59.9795	HLA	Canonical	Comet	AL20210812_SR_ERV_VT_EG__IFN_TMT10_Fxn01_offline_analysis	local
29143	CometFilter	SearchTime=74:xCorr=0.975000023841858:dcn=0.058461606502533:Peptide=-.HNPLDQAREG.-:PPM=-3.136864842091	TRUE	74.6654	HLA	Canonical	Comet	AL20210812_SR_ERV_VT_EG__IFN_TMT10_Fxn01_offline_analysis	local
29144	CometFilter	SearchTime=71:xCorr=0.247999995946884:dcn=0:Peptide=-.SSGRRPPVP.-:PPM=14.8254458536196	TRUE	71.9386	HLA	Canonical	Comet	AL20210812_SR_ERV_VT_EG__IFN_TMT10_Fxn01_offline_analysis	local
29147	CometFilter	SearchTime=89:xCorr=2.17199993133545:dcn=0.531307518482208:Peptide=-.IEDPQIQAHW.-:PPM=-0.367800193490383	TRUE	89.6992	HLA	Canonical	Comet	AL20210812_SR_ERV_VT_EG__IFN_TMT10_Fxn01_offline_analysis	local
29148	CometFilter	SearchTime=113:xCorr=0.453999996185303:dcn=0.0132158398628235:Peptide=-.KLATSID.-:PPM=10.961169389987	TRUE	113.465	HLA	Canonical	Comet	AL20210812_SR_ERV_VT_EG__IFN_TMT10_Fxn01_offline_analysis	local
29152	CometFilter	SearchTime=75:xCorr=1.23000001907349:dcn=0.357723593711853:Peptide=-.AQDEHLITF.-:PPM=-1.363456774111	TRUE	75.3289	HLA	Canonical	Comet	AL20210812_SR_ERV_VT_EG__IFN_TMT10_Fxn01_offline_analysis	local
29155	CometFilter	SearchTime=46:xCorr=0.151999995112419:dcn=0:Peptide=-.LLLLLPLLPLLPPP.-:PPM=-10.8509601311527	TRUE	46.6266	HLA	Canonical	Comet	AL20210812_SR_ERV_VT_EG__IFN_TMT10_Fxn01_offline_analysis	local
29156	CometFilter	SearchTime=11:xCorr=0.367000013589859:dcn=0:Peptide=-.HEGEFTC.-:PPM=-3.34967784155288	TRUE	11.5675	HLA	Canonical	Comet	AL20210812_SR_ERV_VT_EG__IFN_TMT10_Fxn01_offline_analysis	local
29158	CometFilter	SearchTime=77:xCorr=0.108000002801418:dcn=0.00925928354263306:Peptide=-.EELLILLI.-:PPM=-9.09782217121158	TRUE	77.5339	HLA	Canonical	Comet	AL20210812_SR_ERV_VT_EG__IFN_TMT10_Fxn01_offline_analysis	local
29159	CometFilter	SearchTime=107:xCorr=0.483999997377396:dcn=0.138429760932922:Peptide=-.LLRVTGTLE.-:PPM=2.80202371449769	TRUE	108.017	HLA	Canonical	Comet	AL20210812_SR_ERV_VT_EG__IFN_TMT10_Fxn01_offline_analysis	local
29160	CometFilter	SearchTime=65:xCorr=1.74500000476837:dcn=0.325501382350922:Peptide=-.HEGEILQAF.-:PPM=0.146948620783453	TRUE	65.9787	HLA	Canonical	Comet	AL20210812_SR_ERV_VT_EG__IFN_TMT10_Fxn01_offline_analysis	local
29162	CometFilter	SearchTime=38:xCorr=1.82400000095367:dcn=0.476973712444305:Peptide=-.SEDNIM[15.9949]QVW.-:PPM=0.538977021027112	TRUE	38.32	HLA	Canonical	Comet	AL20210812_SR_ERV_VT_EG__IFN_TMT10_Fxn01_offline_analysis	local
29163	CometFilter	SearchTime=13:xCorr=0.423000007867813:dcn=0:Peptide=-.CNGLPGS.-:PPM=6.66321433258924	TRUE	13.8185	HLA	Canonical	Comet	AL20210812_SR_ERV_VT_EG__IFN_TMT10_Fxn01_offline_analysis	local
29164	CometFilter	SearchTime=70:xCorr=0.948000013828278:dcn=0.217299580574036:Peptide=-.DTDNIWRAE.-:PPM=18.000811810319	TRUE	70.279	HLA	Canonical	Comet	AL20210812_SR_ERV_VT_EG__IFN_TMT10_Fxn01_offline_analysis	local
29165	CometFilter	SearchTime=38:xCorr=2.01500010490417:dcn=0.439206004142761:Peptide=-.EESSINYTF.-:PPM=2.06625196099945	TRUE	38.6515	HLA	Canonical	Comet	AL20210812_SR_ERV_VT_EG__IFN_TMT10_Fxn01_offline_analysis	local
29167	CometFilter	SearchTime=80:xCorr=1.92200005054474:dcn=0.224245548248291:Peptide=-.IVDTGTSL.-:PPM=-1.30538158272628	TRUE	80.9935	HLA	Canonical	Comet	AL20210812_SR_ERV_VT_EG__IFN_TMT10_Fxn01_offline_analysis	local
29169	CometFilter	SearchTime=14:xCorr=0.493000000715256:dcn=0:Peptide=-.CDGYGTVS.-:PPM=11.2244984596552	TRUE	14.9746	HLA	Canonical	Comet	AL20210812_SR_ERV_VT_EG__IFN_TMT10_Fxn01_offline_analysis	local
29170	CometFilter	SearchTime=55:xCorr=1.98099994659424:dcn=0.497223615646362:Peptide=-.EEATFQQIY.-:PPM=1.35584280817573	TRUE	55.7022	HLA	Canonical	Comet	AL20210812_SR_ERV_VT_EG__IFN_TMT10_Fxn01_offline_analysis	local
29171	CometFilter	SearchTime=75:xCorr=0.954999983310699:dcn=0.10680627822876:Peptide=-.YNALPNANYP.-:PPM=2.72438102539613	TRUE	75.847	HLA	Canonical	Comet	AL20210812_SR_ERV_VT_EG__IFN_TMT10_Fxn01_offline_analysis	local
29172	CometFilter	SearchTime=67:xCorr=0.179000005125999:dcn=0.0223464369773865:Peptide=-.VM[15.9949]LLVHLL.-:PPM=12.8420925477211	TRUE	68.0264	HLA	Canonical	Comet	AL20210812_SR_ERV_VT_EG__IFN_TMT10_Fxn01_offline_analysis	local
29173	CometFilter	SearchTime=90:xCorr=1.74800002574921:dcn=0.48512589931488:Peptide=-.IEDPQIQAHW.-:PPM=-0.367800193490383	TRUE	90.1285	HLA	Canonical	Comet	AL20210812_SR_ERV_VT_EG__IFN_TMT10_Fxn01_offline_analysis	local
29176	CometFilter	SearchTime=65:xCorr=1.50300002098083:dcn=0.49634063243866:Peptide=-.AQDEHLITF.-:PPM=-5.04529564599055	TRUE	65.8221	HLA	Canonical	Comet	AL20210812_SR_ERV_VT_EG__IFN_TMT10_Fxn01_offline_analysis	local
29178	CometFilter	SearchTime=98:xCorr=1.49399995803833:dcn=0.00334674119949341:Peptide=-.LQDAEIARL.-:PPM=-0.525983682635382	TRUE	98.8177	HLA	Canonical	Comet	AL20210812_SR_ERV_VT_EG__IFN_TMT10_Fxn01_offline_analysis	local
29179	CometFilter	SearchTime=60:xCorr=1.83399999141693:dcn=0.408396899700165:Peptide=-.NGDTPNLSF.-:PPM=-0.190982122931422	TRUE	60.1016	HLA	Canonical	Comet	AL20210812_SR_ERV_VT_EG__IFN_TMT10_Fxn01_offline_analysis	local
29181	CometFilter	SearchTime=45:xCorr=0.189999997615814:dcn=0:Peptide=-.LLLLLPLLPLLPPP.-:PPM=-11.9923768627186	TRUE	45.8684	HLA	Canonical	Comet	AL20210812_SR_ERV_VT_EG__IFN_TMT10_Fxn01_offline_analysis	local
29183	CometFilter	SearchTime=73:xCorr=0.137999996542931:dcn=0:Peptide=-.IVGIVLTGSP.-:PPM=12.2826198250252	TRUE	73.5107	HLA	Canonical	Comet	AL20210812_SR_ERV_VT_EG__IFN_TMT10_Fxn01_offline_analysis	local
29185	CometFilter	SearchTime=66:xCorr=1.61800003051758:dcn=0.304697155952454:Peptide=-.HEGEILQAF.-:PPM=-0.324125166648112	TRUE	66.7882	HLA	Canonical	Comet	AL20210812_SR_ERV_VT_EG__IFN_TMT10_Fxn01_offline_analysis	local
29186	CometFilter	SearchTime=116:xCorr=0.421000003814697:dcn=0:Peptide=-.ITVLPAPPPP.-:PPM=-1.43800309384573	TRUE	116.525	HLA	Canonical	Comet	AL20210812_SR_ERV_VT_EG__IFN_TMT10_Fxn01_offline_analysis	local
29187	CometFilter	SearchTime=8:xCorr=0.358000010251999:dcn=0:Peptide=-.HSCSLM[15.9949]E.-:PPM=-11.4219348129692	TRUE	8.3911	HLA	Canonical	Comet	AL20210812_SR_ERV_VT_EG__IFN_TMT10_Fxn01_offline_analysis	local
29189	CometFilter	SearchTime=74:xCorr=0.544000029563904:dcn=0.086397111415863:Peptide=-.THTTPVLLA.-:PPM=-0.663454614990809	TRUE	74.4267	HLA	Canonical	Comet	AL20210812_SR_ERV_VT_EG__IFN_TMT10_Fxn01_offline_analysis	local
29190	CometFilter	SearchTime=76:xCorr=1.28299999237061:dcn=0.146531522274017:Peptide=-.AEGDLIEHF.-:PPM=14.2954679267743	TRUE	76.465	HLA	Canonical	Comet	AL20210812_SR_ERV_VT_EG__IFN_TMT10_Fxn01_offline_analysis	local
29191	CometFilter	SearchTime=30:xCorr=0.48199999332428:dcn=0.00207465887069702:Peptide=-.GLDWPAV.-:PPM=-19.9411596827421	TRUE	30.2096	HLA	Canonical	Comet	AL20210812_SR_ERV_VT_EG__IFN_TMT10_Fxn01_offline_analysis	local
29192	CometFilter	SearchTime=108:xCorr=0.405000001192093:dcn=0.244444489479065:Peptide=-.VLLTAAPPPP.-:PPM=12.5056457126044	TRUE	108.426	HLA	Canonical	Comet	AL20210812_SR_ERV_VT_EG__IFN_TMT10_Fxn01_offline_analysis	local
29194	CometFilter	SearchTime=80:xCorr=2.0550000667572:dcn=0.214598596096039:Peptide=-.IVDTGTSL.-:PPM=-0.146633424707949	TRUE	80.0414	HLA	Canonical	Comet	AL20210812_SR_ERV_VT_EG__IFN_TMT10_Fxn01_offline_analysis	local
29195	CometFilter	SearchTime=40:xCorr=1.81500005722046:dcn=0.460055112838745:Peptide=-.SEDNIM[15.9949]QVW.-:PPM=1.56262454898823	TRUE	40.0552	HLA	Canonical	Comet	AL20210812_SR_ERV_VT_EG__IFN_TMT10_Fxn01_offline_analysis	local
29197	CometFilter	SearchTime=14:xCorr=0.501999974250793:dcn=0:Peptide=-.LVDDSYM[15.9949].-:PPM=-14.8121327449165	TRUE	14.7336	HLA	Canonical	Comet	AL20210812_SR_ERV_VT_EG__IFN_TMT10_Fxn01_offline_analysis	local
29198	CometFilter	SearchTime=14:xCorr=0.395000010728836:dcn=0:Peptide=-.DASLNAN.-:PPM=-8.70602012177043	TRUE	14.5683	HLA	Canonical	Comet	AL20210812_SR_ERV_VT_EG__IFN_TMT10_Fxn01_offline_analysis	local
29199	CometFilter	SearchTime=2:xCorr=0.569000005722046:dcn=0.0123023390769958:Peptide=-.SCTYDTSENN.-:PPM=-19.7070229271872	TRUE	2.6509	HLA	Canonical	Comet	AL20210812_SR_ERV_VT_EG__IFN_TMT10_Fxn01_offline_analysis	local
29200	CometFilter	SearchTime=34:xCorr=0.370000004768372:dcn=0.00270277261734009:Peptide=-.YSILAAA.-:PPM=-13.2586631926206	TRUE	34.0979	HLA	Canonical	Comet	AL20210812_SR_ERV_VT_EG__IFN_TMT10_Fxn01_offline_analysis	local
29201	CometFilter	SearchTime=43:xCorr=1.49300003051758:dcn=0.210984647274017:Peptide=-.IVDDHCIAGTSG.-:PPM=-7.5609437912784	TRUE	43.4158	HLA	Canonical	Comet	AL20210812_SR_ERV_VT_EG__IFN_TMT10_Fxn01_offline_analysis	local
29204	CometFilter	SearchTime=78:xCorr=0.252999991178513:dcn=0.0671936273574829:Peptide=-.LEIILALGN.-:PPM=12.1139505382181	TRUE	78.2696	HLA	Canonical	Comet	AL20210812_SR_ERV_VT_EG__IFN_TMT10_Fxn01_offline_analysis	local
29206	CometFilter	SearchTime=77:xCorr=1.34099996089935:dcn=0.36614465713501:Peptide=-.AQDEHLITF.-:PPM=-0.596407009143366	TRUE	77.0637	HLA	Canonical	Comet	AL20210812_SR_ERV_VT_EG__IFN_TMT10_Fxn01_offline_analysis	local
29207	CometFilter	SearchTime=62:xCorr=1.8639999628067:dcn=0.39484977722168:Peptide=-.NGDTPNLSF.-:PPM=2.32030353585234	TRUE	62.2415	HLA	Canonical	Comet	AL20210812_SR_ERV_VT_EG__IFN_TMT10_Fxn01_offline_analysis	local
29209	CometFilter	SearchTime=99:xCorr=1.50100004673004:dcn=0.26515656709671:Peptide=-.NPDIPNPAL.-:PPM=-0.803868308794464	TRUE	99.5597	HLA	Canonical	Comet	AL20210812_SR_ERV_VT_EG__IFN_TMT10_Fxn01_offline_analysis	local
29210	CometFilter	SearchTime=15:xCorr=0.0989999994635582:dcn=0:Peptide=-.LIRRARGV.-:PPM=14.1184595091682	TRUE	15.3151	HLA	Canonical	Comet	AL20210812_SR_ERV_VT_EG__IFN_TMT10_Fxn01_offline_analysis	local
29211	CometFilter	SearchTime=55:xCorr=1.94099998474121:dcn=0.487892806529999:Peptide=-.EEATFQQIY.-:PPM=1.20864229962931	TRUE	55.391	HLA	Canonical	Comet	AL20210812_SR_ERV_VT_EG__IFN_TMT10_Fxn01_offline_analysis	local
29212	CometFilter	SearchTime=2:xCorr=0.46000000834465:dcn=0.460869610309601:Peptide=-.QQCQEQYTLCMGNYC.-:PPM=-8.19277812426372	TRUE	2.3124	HLA	Canonical	Comet	AL20210812_SR_ERV_VT_EG__IFN_TMT10_Fxn01_offline_analysis	local
29213	CometFilter	SearchTime=87:xCorr=1.28299999237061:dcn=0.322681188583374:Peptide=-.VQDELHSVL.-:PPM=2.65603247219588	TRUE	87.7649	HLA	Canonical	Comet	AL20210812_SR_ERV_VT_EG__IFN_TMT10_Fxn01_offline_analysis	local
29215	CometFilter	SearchTime=37:xCorr=1.84800004959106:dcn=0.463744580745697:Peptide=-.SEDNIM[15.9949]QVW.-:PPM=0.392741659747309	TRUE	37.3707	HLA	Canonical	Comet	AL20210812_SR_ERV_VT_EG__IFN_TMT10_Fxn01_offline_analysis	local
29216	CometFilter	SearchTime=70:xCorr=1.88999998569489:dcn=0.34550267457962:Peptide=-.HEGEILQAF.-:PPM=-0.0100759750270687	TRUE	70.0737	HLA	Canonical	Comet	AL20210812_SR_ERV_VT_EG__IFN_TMT10_Fxn01_offline_analysis	local
29217	CometFilter	SearchTime=81:xCorr=2.01900005340576:dcn=0.210004985332489:Peptide=-.IVDTGTSL.-:PPM=0.239615961151789	TRUE	81.8147	HLA	Canonical	Comet	AL20210812_SR_ERV_VT_EG__IFN_TMT10_Fxn01_offline_analysis	local
29218	CometFilter	SearchTime=78:xCorr=0.558000028133392:dcn=0.0071684718132019:Peptide=-.NFLYIGII.-:PPM=1.51564255041658	TRUE	78.6675	HLA	Canonical	Comet	AL20210812_SR_ERV_VT_EG__IFN_TMT10_Fxn01_offline_analysis	local
29219	CometFilter	SearchTime=82:xCorr=1.54799997806549:dcn=0.220930218696594:Peptide=-.AEGDLIEHF.-:PPM=19.8481405948456	TRUE	82.4053	HLA	Canonical	Comet	AL20210812_SR_ERV_VT_EG__IFN_TMT10_Fxn01_offline_analysis	local
29220	CometFilter	SearchTime=111:xCorr=0.755999982357025:dcn=0:Peptide=-.IGGGLLKD.-:PPM=-14.1314729031542	TRUE	111.728	HLA	Canonical	Comet	AL20210812_SR_ERV_VT_EG__IFN_TMT10_Fxn01_offline_analysis	local
29221	CometFilter	SearchTime=62:xCorr=1.47099995613098:dcn=0.316111445426941:Peptide=-.FADDLHNL.-:PPM=0.341482575960336	TRUE	62.2879	HLA	Canonical	Comet	AL20210812_SR_ERV_VT_EG__IFN_TMT10_Fxn01_offline_analysis	local
29222	CometFilter	SearchTime=10:xCorr=0.638999998569489:dcn=0:Peptide=-.GNGLPQN.-:PPM=-13.5613858077328	TRUE	10.2723	HLA	Canonical	Comet	AL20210812_SR_ERV_VT_EG__IFN_TMT10_Fxn01_offline_analysis	local
29223	CometFilter	SearchTime=56:xCorr=2.25300002098083:dcn=0.492676436901093:Peptide=-.DINTDGAVNF.-:PPM=-1.78029937831634	TRUE	56.7403	HLA	Canonical	Comet	AL20210812_SR_ERV_VT_EG__IFN_TMT10_Fxn01_offline_analysis	local
29226	CometFilter	SearchTime=41:xCorr=1.56400001049042:dcn=0.181585729122162:Peptide=-.IVDDHCIAGTSG.-:PPM=-6.8828525301964	TRUE	41.4788	HLA	Canonical	Comet	AL20210812_SR_ERV_VT_EG__IFN_TMT10_Fxn01_offline_analysis	local
29227	CometFilter	SearchTime=33:xCorr=1.21000003814697:dcn=0:Peptide=-.EGASVLI.-:PPM=1.13360467935976	TRUE	33.5863	HLA	Canonical	Comet	AL20210812_SR_ERV_VT_EG__IFN_TMT10_Fxn01_offline_analysis	local
29229	CometFilter	SearchTime=71:xCorr=1.34700000286102:dcn=0.294729053974152:Peptide=-.AQDEHLITF.-:PPM=-1.51686672706965	TRUE	71.9981	HLA	Canonical	Comet	AL20210812_SR_ERV_VT_EG__IFN_TMT10_Fxn01_offline_analysis	local
29230	CometFilter	SearchTime=66:xCorr=2.04500007629395:dcn=0.482640624046326:Peptide=-.EENGTAAITF.-:PPM=-1.60423586427131	TRUE	66.1863	HLA	Canonical	Comet	AL20210812_SR_ERV_VT_EG__IFN_TMT10_Fxn01_offline_analysis	local
29231	CometFilter	SearchTime=15:xCorr=0.25:dcn=0.0120000243186951:Peptide=-.STTTTGH.-:PPM=-9.34808079558685	TRUE	15.1368	HLA	Canonical	Comet	AL20210812_SR_ERV_VT_EG__IFN_TMT10_Fxn01_offline_analysis	local
29232	CometFilter	SearchTime=2:xCorr=0.537999987602234:dcn=0.00557613372802734:Peptide=-.DSQDGHNSSED.-:PPM=-12.1117956827981	TRUE	2.8626	HLA	Canonical	Comet	AL20210812_SR_ERV_VT_EG__IFN_TMT10_Fxn01_offline_analysis	local
29233	CometFilter	SearchTime=106:xCorr=0.500999987125397:dcn=0.00399196147918701:Peptide=-.EAISPVKFSN.-:PPM=15.5858916111284	TRUE	106.186	HLA	Canonical	Comet	AL20210812_SR_ERV_VT_EG__IFN_TMT10_Fxn01_offline_analysis	local
29234	CometFilter	SearchTime=117:xCorr=2.6710000038147:dcn=0.463122427463531:Peptide=-.LADNDEVKF.-:PPM=-0.194145069316308	TRUE	117.522	HLA	Canonical	Comet	AL20210812_SR_ERV_VT_EG__IFN_TMT10_Fxn01_offline_analysis	local
29235	CometFilter	SearchTime=5:xCorr=0.24600000679493:dcn=0.0162602066993713:Peptide=-.M[15.9949]VKKFKDSKSVLLIT.-:PPM=13.1880744786289	TRUE	5.9878	HLA	Canonical	Comet	AL20210812_SR_ERV_VT_EG__IFN_TMT10_Fxn01_offline_analysis	local
29237	CometFilter	SearchTime=40:xCorr=1.85199999809265:dcn=0.471922278404236:Peptide=-.SEDNIM[15.9949]QVW.-:PPM=1.70885991010178	TRUE	40.9756	HLA	Canonical	Comet	AL20210812_SR_ERV_VT_EG__IFN_TMT10_Fxn01_offline_analysis	local
29238	CometFilter	SearchTime=72:xCorr=1.8400000333786:dcn=0.337500035762787:Peptide=-.HEGEILQAF.-:PPM=0.618022408393534	TRUE	72.6586	HLA	Canonical	Comet	AL20210812_SR_ERV_VT_EG__IFN_TMT10_Fxn01_offline_analysis	local
29239	CometFilter	SearchTime=61:xCorr=1.375:dcn=0.356363654136658:Peptide=-.NGDTPNLSF.-:PPM=1.81804640420979	TRUE	61.7903	HLA	Canonical	Comet	AL20210812_SR_ERV_VT_EG__IFN_TMT10_Fxn01_offline_analysis	local
29240	CometFilter	SearchTime=87:xCorr=1.16799998283386:dcn=0.335616409778595:Peptide=-.VQDELHSVL.-:PPM=2.18348437701152	TRUE	87.8788	HLA	Canonical	Comet	AL20210812_SR_ERV_VT_EG__IFN_TMT10_Fxn01_offline_analysis	local
29241	CometFilter	SearchTime=4:xCorr=0.680999994277954:dcn=0.121879577636719:Peptide=-.SINDMM[15.9949]SSMS.-:PPM=-13.9552485079704	TRUE	4.8315	HLA	Canonical	Comet	AL20210812_SR_ERV_VT_EG__IFN_TMT10_Fxn01_offline_analysis	local
29242	CometFilter	SearchTime=99:xCorr=1.33000004291534:dcn=0.00375938415527344:Peptide=-.EDQELRSVAFAAA.-:PPM=2.80346393321233	TRUE	99.1274	HLA	Canonical	Comet	AL20210812_SR_ERV_VT_EG__IFN_TMT10_Fxn01_offline_analysis	local
29243	CometFilter	SearchTime=79:xCorr=1.83700001239777:dcn=0.0713119506835938:Peptide=-.VVDIESRL.-:PPM=2.19761431477876	TRUE	79.8832	HLA	Canonical	Comet	AL20210812_SR_ERV_VT_EG__IFN_TMT10_Fxn01_offline_analysis	local
29244	CometFilter	SearchTime=62:xCorr=1.45899999141693:dcn=0.248800575733185:Peptide=-.VGDPEEYSL.-:PPM=8.22724740641793	TRUE	62.97	HLA	Canonical	Comet	AL20210812_SR_ERV_VT_EG__IFN_TMT10_Fxn01_offline_analysis	local
29245	CometFilter	SearchTime=40:xCorr=2.55599999427795:dcn=0.284037530422211:Peptide=-.EEEFIERCF.-:PPM=5.75153012194848	TRUE	40.2103	HLA	Canonical	Comet	AL20210812_SR_ERV_VT_EG__IFN_TMT10_Fxn01_offline_analysis	local
29246	CometFilter	SearchTime=109:xCorr=0.998000025749207:dcn=0.15531063079834:Peptide=-.FVDDETKL.-:PPM=3.13480649726493	TRUE	109.865	HLA	Canonical	Comet	AL20210812_SR_ERV_VT_EG__IFN_TMT10_Fxn01_offline_analysis	local
29248	CometFilter	SearchTime=67:xCorr=2.07500004768372:dcn=0.548915684223175:Peptide=-.DINTDGAVNF.-:PPM=1.61566661342799	TRUE	67.6812	HLA	Canonical	Comet	AL20210812_SR_ERV_VT_EG__IFN_TMT10_Fxn01_offline_analysis	local
29249	CometFilter	SearchTime=46:xCorr=1.60199999809265:dcn=0.178526878356934:Peptide=-.IVDDHCIAGTSG.-:PPM=-4.44172399023952	TRUE	46.1491	HLA	Canonical	Comet	AL20210812_SR_ERV_VT_EG__IFN_TMT10_Fxn01_offline_analysis	local
29250	CometFilter	SearchTime=61:xCorr=1.50300002098083:dcn=0.237524926662445:Peptide=-.FADDLHNL.-:PPM=1.70362824276807	TRUE	61.2477	HLA	Canonical	Comet	AL20210812_SR_ERV_VT_EG__IFN_TMT10_Fxn01_offline_analysis	local
29251	CometFilter	SearchTime=69:xCorr=2.13599991798401:dcn=0.438202202320099:Peptide=-.AADSEAITF.-:PPM=3.2217632888262	TRUE	69.9176	HLA	Canonical	Comet	AL20210812_SR_ERV_VT_EG__IFN_TMT10_Fxn01_offline_analysis	local
29252	CometFilter	SearchTime=6:xCorr=0.611999988555908:dcn=0.0522875785827637:Peptide=-.EQSPEDSEGQ.-:PPM=-19.0024694714999	TRUE	6.9701	HLA	Canonical	Comet	AL20210812_SR_ERV_VT_EG__IFN_TMT10_Fxn01_offline_analysis	local
29253	CometFilter	SearchTime=34:xCorr=1.23500001430511:dcn=0.0194332599639893:Peptide=-.DATGVLL.-:PPM=2.8754657463194	TRUE	34.893	HLA	Canonical	Comet	AL20210812_SR_ERV_VT_EG__IFN_TMT10_Fxn01_offline_analysis	local
29254	CometFilter	SearchTime=10:xCorr=0.669000029563904:dcn=0.179372191429138:Peptide=-.TAHVGTN.-:PPM=-12.4855526972437	TRUE	10.0765	HLA	Canonical	Comet	AL20210812_SR_ERV_VT_EG__IFN_TMT10_Fxn01_offline_analysis	local
29256	CometFilter	SearchTime=5:xCorr=0.704999983310699:dcn=0.00283682346343994:Peptide=-.DLGGFM[15.9949]ESCS.-:PPM=-10.7601174978239	TRUE	5.3455	HLA	Canonical	Comet	AL20210812_SR_ERV_VT_EG__IFN_TMT10_Fxn01_offline_analysis	local
29257	CometFilter	SearchTime=74:xCorr=1.34599995613098:dcn=0.0794947743415833:Peptide=-.LSDPSEPSEPI.-:PPM=4.81756424420006	TRUE	74.9941	HLA	Canonical	Comet	AL20210812_SR_ERV_VT_EG__IFN_TMT10_Fxn01_offline_analysis	local
29259	CometFilter	SearchTime=78:xCorr=1.99500000476837:dcn=0.450125336647034:Peptide=-.EENGTAAITF.-:PPM=1.51428429493716	TRUE	78.0818	HLA	Canonical	Comet	AL20210812_SR_ERV_VT_EG__IFN_TMT10_Fxn01_offline_analysis	local
29260	CometFilter	SearchTime=40:xCorr=1.84800004959106:dcn=0.468073606491089:Peptide=-.SEDNIM[15.9949]QVW.-:PPM=2.14756599360869	TRUE	40.976	HLA	Canonical	Comet	AL20210812_SR_ERV_VT_EG__IFN_TMT10_Fxn01_offline_analysis	local
29261	CometFilter	SearchTime=131:xCorr=1.16199994087219:dcn=0.0679862499237061:Peptide=-.EESDKVISW.-:PPM=2.66917619468834	TRUE	131.691	HLA	Canonical	Comet	AL20210812_SR_ERV_VT_EG__IFN_TMT10_Fxn01_offline_analysis	local
29262	CometFilter	SearchTime=117:xCorr=2.4449999332428:dcn=0.408997893333435:Peptide=-.LADNDEVKF.-:PPM=1.6603520249995	TRUE	117.775	HLA	Canonical	Comet	AL20210812_SR_ERV_VT_EG__IFN_TMT10_Fxn01_offline_analysis	local
29263	CometFilter	SearchTime=73:xCorr=1.14800000190735:dcn=0.214285731315613:Peptide=-.AQDEHLITF.-:PPM=0.784282567833264	TRUE	73.5794	HLA	Canonical	Comet	AL20210812_SR_ERV_VT_EG__IFN_TMT10_Fxn01_offline_analysis	local
29264	CometFilter	SearchTime=82:xCorr=1.82500004768372:dcn=0.401643872261047:Peptide=-.ISDAPINEV.-:PPM=0.396247068893652	TRUE	82.9128	HLA	Canonical	Comet	AL20210812_SR_ERV_VT_EG__IFN_TMT10_Fxn01_offline_analysis	local
29265	CometFilter	SearchTime=32:xCorr=0.836000025272369:dcn=0.0334928035736084:Peptide=-.EESTTTNYL.-:PPM=-12.2611373869361	TRUE	32.6878	HLA	Canonical	Comet	AL20210812_SR_ERV_VT_EG__IFN_TMT10_Fxn01_offline_analysis	local
29266	CometFilter	SearchTime=1:xCorr=0.340000003576279:dcn=0.0735294222831726:Peptide=-.ERHCDYWDDEQAETQ.-:PPM=-15.6797815052616	TRUE	1.942	HLA	Canonical	Comet	AL20210812_SR_ERV_VT_EG__IFN_TMT10_Fxn01_offline_analysis	local
29267	CometFilter	SearchTime=49:xCorr=1.3860000371933:dcn=0.113997101783752:Peptide=-.GGGSGTGGAAVP.-:PPM=-6.90092111612615	TRUE	49.954	HLA	Canonical	Comet	AL20210812_SR_ERV_VT_EG__IFN_TMT10_Fxn01_offline_analysis	local
29268	CometFilter	SearchTime=3:xCorr=0.545000016689301:dcn=0.150458753108978:Peptide=-.DSQDGHNSSED.-:PPM=-11.9710090493622	TRUE	3.0259	HLA	Canonical	Comet	AL20210812_SR_ERV_VT_EG__IFN_TMT10_Fxn01_offline_analysis	local
29270	CometFilter	SearchTime=61:xCorr=2.14299988746643:dcn=0.549696683883667:Peptide=-.DINTDGAVNF.-:PPM=1.61566661342799	TRUE	61.8511	HLA	Canonical	Comet	AL20210812_SR_ERV_VT_EG__IFN_TMT10_Fxn01_offline_analysis	local
29271	CometFilter	SearchTime=44:xCorr=1.54999995231628:dcn=0.177419364452362:Peptide=-.IVDDHCIAGTSG.-:PPM=-4.71296049461065	TRUE	44.1572	HLA	Canonical	Comet	AL20210812_SR_ERV_VT_EG__IFN_TMT10_Fxn01_offline_analysis	local
29272	CometFilter	SearchTime=4:xCorr=0.679000020027161:dcn=0.163475692272186:Peptide=-.SINDMM[15.9949]SSMS.-:PPM=-12.3239107104764	TRUE	4.8776	HLA	Canonical	Comet	AL20210812_SR_ERV_VT_EG__IFN_TMT10_Fxn01_offline_analysis	local
29273	CometFilter	SearchTime=61:xCorr=1.48300004005432:dcn=0.209035754203796:Peptide=-.FADDLHNL.-:PPM=3.06577390957581	TRUE	61.8277	HLA	Canonical	Comet	AL20210812_SR_ERV_VT_EG__IFN_TMT10_Fxn01_offline_analysis	local
29274	CometFilter	SearchTime=97:xCorr=1.28199994564056:dcn=0.00390017032623291:Peptide=-.EDQELRSVAFAAA.-:PPM=1.33724310533926	TRUE	97.7177	HLA	Canonical	Comet	AL20210812_SR_ERV_VT_EG__IFN_TMT10_Fxn01_offline_analysis	local
29275	CometFilter	SearchTime=59:xCorr=1.72699999809265:dcn=0.378691375255585:Peptide=-.VGDPEEYSL.-:PPM=5.80520138075989	TRUE	59.3935	HLA	Canonical	Comet	AL20210812_SR_ERV_VT_EG__IFN_TMT10_Fxn01_offline_analysis	local
29276	CometFilter	SearchTime=69:xCorr=1.72599995136261:dcn=0.324449598789215:Peptide=-.HEGEILQAF.-:PPM=4.07256351711759	TRUE	69.5133	HLA	Canonical	Comet	AL20210812_SR_ERV_VT_EG__IFN_TMT10_Fxn01_offline_analysis	local
29277	CometFilter	SearchTime=100:xCorr=2.01200008392334:dcn=0.0914513468742371:Peptide=-.QEEDLRQIF.-:PPM=1.16847493016501	TRUE	100.842	HLA	Canonical	Comet	AL20210812_SR_ERV_VT_EG__IFN_TMT10_Fxn01_offline_analysis	local
29278	CometFilter	SearchTime=76:xCorr=1.95000004768372:dcn=0.322051286697388:Peptide=-.VADNQELQL.-:PPM=2.30837220011262	TRUE	76.1032	HLA	Canonical	Comet	AL20210812_SR_ERV_VT_EG__IFN_TMT10_Fxn01_offline_analysis	local
29279	CometFilter	SearchTime=107:xCorr=1.55200004577637:dcn=0.244201064109802:Peptide=-.FVDDETKL.-:PPM=3.13480649726493	TRUE	107.759	HLA	Canonical	Comet	AL20210812_SR_ERV_VT_EG__IFN_TMT10_Fxn01_offline_analysis	local
29281	CometFilter	SearchTime=78:xCorr=2.05599999427795:dcn=0.483462989330292:Peptide=-.EENGTAAITF.-:PPM=2.13798832681431	TRUE	78.1803	HLA	Canonical	Comet	AL20210812_SR_ERV_VT_EG__IFN_TMT10_Fxn01_offline_analysis	local
29282	CometFilter	SearchTime=64:xCorr=2.1470000743866:dcn=0.439683318138123:Peptide=-.AADSEAITF.-:PPM=2.70210328642993	TRUE	64.0972	HLA	Canonical	Comet	AL20210812_SR_ERV_VT_EG__IFN_TMT10_Fxn01_offline_analysis	local
29283	CometFilter	SearchTime=6:xCorr=0.653999984264374:dcn=0.0336390733718872:Peptide=-.EENPCSPSGE.-:PPM=-4.80492867237561	TRUE	6.7716	HLA	Canonical	Comet	AL20210812_SR_ERV_VT_EG__IFN_TMT10_Fxn01_offline_analysis	local
29284	CometFilter	SearchTime=5:xCorr=0.760999977588654:dcn=0.0906701683998108:Peptide=-.SLSCCSNSGF.-:PPM=-17.7578450107563	TRUE	5.3424	HLA	Canonical	Comet	AL20210812_SR_ERV_VT_EG__IFN_TMT10_Fxn01_offline_analysis	local
29285	CometFilter	SearchTime=40:xCorr=1.7960000038147:dcn=0.447661459445953:Peptide=-.SEDNIM[15.9949]QVW.-:PPM=1.85509527138158	TRUE	40.8962	HLA	Canonical	Comet	AL20210812_SR_ERV_VT_EG__IFN_TMT10_Fxn01_offline_analysis	local
29286	CometFilter	SearchTime=36:xCorr=2.51500010490417:dcn=0.30139172077179:Peptide=-.EEEFIERCF.-:PPM=0.780787101379437	TRUE	36.6366	HLA	Canonical	Comet	AL20210812_SR_ERV_VT_EG__IFN_TMT10_Fxn01_offline_analysis	local
29287	CometFilter	SearchTime=36:xCorr=0.958999991416931:dcn=0.0698643922805786:Peptide=-.DSREAFEAY.-:PPM=1.17134972000069	TRUE	36.453	HLA	Canonical	Comet	AL20210812_SR_ERV_VT_EG__IFN_TMT10_Fxn01_offline_analysis	local
29288	CometFilter	SearchTime=44:xCorr=1.16100001335144:dcn=0.00086134672164917:Peptide=-.EENAQELNGA.-:PPM=3.84406535269516	TRUE	44.1557	HLA	Canonical	Comet	AL20210812_SR_ERV_VT_EG__IFN_TMT10_Fxn01_offline_analysis	local
29289	CometFilter	SearchTime=76:xCorr=1.1690000295639:dcn=0.00769895315170288:Peptide=-.LDSVEYSLSAS.-:PPM=5.67426488391326	TRUE	76.7228	HLA	Canonical	Comet	AL20210812_SR_ERV_VT_EG__IFN_TMT10_Fxn01_offline_analysis	local
29290	CometFilter	SearchTime=23:xCorr=0.945999979972839:dcn=0.0813953280448914:Peptide=-.EEACHGLM[15.9949]Q.-:PPM=8.51956188697805	TRUE	23.6386	HLA	Canonical	Comet	AL20210812_SR_ERV_VT_EG__IFN_TMT10_Fxn01_offline_analysis	local
29292	CometFilter	SearchTime=66:xCorr=2.23499989509583:dcn=0.506935119628906:Peptide=-.DINTDGAVNF.-:PPM=2.07875288508533	TRUE	66.8404	HLA	Canonical	Comet	AL20210812_SR_ERV_VT_EG__IFN_TMT10_Fxn01_offline_analysis	local
29293	CometFilter	SearchTime=48:xCorr=1.59599995613098:dcn=0.166040122509003:Peptide=-.IVDDHCIAGTSG.-:PPM=-3.35677797244665	TRUE	48.4522	HLA	Canonical	Comet	AL20210812_SR_ERV_VT_EG__IFN_TMT10_Fxn01_offline_analysis	local
29294	CometFilter	SearchTime=5:xCorr=0.680999994277954:dcn=0.243759214878082:Peptide=-.SINDM[15.9949]MSSMS.-:PPM=-12.4722141465816	TRUE	5.0375	HLA	Canonical	Comet	AL20210812_SR_ERV_VT_EG__IFN_TMT10_Fxn01_offline_analysis	local
29295	CometFilter	SearchTime=84:xCorr=1.87100005149841:dcn=0.3869588971138:Peptide=-.ISDAPINEV.-:PPM=1.74343518869334	TRUE	84.1079	HLA	Canonical	Comet	AL20210812_SR_ERV_VT_EG__IFN_TMT10_Fxn01_offline_analysis	local
29296	CometFilter	SearchTime=49:xCorr=1.37000000476837:dcn=0.119708061218262:Peptide=-.GGGSGTGGAAVP.-:PPM=-8.5115269016633	TRUE	49.2761	HLA	Canonical	Comet	AL20210812_SR_ERV_VT_EG__IFN_TMT10_Fxn01_offline_analysis	local
29297	CometFilter	SearchTime=5:xCorr=0.535000026226044:dcn=0.0878505110740662:Peptide=-.AANM[15.9949]DYYN.-:PPM=-17.1299448108658	TRUE	5.1787	HLA	Canonical	Comet	AL20210812_SR_ERV_VT_EG__IFN_TMT10_Fxn01_offline_analysis	local
29298	CometFilter	SearchTime=49:xCorr=1.19799995422363:dcn=0.0434055924415588:Peptide=-.LGMHVII.-:PPM=0.114673111831627	TRUE	49.23	HLA	Canonical	Comet	AL20210812_SR_ERV_VT_EG__IFN_TMT10_Fxn01_offline_analysis	local
29299	CometFilter	SearchTime=1:xCorr=0.25:dcn=0.00400000810623169:Peptide=-.DHYQSCDECWIFMIE.-:PPM=-17.2186475172045	TRUE	2.0096	HLA	Canonical	Comet	AL20210812_SR_ERV_VT_EG__IFN_TMT10_Fxn01_offline_analysis	local
29300	CometFilter	SearchTime=57:xCorr=0.689000010490417:dcn=0.0232220888137817:Peptide=-.TALNLIGP.-:PPM=-15.5127500155334	TRUE	57.9208	HLA	Canonical	Comet	AL20210812_SR_ERV_VT_EG__IFN_TMT10_Fxn01_offline_analysis	local
29301	CometFilter	SearchTime=71:xCorr=0.985000014305115:dcn=0.132994949817657:Peptide=-.SEQEAGSPPVVETTN.-:PPM=16.4241694905693	TRUE	71.4984	HLA	Canonical	Comet	AL20210812_SR_ERV_VT_EG__IFN_TMT10_Fxn01_offline_analysis	local
29303	CometFilter	SearchTime=78:xCorr=2.00500011444092:dcn=0.489276826381683:Peptide=-.EENGTAAITF.-:PPM=2.13798832681431	TRUE	78.8637	HLA	Canonical	Comet	AL20210812_SR_ERV_VT_EG__IFN_TMT10_Fxn01_offline_analysis	local
29304	CometFilter	SearchTime=69:xCorr=2.18199992179871:dcn=0.429422497749329:Peptide=-.AADSEAITF.-:PPM=2.52888328569682	TRUE	69.8187	HLA	Canonical	Comet	AL20210812_SR_ERV_VT_EG__IFN_TMT10_Fxn01_offline_analysis	local
29305	CometFilter	SearchTime=6:xCorr=0.629000008106232:dcn=0.0476948022842407:Peptide=-.EDAGGGGDDAGAGG.-:PPM=0.578385707504666	TRUE	6.7588	HLA	Canonical	Comet	AL20210812_SR_ERV_VT_EG__IFN_TMT10_Fxn01_offline_analysis	local
29306	CometFilter	SearchTime=77:xCorr=2.05200004577637:dcn=0.318226099014282:Peptide=-.VADNQELQL.-:PPM=1.51452690944719	TRUE	77.8408	HLA	Canonical	Comet	AL20210812_SR_ERV_VT_EG__IFN_TMT10_Fxn01_offline_analysis	local
29307	CometFilter	SearchTime=99:xCorr=1.28299999237061:dcn=0.00389713048934937:Peptide=-.EDQELRSVAFAAA.-:PPM=2.92564900216703	TRUE	99.3467	HLA	Canonical	Comet	AL20210812_SR_ERV_VT_EG__IFN_TMT10_Fxn01_offline_analysis	local
29308	CometFilter	SearchTime=69:xCorr=0.757000029087067:dcn=0.072655200958252:Peptide=-.HEGLGVAVGGF.-:PPM=-8.48371447314623	TRUE	70.023	HLA	Canonical	Comet	AL20210812_SR_ERV_VT_EG__IFN_TMT10_Fxn01_offline_analysis	local
29309	CometFilter	SearchTime=65:xCorr=1.33399999141693:dcn=0.0982009172439575:Peptide=-.TIDADAPEL.-:PPM=-3.48614294045349	TRUE	65.4454	HLA	Canonical	Comet	AL20210812_SR_ERV_VT_EG__IFN_TMT10_Fxn01_offline_analysis	local
29310	CometFilter	SearchTime=119:xCorr=2.46600008010864:dcn=0.360908389091492:Peptide=-.LADNDEVKF.-:PPM=2.72006465036585	TRUE	119.097	HLA	Canonical	Comet	AL20210812_SR_ERV_VT_EG__IFN_TMT10_Fxn01_offline_analysis	local
29311	CometFilter	SearchTime=104:xCorr=0.825999975204468:dcn=0:Peptide=-.FCELVKGN.-:PPM=7.01257925655915	TRUE	104.398	HLA	Canonical	Comet	AL20210812_SR_ERV_VT_EG__IFN_TMT10_Fxn01_offline_analysis	local
29312	CometFilter	SearchTime=32:xCorr=0.908999979496002:dcn=0.00220018625259399:Peptide=-.LDNVDPN.-:PPM=1.37670036915106	TRUE	32.2709	HLA	Canonical	Comet	AL20210812_SR_ERV_VT_EG__IFN_TMT10_Fxn01_offline_analysis	local
29314	CometFilter	SearchTime=65:xCorr=2.08500003814697:dcn=0.532374083995819:Peptide=-.DINTDGAVNF.-:PPM=2.07875288508533	TRUE	65.7134	HLA	Canonical	Comet	AL20210812_SR_ERV_VT_EG__IFN_TMT10_Fxn01_offline_analysis	local
29315	CometFilter	SearchTime=49:xCorr=1.57799994945526:dcn=0.160963237285614:Peptide=-.IVDDHCIAGTSG.-:PPM=-3.35677797244665	TRUE	49.2334	HLA	Canonical	Comet	AL20210812_SR_ERV_VT_EG__IFN_TMT10_Fxn01_offline_analysis	local
29316	CometFilter	SearchTime=4:xCorr=0.714999973773956:dcn=0.00279718637466431:Peptide=-.SLESM[15.9949]EEDY.-:PPM=-15.4043965794798	TRUE	4.9865	HLA	Canonical	Comet	AL20210812_SR_ERV_VT_EG__IFN_TMT10_Fxn01_offline_analysis	local
29317	CometFilter	SearchTime=62:xCorr=0.972000002861023:dcn=0.286008238792419:Peptide=-.VGDPEEYSL.-:PPM=8.22724740641793	TRUE	62.5617	HLA	Canonical	Comet	AL20210812_SR_ERV_VT_EG__IFN_TMT10_Fxn01_offline_analysis	local
29318	CometFilter	SearchTime=19:xCorr=0.598999977111816:dcn=0.0100166797637939:Peptide=-.EEEEDRIGN.-:PPM=-19.5029909797796	TRUE	19.5693	HLA	Canonical	Comet	AL20210812_SR_ERV_VT_EG__IFN_TMT10_Fxn01_offline_analysis	local
29319	CometFilter	SearchTime=54:xCorr=0.999000012874603:dcn=0.00100100040435791:Peptide=-.SFEEQFFVDLHF.-:PPM=-3.49239007617459	TRUE	54.5925	HLA	Canonical	Comet	AL20210812_SR_ERV_VT_EG__IFN_TMT10_Fxn01_offline_analysis	local
29320	CometFilter	SearchTime=5:xCorr=0.745000004768372:dcn=0.00134223699569702:Peptide=-.DLNMESCSY.-:PPM=-10.5486680599407	TRUE	5.5535	HLA	Canonical	Comet	AL20210812_SR_ERV_VT_EG__IFN_TMT10_Fxn01_offline_analysis	local
29321	CometFilter	SearchTime=40:xCorr=1.18099999427795:dcn=0.00338691473007202:Peptide=-.EENAQELNGA.-:PPM=1.54458041071852	TRUE	40.2193	HLA	Canonical	Comet	AL20210812_SR_ERV_VT_EG__IFN_TMT10_Fxn01_offline_analysis	local
29322	CometFilter	SearchTime=39:xCorr=1.57400000095367:dcn=0.374841153621674:Peptide=-.SEDNIM[15.9949]QVW.-:PPM=3.02497816045625	TRUE	39.7898	HLA	Canonical	Comet	AL20210812_SR_ERV_VT_EG__IFN_TMT10_Fxn01_offline_analysis	local
29323	CometFilter	SearchTime=75:xCorr=1.12699997425079:dcn=0.0550132393836975:Peptide=-.LSDPSEPSEPI.-:PPM=7.53044962141835	TRUE	75.9317	HLA	Canonical	Comet	AL20210812_SR_ERV_VT_EG__IFN_TMT10_Fxn01_offline_analysis	local
29325	CometFilter	SearchTime=78:xCorr=2.03999996185303:dcn=0.454901933670044:Peptide=-.EENGTAAITF.-:PPM=2.29391433491655	TRUE	78.3618	HLA	Canonical	Comet	AL20210812_SR_ERV_VT_EG__IFN_TMT10_Fxn01_offline_analysis	local
29326	CometFilter	SearchTime=7:xCorr=0.690999984741211:dcn=0.143270611763:Peptide=-.EQSPEDSEGQ.-:PPM=-17.8045043765968	TRUE	7.0807	HLA	Canonical	Comet	AL20210812_SR_ERV_VT_EG__IFN_TMT10_Fxn01_offline_analysis	local
29327	CometFilter	SearchTime=74:xCorr=2.16000008583069:dcn=0.372685194015503:Peptide=-.AADSEAITF.-:PPM=3.04854328789616	TRUE	74.579	HLA	Canonical	Comet	AL20210812_SR_ERV_VT_EG__IFN_TMT10_Fxn01_offline_analysis	local
29328	CometFilter	SearchTime=47:xCorr=1.16999995708466:dcn=0.0418802499771118:Peptide=-.LGMHVII.-:PPM=-0.477843706526183	TRUE	47.6615	HLA	Canonical	Comet	AL20210812_SR_ERV_VT_EG__IFN_TMT10_Fxn01_offline_analysis	local
29329	CometFilter	SearchTime=83:xCorr=1.79499995708466:dcn=0.396100282669067:Peptide=-.ISDAPINEV.-:PPM=3.09062330849303	TRUE	83.2789	HLA	Canonical	Comet	AL20210812_SR_ERV_VT_EG__IFN_TMT10_Fxn01_offline_analysis	local
