## SupplementaryTable1 for "Real-time artificial intelligence prediction of peptide characteristics and MSFragger search improves multiplexed quantification of non-canonical HLA presented peptides in clear cell renal cell carcinoma" (part 9 of 430)

### Sheet: PanelD.SearchTime (continued)
Scan	Filter	Output	Pass	Time(ms)	Search_Type	Database	Algorithm	source_file	Location
29330	CometFilter	SearchTime=71:xCorr=1.47399997711182:dcn=0.0780190229415894:Peptide=-.NADRFFRSHSS.-:PPM=-1.70495707004393	TRUE	71.0462	HLA	Canonical	Comet	AL20210812_SR_ERV_VT_EG__IFN_TMT10_Fxn01_offline_analysis	local
29331	CometFilter	SearchTime=43:xCorr=1.98800003528595:dcn=0.229376316070557:Peptide=-.NTDEMVEL.-:PPM=-0.606097317643605	TRUE	43.9877	HLA	Canonical	Comet	AL20210812_SR_ERV_VT_EG__IFN_TMT10_Fxn01_offline_analysis	local
29332	CometFilter	SearchTime=1:xCorr=0.248999997973442:dcn=0:Peptide=-.CDEQYLCQFCEHETN.-:PPM=-3.33776409776231	TRUE	1.9955	HLA	Canonical	Comet	AL20210812_SR_ERV_VT_EG__IFN_TMT10_Fxn01_offline_analysis	local
29333	CometFilter	SearchTime=93:xCorr=1.70099997520447:dcn=0.000587821006774902:Peptide=-.STPQPLAGL.-:PPM=4.54768334689797	TRUE	93.6567	HLA	Canonical	Comet	AL20210812_SR_ERV_VT_EG__IFN_TMT10_Fxn01_offline_analysis	local
29334	CometFilter	SearchTime=41:xCorr=2.31399989128113:dcn=0.306395828723907:Peptide=-.EEEFIERCF.-:PPM=2.52726437890556	TRUE	41.6849	HLA	Canonical	Comet	AL20210812_SR_ERV_VT_EG__IFN_TMT10_Fxn01_offline_analysis	local
29336	CometFilter	SearchTime=66:xCorr=2.27999997138977:dcn=0.479824542999268:Peptide=-.DINTDGAVNF.-:PPM=2.69620124723661	TRUE	66.9799	HLA	Canonical	Comet	AL20210812_SR_ERV_VT_EG__IFN_TMT10_Fxn01_offline_analysis	local
29337	CometFilter	SearchTime=47:xCorr=1.55400002002716:dcn=0.164092659950256:Peptide=-.IVDDHCIAGTSG.-:PPM=-3.22115972026108	TRUE	47.209	HLA	Canonical	Comet	AL20210812_SR_ERV_VT_EG__IFN_TMT10_Fxn01_offline_analysis	local
29338	CometFilter	SearchTime=107:xCorr=1.86800003051758:dcn=0.461991429328918:Peptide=-.VVDETGNVL.-:PPM=7.0348688459423	TRUE	107.39	HLA	Canonical	Comet	AL20210812_SR_ERV_VT_EG__IFN_TMT10_Fxn01_offline_analysis	local
29339	CometFilter	SearchTime=5:xCorr=0.726999998092651:dcn=0.0770288705825806:Peptide=-.LSSEACYEC.-:PPM=-10.2746201613112	TRUE	5.1181	HLA	Canonical	Comet	AL20210812_SR_ERV_VT_EG__IFN_TMT10_Fxn01_offline_analysis	local
29340	CometFilter	SearchTime=89:xCorr=0.818000018596649:dcn=0.0880196094512939:Peptide=-.LPDSTARHQ.-:PPM=13.3819817732972	TRUE	89.7682	HLA	Canonical	Comet	AL20210812_SR_ERV_VT_EG__IFN_TMT10_Fxn01_offline_analysis	local
29341	CometFilter	SearchTime=70:xCorr=1.3400000333786:dcn=0.358955204486847:Peptide=-.HEGEILQAF.-:PPM=0.618022408393534	TRUE	71.0045	HLA	Canonical	Comet	AL20210812_SR_ERV_VT_EG__IFN_TMT10_Fxn01_offline_analysis	local
29342	CometFilter	SearchTime=41:xCorr=0.620999991893768:dcn=0.00161027908325195:Peptide=-.EFPSGSAPREQKKN.-:PPM=-14.1043326830749	TRUE	41.1937	HLA	Canonical	Comet	AL20210812_SR_ERV_VT_EG__IFN_TMT10_Fxn01_offline_analysis	local
29343	CometFilter	SearchTime=110:xCorr=0.861999988555908:dcn=0.00116008520126343:Peptide=-.FVDSHKSF.-:PPM=7.83115673546751	TRUE	110.098	HLA	Canonical	Comet	AL20210812_SR_ERV_VT_EG__IFN_TMT10_Fxn01_offline_analysis	local
29344	CometFilter	SearchTime=61:xCorr=0.906000018119812:dcn=0.0220751166343689:Peptide=-.AVDVGDEHPV.-:PPM=-13.5620148410932	TRUE	61.3979	HLA	Canonical	Comet	AL20210812_SR_ERV_VT_EG__IFN_TMT10_Fxn01_offline_analysis	local
29345	CometFilter	SearchTime=115:xCorr=2.29699993133545:dcn=0.373966038227081:Peptide=-.LADNDEVKF.-:PPM=0.998031634183186	TRUE	115.28	HLA	Canonical	Comet	AL20210812_SR_ERV_VT_EG__IFN_TMT10_Fxn01_offline_analysis	local
29347	CometFilter	SearchTime=70:xCorr=2.02900004386902:dcn=0.484475135803223:Peptide=-.EENGTAAITF.-:PPM=3.07354437471867	TRUE	70.5515	HLA	Canonical	Comet	AL20210812_SR_ERV_VT_EG__IFN_TMT10_Fxn01_offline_analysis	local
29348	CometFilter	SearchTime=71:xCorr=2.08100008964539:dcn=0.369533896446228:Peptide=-.AADSEAITF.-:PPM=3.56820329029242	TRUE	71.113	HLA	Canonical	Comet	AL20210812_SR_ERV_VT_EG__IFN_TMT10_Fxn01_offline_analysis	local
29349	CometFilter	SearchTime=7:xCorr=0.663999974727631:dcn=0.00451803207397461:Peptide=-.TEGDAQPESDG.-:PPM=-16.3070480160543	TRUE	7.2232	HLA	Canonical	Comet	AL20210812_SR_ERV_VT_EG__IFN_TMT10_Fxn01_offline_analysis	local
29351	CometFilter	SearchTime=46:xCorr=1.16999995708466:dcn=0.20170933008194:Peptide=-.DEEETYRLW.-:PPM=1.33592643963601	TRUE	46.6671	HLA	Canonical	Comet	AL20210812_SR_ERV_VT_EG__IFN_TMT10_Fxn01_offline_analysis	local
29352	CometFilter	SearchTime=82:xCorr=1.04700005054474:dcn=0.0553963780403137:Peptide=-.TSGSPVAADR.-:PPM=-2.41574055577136	TRUE	82.2802	HLA	Canonical	Comet	AL20210812_SR_ERV_VT_EG__IFN_TMT10_Fxn01_offline_analysis	local
29353	CometFilter	SearchTime=70:xCorr=1.04100000858307:dcn=0.000960648059844971:Peptide=-.IDSEELHTVGA.-:PPM=-4.05879996247182	TRUE	70.359	HLA	Canonical	Comet	AL20210812_SR_ERV_VT_EG__IFN_TMT10_Fxn01_offline_analysis	local
29354	CometFilter	SearchTime=70:xCorr=1.53799998760223:dcn=0.387516260147095:Peptide=-.APGEVGSVL.-:PPM=1.76054467884452	TRUE	70.8046	HLA	Canonical	Comet	AL20210812_SR_ERV_VT_EG__IFN_TMT10_Fxn01_offline_analysis	local
29355	CometFilter	SearchTime=35:xCorr=1.5:dcn=0.412000000476837:Peptide=-.NEPDLAQCF.-:PPM=2.8263227309421	TRUE	35.9862	HLA	Canonical	Comet	AL20210812_SR_ERV_VT_EG__IFN_TMT10_Fxn01_offline_analysis	local
29356	CometFilter	SearchTime=104:xCorr=1.26499998569489:dcn=0.174703538417816:Peptide=-.ETEENVRRVFQ.-:PPM=-0.760284425914367	TRUE	104.136	HLA	Canonical	Comet	AL20210812_SR_ERV_VT_EG__IFN_TMT10_Fxn01_offline_analysis	local
29358	CometFilter	SearchTime=46:xCorr=1.59500002861023:dcn=0.179310321807861:Peptide=-.IVDDHCIAGTSG.-:PPM=-2.00059545028264	TRUE	46.8718	HLA	Canonical	Comet	AL20210812_SR_ERV_VT_EG__IFN_TMT10_Fxn01_offline_analysis	local
29359	CometFilter	SearchTime=65:xCorr=1.90499997138977:dcn=0.478740155696869:Peptide=-.DINTDGAVNF.-:PPM=2.54183915674266	TRUE	65.5648	HLA	Canonical	Comet	AL20210812_SR_ERV_VT_EG__IFN_TMT10_Fxn01_offline_analysis	local
29360	CometFilter	SearchTime=86:xCorr=1.43299996852875:dcn=0:Peptide=-.SPTQPIQL.-:PPM=3.64974204191553	TRUE	86.1084	HLA	Canonical	Comet	AL20210812_SR_ERV_VT_EG__IFN_TMT10_Fxn01_offline_analysis	local
29361	CometFilter	SearchTime=73:xCorr=1.48500001430511:dcn=0.0707070827484131:Peptide=-.NADRFFRSHSS.-:PPM=-0.675216256170286	TRUE	73.3276	HLA	Canonical	Comet	AL20210812_SR_ERV_VT_EG__IFN_TMT10_Fxn01_offline_analysis	local
29362	CometFilter	SearchTime=61:xCorr=1.0110000371933:dcn=0.203758656978607:Peptide=-.VGDPEEYSL.-:PPM=8.87312634663012	TRUE	61.8001	HLA	Canonical	Comet	AL20210812_SR_ERV_VT_EG__IFN_TMT10_Fxn01_offline_analysis	local
29363	CometFilter	SearchTime=43:xCorr=1.97200000286102:dcn=0.221095323562622:Peptide=-.NTDEMVEL.-:PPM=1.25738764401382	TRUE	43.1448	HLA	Canonical	Comet	AL20210812_SR_ERV_VT_EG__IFN_TMT10_Fxn01_offline_analysis	local
29364	CometFilter	SearchTime=48:xCorr=1.10899996757507:dcn=0.0694319605827332:Peptide=-.LGMHVII.-:PPM=0.904695536383553	TRUE	48.4494	HLA	Canonical	Comet	AL20210812_SR_ERV_VT_EG__IFN_TMT10_Fxn01_offline_analysis	local
29365	CometFilter	SearchTime=65:xCorr=1.06400001049042:dcn=0.00751882791519165:Peptide=-.TIDADAPEL.-:PPM=-2.63480907114679	TRUE	65.1541	HLA	Canonical	Comet	AL20210812_SR_ERV_VT_EG__IFN_TMT10_Fxn01_offline_analysis	local
29366	CometFilter	SearchTime=119:xCorr=1.19000005722046:dcn=0.2613445520401:Peptide=-.RPIYPVEEL.-:PPM=2.73948725687863	TRUE	119.297	HLA	Canonical	Comet	AL20210812_SR_ERV_VT_EG__IFN_TMT10_Fxn01_offline_analysis	local
29367	CometFilter	SearchTime=35:xCorr=2.11700010299683:dcn=0.32404351234436:Peptide=-.EEEFIERCF.-:PPM=1.31816472524538	TRUE	35.6827	HLA	Canonical	Comet	AL20210812_SR_ERV_VT_EG__IFN_TMT10_Fxn01_offline_analysis	local
29369	CometFilter	SearchTime=97:xCorr=1.37000000476837:dcn=0.364963531494141:Peptide=-.TIDGQQTII.-:PPM=-4.0441159126736	TRUE	97.4392	HLA	Canonical	Comet	AL20210812_SR_ERV_VT_EG__IFN_TMT10_Fxn01_offline_analysis	local
29370	CometFilter	SearchTime=82:xCorr=1.9559999704361:dcn=0.47188138961792:Peptide=-.EENGTAAITF.-:PPM=2.60576635076649	TRUE	82.3893	HLA	Canonical	Comet	AL20210812_SR_ERV_VT_EG__IFN_TMT10_Fxn01_offline_analysis	local
29371	CometFilter	SearchTime=57:xCorr=0.958000004291534:dcn=0.0281836986541748:Peptide=-.PSDVM[15.9949]DISGT.-:PPM=16.9378194659372	TRUE	57.5087	HLA	Canonical	Comet	AL20210812_SR_ERV_VT_EG__IFN_TMT10_Fxn01_offline_analysis	local
29372	CometFilter	SearchTime=70:xCorr=1.71000003814697:dcn=0.334502935409546:Peptide=-.AADSEAITF.-:PPM=3.39498328955931	TRUE	70.9891	HLA	Canonical	Comet	AL20210812_SR_ERV_VT_EG__IFN_TMT10_Fxn01_offline_analysis	local
29373	CometFilter	SearchTime=43:xCorr=0.992999970912933:dcn=0:Peptide=-.TIDGLEP.-:PPM=5.34814455242064	TRUE	43.8779	HLA	Canonical	Comet	AL20210812_SR_ERV_VT_EG__IFN_TMT10_Fxn01_offline_analysis	local
29374	CometFilter	SearchTime=58:xCorr=0.555000007152557:dcn=0.00180178880691528:Peptide=-.QRDILPG.-:PPM=5.05054003838175	TRUE	58.0884	HLA	Canonical	Comet	AL20210812_SR_ERV_VT_EG__IFN_TMT10_Fxn01_offline_analysis	local
29376	CometFilter	SearchTime=42:xCorr=1.44200003147125:dcn=0.138696312904358:Peptide=-.SEDNIM[15.9949]QVW.-:PPM=5.51097930005165	TRUE	42.3716	HLA	Canonical	Comet	AL20210812_SR_ERV_VT_EG__IFN_TMT10_Fxn01_offline_analysis	local
29378	CometFilter	SearchTime=95:xCorr=0.736999988555908:dcn=0.00271368026733398:Peptide=-.FQATSQIQ.-:PPM=14.5328483069637	TRUE	95.5461	HLA	Canonical	Comet	AL20210812_SR_ERV_VT_EG__IFN_TMT10_Fxn01_offline_analysis	local
29380	CometFilter	SearchTime=43:xCorr=1.56200003623962:dcn=0.172855317592621:Peptide=-.IVDDHCIAGTSG.-:PPM=-4.30610573805396	TRUE	43.5938	HLA	Canonical	Comet	AL20210812_SR_ERV_VT_EG__IFN_TMT10_Fxn01_offline_analysis	local
29381	CometFilter	SearchTime=85:xCorr=1.53299999237061:dcn=0.00065237283706665:Peptide=-.STPQPLAGL.-:PPM=2.39262421187757	TRUE	85.8787	HLA	Canonical	Comet	AL20210812_SR_ERV_VT_EG__IFN_TMT10_Fxn01_offline_analysis	local
29382	CometFilter	SearchTime=80:xCorr=1.82400000095367:dcn=0.273026347160339:Peptide=-.NLQIDPSIQ.-:PPM=1.56824164325749	TRUE	80.1306	HLA	Canonical	Comet	AL20210812_SR_ERV_VT_EG__IFN_TMT10_Fxn01_offline_analysis	local
29383	CometFilter	SearchTime=67:xCorr=1.88699996471405:dcn=0.416534185409546:Peptide=-.VDAEVAQQW.-:PPM=2.44782617823742	TRUE	67.407	HLA	Canonical	Comet	AL20210812_SR_ERV_VT_EG__IFN_TMT10_Fxn01_offline_analysis	local
29384	CometFilter	SearchTime=62:xCorr=2.10599994659424:dcn=0.515669524669647:Peptide=-.DINTDGAVNF.-:PPM=2.07875288508533	TRUE	62.5447	HLA	Canonical	Comet	AL20210812_SR_ERV_VT_EG__IFN_TMT10_Fxn01_offline_analysis	local
29386	CometFilter	SearchTime=89:xCorr=1.32000005245209:dcn=0.3204545378685:Peptide=-.VSDLNATEI.-:PPM=1.64139643523865	TRUE	89.7684	HLA	Canonical	Comet	AL20210812_SR_ERV_VT_EG__IFN_TMT10_Fxn01_offline_analysis	local
29387	CometFilter	SearchTime=35:xCorr=0.573000013828278:dcn=0.0157068371772766:Peptide=-.LYEM[15.9949]VNEQ.-:PPM=-7.47082425973625	TRUE	35.699	HLA	Canonical	Comet	AL20210812_SR_ERV_VT_EG__IFN_TMT10_Fxn01_offline_analysis	local
29388	CometFilter	SearchTime=68:xCorr=1.0809999704361:dcn=0.00277525186538696:Peptide=-.TLDGQNLP.-:PPM=4.32155046436527	TRUE	68.5399	HLA	Canonical	Comet	AL20210812_SR_ERV_VT_EG__IFN_TMT10_Fxn01_offline_analysis	local
29389	CometFilter	SearchTime=51:xCorr=1.42799997329712:dcn=0.0441176295280457:Peptide=-.DEEETYRLW.-:PPM=3.78371005567732	TRUE	51.2011	HLA	Canonical	Comet	AL20210812_SR_ERV_VT_EG__IFN_TMT10_Fxn01_offline_analysis	local
29391	CometFilter	SearchTime=93:xCorr=1.67700004577637:dcn=0.298747777938843:Peptide=-.TIDGQQTII.-:PPM=0.222721852496108	TRUE	93.1377	HLA	Canonical	Comet	AL20210812_SR_ERV_VT_EG__IFN_TMT10_Fxn01_offline_analysis	local
29392	CometFilter	SearchTime=55:xCorr=0.925999999046326:dcn=0:Peptide=-.VADEEVGMTS.-:PPM=16.7685013909059	TRUE	55.9035	HLA	Canonical	Comet	AL20210812_SR_ERV_VT_EG__IFN_TMT10_Fxn01_offline_analysis	local
29393	CometFilter	SearchTime=75:xCorr=1.81400001049042:dcn=0.429437756538391:Peptide=-.EENGTAAITF.-:PPM=1.6702103030394	TRUE	75.0424	HLA	Canonical	Comet	AL20210812_SR_ERV_VT_EG__IFN_TMT10_Fxn01_offline_analysis	local
29394	CometFilter	SearchTime=75:xCorr=1.43900001049042:dcn=0.068797767162323:Peptide=-.NADRFFRSHSS.-:PPM=-2.477262680376	TRUE	75.7403	HLA	Canonical	Comet	AL20210812_SR_ERV_VT_EG__IFN_TMT10_Fxn01_offline_analysis	local
29395	CometFilter	SearchTime=100:xCorr=1.32200002670288:dcn=0.205748915672302:Peptide=-.VVDETGNVL.-:PPM=-0.790529975242045	TRUE	100.893	HLA	Canonical	Comet	AL20210812_SR_ERV_VT_EG__IFN_TMT10_Fxn01_offline_analysis	local
29396	CometFilter	SearchTime=21:xCorr=2.17000007629395:dcn=0.50138247013092:Peptide=-.CEFLTENGY.-:PPM=2.11014195717322	TRUE	21.9119	HLA	Canonical	Comet	AL20210812_SR_ERV_VT_EG__IFN_TMT10_Fxn01_offline_analysis	local
29397	CometFilter	SearchTime=121:xCorr=1.13699996471405:dcn=0.118733525276184:Peptide=-.RPIYPVEEL.-:PPM=2.59087452480953	TRUE	121.245	HLA	Canonical	Comet	AL20210812_SR_ERV_VT_EG__IFN_TMT10_Fxn01_offline_analysis	local
29398	CometFilter	SearchTime=43:xCorr=1.43799996376038:dcn=0.189846992492676:Peptide=-.NTDEMVEL.-:PPM=0.410349025061116	TRUE	43.8948	HLA	Canonical	Comet	AL20210812_SR_ERV_VT_EG__IFN_TMT10_Fxn01_offline_analysis	local
29399	CometFilter	SearchTime=37:xCorr=2.12899994850159:dcn=0.310474336147308:Peptide=-.EEEFIERCF.-:PPM=3.06464200277151	TRUE	37.8804	HLA	Canonical	Comet	AL20210812_SR_ERV_VT_EG__IFN_TMT10_Fxn01_offline_analysis	local
29402	CometFilter	SearchTime=42:xCorr=1.50899994373322:dcn=0.192180216312408:Peptide=-.IVDDHCIAGTSG.-:PPM=-5.25543350350709	TRUE	42.3877	HLA	Canonical	Comet	AL20210812_SR_ERV_VT_EG__IFN_TMT10_Fxn01_offline_analysis	local
29403	CometFilter	SearchTime=60:xCorr=0.921999990940094:dcn=0.191973984241486:Peptide=-.VGDPEEYSL.-:PPM=7.58136846620574	TRUE	60.9445	HLA	Canonical	Comet	AL20210812_SR_ERV_VT_EG__IFN_TMT10_Fxn01_offline_analysis	local
29404	CometFilter	SearchTime=97:xCorr=0.623000025749207:dcn=0.105939090251923:Peptide=-.MM[15.9949]VGGILGGHL.-:PPM=12.7300660540258	TRUE	97.6982	HLA	Canonical	Comet	AL20210812_SR_ERV_VT_EG__IFN_TMT10_Fxn01_offline_analysis	local
29405	CometFilter	SearchTime=85:xCorr=1.27799999713898:dcn=0.00547730922698975:Peptide=-.LGDQPLALG.-:PPM=2.75180073427889	TRUE	85.2334	HLA	Canonical	Comet	AL20210812_SR_ERV_VT_EG__IFN_TMT10_Fxn01_offline_analysis	local
29406	CometFilter	SearchTime=118:xCorr=1.08299994468689:dcn=0.0674053430557251:Peptide=-.SELLQPEPAVNVL.-:PPM=-8.17531557820475	TRUE	118.906	HLA	Canonical	Comet	AL20210812_SR_ERV_VT_EG__IFN_TMT10_Fxn01_offline_analysis	local
29407	CometFilter	SearchTime=111:xCorr=0.611999988555908:dcn=0.218954265117645:Peptide=-.WTRALLLPLLL.-:PPM=-18.9338123990002	TRUE	111.758	HLA	Canonical	Comet	AL20210812_SR_ERV_VT_EG__IFN_TMT10_Fxn01_offline_analysis	local
29409	CometFilter	SearchTime=1:xCorr=0.246999993920326:dcn=0.00809711217880249:Peptide=-.ECVCYYQPCCFHTSN.-:PPM=4.98400093820851	TRUE	1.9025	HLA	Canonical	Comet	AL20210812_SR_ERV_VT_EG__IFN_TMT10_Fxn01_offline_analysis	local
29410	CometFilter	SearchTime=72:xCorr=0.976999998092651:dcn=0:Peptide=-.SSGTDVLI.-:PPM=-4.01511849483917	TRUE	72.757	HLA	Canonical	Comet	AL20210812_SR_ERV_VT_EG__IFN_TMT10_Fxn01_offline_analysis	local
29411	CometFilter	SearchTime=79:xCorr=0.712000012397766:dcn=0.0646067261695862:Peptide=-.GM[15.9949]NAINLPL.-:PPM=-17.490665881002	TRUE	79.6392	HLA	Canonical	Comet	AL20210812_SR_ERV_VT_EG__IFN_TMT10_Fxn01_offline_analysis	local
29413	CometFilter	SearchTime=94:xCorr=1.7960000038147:dcn=0.260579109191895:Peptide=-.TIDGQQTII.-:PPM=1.37148586631763	TRUE	94.6164	HLA	Canonical	Comet	AL20210812_SR_ERV_VT_EG__IFN_TMT10_Fxn01_offline_analysis	local
29414	CometFilter	SearchTime=58:xCorr=1.08299994468689:dcn=0.148661077022552:Peptide=-.TQNAMDVTTG.-:PPM=6.4866451341982	TRUE	58.7352	HLA	Canonical	Comet	AL20210812_SR_ERV_VT_EG__IFN_TMT10_Fxn01_offline_analysis	local
29415	CometFilter	SearchTime=9:xCorr=0.462999999523163:dcn=0.00431966781616211:Peptide=-.RKKVTHKKP.-:PPM=15.2744888107091	TRUE	9.3772	HLA	Canonical	Comet	AL20210812_SR_ERV_VT_EG__IFN_TMT10_Fxn01_offline_analysis	local
29416	CometFilter	SearchTime=76:xCorr=2.09299993515015:dcn=0.499761044979095:Peptide=-.EENGTAAITF.-:PPM=1.51428429493716	TRUE	76.7321	HLA	Canonical	Comet	AL20210812_SR_ERV_VT_EG__IFN_TMT10_Fxn01_offline_analysis	local
29417	CometFilter	SearchTime=90:xCorr=1.66299998760223:dcn=0.154539942741394:Peptide=-.ISDQVAEI.-:PPM=0.166945257174497	TRUE	90.4467	HLA	Canonical	Comet	AL20210812_SR_ERV_VT_EG__IFN_TMT10_Fxn01_offline_analysis	local
29418	CometFilter	SearchTime=56:xCorr=1.90900003910065:dcn=0.510214805603027:Peptide=-.DINTDGAVNF.-:PPM=-1.00848892549561	TRUE	57.0124	HLA	Canonical	Comet	AL20210812_SR_ERV_VT_EG__IFN_TMT10_Fxn01_offline_analysis	local
29419	CometFilter	SearchTime=36:xCorr=0.666000008583069:dcn=0.150150179862976:Peptide=-.GINFCDSTQ.-:PPM=12.45764540933	TRUE	36.098	HLA	Canonical	Comet	AL20210812_SR_ERV_VT_EG__IFN_TMT10_Fxn01_offline_analysis	local
29420	CometFilter	SearchTime=59:xCorr=1.78600001335144:dcn=0.46416574716568:Peptide=-.AELEDDFKEGY.-:PPM=-12.919189074357	TRUE	59.5858	HLA	Canonical	Comet	AL20210812_SR_ERV_VT_EG__IFN_TMT10_Fxn01_offline_analysis	local
29421	CometFilter	SearchTime=68:xCorr=1.04100000858307:dcn=0.0634005665779114:Peptide=-.PDSLTRL.-:PPM=-17.1290307138882	TRUE	68.3956	HLA	Canonical	Comet	AL20210812_SR_ERV_VT_EG__IFN_TMT10_Fxn01_offline_analysis	local
29422	CometFilter	SearchTime=97:xCorr=1.54499995708466:dcn=0.416828453540802:Peptide=-.EEVDLSKDIQHW.-:PPM=2.90835989448593	TRUE	97.6043	HLA	Canonical	Comet	AL20210812_SR_ERV_VT_EG__IFN_TMT10_Fxn01_offline_analysis	local
29424	CometFilter	SearchTime=100:xCorr=1.87600004673004:dcn=0.40351814031601:Peptide=-.NADSSVQLL.-:PPM=1.03823315193319	TRUE	100.182	HLA	Canonical	Comet	AL20210812_SR_ERV_VT_EG__IFN_TMT10_Fxn01_offline_analysis	local
29425	CometFilter	SearchTime=22:xCorr=2.40000009536743:dcn=0.460833370685577:Peptide=-.CEFLTENGY.-:PPM=2.25691675797322	TRUE	22.969	HLA	Canonical	Comet	AL20210812_SR_ERV_VT_EG__IFN_TMT10_Fxn01_offline_analysis	local
29426	CometFilter	SearchTime=45:xCorr=1.58800005912781:dcn=0.191435754299164:Peptide=-.IVDDHCIAGTSG.-:PPM=-3.89925098134308	TRUE	45.2106	HLA	Canonical	Comet	AL20210812_SR_ERV_VT_EG__IFN_TMT10_Fxn01_offline_analysis	local
29427	CometFilter	SearchTime=65:xCorr=0.842000007629395:dcn=0.235154390335083:Peptide=-.VGDPEEYSL.-:PPM=11.7795815774932	TRUE	65.9256	HLA	Canonical	Comet	AL20210812_SR_ERV_VT_EG__IFN_TMT10_Fxn01_offline_analysis	local
29431	CometFilter	SearchTime=42:xCorr=1.20200002193451:dcn=0.0374376773834229:Peptide=-.NTDEMVEL.-:PPM=-1.62254366054092	TRUE	42.6919	HLA	Canonical	Comet	AL20210812_SR_ERV_VT_EG__IFN_TMT10_Fxn01_offline_analysis	local
29432	CometFilter	SearchTime=69:xCorr=1.59399998188019:dcn=0.146173179149628:Peptide=-.NADRFFRSHSS.-:PPM=-3.37828589255202	TRUE	69.4249	HLA	Canonical	Comet	AL20210812_SR_ERV_VT_EG__IFN_TMT10_Fxn01_offline_analysis	local
29435	CometFilter	SearchTime=95:xCorr=1.39300000667572:dcn=0.359655380249023:Peptide=-.TIDGQQTII.-:PPM=3.01257731447418	TRUE	95.3202	HLA	Canonical	Comet	AL20210812_SR_ERV_VT_EG__IFN_TMT10_Fxn01_offline_analysis	local
29436	CometFilter	SearchTime=53:xCorr=0.837999999523163:dcn=0.00119328498840332:Peptide=-.VADEYPSWA.-:PPM=4.39462365752351	TRUE	53.5786	HLA	Canonical	Comet	AL20210812_SR_ERV_VT_EG__IFN_TMT10_Fxn01_offline_analysis	local
29437	CometFilter	SearchTime=83:xCorr=1.72000002861023:dcn=0.240116238594055:Peptide=-.SSDEAVIL.-:PPM=1.06574033435521	TRUE	83.3801	HLA	Canonical	Comet	AL20210812_SR_ERV_VT_EG__IFN_TMT10_Fxn01_offline_analysis	local
29438	CometFilter	SearchTime=115:xCorr=1.27799999713898:dcn=0.00782471895217896:Peptide=-.ESRM[15.9949]GLIIVNA.-:PPM=4.7998339310535	TRUE	115.469	HLA	Canonical	Comet	AL20210812_SR_ERV_VT_EG__IFN_TMT10_Fxn01_offline_analysis	local
29439	CometFilter	SearchTime=64:xCorr=1.03900003433228:dcn=0.000962495803833008:Peptide=-.MPSVLII.-:PPM=-0.299789022232054	TRUE	64.7808	HLA	Canonical	Comet	AL20210812_SR_ERV_VT_EG__IFN_TMT10_Fxn01_offline_analysis	local
29440	CometFilter	SearchTime=83:xCorr=1.2940000295639:dcn=0.329984545707703:Peptide=-.EEIGAEM[15.9949]ALRTF.-:PPM=2.47728273573562	TRUE	83.2884	HLA	Canonical	Comet	AL20210812_SR_ERV_VT_EG__IFN_TMT10_Fxn01_offline_analysis	local
29442	CometFilter	SearchTime=44:xCorr=0.47299998998642:dcn=0.0295982956886292:Peptide=-.QTLERDNELQREKV.-:PPM=-5.7405796016914	TRUE	44.4447	HLA	Canonical	Comet	AL20210812_SR_ERV_VT_EG__IFN_TMT10_Fxn01_offline_analysis	local
29443	CometFilter	SearchTime=36:xCorr=2.55299997329712:dcn=0.315315306186676:Peptide=-.EEEFIERCF.-:PPM=0.37775388359453	TRUE	36.4447	HLA	Canonical	Comet	AL20210812_SR_ERV_VT_EG__IFN_TMT10_Fxn01_offline_analysis	local
29444	CometFilter	SearchTime=140:xCorr=1.40100002288818:dcn=0.518915057182312:Peptide=-.EEAQKLLEQY.-:PPM=3.82120510928372	TRUE	141.02	HLA	Canonical	Comet	AL20210812_SR_ERV_VT_EG__IFN_TMT10_Fxn01_offline_analysis	local
29446	CometFilter	SearchTime=101:xCorr=1.94799995422363:dcn=0.407084167003632:Peptide=-.NADSSVQLL.-:PPM=1.71812705322808	TRUE	101.593	HLA	Canonical	Comet	AL20210812_SR_ERV_VT_EG__IFN_TMT10_Fxn01_offline_analysis	local
29447	CometFilter	SearchTime=22:xCorr=2.06500005722046:dcn=0.533656179904938:Peptide=-.CEFLTENGY.-:PPM=1.3762679528395	TRUE	22.7996	HLA	Canonical	Comet	AL20210812_SR_ERV_VT_EG__IFN_TMT10_Fxn01_offline_analysis	local
29448	CometFilter	SearchTime=46:xCorr=1.56700003147125:dcn=0.17549455165863:Peptide=-.IVDDHCIAGTSG.-:PPM=-3.76363272915752	TRUE	46.6201	HLA	Canonical	Comet	AL20210812_SR_ERV_VT_EG__IFN_TMT10_Fxn01_offline_analysis	local
29449	CometFilter	SearchTime=93:xCorr=1.73500001430511:dcn=0.201152741909027:Peptide=-.ISDQVAEI.-:PPM=3.06386432460542	TRUE	93.3711	HLA	Canonical	Comet	AL20210812_SR_ERV_VT_EG__IFN_TMT10_Fxn01_offline_analysis	local
29450	CometFilter	SearchTime=131:xCorr=2.36299991607666:dcn=0.354633927345276:Peptide=-.EEAQKLLEQY.-:PPM=2.93247980339205	TRUE	131.231	HLA	Canonical	Comet	AL20210812_SR_ERV_VT_EG__IFN_TMT10_Fxn01_offline_analysis	local
29451	CometFilter	SearchTime=93:xCorr=0.722000002861023:dcn=0.157894790172577:Peptide=-.LMDPPLGRGG.-:PPM=14.3209935282319	TRUE	93.357	HLA	Canonical	Comet	AL20210812_SR_ERV_VT_EG__IFN_TMT10_Fxn01_offline_analysis	local
29452	CometFilter	SearchTime=34:xCorr=1.29200005531311:dcn=0.000774025917053223:Peptide=-.AEEQSYSM[15.9949]GLSGV.-:PPM=1.80874819522012	TRUE	34.8308	HLA	Canonical	Comet	AL20210812_SR_ERV_VT_EG__IFN_TMT10_Fxn01_offline_analysis	local
29453	CometFilter	SearchTime=55:xCorr=1.03799998760223:dcn=0.0915221571922302:Peptide=-.VAMESAGGGPV.-:PPM=-6.58660321974922	TRUE	55.5064	HLA	Canonical	Comet	AL20210812_SR_ERV_VT_EG__IFN_TMT10_Fxn01_offline_analysis	local
29454	CometFilter	SearchTime=87:xCorr=0.857999980449677:dcn=0.101398527622223:Peptide=-.SVPTVPRN.-:PPM=-10.4748697170516	TRUE	87.1868	HLA	Canonical	Comet	AL20210812_SR_ERV_VT_EG__IFN_TMT10_Fxn01_offline_analysis	local
29455	CometFilter	SearchTime=17:xCorr=0.605000019073486:dcn=0.0396695137023926:Peptide=-.NGEPSYSDM.-:PPM=17.9099095486051	TRUE	17.769	HLA	Canonical	Comet	AL20210812_SR_ERV_VT_EG__IFN_TMT10_Fxn01_offline_analysis	local
29457	CometFilter	SearchTime=54:xCorr=0.916999995708466:dcn=0.00436204671859741:Peptide=-.TQNAMDVTTG.-:PPM=6.80219537671672	TRUE	54.4329	HLA	Canonical	Comet	AL20210812_SR_ERV_VT_EG__IFN_TMT10_Fxn01_offline_analysis	local
29460	CometFilter	SearchTime=83:xCorr=1.00199997425079:dcn=0.0129740238189697:Peptide=-.ESGEELGPLI.-:PPM=16.5590071390523	TRUE	83.9699	HLA	Canonical	Comet	AL20210812_SR_ERV_VT_EG__IFN_TMT10_Fxn01_offline_analysis	local
29461	CometFilter	SearchTime=85:xCorr=0.855000019073486:dcn=0.00116962194442749:Peptide=-.LAEQSATL.-:PPM=-8.70580714814252	TRUE	85.1862	HLA	Canonical	Comet	AL20210812_SR_ERV_VT_EG__IFN_TMT10_Fxn01_offline_analysis	local
29462	CometFilter	SearchTime=11:xCorr=0.458999991416931:dcn=0.0348584055900574:Peptide=-.CPANSHSN.-:PPM=-8.74460527260101	TRUE	11.5223	HLA	Canonical	Comet	AL20210812_SR_ERV_VT_EG__IFN_TMT10_Fxn01_offline_analysis	local
29463	CometFilter	SearchTime=69:xCorr=1.10800004005432:dcn=0.00902527570724487:Peptide=-.SYEITAEFQVH.-:PPM=-5.23528568590798	TRUE	69.8556	HLA	Canonical	Comet	AL20210812_SR_ERV_VT_EG__IFN_TMT10_Fxn01_offline_analysis	local
29464	CometFilter	SearchTime=39:xCorr=0.44200000166893:dcn=0:Peptide=-.EGQLMKVQCELLEIN.-:PPM=7.06709624227833	TRUE	39.8585	HLA	Canonical	Comet	AL20210812_SR_ERV_VT_EG__IFN_TMT10_Fxn01_offline_analysis	local
29465	CometFilter	SearchTime=123:xCorr=0.986999988555908:dcn=0.0516717433929443:Peptide=-.SEIRSKMSAGN.-:PPM=9.5649790927955	TRUE	123.603	HLA	Canonical	Comet	AL20210812_SR_ERV_VT_EG__IFN_TMT10_Fxn01_offline_analysis	local
29466	CometFilter	SearchTime=42:xCorr=1.35599994659424:dcn=0.134955763816833:Peptide=-.NTDEMVEL.-:PPM=-0.436689593891584	TRUE	42.8706	HLA	Canonical	Comet	AL20210812_SR_ERV_VT_EG__IFN_TMT10_Fxn01_offline_analysis	local
29468	CometFilter	SearchTime=97:xCorr=1.94500005245209:dcn=0.392802059650421:Peptide=-.NADSSVQLL.-:PPM=0.868259676416225	TRUE	97.5448	HLA	Canonical	Comet	AL20210812_SR_ERV_VT_EG__IFN_TMT10_Fxn01_offline_analysis	local
29469	CometFilter	SearchTime=67:xCorr=1.1710000038147:dcn=0.046114444732666:Peptide=-.MPSVLII.-:PPM=-0.898212833372695	TRUE	67.7494	HLA	Canonical	Comet	AL20210812_SR_ERV_VT_EG__IFN_TMT10_Fxn01_offline_analysis	local
29470	CometFilter	SearchTime=22:xCorr=2.12299990653992:dcn=0.497880339622498:Peptide=-.CEFLTENGY.-:PPM=2.55046635957322	TRUE	22.2658	HLA	Canonical	Comet	AL20210812_SR_ERV_VT_EG__IFN_TMT10_Fxn01_offline_analysis	local
29471	CometFilter	SearchTime=44:xCorr=1.55099999904633:dcn=0.174081206321716:Peptide=-.IVDDHCIAGTSG.-:PPM=-4.03486923352865	TRUE	44.789	HLA	Canonical	Comet	AL20210812_SR_ERV_VT_EG__IFN_TMT10_Fxn01_offline_analysis	local
29473	CometFilter	SearchTime=118:xCorr=1.31200003623962:dcn=0.0449694991111755:Peptide=-.RFEQEIANLV.-:PPM=10.4294069533364	TRUE	118.64	HLA	Canonical	Comet	AL20210812_SR_ERV_VT_EG__IFN_TMT10_Fxn01_offline_analysis	local
29474	CometFilter	SearchTime=50:xCorr=1.60300004482269:dcn=0.336868405342102:Peptide=-.AEAFLNNQEY.-:PPM=1.49048778819269	TRUE	50.1373	HLA	Canonical	Comet	AL20210812_SR_ERV_VT_EG__IFN_TMT10_Fxn01_offline_analysis	local
29476	CometFilter	SearchTime=34:xCorr=2.02699995040894:dcn=0.297483921051025:Peptide=-.EEEFIERCF.-:PPM=1.18382031931708	TRUE	34.09	HLA	Canonical	Comet	AL20210812_SR_ERV_VT_EG__IFN_TMT10_Fxn01_offline_analysis	local
29477	CometFilter	SearchTime=82:xCorr=1.057000041008:dcn=0.188268721103668:Peptide=-.EEIGAEM[15.9949]ALRTF.-:PPM=1.60924451333475	TRUE	82.331	HLA	Canonical	Comet	AL20210812_SR_ERV_VT_EG__IFN_TMT10_Fxn01_offline_analysis	local
29479	CometFilter	SearchTime=38:xCorr=1.31099998950958:dcn=0.000762820243835449:Peptide=-.AEEMPLCTQGHT.-:PPM=8.73893610886836	TRUE	38.8207	HLA	Canonical	Comet	AL20210812_SR_ERV_VT_EG__IFN_TMT10_Fxn01_offline_analysis	local
29481	CometFilter	SearchTime=54:xCorr=0.973999977111816:dcn=0.0431211590766907:Peptide=-.VADEYPSWA.-:PPM=7.23457437879761	TRUE	54.2443	HLA	Canonical	Comet	AL20210812_SR_ERV_VT_EG__IFN_TMT10_Fxn01_offline_analysis	local
29484	CometFilter	SearchTime=125:xCorr=1.43900001049042:dcn=0.0389159321784973:Peptide=-.EEASLKRTYGP.-:PPM=-6.32697925060292	TRUE	125.922	HLA	Canonical	Comet	AL20210812_SR_ERV_VT_EG__IFN_TMT10_Fxn01_offline_analysis	local
29485	CometFilter	SearchTime=92:xCorr=1.29900002479553:dcn=0.130100071430206:Peptide=-.ISDQVAEI.-:PPM=1.79646223266871	TRUE	92.7699	HLA	Canonical	Comet	AL20210812_SR_ERV_VT_EG__IFN_TMT10_Fxn01_offline_analysis	local
29486	CometFilter	SearchTime=30:xCorr=1.67299997806549:dcn=0.202032268047333:Peptide=-.AEEFGNETW.-:PPM=0.98469362924093	TRUE	30.8839	HLA	Canonical	Comet	AL20210812_SR_ERV_VT_EG__IFN_TMT10_Fxn01_offline_analysis	local
29487	CometFilter	SearchTime=67:xCorr=1.35399997234344:dcn=0.43205314874649:Peptide=-.EENGTAAITF.-:PPM=2.76169235869146	TRUE	67.6972	HLA	Canonical	Comet	AL20210812_SR_ERV_VT_EG__IFN_TMT10_Fxn01_offline_analysis	local
29488	CometFilter	SearchTime=97:xCorr=1.46800005435944:dcn=0.404632151126862:Peptide=-.EEVDLSKDIQHW.-:PPM=2.90835989448593	TRUE	97.802	HLA	Canonical	Comet	AL20210812_SR_ERV_VT_EG__IFN_TMT10_Fxn01_offline_analysis	local
29490	CometFilter	SearchTime=67:xCorr=1.00800001621246:dcn=0:Peptide=-.M[15.9949]APVLLL.-:PPM=-0.285197446421865	TRUE	67.1388	HLA	Canonical	Comet	AL20210812_SR_ERV_VT_EG__IFN_TMT10_Fxn01_offline_analysis	local
29491	CometFilter	SearchTime=44:xCorr=1.21700000762939:dcn=0:Peptide=-.RGSSPIL.-:PPM=7.77286476130939	TRUE	44.0477	HLA	Canonical	Comet	AL20210812_SR_ERV_VT_EG__IFN_TMT10_Fxn01_offline_analysis	local
29492	CometFilter	SearchTime=22:xCorr=2.1010000705719:dcn=0.511661112308502:Peptide=-.CEFLTENGY.-:PPM=2.40369155877322	TRUE	22.1563	HLA	Canonical	Comet	AL20210812_SR_ERV_VT_EG__IFN_TMT10_Fxn01_offline_analysis	local
29493	CometFilter	SearchTime=48:xCorr=0.537999987602234:dcn=0.0724906325340271:Peptide=-.DSVLRKALHVFEQPN.-:PPM=-18.6327876997436	TRUE	48.8674	HLA	Canonical	Comet	AL20210812_SR_ERV_VT_EG__IFN_TMT10_Fxn01_offline_analysis	local
29494	CometFilter	SearchTime=6:xCorr=0.490000009536743:dcn=0.0387755632400513:Peptide=-.STFSFECSSNCT.-:PPM=-9.3517120113392	TRUE	6.3802	HLA	Canonical	Comet	AL20210812_SR_ERV_VT_EG__IFN_TMT10_Fxn01_offline_analysis	local
29495	CometFilter	SearchTime=29:xCorr=1.0110000371933:dcn=0.0692384243011475:Peptide=-.ESSSSADPLP.-:PPM=-17.5245382017538	TRUE	29.2308	HLA	Canonical	Comet	AL20210812_SR_ERV_VT_EG__IFN_TMT10_Fxn01_offline_analysis	local
29496	CometFilter	SearchTime=88:xCorr=0.721000015735626:dcn=0:Peptide=-.LAVEMRN.-:PPM=-0.682943181983182	TRUE	88.4422	HLA	Canonical	Comet	AL20210812_SR_ERV_VT_EG__IFN_TMT10_Fxn01_offline_analysis	local
29497	CometFilter	SearchTime=66:xCorr=1.42999994754791:dcn=0.229370594024658:Peptide=-.SYEITAEFQVH.-:PPM=-1.24504692855204	TRUE	66.6468	HLA	Canonical	Comet	AL20210812_SR_ERV_VT_EG__IFN_TMT10_Fxn01_offline_analysis	local
29498	CometFilter	SearchTime=13:xCorr=0.614000022411346:dcn=0:Peptide=-.AGCHCPAN.-:PPM=8.41808752689767	TRUE	13.7549	HLA	Canonical	Comet	AL20210812_SR_ERV_VT_EG__IFN_TMT10_Fxn01_offline_analysis	local
29501	CometFilter	SearchTime=69:xCorr=1.75399994850159:dcn=0.249714910984039:Peptide=-.VVDSPGQEVL.-:PPM=-15.630616681458	TRUE	69.3495	HLA	Canonical	Comet	AL20210812_SR_ERV_VT_EG__IFN_TMT10_Fxn01_offline_analysis	local
29502	CometFilter	SearchTime=46:xCorr=1.59099996089935:dcn=0.162162184715271:Peptide=-.IVDDHCIAGTSG.-:PPM=-2.00059545028264	TRUE	46.7849	HLA	Canonical	Comet	AL20210812_SR_ERV_VT_EG__IFN_TMT10_Fxn01_offline_analysis	local
29504	CometFilter	SearchTime=56:xCorr=0.96399998664856:dcn=0.0010373592376709:Peptide=-.VADMESSLW.-:PPM=6.31091095850567	TRUE	56.9732	HLA	Canonical	Comet	AL20210812_SR_ERV_VT_EG__IFN_TMT10_Fxn01_offline_analysis	local
29505	CometFilter	SearchTime=30:xCorr=2.1470000743866:dcn=0.405216634273529:Peptide=-.FTEDQTAEF.-:PPM=3.16992831247279	TRUE	30.4253	HLA	Canonical	Comet	AL20210812_SR_ERV_VT_EG__IFN_TMT10_Fxn01_offline_analysis	local
29506	CometFilter	SearchTime=53:xCorr=1.59200000762939:dcn=0.376256287097931:Peptide=-.AEAFLNNQEY.-:PPM=1.21051448898099	TRUE	53.5491	HLA	Canonical	Comet	AL20210812_SR_ERV_VT_EG__IFN_TMT10_Fxn01_offline_analysis	local
29507	CometFilter	SearchTime=82:xCorr=0.915000021457672:dcn=0.102732300758362:Peptide=-.PTEVLTW.-:PPM=-5.50626228156482	TRUE	82.4004	HLA	Canonical	Comet	AL20210812_SR_ERV_VT_EG__IFN_TMT10_Fxn01_offline_analysis	local
29508	CometFilter	SearchTime=9:xCorr=0.248999997973442:dcn=0:Peptide=-.KKKGGKKGG.-:PPM=12.6403258666303	TRUE	9.0739	HLA	Canonical	Comet	AL20210812_SR_ERV_VT_EG__IFN_TMT10_Fxn01_offline_analysis	local
29509	CometFilter	SearchTime=40:xCorr=2.51300001144409:dcn=0.288101851940155:Peptide=-.EEEFIERCF.-:PPM=4.67677487436933	TRUE	40.1381	HLA	Canonical	Comet	AL20210812_SR_ERV_VT_EG__IFN_TMT10_Fxn01_offline_analysis	local
29510	CometFilter	SearchTime=46:xCorr=1.34200000762939:dcn=0.2704918384552:Peptide=-.NTDEMVEL.-:PPM=3.45968805336787	TRUE	46.7043	HLA	Canonical	Comet	AL20210812_SR_ERV_VT_EG__IFN_TMT10_Fxn01_offline_analysis	local
29512	CometFilter	SearchTime=43:xCorr=1.35699999332428:dcn=0.00073695182800293:Peptide=-.RGSSPIL.-:PPM=8.18970704833765	TRUE	43.7213	HLA	Canonical	Comet	AL20210812_SR_ERV_VT_EG__IFN_TMT10_Fxn01_offline_analysis	local
29513	CometFilter	SearchTime=26:xCorr=1.85800004005432:dcn=0.148546814918518:Peptide=-.AEEFGNETW.-:PPM=0.22285428829989	TRUE	26.2057	HLA	Canonical	Comet	AL20210812_SR_ERV_VT_EG__IFN_TMT10_Fxn01_offline_analysis	local
29514	CometFilter	SearchTime=91:xCorr=2.44000005722046:dcn=0.458196699619293:Peptide=-.AEDLNTRVAYW.-:PPM=2.92254239220338	TRUE	91.8319	HLA	Canonical	Comet	AL20210812_SR_ERV_VT_EG__IFN_TMT10_Fxn01_offline_analysis	local
29516	CometFilter	SearchTime=115:xCorr=1.35199999809265:dcn=0.0473372936248779:Peptide=-.RFEQEIANLV.-:PPM=9.18701478464935	TRUE	115.836	HLA	Canonical	Comet	AL20210812_SR_ERV_VT_EG__IFN_TMT10_Fxn01_offline_analysis	local
29517	CometFilter	SearchTime=65:xCorr=0.547999978065491:dcn=0.00182479619979858:Peptide=-.AEDVLLL.-:PPM=18.0790896047947	TRUE	65.7382	HLA	Canonical	Comet	AL20210812_SR_ERV_VT_EG__IFN_TMT10_Fxn01_offline_analysis	local
29518	CometFilter	SearchTime=96:xCorr=1.54900002479553:dcn=0.342801809310913:Peptide=-.EEVDLSKDIQHW.-:PPM=3.67403416468657	TRUE	96.864	HLA	Canonical	Comet	AL20210812_SR_ERV_VT_EG__IFN_TMT10_Fxn01_offline_analysis	local
29519	CometFilter	SearchTime=96:xCorr=1.02600002288818:dcn=0.19493180513382:Peptide=-.DRSASALLN.-:PPM=-7.48872920198695	TRUE	96.1971	HLA	Canonical	Comet	AL20210812_SR_ERV_VT_EG__IFN_TMT10_Fxn01_offline_analysis	local
29520	CometFilter	SearchTime=84:xCorr=0.73199999332428:dcn=0.0245901942253113:Peptide=-.FLM[15.9949]TM[15.9949]SLMML.-:PPM=15.9020201361758	TRUE	85.0134	HLA	Canonical	Comet	AL20210812_SR_ERV_VT_EG__IFN_TMT10_Fxn01_offline_analysis	local
29521	CometFilter	SearchTime=20:xCorr=1.875:dcn=0.472000002861023:Peptide=-.CEFLTENGY.-:PPM=1.2294931520395	TRUE	20.8348	HLA	Canonical	Comet	AL20210812_SR_ERV_VT_EG__IFN_TMT10_Fxn01_offline_analysis	local
29523	CometFilter	SearchTime=45:xCorr=1.58200001716614:dcn=0.166877388954163:Peptide=-.IVDDHCIAGTSG.-:PPM=-2.40745020683934	TRUE	45.319	HLA	Canonical	Comet	AL20210812_SR_ERV_VT_EG__IFN_TMT10_Fxn01_offline_analysis	local
29526	CometFilter	SearchTime=114:xCorr=2.13599991798401:dcn=0.441479384899139:Peptide=-.IECDIVKDY.-:PPM=3.91914163272985	TRUE	114.124	HLA	Canonical	Comet	AL20210812_SR_ERV_VT_EG__IFN_TMT10_Fxn01_offline_analysis	local
29527	CometFilter	SearchTime=4:xCorr=0.551999986171722:dcn=0.0507246255874634:Peptide=-.EAELSAPDM[15.9949]M[15.9949]EDG.-:PPM=-17.2988979091849	TRUE	4.4612	HLA	Canonical	Comet	AL20210812_SR_ERV_VT_EG__IFN_TMT10_Fxn01_offline_analysis	local
29528	CometFilter	SearchTime=86:xCorr=0.915000021457672:dcn=0.0295082330703735:Peptide=-.IGDVTITN.-:PPM=-5.50614217622193	TRUE	87.0209	HLA	Canonical	Comet	AL20210812_SR_ERV_VT_EG__IFN_TMT10_Fxn01_offline_analysis	local
29529	CometFilter	SearchTime=30:xCorr=1.00499999523163:dcn=0.241791009902954:Peptide=-.ESSSSADPLP.-:PPM=-14.7367672058821	TRUE	30.22	HLA	Canonical	Comet	AL20210812_SR_ERV_VT_EG__IFN_TMT10_Fxn01_offline_analysis	local
29530	CometFilter	SearchTime=112:xCorr=0.691999971866608:dcn=0.218208074569702:Peptide=-.TDLFILLIM[15.9949]SLN.-:PPM=-11.9453546841603	TRUE	112.44	HLA	Canonical	Comet	AL20210812_SR_ERV_VT_EG__IFN_TMT10_Fxn01_offline_analysis	local
29531	CometFilter	SearchTime=67:xCorr=2.03800010681152:dcn=0.427379786968231:Peptide=-.AELEDDFKEGY.-:PPM=1.61682531594192	TRUE	67.7531	HLA	Canonical	Comet	AL20210812_SR_ERV_VT_EG__IFN_TMT10_Fxn01_offline_analysis	local
29532	CometFilter	SearchTime=57:xCorr=0.912000000476837:dcn=0.178728044033051:Peptide=-.CFVCVHGAGAQWA.-:PPM=19.0100038662428	TRUE	57.5076	HLA	Canonical	Comet	AL20210812_SR_ERV_VT_EG__IFN_TMT10_Fxn01_offline_analysis	local
29534	CometFilter	SearchTime=46:xCorr=1.16499996185303:dcn=0:Peptide=-.RSGSPIL.-:PPM=8.18970705212884	TRUE	46.4695	HLA	Canonical	Comet	AL20210812_SR_ERV_VT_EG__IFN_TMT10_Fxn01_offline_analysis	local
29535	CometFilter	SearchTime=32:xCorr=1.69500005245209:dcn=0.322713911533356:Peptide=-.FTEDQTAEF.-:PPM=3.01814040539564	TRUE	32.3798	HLA	Canonical	Comet	AL20210812_SR_ERV_VT_EG__IFN_TMT10_Fxn01_offline_analysis	local
29536	CometFilter	SearchTime=86:xCorr=0.898999989032745:dcn=0.0144605040550232:Peptide=-.PELTVTW.-:PPM=-4.5765577305916	TRUE	87.0191	HLA	Canonical	Comet	AL20210812_SR_ERV_VT_EG__IFN_TMT10_Fxn01_offline_analysis	local
29537	CometFilter	SearchTime=59:xCorr=0.931999981403351:dcn=0.0139484405517578:Peptide=-.TQNAMDVTTG.-:PPM=9.48437243713766	TRUE	59.3725	HLA	Canonical	Comet	AL20210812_SR_ERV_VT_EG__IFN_TMT10_Fxn01_offline_analysis	local
29538	CometFilter	SearchTime=88:xCorr=0.699000000953674:dcn=0.0100143551826477:Peptide=-.RADTDGGLIF.-:PPM=-4.22996666980995	TRUE	88.9975	HLA	Canonical	Comet	AL20210812_SR_ERV_VT_EG__IFN_TMT10_Fxn01_offline_analysis	local
29539	CometFilter	SearchTime=97:xCorr=0.727999985218048:dcn=0.0755494832992554:Peptide=-.PAFSPLDL.-:PPM=18.7471050818022	TRUE	97.8743	HLA	Canonical	Comet	AL20210812_SR_ERV_VT_EG__IFN_TMT10_Fxn01_offline_analysis	local
29540	CometFilter	SearchTime=53:xCorr=1.20899999141693:dcn=0.404466450214386:Peptide=-.AEAFLNNQEY.-:PPM=3.31031423235255	TRUE	53.0825	HLA	Canonical	Comet	AL20210812_SR_ERV_VT_EG__IFN_TMT10_Fxn01_offline_analysis	local
29541	CometFilter	SearchTime=69:xCorr=1.2150000333786:dcn=0.2995885014534:Peptide=-.QEVTNNLEF.-:PPM=4.67875720246315	TRUE	69.9019	HLA	Canonical	Comet	AL20210812_SR_ERV_VT_EG__IFN_TMT10_Fxn01_offline_analysis	local
29542	CometFilter	SearchTime=30:xCorr=1.25999999046326:dcn=0.389682531356812:Peptide=-.SADGLTYNDF.-:PPM=2.00936002326503	TRUE	30.1364	HLA	Canonical	Comet	AL20210812_SR_ERV_VT_EG__IFN_TMT10_Fxn01_offline_analysis	local
29543	CometFilter	SearchTime=36:xCorr=2.07500004768372:dcn=0.284337341785431:Peptide=-.EEEFIERCF.-:PPM=4.00505284457509	TRUE	36.5177	HLA	Canonical	Comet	AL20210812_SR_ERV_VT_EG__IFN_TMT10_Fxn01_offline_analysis	local
29545	CometFilter	SearchTime=89:xCorr=2.59599995613098:dcn=0.495377540588379:Peptide=-.AEDLNTRVAYW.-:PPM=2.66741083837516	TRUE	89.4328	HLA	Canonical	Comet	AL20210812_SR_ERV_VT_EG__IFN_TMT10_Fxn01_offline_analysis	local
29546	CometFilter	SearchTime=45:xCorr=1.57700002193451:dcn=0.167406499385834:Peptide=-.IVDDHCIAGTSG.-:PPM=-4.71296049461065	TRUE	45.2888	HLA	Canonical	Comet	AL20210812_SR_ERV_VT_EG__IFN_TMT10_Fxn01_offline_analysis	local
29547	CometFilter	SearchTime=53:xCorr=0.685999989509583:dcn=0.032069981098175:Peptide=-.EPYDDDLI.-:PPM=9.20932236575525	TRUE	53.3222	HLA	Canonical	Comet	AL20210812_SR_ERV_VT_EG__IFN_TMT10_Fxn01_offline_analysis	local
29549	CometFilter	SearchTime=42:xCorr=1.83000004291534:dcn=0.371038258075714:Peptide=-.VADYEATTF.-:PPM=-2.64306632821594	TRUE	42.9991	HLA	Canonical	Comet	AL20210812_SR_ERV_VT_EG__IFN_TMT10_Fxn01_offline_analysis	local
29550	CometFilter	SearchTime=84:xCorr=1.16199994087219:dcn=0.00860583782196045:Peptide=-.SIDRYRGG.-:PPM=-16.7567885040398	TRUE	84.202	HLA	Canonical	Comet	AL20210812_SR_ERV_VT_EG__IFN_TMT10_Fxn01_offline_analysis	local
29551	CometFilter	SearchTime=2:xCorr=0.247999995946884:dcn=0.75:Peptide=-.ECVCYYQPCCFHTSN.-:PPM=-0.337720253829582	TRUE	2.0296	HLA	Canonical	Comet	AL20210812_SR_ERV_VT_EG__IFN_TMT10_Fxn01_offline_analysis	local
29552	CometFilter	SearchTime=95:xCorr=1.53199994564056:dcn=0.467362940311432:Peptide=-.EEVDLSKDIQHW.-:PPM=2.29582047829059	TRUE	95.2299	HLA	Canonical	Comet	AL20210812_SR_ERV_VT_EG__IFN_TMT10_Fxn01_offline_analysis	local
29553	CometFilter	SearchTime=51:xCorr=0.769999980926514:dcn=0.0337662100791931:Peptide=-.NASPLWN.-:PPM=5.85939869833954	TRUE	51.2934	HLA	Canonical	Comet	AL20210812_SR_ERV_VT_EG__IFN_TMT10_Fxn01_offline_analysis	local
29554	CometFilter	SearchTime=99:xCorr=0.647000014781952:dcn=0:Peptide=-.AGVAPSVEAF.-:PPM=5.05236610493694	TRUE	99.9776	HLA	Canonical	Comet	AL20210812_SR_ERV_VT_EG__IFN_TMT10_Fxn01_offline_analysis	local
29556	CometFilter	SearchTime=42:xCorr=1.14100003242493:dcn=0:Peptide=-.RSGSPIL.-:PPM=7.35602247819079	TRUE	42.9526	HLA	Canonical	Comet	AL20210812_SR_ERV_VT_EG__IFN_TMT10_Fxn01_offline_analysis	local
29557	CometFilter	SearchTime=30:xCorr=1.45200002193451:dcn=0.317493140697479:Peptide=-.FTEDQTAEF.-:PPM=2.25920086983734	TRUE	30.1877	HLA	Canonical	Comet	AL20210812_SR_ERV_VT_EG__IFN_TMT10_Fxn01_offline_analysis	local
29558	CometFilter	SearchTime=4:xCorr=0.521000027656555:dcn=0.0134357810020447:Peptide=-.VDDDGEEECIVM[15.9949].-:PPM=-16.943525512716	TRUE	4.6053	HLA	Canonical	Comet	AL20210812_SR_ERV_VT_EG__IFN_TMT10_Fxn01_offline_analysis	local
29559	CometFilter	SearchTime=55:xCorr=0.799000024795532:dcn=0.0663329362869263:Peptide=-.TQNAMDVTTG.-:PPM=9.32659731596808	TRUE	55.4437	HLA	Canonical	Comet	AL20210812_SR_ERV_VT_EG__IFN_TMT10_Fxn01_offline_analysis	local
29560	CometFilter	SearchTime=76:xCorr=0.754000008106232:dcn=0.00397878885269165:Peptide=-.FPAELTRDAC.-:PPM=7.62044120285317	TRUE	76.5325	HLA	Canonical	Comet	AL20210812_SR_ERV_VT_EG__IFN_TMT10_Fxn01_offline_analysis	local
29561	CometFilter	SearchTime=70:xCorr=1.5900000333786:dcn=0.264150977134705:Peptide=-.AVDISSSL.-:PPM=5.7735950457167	TRUE	70.6763	HLA	Canonical	Comet	AL20210812_SR_ERV_VT_EG__IFN_TMT10_Fxn01_offline_analysis	local
29562	CometFilter	SearchTime=89:xCorr=1.69700002670288:dcn=0.338243961334229:Peptide=-.TIDQPVQI.-:PPM=4.98384224505291	TRUE	89.8428	HLA	Canonical	Comet	AL20210812_SR_ERV_VT_EG__IFN_TMT10_Fxn01_offline_analysis	local
29563	CometFilter	SearchTime=39:xCorr=0.883000016212463:dcn=0.115515291690826:Peptide=-.SENSLVAM[15.9949]DF.-:PPM=3.58550248309671	TRUE	39.47	HLA	Canonical	Comet	AL20210812_SR_ERV_VT_EG__IFN_TMT10_Fxn01_offline_analysis	local
29564	CometFilter	SearchTime=66:xCorr=0.921000003814697:dcn=0.0597177147865295:Peptide=-.AGGEDVFALTICA.-:PPM=-3.79821550086309	TRUE	66.0775	HLA	Canonical	Comet	AL20210812_SR_ERV_VT_EG__IFN_TMT10_Fxn01_offline_analysis	local
29565	CometFilter	SearchTime=102:xCorr=0.551999986171722:dcn=0.010869562625885:Peptide=-.VLATVRVSYSVGG.-:PPM=19.2147976972736	TRUE	102.999	HLA	Canonical	Comet	AL20210812_SR_ERV_VT_EG__IFN_TMT10_Fxn01_offline_analysis	local
29567	CometFilter	SearchTime=111:xCorr=1.76999998092651:dcn=0.327118635177612:Peptide=-.IECDIVKDY.-:PPM=2.92773764742554	TRUE	111.821	HLA	Canonical	Comet	AL20210812_SR_ERV_VT_EG__IFN_TMT10_Fxn01_offline_analysis	local
29568	CometFilter	SearchTime=89:xCorr=2.39800000190735:dcn=0.452460408210754:Peptide=-.AEDLNTRVAYW.-:PPM=3.30523972272816	TRUE	89.0454	HLA	Canonical	Comet	AL20210812_SR_ERV_VT_EG__IFN_TMT10_Fxn01_offline_analysis	local
29569	CometFilter	SearchTime=51:xCorr=0.922999978065491:dcn=0.0780064463615417:Peptide=-.EPYDDDLI.-:PPM=9.37466687424699	TRUE	52.0149	HLA	Canonical	Comet	AL20210812_SR_ERV_VT_EG__IFN_TMT10_Fxn01_offline_analysis	local
29570	CometFilter	SearchTime=43:xCorr=1.53400003910065:dcn=0.175358593463898:Peptide=-.IVDDHCIAGTSG.-:PPM=-4.71296049461065	TRUE	43.2663	HLA	Canonical	Comet	AL20210812_SR_ERV_VT_EG__IFN_TMT10_Fxn01_offline_analysis	local
29571	CometFilter	SearchTime=103:xCorr=0.731000006198883:dcn=0.0300957560539246:Peptide=-.PAFSPLDL.-:PPM=17.4622607606705	TRUE	103.243	HLA	Canonical	Comet	AL20210812_SR_ERV_VT_EG__IFN_TMT10_Fxn01_offline_analysis	local
29572	CometFilter	SearchTime=101:xCorr=0.846000015735626:dcn=0.104018926620483:Peptide=-.IGDNRDLLV.-:PPM=-0.00964759080786719	TRUE	101.722	HLA	Canonical	Comet	AL20210812_SR_ERV_VT_EG__IFN_TMT10_Fxn01_offline_analysis	local
29573	CometFilter	SearchTime=5:xCorr=0.481000006198883:dcn=0.147609174251556:Peptide=-.AVDM[15.9949]QDM[15.9949]NN.-:PPM=-14.7998127456658	TRUE	5.5287	HLA	Canonical	Comet	AL20210812_SR_ERV_VT_EG__IFN_TMT10_Fxn01_offline_analysis	local
29574	CometFilter	SearchTime=111:xCorr=1.5440000295639:dcn=0.0673574805259705:Peptide=-.FIDQKSLEDA.-:PPM=4.66383500070966	TRUE	111.348	HLA	Canonical	Comet	AL20210812_SR_ERV_VT_EG__IFN_TMT10_Fxn01_offline_analysis	local
29575	CometFilter	SearchTime=86:xCorr=0.578000009059906:dcn=0.00173008441925049:Peptide=-.LNGCNQVLF.-:PPM=6.70873307578188	TRUE	86.975	HLA	Canonical	Comet	AL20210812_SR_ERV_VT_EG__IFN_TMT10_Fxn01_offline_analysis	local
29576	CometFilter	SearchTime=40:xCorr=2.32800006866455:dcn=0.313573896884918:Peptide=-.EEEFIERCF.-:PPM=5.21415249823527	TRUE	40.313	HLA	Canonical	Comet	AL20210812_SR_ERV_VT_EG__IFN_TMT10_Fxn01_offline_analysis	local
29578	CometFilter	SearchTime=46:xCorr=1.96300005912781:dcn=0.449821710586548:Peptide=-.VADYEATTF.-:PPM=2.81165139503794	TRUE	46.6419	HLA	Canonical	Comet	AL20210812_SR_ERV_VT_EG__IFN_TMT10_Fxn01_offline_analysis	local
29579	CometFilter	SearchTime=48:xCorr=0.816999971866608:dcn=0.0501835346221924:Peptide=-.NASPLWN.-:PPM=7.41044886471878	TRUE	49.0093	HLA	Canonical	Comet	AL20210812_SR_ERV_VT_EG__IFN_TMT10_Fxn01_offline_analysis	local
29580	CometFilter	SearchTime=78:xCorr=1.13100004196167:dcn=0.0194518566131592:Peptide=-.SLVDTEFL.-:PPM=-17.8709597549581	TRUE	78.0734	HLA	Canonical	Comet	AL20210812_SR_ERV_VT_EG__IFN_TMT10_Fxn01_offline_analysis	local
29581	CometFilter	SearchTime=100:xCorr=1.557000041008:dcn=0.477199733257294:Peptide=-.EEVDLSKDIQHW.-:PPM=2.75522504030652	TRUE	100.039	HLA	Canonical	Comet	AL20210812_SR_ERV_VT_EG__IFN_TMT10_Fxn01_offline_analysis	local
29582	CometFilter	SearchTime=128:xCorr=0.994000017642975:dcn=0.191146850585938:Peptide=-.TIREVVTEI.-:PPM=1.21890781665856	TRUE	128.861	HLA	Canonical	Comet	AL20210812_SR_ERV_VT_EG__IFN_TMT10_Fxn01_offline_analysis	local
29583	CometFilter	SearchTime=98:xCorr=0.683000028133392:dcn=0.00585651397705078:Peptide=-.GTSPLPGTAF.-:PPM=1.82561036781775	TRUE	98.5316	HLA	Canonical	Comet	AL20210812_SR_ERV_VT_EG__IFN_TMT10_Fxn01_offline_analysis	local
29584	CometFilter	SearchTime=98:xCorr=1.91499996185303:dcn=0.175979137420654:Peptide=-.QEQLLKEGF.-:PPM=-1.04954355586089	TRUE	98.6051	HLA	Canonical	Comet	AL20210812_SR_ERV_VT_EG__IFN_TMT10_Fxn01_offline_analysis	local
29586	CometFilter	SearchTime=42:xCorr=0.748000025749207:dcn=0:Peptide=-.RSGSPIL.-:PPM=8.39812819570221	TRUE	42.943	HLA	Canonical	Comet	AL20210812_SR_ERV_VT_EG__IFN_TMT10_Fxn01_offline_analysis	local
29587	CometFilter	SearchTime=132:xCorr=1.28100001811981:dcn=0.451990604400635:Peptide=-.EEFDRLVKEY.-:PPM=2.62240903636063	TRUE	132.939	HLA	Canonical	Comet	AL20210812_SR_ERV_VT_EG__IFN_TMT10_Fxn01_offline_analysis	local
29589	CometFilter	SearchTime=38:xCorr=1.30599999427795:dcn=0.000765740871429443:Peptide=-.AEEMPLCTQGHT.-:PPM=8.48952107835579	TRUE	38.4699	HLA	Canonical	Comet	AL20210812_SR_ERV_VT_EG__IFN_TMT10_Fxn01_offline_analysis	local
29590	CometFilter	SearchTime=112:xCorr=1.7150000333786:dcn=0.30670553445816:Peptide=-.IECDIVKDY.-:PPM=3.05166314555336	TRUE	112.979	HLA	Canonical	Comet	AL20210812_SR_ERV_VT_EG__IFN_TMT10_Fxn01_offline_analysis	local
29591	CometFilter	SearchTime=78:xCorr=1.76400005817413:dcn=0.4359410405159:Peptide=-.AAEDVNVTF.-:PPM=3.15377989221896	TRUE	78.8055	HLA	Canonical	Comet	AL20210812_SR_ERV_VT_EG__IFN_TMT10_Fxn01_offline_analysis	local
29592	CometFilter	SearchTime=53:xCorr=0.799000024795532:dcn=0.0025031566619873:Peptide=-.VSGLNLDM[15.9949]D.-:PPM=-3.34820544352826	TRUE	53.4374	HLA	Canonical	Comet	AL20210812_SR_ERV_VT_EG__IFN_TMT10_Fxn01_offline_analysis	local
29593	CometFilter	SearchTime=70:xCorr=0.870999991893768:dcn=0.172215819358826:Peptide=-.LVDRGFVF.-:PPM=17.7093137585686	TRUE	70.6103	HLA	Canonical	Comet	AL20210812_SR_ERV_VT_EG__IFN_TMT10_Fxn01_offline_analysis	local
29594	CometFilter	SearchTime=70:xCorr=0.848999977111816:dcn=0.121319174766541:Peptide=-.FADLERNGSGGG.-:PPM=13.004460848219	TRUE	70.474	HLA	Canonical	Comet	AL20210812_SR_ERV_VT_EG__IFN_TMT10_Fxn01_offline_analysis	local
29595	CometFilter	SearchTime=62:xCorr=1.36600005626678:dcn=0.348462700843811:Peptide=-.SECDILHTL.-:PPM=8.03746685693642	TRUE	62.9817	HLA	Canonical	Comet	AL20210812_SR_ERV_VT_EG__IFN_TMT10_Fxn01_offline_analysis	local
29596	CometFilter	SearchTime=90:xCorr=1.34899997711182:dcn=0.271312057971954:Peptide=-.AEDLNTRVAYW.-:PPM=3.81550283023956	TRUE	90.0596	HLA	Canonical	Comet	AL20210812_SR_ERV_VT_EG__IFN_TMT10_Fxn01_offline_analysis	local
29598	CometFilter	SearchTime=44:xCorr=0.97299998998642:dcn=0.00102776288986206:Peptide=-.NTDEMVEL.-:PPM=2.78205715816719	TRUE	44.4917	HLA	Canonical	Comet	AL20210812_SR_ERV_VT_EG__IFN_TMT10_Fxn01_offline_analysis	local
29600	CometFilter	SearchTime=47:xCorr=2.03699994087219:dcn=0.398625373840332:Peptide=-.VADYEATTF.-:PPM=2.97208426939613	TRUE	47.9296	HLA	Canonical	Comet	AL20210812_SR_ERV_VT_EG__IFN_TMT10_Fxn01_offline_analysis	local
29601	CometFilter	SearchTime=5:xCorr=0.456999987363815:dcn=0.11159735918045:Peptide=-.AVDM[15.9949]QDM[15.9949]NN.-:PPM=-14.3381189536854	TRUE	5.2219	HLA	Canonical	Comet	AL20210812_SR_ERV_VT_EG__IFN_TMT10_Fxn01_offline_analysis	local
29602	CometFilter	SearchTime=48:xCorr=0.832000017166138:dcn=0.0997596383094788:Peptide=-.NASPLWN.-:PPM=6.63492378152916	TRUE	48.8468	HLA	Canonical	Comet	AL20210812_SR_ERV_VT_EG__IFN_TMT10_Fxn01_offline_analysis	local
29603	CometFilter	SearchTime=43:xCorr=1.59800004959106:dcn=0.167709648609161:Peptide=-.IVDDHCIAGTSG.-:PPM=-3.49239622463221	TRUE	43.6492	HLA	Canonical	Comet	AL20210812_SR_ERV_VT_EG__IFN_TMT10_Fxn01_offline_analysis	local
29604	CometFilter	SearchTime=97:xCorr=2.02600002288818:dcn=0.49654495716095:Peptide=-.EEVDLSKDIQHW.-:PPM=2.60209018630121	TRUE	97.047	HLA	Canonical	Comet	AL20210812_SR_ERV_VT_EG__IFN_TMT10_Fxn01_offline_analysis	local
29605	CometFilter	SearchTime=111:xCorr=1.42999994754791:dcn=0.000699222087860107:Peptide=-.FIDQKSLEDA.-:PPM=5.15617098441548	TRUE	111.413	HLA	Canonical	Comet	AL20210812_SR_ERV_VT_EG__IFN_TMT10_Fxn01_offline_analysis	local
29606	CometFilter	SearchTime=45:xCorr=1.08899998664856:dcn=0.000918209552764893:Peptide=-.EELEQSPAAPGT.-:PPM=-18.621989157932	TRUE	45.2594	HLA	Canonical	Comet	AL20210812_SR_ERV_VT_EG__IFN_TMT10_Fxn01_offline_analysis	local
29607	CometFilter	SearchTime=3:xCorr=0.162000000476837:dcn=0.475308656692505:Peptide=-.QRKKGKKKGKKAP.-:PPM=15.7570682609597	TRUE	3.7126	HLA	Canonical	Comet	AL20210812_SR_ERV_VT_EG__IFN_TMT10_Fxn01_offline_analysis	local
29609	CometFilter	SearchTime=76:xCorr=1.04200005531311:dcn=0.102687180042267:Peptide=-.AVDISSSL.-:PPM=1.46656108920753	TRUE	76.6111	HLA	Canonical	Comet	AL20210812_SR_ERV_VT_EG__IFN_TMT10_Fxn01_offline_analysis	local
29611	CometFilter	SearchTime=39:xCorr=1.29799997806549:dcn=0:Peptide=-.AEEMPLCTQGHT.-:PPM=8.36481356309951	TRUE	39.7652	HLA	Canonical	Comet	AL20210812_SR_ERV_VT_EG__IFN_TMT10_Fxn01_offline_analysis	local
29612	CometFilter	SearchTime=110:xCorr=1.65100002288818:dcn=0.34161114692688:Peptide=-.IECDIVKDY.-:PPM=2.06025916024905	TRUE	110.844	HLA	Canonical	Comet	AL20210812_SR_ERV_VT_EG__IFN_TMT10_Fxn01_offline_analysis	local
29613	CometFilter	SearchTime=122:xCorr=1.35099995136261:dcn=0.2783123254776:Peptide=-.TIREVVTEI.-:PPM=1.37397366740954	TRUE	122.689	HLA	Canonical	Comet	AL20210812_SR_ERV_VT_EG__IFN_TMT10_Fxn01_offline_analysis	local
29614	CometFilter	SearchTime=98:xCorr=1.90900003910065:dcn=0.172865390777588:Peptide=-.QEQLLKEGF.-:PPM=0.626895646921941	TRUE	98.0548	HLA	Canonical	Comet	AL20210812_SR_ERV_VT_EG__IFN_TMT10_Fxn01_offline_analysis	local
29615	CometFilter	SearchTime=77:xCorr=1.77799999713898:dcn=0.460629940032959:Peptide=-.AAEDVNVTF.-:PPM=2.98650373109959	TRUE	77.6976	HLA	Canonical	Comet	AL20210812_SR_ERV_VT_EG__IFN_TMT10_Fxn01_offline_analysis	local
29616	CometFilter	SearchTime=69:xCorr=1.64400005340576:dcn=0.417274951934814:Peptide=-.SPTDGLSVM.-:PPM=3.44336830728009	TRUE	69.7986	HLA	Canonical	Comet	AL20210812_SR_ERV_VT_EG__IFN_TMT10_Fxn01_offline_analysis	local
29617	CometFilter	SearchTime=53:xCorr=0.995000004768372:dcn=0.070351779460907:Peptide=-.STPYEGPT.-:PPM=2.29645438699912	TRUE	53.5604	HLA	Canonical	Comet	AL20210812_SR_ERV_VT_EG__IFN_TMT10_Fxn01_offline_analysis	local
29618	CometFilter	SearchTime=102:xCorr=1.27199995517731:dcn=0.363993704319:Peptide=-.EEFDRLVKEY.-:PPM=4.46805362808226	TRUE	102.18	HLA	Canonical	Comet	AL20210812_SR_ERV_VT_EG__IFN_TMT10_Fxn01_offline_analysis	local
29619	CometFilter	SearchTime=82:xCorr=0.962999999523163:dcn=0.0353063344955444:Peptide=-.TTTTTSSTTTSV.-:PPM=10.619112577456	TRUE	82.0759	HLA	Canonical	Comet	AL20210812_SR_ERV_VT_EG__IFN_TMT10_Fxn01_offline_analysis	local
29620	CometFilter	SearchTime=38:xCorr=2.57599997520447:dcn=0.289596259593964:Peptide=-.EEEFIERCF.-:PPM=4.00505284457509	TRUE	38.1894	HLA	Canonical	Comet	AL20210812_SR_ERV_VT_EG__IFN_TMT10_Fxn01_offline_analysis	local
29622	CometFilter	SearchTime=52:xCorr=2.05699992179871:dcn=0.397180318832397:Peptide=-.VADYEATTF.-:PPM=2.65121852086214	TRUE	52.9512	HLA	Canonical	Comet	AL20210812_SR_ERV_VT_EG__IFN_TMT10_Fxn01_offline_analysis	local
29623	CometFilter	SearchTime=61:xCorr=1.43599998950958:dcn=0.374651789665222:Peptide=-.SECDILHTL.-:PPM=4.69826211183821	TRUE	61.2893	HLA	Canonical	Comet	AL20210812_SR_ERV_VT_EG__IFN_TMT10_Fxn01_offline_analysis	local
29624	CometFilter	SearchTime=4:xCorr=0.451999992132187:dcn=0.128318607807159:Peptide=-.AVDM[15.9949]QDM[15.9949]NN.-:PPM=-16.0309961908303	TRUE	4.6998	HLA	Canonical	Comet	AL20210812_SR_ERV_VT_EG__IFN_TMT10_Fxn01_offline_analysis	local
29625	CometFilter	SearchTime=36:xCorr=2.0789999961853:dcn=0.448773443698883:Peptide=-.IVDDCGGAF.-:PPM=1.95894163969411	TRUE	36.909	HLA	Canonical	Comet	AL20210812_SR_ERV_VT_EG__IFN_TMT10_Fxn01_offline_analysis	local
29626	CometFilter	SearchTime=52:xCorr=0.583000004291534:dcn=0.00171524286270142:Peptide=-.EFTRQGQN.-:PPM=-19.8081779481077	TRUE	52.7405	HLA	Canonical	Comet	AL20210812_SR_ERV_VT_EG__IFN_TMT10_Fxn01_offline_analysis	local
29628	CometFilter	SearchTime=48:xCorr=0.703999996185303:dcn=0.035511314868927:Peptide=-.VASQPWN.-:PPM=6.63492376477732	TRUE	48.9708	HLA	Canonical	Comet	AL20210812_SR_ERV_VT_EG__IFN_TMT10_Fxn01_offline_analysis	local
29629	CometFilter	SearchTime=59:xCorr=0.677999973297119:dcn=0.0176990628242493:Peptide=-.AANSNGIAGSM[15.9949].-:PPM=16.4321168996041	TRUE	59.8857	HLA	Canonical	Comet	AL20210812_SR_ERV_VT_EG__IFN_TMT10_Fxn01_offline_analysis	local
29630	CometFilter	SearchTime=86:xCorr=0.808000028133392:dcn=0.0495049953460693:Peptide=-.M[15.9949]PEIEAVIF.-:PPM=-3.10661774347884	TRUE	86.6295	HLA	Canonical	Comet	AL20210812_SR_ERV_VT_EG__IFN_TMT10_Fxn01_offline_analysis	local
29631	CometFilter	SearchTime=49:xCorr=1.94200003147125:dcn=0.390834212303162:Peptide=-.QEINSAETYF.-:PPM=3.9559805485161	TRUE	49.532	HLA	Canonical	Comet	AL20210812_SR_ERV_VT_EG__IFN_TMT10_Fxn01_offline_analysis	local
29633	CometFilter	SearchTime=37:xCorr=1.32400000095367:dcn=0:Peptide=-.AEEMPLCTQGHT.-:PPM=7.8659835019326	TRUE	37.7516	HLA	Canonical	Comet	AL20210812_SR_ERV_VT_EG__IFN_TMT10_Fxn01_offline_analysis	local
29634	CometFilter	SearchTime=93:xCorr=1.88999998569489:dcn=0.486243367195129:Peptide=-.EEVDLSKDIQHW.-:PPM=2.14268562411119	TRUE	93.268	HLA	Canonical	Comet	AL20210812_SR_ERV_VT_EG__IFN_TMT10_Fxn01_offline_analysis	local
29635	CometFilter	SearchTime=114:xCorr=1.73599994182587:dcn=0.266128957271576:Peptide=-.IECDIVKDY.-:PPM=4.04306713085767	TRUE	114.097	HLA	Canonical	Comet	AL20210812_SR_ERV_VT_EG__IFN_TMT10_Fxn01_offline_analysis	local
29636	CometFilter	SearchTime=44:xCorr=1.56700003147125:dcn=0.188896000385284:Peptide=-.IVDDHCIAGTSG.-:PPM=-3.22115972026108	TRUE	44.4414	HLA	Canonical	Comet	AL20210812_SR_ERV_VT_EG__IFN_TMT10_Fxn01_offline_analysis	local
29637	CometFilter	SearchTime=108:xCorr=1.82000005245209:dcn=0.262087881565094:Peptide=-.VGDGYVVHL.-:PPM=2.15832198719614	TRUE	108.329	HLA	Canonical	Comet	AL20210812_SR_ERV_VT_EG__IFN_TMT10_Fxn01_offline_analysis	local
29638	CometFilter	SearchTime=14:xCorr=0.598999977111816:dcn=0.00166940689086914:Peptide=-.PCPSM[15.9949]VAM[15.9949]AMN.-:PPM=0.379910394045027	TRUE	14.0504	HLA	Canonical	Comet	AL20210812_SR_ERV_VT_EG__IFN_TMT10_Fxn01_offline_analysis	local
29639	CometFilter	SearchTime=133:xCorr=0.814999997615814:dcn=0.0650306344032288:Peptide=-.TVGNLASVVSI.-:PPM=3.07969802196817	TRUE	133.675	HLA	Canonical	Comet	AL20210812_SR_ERV_VT_EG__IFN_TMT10_Fxn01_offline_analysis	local
29640	CometFilter	SearchTime=78:xCorr=0.744000017642975:dcn=0.220430135726929:Peptide=-.ETSFVQQP.-:PPM=-3.14387440161285	TRUE	78.5618	HLA	Canonical	Comet	AL20210812_SR_ERV_VT_EG__IFN_TMT10_Fxn01_offline_analysis	local
29641	CometFilter	SearchTime=116:xCorr=1.47500002384186:dcn=0.0820339322090149:Peptide=-.EESQIRIEL.-:PPM=4.97036799188212	TRUE	117.041	HLA	Canonical	Comet	AL20210812_SR_ERV_VT_EG__IFN_TMT10_Fxn01_offline_analysis	local
29642	CometFilter	SearchTime=43:xCorr=1.10300004482269:dcn=0.223934769630432:Peptide=-.EELEQEPEPE.-:PPM=11.8285795626192	TRUE	43.2123	HLA	Canonical	Comet	AL20210812_SR_ERV_VT_EG__IFN_TMT10_Fxn01_offline_analysis	local
29644	CometFilter	SearchTime=50:xCorr=2.06200003623962:dcn=0.395732283592224:Peptide=-.VADYEATTF.-:PPM=2.65121852086214	TRUE	51.0301	HLA	Canonical	Comet	AL20210812_SR_ERV_VT_EG__IFN_TMT10_Fxn01_offline_analysis	local
29645	CometFilter	SearchTime=85:xCorr=0.961000025272369:dcn=0.00312179327011108:Peptide=-.TTTTTSSTTTSV.-:PPM=12.1708846908203	TRUE	85.6672	HLA	Canonical	Comet	AL20210812_SR_ERV_VT_EG__IFN_TMT10_Fxn01_offline_analysis	local
29647	CometFilter	SearchTime=58:xCorr=1.51800000667572:dcn=0.436758875846863:Peptide=-.SECDILHTL.-:PPM=4.39469804418045	TRUE	58.4952	HLA	Canonical	Comet	AL20210812_SR_ERV_VT_EG__IFN_TMT10_Fxn01_offline_analysis	local
29648	CometFilter	SearchTime=4:xCorr=0.421999990940094:dcn=0.0971563458442688:Peptide=-.DGLYDPDCD.-:PPM=-6.65969880409252	TRUE	4.2943	HLA	Canonical	Comet	AL20210812_SR_ERV_VT_EG__IFN_TMT10_Fxn01_offline_analysis	local
29649	CometFilter	SearchTime=70:xCorr=1.72399997711182:dcn=0.33294665813446:Peptide=-.FAESADAAL.-:PPM=3.4541918341473	TRUE	70.6854	HLA	Canonical	Comet	AL20210812_SR_ERV_VT_EG__IFN_TMT10_Fxn01_offline_analysis	local
29650	CometFilter	SearchTime=109:xCorr=2.77900004386902:dcn=0.451241493225098:Peptide=-.QEQEQLLKEGF.-:PPM=2.87696906958203	TRUE	109.113	HLA	Canonical	Comet	AL20210812_SR_ERV_VT_EG__IFN_TMT10_Fxn01_offline_analysis	local
29652	CometFilter	SearchTime=77:xCorr=0.873000025749207:dcn=0.0389462113380432:Peptide=-.FQDENTLV.-:PPM=2.4846752403248	TRUE	77.0411	HLA	Canonical	Comet	AL20210812_SR_ERV_VT_EG__IFN_TMT10_Fxn01_offline_analysis	local
29653	CometFilter	SearchTime=66:xCorr=1.41400003433228:dcn=0.48019802570343:Peptide=-.SPTDGLSVM.-:PPM=0.100045731118862	TRUE	66.8868	HLA	Canonical	Comet	AL20210812_SR_ERV_VT_EG__IFN_TMT10_Fxn01_offline_analysis	local
29655	CometFilter	SearchTime=95:xCorr=2.13199996948242:dcn=0.567073166370392:Peptide=-.EEVDLSKDIQHW.-:PPM=2.60209018630121	TRUE	96.0053	HLA	Canonical	Comet	AL20210812_SR_ERV_VT_EG__IFN_TMT10_Fxn01_offline_analysis	local
29656	CometFilter	SearchTime=38:xCorr=2.11400008201599:dcn=0.446073830127716:Peptide=-.IVDDCGGAF.-:PPM=2.97282038802279	TRUE	38.7595	HLA	Canonical	Comet	AL20210812_SR_ERV_VT_EG__IFN_TMT10_Fxn01_offline_analysis	local
29657	CometFilter	SearchTime=37:xCorr=1.37699997425079:dcn=0.0827886462211609:Peptide=-.AEEM[15.9949]NEAGPPLEA.-:PPM=4.80171640491913	TRUE	37.7575	HLA	Canonical	Comet	AL20210812_SR_ERV_VT_EG__IFN_TMT10_Fxn01_offline_analysis	local
29658	CometFilter	SearchTime=111:xCorr=2.16400003433228:dcn=0.429759740829468:Peptide=-.IECDIVKDY.-:PPM=3.79521613446115	TRUE	111.811	HLA	Canonical	Comet	AL20210812_SR_ERV_VT_EG__IFN_TMT10_Fxn01_offline_analysis	local
29659	CometFilter	SearchTime=33:xCorr=1.09200000762939:dcn=0.432234406471252:Peptide=-.SGDFAATEF.-:PPM=1.71977125658723	TRUE	33.6088	HLA	Canonical	Comet	AL20210812_SR_ERV_VT_EG__IFN_TMT10_Fxn01_offline_analysis	local
29660	CometFilter	SearchTime=51:xCorr=0.541000008583069:dcn=0.00369691848754883:Peptide=-.SELNM[15.9949]EPLERDVT.-:PPM=-18.0080641064387	TRUE	51.9879	HLA	Canonical	Comet	AL20210812_SR_ERV_VT_EG__IFN_TMT10_Fxn01_offline_analysis	local
29661	CometFilter	SearchTime=64:xCorr=0.619000017642975:dcn=0.0468498468399048:Peptide=-.GPM[15.9949]NLQVYA.-:PPM=-13.2847949947097	TRUE	64.8614	HLA	Canonical	Comet	AL20210812_SR_ERV_VT_EG__IFN_TMT10_Fxn01_offline_analysis	local
29662	CometFilter	SearchTime=57:xCorr=1.72200000286102:dcn=0.485482037067413:Peptide=-.YVDGPASTAF.-:PPM=3.11747888606203	TRUE	57.2722	HLA	Canonical	Comet	AL20210812_SR_ERV_VT_EG__IFN_TMT10_Fxn01_offline_analysis	local
29664	CometFilter	SearchTime=83:xCorr=1.40799999237061:dcn=0.338068187236786:Peptide=-.VADPDNPLV.-:PPM=3.79199980598438	TRUE	83.3387	HLA	Canonical	Comet	AL20210812_SR_ERV_VT_EG__IFN_TMT10_Fxn01_offline_analysis	local
29666	CometFilter	SearchTime=45:xCorr=2.00500011444092:dcn=0.378553628921509:Peptide=-.VADYEATTF.-:PPM=2.81165139503794	TRUE	45.613	HLA	Canonical	Comet	AL20210812_SR_ERV_VT_EG__IFN_TMT10_Fxn01_offline_analysis	local
29667	CometFilter	SearchTime=82:xCorr=0.966000020503998:dcn=0.0186335444450378:Peptide=-.TTTTTSSTTTSV.-:PPM=13.0173058437103	TRUE	82.6308	HLA	Canonical	Comet	AL20210812_SR_ERV_VT_EG__IFN_TMT10_Fxn01_offline_analysis	local
29668	CometFilter	SearchTime=110:xCorr=1.47899997234344:dcn=0.0899256467819214:Peptide=-.EESQIRIEL.-:PPM=3.48532207694936	TRUE	110.568	HLA	Canonical	Comet	AL20210812_SR_ERV_VT_EG__IFN_TMT10_Fxn01_offline_analysis	local
29669	CometFilter	SearchTime=44:xCorr=1.52400004863739:dcn=0.195538103580475:Peptide=-.IVDDHCIAGTSG.-:PPM=-3.35677797244665	TRUE	44.519	HLA	Canonical	Comet	AL20210812_SR_ERV_VT_EG__IFN_TMT10_Fxn01_offline_analysis	local
29670	CometFilter	SearchTime=15:xCorr=0.418000012636185:dcn=0.00717705488204956:Peptide=-.QDSADVDPQEH.-:PPM=-12.5295821438473	TRUE	15.6667	HLA	Canonical	Comet	AL20210812_SR_ERV_VT_EG__IFN_TMT10_Fxn01_offline_analysis	local
29671	CometFilter	SearchTime=99:xCorr=1.88499999046326:dcn=0.416976153850555:Peptide=-.APAPPPEEVL.-:PPM=2.26854564596236	TRUE	99.9733	HLA	Canonical	Comet	AL20210812_SR_ERV_VT_EG__IFN_TMT10_Fxn01_offline_analysis	local
29672	CometFilter	SearchTime=1:xCorr=0.291000008583069:dcn=0.19587630033493:Peptide=-.GYCECNGF.-:PPM=-17.8706582316109	TRUE	3.9181	HLA	Canonical	Comet	AL20210812_SR_ERV_VT_EG__IFN_TMT10_Fxn01_offline_analysis	local
29673	CometFilter	SearchTime=3:xCorr=0.11599999666214:dcn=0.405172407627106:Peptide=-.KDKKKKKKKGGG.-:PPM=8.62233817599633	TRUE	3.1578	HLA	Canonical	Comet	AL20210812_SR_ERV_VT_EG__IFN_TMT10_Fxn01_offline_analysis	local
29674	CometFilter	SearchTime=86:xCorr=1.77400004863739:dcn=0.297632455825806:Peptide=-.APQGGLAEF.-:PPM=5.55083250126752	TRUE	86.8101	HLA	Canonical	Comet	AL20210812_SR_ERV_VT_EG__IFN_TMT10_Fxn01_offline_analysis	local
29675	CometFilter	SearchTime=119:xCorr=0.656000018119812:dcn=0.106707274913788:Peptide=-.SIAHTETFAPIL.-:PPM=2.80706974539883	TRUE	119.375	HLA	Canonical	Comet	AL20210812_SR_ERV_VT_EG__IFN_TMT10_Fxn01_offline_analysis	local
29677	CometFilter	SearchTime=99:xCorr=1.88800001144409:dcn=0.513241529464722:Peptide=-.EEVDLSKDIQHW.-:PPM=2.75522504030652	TRUE	99.1877	HLA	Canonical	Comet	AL20210812_SR_ERV_VT_EG__IFN_TMT10_Fxn01_offline_analysis	local
29678	CometFilter	SearchTime=106:xCorr=2.79800009727478:dcn=0.471765577793121:Peptide=-.QEQEQLLKEGF.-:PPM=2.21325497141201	TRUE	107.023	HLA	Canonical	Comet	AL20210812_SR_ERV_VT_EG__IFN_TMT10_Fxn01_offline_analysis	local
29679	CometFilter	SearchTime=38:xCorr=2.07800006866455:dcn=0.452839314937592:Peptide=-.IVDDCGGAF.-:PPM=1.95894163969411	TRUE	38.4728	HLA	Canonical	Comet	AL20210812_SR_ERV_VT_EG__IFN_TMT10_Fxn01_offline_analysis	local
29680	CometFilter	SearchTime=38:xCorr=1.28999996185303:dcn=0.000775158405303955:Peptide=-.AEEMPLCTQGHT.-:PPM=7.61656847127826	TRUE	38.4915	HLA	Canonical	Comet	AL20210812_SR_ERV_VT_EG__IFN_TMT10_Fxn01_offline_analysis	local
29681	CometFilter	SearchTime=85:xCorr=1.51999998092651:dcn=0.0434210300445557:Peptide=-.NSDSIVSL.-:PPM=0.0794214896272435	TRUE	85.0782	HLA	Canonical	Comet	AL20210812_SR_ERV_VT_EG__IFN_TMT10_Fxn01_offline_analysis	local
29682	CometFilter	SearchTime=81:xCorr=1.0440000295639:dcn=0.124521136283875:Peptide=-.M[15.9949]LSIDVAE.-:PPM=3.53979285464548	TRUE	81.1961	HLA	Canonical	Comet	AL20210812_SR_ERV_VT_EG__IFN_TMT10_Fxn01_offline_analysis	local
29683	CometFilter	SearchTime=110:xCorr=1.65499997138977:dcn=0.351661622524261:Peptide=-.IECDIVKDY.-:PPM=1.19278067321345	TRUE	110.103	HLA	Canonical	Comet	AL20210812_SR_ERV_VT_EG__IFN_TMT10_Fxn01_offline_analysis	local
29685	CometFilter	SearchTime=118:xCorr=2.69199991226196:dcn=0.596953868865967:Peptide=-.QEQEQLLKEGF.-:PPM=2.66726114371188	TRUE	118.738	HLA	Canonical	Comet	AL20210812_SR_ERV_VT_EG__IFN_TMT10_Fxn01_offline_analysis	local
29686	CometFilter	SearchTime=5:xCorr=0.375:dcn=0.141333341598511:Peptide=-.VGEEDDDYQ.-:PPM=-18.7885009888767	TRUE	5.1376	HLA	Canonical	Comet	AL20210812_SR_ERV_VT_EG__IFN_TMT10_Fxn01_offline_analysis	local
29688	CometFilter	SearchTime=47:xCorr=1.93499994277954:dcn=0.457364320755005:Peptide=-.VADYEATTF.-:PPM=2.33035277251054	TRUE	47.8064	HLA	Canonical	Comet	AL20210812_SR_ERV_VT_EG__IFN_TMT10_Fxn01_offline_analysis	local
29689	CometFilter	SearchTime=110:xCorr=1.64699995517731:dcn=0.0224650502204895:Peptide=-.EESQIRIEL.-:PPM=2.44578993639514	TRUE	110.176	HLA	Canonical	Comet	AL20210812_SR_ERV_VT_EG__IFN_TMT10_Fxn01_offline_analysis	local
29690	CometFilter	SearchTime=83:xCorr=0.952000021934509:dcn=0.0861344933509827:Peptide=-.TTTTTSSTTTSV.-:PPM=11.7476741145357	TRUE	83.1536	HLA	Canonical	Comet	AL20210812_SR_ERV_VT_EG__IFN_TMT10_Fxn01_offline_analysis	local
29691	CometFilter	SearchTime=57:xCorr=1.86600005626678:dcn=0.556270122528076:Peptide=-.YVDGPASTAF.-:PPM=2.48136846176365	TRUE	57.6051	HLA	Canonical	Comet	AL20210812_SR_ERV_VT_EG__IFN_TMT10_Fxn01_offline_analysis	local
29692	CometFilter	SearchTime=145:xCorr=2.0789999961853:dcn=0.443001449108124:Peptide=-.EEVLIPDQKY.-:PPM=2.067059113004	TRUE	145.803	HLA	Canonical	Comet	AL20210812_SR_ERV_VT_EG__IFN_TMT10_Fxn01_offline_analysis	local
29693	CometFilter	SearchTime=28:xCorr=0.749000012874603:dcn=0.0467290282249451:Peptide=-.SSPQDPVPM[15.9949].-:PPM=-15.5245334902706	TRUE	28.5154	HLA	Canonical	Comet	AL20210812_SR_ERV_VT_EG__IFN_TMT10_Fxn01_offline_analysis	local
29694	CometFilter	SearchTime=88:xCorr=2.31200003623962:dcn=0.577422142028809:Peptide=-.EEAASVPVVY.-:PPM=2.47798128313312	TRUE	88.2342	HLA	Canonical	Comet	AL20210812_SR_ERV_VT_EG__IFN_TMT10_Fxn01_offline_analysis	local
29695	CometFilter	SearchTime=63:xCorr=0.764999985694885:dcn=0.0117647051811218:Peptide=-.LSAAGGCYPYRSESL.-:PPM=0.358643662310062	TRUE	63.9001	HLA	Canonical	Comet	AL20210812_SR_ERV_VT_EG__IFN_TMT10_Fxn01_offline_analysis	local
29696	CometFilter	SearchTime=135:xCorr=2.96799993515015:dcn=0.432277619838715:Peptide=-.EEVLIPDQKY.-:PPM=3.53108390438379	TRUE	135.924	HLA	Canonical	Comet	AL20210812_SR_ERV_VT_EG__IFN_TMT10_Fxn01_offline_analysis	local
29699	CometFilter	SearchTime=107:xCorr=2.24000000953674:dcn=0.5625:Peptide=-.EEVDLSKDIQHW.-:PPM=2.4489553322959	TRUE	107.441	HLA	Canonical	Comet	AL20210812_SR_ERV_VT_EG__IFN_TMT10_Fxn01_offline_analysis	local
29700	CometFilter	SearchTime=41:xCorr=2.09299993515015:dcn=0.433349251747131:Peptide=-.IVDDCGGAF.-:PPM=1.62098205678981	TRUE	41.2488	HLA	Canonical	Comet	AL20210812_SR_ERV_VT_EG__IFN_TMT10_Fxn01_offline_analysis	local
29701	CometFilter	SearchTime=102:xCorr=1.90199995040894:dcn=0.392218708992004:Peptide=-.APAPPPEEVL.-:PPM=1.788434630781	TRUE	102.23	HLA	Canonical	Comet	AL20210812_SR_ERV_VT_EG__IFN_TMT10_Fxn01_offline_analysis	local
29702	CometFilter	SearchTime=85:xCorr=1.81299996376038:dcn=0.244897961616516:Peptide=-.APQGGLAEF.-:PPM=2.6926984464652	TRUE	85.8006	HLA	Canonical	Comet	AL20210812_SR_ERV_VT_EG__IFN_TMT10_Fxn01_offline_analysis	local
29703	CometFilter	SearchTime=46:xCorr=1.4889999628067:dcn=0.204163908958435:Peptide=-.IVDDHCIAGTSG.-:PPM=-2.13621370246821	TRUE	46.7933	HLA	Canonical	Comet	AL20210812_SR_ERV_VT_EG__IFN_TMT10_Fxn01_offline_analysis	local
29704	CometFilter	SearchTime=5:xCorr=0.856000006198883:dcn=0.129672884941101:Peptide=-.NTDENGFCSS.-:PPM=-3.13568273372974	TRUE	5.6225	HLA	Canonical	Comet	AL20210812_SR_ERV_VT_EG__IFN_TMT10_Fxn01_offline_analysis	local
29705	CometFilter	SearchTime=86:xCorr=1.86199998855591:dcn=0.381847441196442:Peptide=-.NVDGQPIFA.-:PPM=0.924681961626786	TRUE	87.0133	HLA	Canonical	Comet	AL20210812_SR_ERV_VT_EG__IFN_TMT10_Fxn01_offline_analysis	local
29706	CometFilter	SearchTime=49:xCorr=0.712999999523163:dcn=0.116409540176392:Peptide=-.EEGRGSTTDSEPFH.-:PPM=16.7663624465557	TRUE	49.984	HLA	Canonical	Comet	AL20210812_SR_ERV_VT_EG__IFN_TMT10_Fxn01_offline_analysis	local
29707	CometFilter	SearchTime=1:xCorr=0.152999997138977:dcn=0:Peptide=-.ECVCYYQPCCFHTSN.-:PPM=-0.603806313572656	TRUE	1.8907	HLA	Canonical	Comet	AL20210812_SR_ERV_VT_EG__IFN_TMT10_Fxn01_offline_analysis	local
29708	CometFilter	SearchTime=17:xCorr=0.515999972820282:dcn=0.0833333134651184:Peptide=-.DEYNVNEPFN.-:PPM=-12.4090187380313	TRUE	17.537	HLA	Canonical	Comet	AL20210812_SR_ERV_VT_EG__IFN_TMT10_Fxn01_offline_analysis	local
29710	CometFilter	SearchTime=37:xCorr=1.2150000333786:dcn=0.120987713336945:Peptide=-.EAEVEVVEMHDS.-:PPM=3.91964498321066	TRUE	37.6214	HLA	Canonical	Comet	AL20210812_SR_ERV_VT_EG__IFN_TMT10_Fxn01_offline_analysis	local
29711	CometFilter	SearchTime=47:xCorr=1.82200002670288:dcn=0.414928674697876:Peptide=-.VADYEATTF.-:PPM=0.886456904563575	TRUE	47.7086	HLA	Canonical	Comet	AL20210812_SR_ERV_VT_EG__IFN_TMT10_Fxn01_offline_analysis	local
29712	CometFilter	SearchTime=79:xCorr=1.22399997711182:dcn=0.261437892913818:Peptide=-.M[15.9949]LSIDVAE.-:PPM=3.89579186714697	TRUE	79.1973	HLA	Canonical	Comet	AL20210812_SR_ERV_VT_EG__IFN_TMT10_Fxn01_offline_analysis	local
29713	CometFilter	SearchTime=80:xCorr=0.828999996185303:dcn=0.0193003416061401:Peptide=-.EESSMITYM[15.9949]RRP.-:PPM=10.2104878041234	TRUE	80.9612	HLA	Canonical	Comet	AL20210812_SR_ERV_VT_EG__IFN_TMT10_Fxn01_offline_analysis	local
29714	CometFilter	SearchTime=101:xCorr=0.776000022888184:dcn=0.0373712182044983:Peptide=-.AIDLASKAA.-:PPM=1.33798733444548	TRUE	101.668	HLA	Canonical	Comet	AL20210812_SR_ERV_VT_EG__IFN_TMT10_Fxn01_offline_analysis	local
29715	CometFilter	SearchTime=35:xCorr=2.44199991226196:dcn=0.287878751754761:Peptide=-.EEEFIERCF.-:PPM=-0.831345770065656	TRUE	35.8081	HLA	Canonical	Comet	AL20210812_SR_ERV_VT_EG__IFN_TMT10_Fxn01_offline_analysis	local
29716	CometFilter	SearchTime=84:xCorr=0.5:dcn=0:Peptide=-.TITSPM[15.9949]NLPTP.-:PPM=-14.5393014496487	TRUE	84.5205	HLA	Canonical	Comet	AL20210812_SR_ERV_VT_EG__IFN_TMT10_Fxn01_offline_analysis	local
29717	CometFilter	SearchTime=2:xCorr=0.614000022411346:dcn=0.364820897579193:Peptide=-.LDCEM[15.9949]CY.-:PPM=-11.8237440101299	TRUE	2.245	HLA	Canonical	Comet	AL20210812_SR_ERV_VT_EG__IFN_TMT10_Fxn01_offline_analysis	local
29718	CometFilter	SearchTime=112:xCorr=1.70700001716614:dcn=0.394844770431519:Peptide=-.EETIQQQIL.-:PPM=1.19611623875792	TRUE	112.947	HLA	Canonical	Comet	AL20210812_SR_ERV_VT_EG__IFN_TMT10_Fxn01_offline_analysis	local
29719	CometFilter	SearchTime=66:xCorr=1.57299995422363:dcn=0.399237096309662:Peptide=-.AEGPVGPAW.-:PPM=0.340765111666524	TRUE	66.5509	HLA	Canonical	Comet	AL20210812_SR_ERV_VT_EG__IFN_TMT10_Fxn01_offline_analysis	local
29721	CometFilter	SearchTime=56:xCorr=1.96000003814697:dcn=0.430102050304413:Peptide=-.NEDSQSIVW.-:PPM=1.44789452194382	TRUE	56.2103	HLA	Canonical	Comet	AL20210812_SR_ERV_VT_EG__IFN_TMT10_Fxn01_offline_analysis	local
29722	CometFilter	SearchTime=39:xCorr=2.03399991989136:dcn=0.463618457317352:Peptide=-.IVDDCGGAF.-:PPM=1.95894163969411	TRUE	39.5323	HLA	Canonical	Comet	AL20210812_SR_ERV_VT_EG__IFN_TMT10_Fxn01_offline_analysis	local
29723	CometFilter	SearchTime=99:xCorr=1.9190000295639:dcn=0.427305936813354:Peptide=-.APAPPPEEVL.-:PPM=1.30832361578159	TRUE	99.7468	HLA	Canonical	Comet	AL20210812_SR_ERV_VT_EG__IFN_TMT10_Fxn01_offline_analysis	local
29724	CometFilter	SearchTime=27:xCorr=0.726999998092651:dcn=0.0178817510604858:Peptide=-.NTNCLSAHG.-:PPM=-3.30466569461183	TRUE	27.4665	HLA	Canonical	Comet	AL20210812_SR_ERV_VT_EG__IFN_TMT10_Fxn01_offline_analysis	local
29725	CometFilter	SearchTime=110:xCorr=1.35500001907349:dcn=0.0250923037528992:Peptide=-.EEGTGLRLLE.-:PPM=2.59429448176389	TRUE	110.729	HLA	Canonical	Comet	AL20210812_SR_ERV_VT_EG__IFN_TMT10_Fxn01_offline_analysis	local
29726	CometFilter	SearchTime=87:xCorr=1.63999998569489:dcn=0.276219487190247:Peptide=-.APQGGLAEF.-:PPM=1.62089817573663	TRUE	87.4019	HLA	Canonical	Comet	AL20210812_SR_ERV_VT_EG__IFN_TMT10_Fxn01_offline_analysis	local
29727	CometFilter	SearchTime=90:xCorr=2.19199991226196:dcn=0.589872241020203:Peptide=-.EEAASVPVVY.-:PPM=1.70500502429985	TRUE	90.6525	HLA	Canonical	Comet	AL20210812_SR_ERV_VT_EG__IFN_TMT10_Fxn01_offline_analysis	local
29728	CometFilter	SearchTime=60:xCorr=1.31299996376038:dcn=0.398324429988861:Peptide=-.YVDGPASTAF.-:PPM=2.32234085555346	TRUE	60.485	HLA	Canonical	Comet	AL20210812_SR_ERV_VT_EG__IFN_TMT10_Fxn01_offline_analysis	local
29729	CometFilter	SearchTime=92:xCorr=2.25600004196167:dcn=0.24955677986145:Peptide=-.SIDSEPALV.-:PPM=3.76482900382794	TRUE	92.2998	HLA	Canonical	Comet	AL20210812_SR_ERV_VT_EG__IFN_TMT10_Fxn01_offline_analysis	local
29730	CometFilter	SearchTime=3:xCorr=0.241999998688698:dcn=0:Peptide=-.RRHKKVSKKKKRLP.-:PPM=10.3707681534013	TRUE	3.2616	HLA	Canonical	Comet	AL20210812_SR_ERV_VT_EG__IFN_TMT10_Fxn01_offline_analysis	local
29732	CometFilter	SearchTime=5:xCorr=0.772000014781952:dcn=0.151554465293884:Peptide=-.NEDSCFMID.-:PPM=-10.1867457031895	TRUE	5.1225	HLA	Canonical	Comet	AL20210812_SR_ERV_VT_EG__IFN_TMT10_Fxn01_offline_analysis	local
29733	CometFilter	SearchTime=106:xCorr=2.23399996757507:dcn=0.364368855953217:Peptide=-.QEQEQLLKEGF.-:PPM=1.88139792226412	TRUE	106.975	HLA	Canonical	Comet	AL20210812_SR_ERV_VT_EG__IFN_TMT10_Fxn01_offline_analysis	local
29734	CometFilter	SearchTime=45:xCorr=0.995000004768372:dcn=0.191959798336029:Peptide=-.NEDSPRR.-:PPM=-17.8469887613384	TRUE	45.3798	HLA	Canonical	Comet	AL20210812_SR_ERV_VT_EG__IFN_TMT10_Fxn01_offline_analysis	local
29735	CometFilter	SearchTime=74:xCorr=0.804000020027161:dcn=0.00124382972717285:Peptide=-.LAEETAPY.-:PPM=4.924830579564	TRUE	74.3138	HLA	Canonical	Comet	AL20210812_SR_ERV_VT_EG__IFN_TMT10_Fxn01_offline_analysis	local
29736	CometFilter	SearchTime=35:xCorr=1.44200003147125:dcn=0.0700416564941406:Peptide=-.AEEQSYSM[15.9949]GLSGV.-:PPM=2.30757623019359	TRUE	35.9823	HLA	Canonical	Comet	AL20210812_SR_ERV_VT_EG__IFN_TMT10_Fxn01_offline_analysis	local
29737	CometFilter	SearchTime=5:xCorr=0.684000015258789:dcn=0.10526317358017:Peptide=-.GGQCMYDGGGE.-:PPM=8.23740184670541	TRUE	5.5176	HLA	Canonical	Comet	AL20210812_SR_ERV_VT_EG__IFN_TMT10_Fxn01_offline_analysis	local
29738	CometFilter	SearchTime=33:xCorr=1.21000003814697:dcn=0.0305785536766052:Peptide=-.NEDIGFYNQ.-:PPM=-0.042555633944008	TRUE	33.8917	HLA	Canonical	Comet	AL20210812_SR_ERV_VT_EG__IFN_TMT10_Fxn01_offline_analysis	local
29739	CometFilter	SearchTime=45:xCorr=1.70200002193451:dcn=0.374853134155273:Peptide=-.VADYEATTF.-:PPM=0.726024030387777	TRUE	45.7311	HLA	Canonical	Comet	AL20210812_SR_ERV_VT_EG__IFN_TMT10_Fxn01_offline_analysis	local
29740	CometFilter	SearchTime=49:xCorr=0.885999977588654:dcn=0.156884849071503:Peptide=-.EEERRRRM[15.9949]DEQ.-:PPM=-14.7207719054119	TRUE	49.4939	HLA	Canonical	Comet	AL20210812_SR_ERV_VT_EG__IFN_TMT10_Fxn01_offline_analysis	local
29741	CometFilter	SearchTime=77:xCorr=1.74800002574921:dcn=0.339244902133942:Peptide=-.VPSEPGGVL.-:PPM=0.750181980682746	TRUE	77.2947	HLA	Canonical	Comet	AL20210812_SR_ERV_VT_EG__IFN_TMT10_Fxn01_offline_analysis	local
29743	CometFilter	SearchTime=57:xCorr=2.00200009346008:dcn=0.424075961112976:Peptide=-.NEDSQSIVW.-:PPM=0.989057869380647	TRUE	57.3705	HLA	Canonical	Comet	AL20210812_SR_ERV_VT_EG__IFN_TMT10_Fxn01_offline_analysis	local
29744	CometFilter	SearchTime=133:xCorr=2.88899993896484:dcn=0.417099297046661:Peptide=-.EEVLIPDQKY.-:PPM=1.9953206038655	TRUE	133.863	HLA	Canonical	Comet	AL20210812_SR_ERV_VT_EG__IFN_TMT10_Fxn01_offline_analysis	local
29745	CometFilter	SearchTime=37:xCorr=2.03500008583069:dcn=0.463882088661194:Peptide=-.IVDDCGGAF.-:PPM=1.95894163969411	TRUE	37.23	HLA	Canonical	Comet	AL20210812_SR_ERV_VT_EG__IFN_TMT10_Fxn01_offline_analysis	local
29746	CometFilter	SearchTime=101:xCorr=2.01200008392334:dcn=0.421968221664429:Peptide=-.APAPPPEEVL.-:PPM=1.4683606207814	TRUE	101.648	HLA	Canonical	Comet	AL20210812_SR_ERV_VT_EG__IFN_TMT10_Fxn01_offline_analysis	local
29747	CometFilter	SearchTime=15:xCorr=1.03799998760223:dcn=0.086705207824707:Peptide=-.NEDSCSYIQ.-:PPM=1.16643006975297	TRUE	15.1279	HLA	Canonical	Comet	AL20210812_SR_ERV_VT_EG__IFN_TMT10_Fxn01_offline_analysis	local
29748	CometFilter	SearchTime=44:xCorr=1.55400002002716:dcn=0.235521256923676:Peptide=-.IVDDHCIAGTSG.-:PPM=-6.06914301677465	TRUE	44.8894	HLA	Canonical	Comet	AL20210812_SR_ERV_VT_EG__IFN_TMT10_Fxn01_offline_analysis	local
29749	CometFilter	SearchTime=89:xCorr=1.75300002098083:dcn=0.353679418563843:Peptide=-.NVDGQPIFA.-:PPM=1.59658459813009	TRUE	89.0291	HLA	Canonical	Comet	AL20210812_SR_ERV_VT_EG__IFN_TMT10_Fxn01_offline_analysis	local
29750	CometFilter	SearchTime=10:xCorr=0.646000027656555:dcn=0.120743036270142:Peptide=-.VGPSPGH.-:PPM=-10.4794461776493	TRUE	10.8743	HLA	Canonical	Comet	AL20210812_SR_ERV_VT_EG__IFN_TMT10_Fxn01_offline_analysis	local
29751	CometFilter	SearchTime=10:xCorr=0.45100000500679:dcn=0.104212820529938:Peptide=-.GGFEM[15.9949]GM[15.9949]PTGA.-:PPM=-9.70066087145599	TRUE	10.9469	HLA	Canonical	Comet	AL20210812_SR_ERV_VT_EG__IFN_TMT10_Fxn01_offline_analysis	local
29752	CometFilter	SearchTime=21:xCorr=0.515999972820282:dcn=0.00193798542022705:Peptide=-.APQTDDAHE.-:PPM=-12.4065534280313	TRUE	21.2433	HLA	Canonical	Comet	AL20210812_SR_ERV_VT_EG__IFN_TMT10_Fxn01_offline_analysis	local
29754	CometFilter	SearchTime=4:xCorr=0.644999980926514:dcn=0.00465112924575806:Peptide=-.NEDDFGDFGD.-:PPM=5.8315216955336	TRUE	4.912	HLA	Canonical	Comet	AL20210812_SR_ERV_VT_EG__IFN_TMT10_Fxn01_offline_analysis	local
29755	CometFilter	SearchTime=96:xCorr=2.01500010490417:dcn=0.520099282264709:Peptide=-.EEVDLSKDIQHW.-:PPM=1.37701135391054	TRUE	96.3429	HLA	Canonical	Comet	AL20210812_SR_ERV_VT_EG__IFN_TMT10_Fxn01_offline_analysis	local
29756	CometFilter	SearchTime=92:xCorr=2.18799996376038:dcn=0.238116979598999:Peptide=-.SIDSEPALV.-:PPM=1.86933619088384	TRUE	92.1623	HLA	Canonical	Comet	AL20210812_SR_ERV_VT_EG__IFN_TMT10_Fxn01_offline_analysis	local
29757	CometFilter	SearchTime=47:xCorr=0.995000004768372:dcn=0.15577894449234:Peptide=-.NEDSPRR.-:PPM=-17.6657616264473	TRUE	47.6231	HLA	Canonical	Comet	AL20210812_SR_ERV_VT_EG__IFN_TMT10_Fxn01_offline_analysis	local
29758	CometFilter	SearchTime=90:xCorr=0.856000006198883:dcn=0.100467324256897:Peptide=-.TEVSAQSSEIAQHE.-:PPM=12.2448518409085	TRUE	90.7252	HLA	Canonical	Comet	AL20210812_SR_ERV_VT_EG__IFN_TMT10_Fxn01_offline_analysis	local
29759	CometFilter	SearchTime=111:xCorr=2.29099988937378:dcn=0.435617625713348:Peptide=-.QEQEQLLKEGF.-:PPM=1.54954087311623	TRUE	111.562	HLA	Canonical	Comet	AL20210812_SR_ERV_VT_EG__IFN_TMT10_Fxn01_offline_analysis	local
29760	CometFilter	SearchTime=27:xCorr=0.671000003814697:dcn=0.116244435310364:Peptide=-.QEGEAVM[15.9949]PP.-:PPM=-16.1892063127892	TRUE	27.6384	HLA	Canonical	Comet	AL20210812_SR_ERV_VT_EG__IFN_TMT10_Fxn01_offline_analysis	local
29761	CometFilter	SearchTime=90:xCorr=1.89199995994568:dcn=0.577695548534393:Peptide=-.EEAASVPVVY.-:PPM=1.08662401719808	TRUE	90.5301	HLA	Canonical	Comet	AL20210812_SR_ERV_VT_EG__IFN_TMT10_Fxn01_offline_analysis	local
29762	CometFilter	SearchTime=37:xCorr=0.708000004291534:dcn=0.206214725971222:Peptide=-.LDRYYKAFRFNYGP.-:PPM=2.99996289355342	TRUE	37.5882	HLA	Canonical	Comet	AL20210812_SR_ERV_VT_EG__IFN_TMT10_Fxn01_offline_analysis	local
29763	CometFilter	SearchTime=5:xCorr=0.759999990463257:dcn=0.221052587032318:Peptide=-.NEDLGYCSGGG.-:PPM=-17.3721743978391	TRUE	5.2759	HLA	Canonical	Comet	AL20210812_SR_ERV_VT_EG__IFN_TMT10_Fxn01_offline_analysis	local
29765	CometFilter	SearchTime=53:xCorr=1.96300005912781:dcn=0.419256269931793:Peptide=-.NEDSQSIVW.-:PPM=0.989057869380647	TRUE	53.7	HLA	Canonical	Comet	AL20210812_SR_ERV_VT_EG__IFN_TMT10_Fxn01_offline_analysis	local
29766	CometFilter	SearchTime=31:xCorr=1.17499995231628:dcn=0.0604255199432373:Peptide=-.NEDIGFYNQ.-:PPM=-1.24588953983675	TRUE	31.3229	HLA	Canonical	Comet	AL20210812_SR_ERV_VT_EG__IFN_TMT10_Fxn01_offline_analysis	local
29767	CometFilter	SearchTime=38:xCorr=2.02600002288818:dcn=0.48963475227356:Peptide=-.IVDDCGGAF.-:PPM=2.97282038802279	TRUE	38.2341	HLA	Canonical	Comet	AL20210812_SR_ERV_VT_EG__IFN_TMT10_Fxn01_offline_analysis	local
29768	CometFilter	SearchTime=5:xCorr=0.832000017166138:dcn=0.073317289352417:Peptide=-.GGTCQM[15.9949]DAFM.-:PPM=0.100964556403263	TRUE	5.3587	HLA	Canonical	Comet	AL20210812_SR_ERV_VT_EG__IFN_TMT10_Fxn01_offline_analysis	local
29769	CometFilter	SearchTime=7:xCorr=0.683000028133392:dcn=0.0702782273292542:Peptide=-.NEDDFGDFGD.-:PPM=5.91793618510542	TRUE	7.9186	HLA	Canonical	Comet	AL20210812_SR_ERV_VT_EG__IFN_TMT10_Fxn01_offline_analysis	local
29770	CometFilter	SearchTime=74:xCorr=1.5460000038147:dcn=0.259379029273987:Peptide=-.VPSEPGGVL.-:PPM=1.85654802469739	TRUE	74.671	HLA	Canonical	Comet	AL20210812_SR_ERV_VT_EG__IFN_TMT10_Fxn01_offline_analysis	local
29771	CometFilter	SearchTime=36:xCorr=1.21899998188019:dcn=0.109105825424194:Peptide=-.AEM[15.9949]PTAFPM[15.9949]ALY.-:PPM=-10.8083682794349	TRUE	36.7722	HLA	Canonical	Comet	AL20210812_SR_ERV_VT_EG__IFN_TMT10_Fxn01_offline_analysis	local
29772	CometFilter	SearchTime=21:xCorr=0.693000018596649:dcn=0.314574360847473:Peptide=-.M[15.9949]SYTDGAGPGPP.-:PPM=-7.00567575210457	TRUE	21.6265	HLA	Canonical	Comet	AL20210812_SR_ERV_VT_EG__IFN_TMT10_Fxn01_offline_analysis	local
29773	CometFilter	SearchTime=36:xCorr=1.86199998855591:dcn=0.260472595691681:Peptide=-.EEEFIERCF.-:PPM=2.25857556704896	TRUE	36.5927	HLA	Canonical	Comet	AL20210812_SR_ERV_VT_EG__IFN_TMT10_Fxn01_offline_analysis	local
29774	CometFilter	SearchTime=81:xCorr=1.0789999961853:dcn=0.125115811824799:Peptide=-.EEPTVISSLH.-:PPM=-15.0231091176916	TRUE	81.0409	HLA	Canonical	Comet	AL20210812_SR_ERV_VT_EG__IFN_TMT10_Fxn01_offline_analysis	local
29776	CometFilter	SearchTime=4:xCorr=0.814000010490417:dcn=0.125307142734528:Peptide=-.NEDDFGDFGD.-:PPM=5.68452351590865	TRUE	5.0073	HLA	Canonical	Comet	AL20210812_SR_ERV_VT_EG__IFN_TMT10_Fxn01_offline_analysis	local
29777	CometFilter	SearchTime=88:xCorr=2.22900009155273:dcn=0.254374206066132:Peptide=-.SIDSEPALV.-:PPM=1.69701866247	TRUE	88.2991	HLA	Canonical	Comet	AL20210812_SR_ERV_VT_EG__IFN_TMT10_Fxn01_offline_analysis	local
29778	CometFilter	SearchTime=14:xCorr=0.873000025749207:dcn=0.0206185579299927:Peptide=-.NEDAGFYNW.-:PPM=-8.33069299658412	TRUE	14.5245	HLA	Canonical	Comet	AL20210812_SR_ERV_VT_EG__IFN_TMT10_Fxn01_offline_analysis	local
29779	CometFilter	SearchTime=45:xCorr=0.672999978065491:dcn=0.00297170877456665:Peptide=-.AIQDHLLEVEQSKDQ.-:PPM=7.79952919250109	TRUE	45.8583	HLA	Canonical	Comet	AL20210812_SR_ERV_VT_EG__IFN_TMT10_Fxn01_offline_analysis	local
29780	CometFilter	SearchTime=24:xCorr=0.735000014305115:dcn=0.0190476179122925:Peptide=-.SIDQM[15.9949]MQD.-:PPM=10.8602078960759	TRUE	24.4175	HLA	Canonical	Comet	AL20210812_SR_ERV_VT_EG__IFN_TMT10_Fxn01_offline_analysis	local
29781	CometFilter	SearchTime=40:xCorr=1.82799994945526:dcn=0.157549202442169:Peptide=-.IVDDHCIAGTSG.-:PPM=-7.28970728675309	TRUE	40.712	HLA	Canonical	Comet	AL20210812_SR_ERV_VT_EG__IFN_TMT10_Fxn01_offline_analysis	local
29782	CometFilter	SearchTime=2:xCorr=0.248999997973442:dcn=0.00803214311599731:Peptide=-.RPVKAGKKKDKKGK.-:PPM=14.5420353694422	TRUE	2.9237	HLA	Canonical	Comet	AL20210812_SR_ERV_VT_EG__IFN_TMT10_Fxn01_offline_analysis	local
29783	CometFilter	SearchTime=59:xCorr=0.492000013589859:dcn=0.146341502666473:Peptide=-.LDTAAAEM.-:PPM=14.5287578852587	TRUE	59.4996	HLA	Canonical	Comet	AL20210812_SR_ERV_VT_EG__IFN_TMT10_Fxn01_offline_analysis	local
29784	CometFilter	SearchTime=83:xCorr=1.02600002288818:dcn=0.0955166220664978:Peptide=-.IDAEM[15.9949]LGAGL.-:PPM=-0.716703612424233	TRUE	83.2115	HLA	Canonical	Comet	AL20210812_SR_ERV_VT_EG__IFN_TMT10_Fxn01_offline_analysis	local
29785	CometFilter	SearchTime=32:xCorr=1.08899998664856:dcn=0.248852133750916:Peptide=-.EEM[15.9949]DFERGIW.-:PPM=1.99618766057826	TRUE	32.7957	HLA	Canonical	Comet	AL20210812_SR_ERV_VT_EG__IFN_TMT10_Fxn01_offline_analysis	local
29787	CometFilter	SearchTime=52:xCorr=2.00999999046326:dcn=0.434825837612152:Peptide=-.NEDSQSIVW.-:PPM=1.29494897114739	TRUE	52.7127	HLA	Canonical	Comet	AL20210812_SR_ERV_VT_EG__IFN_TMT10_Fxn01_offline_analysis	local
29788	CometFilter	SearchTime=135:xCorr=2.95199990272522:dcn=0.428861796855927:Peptide=-.EEVLIPDQKY.-:PPM=1.16837113430399	TRUE	135.585	HLA	Canonical	Comet	AL20210812_SR_ERV_VT_EG__IFN_TMT10_Fxn01_offline_analysis	local
29789	CometFilter	SearchTime=144:xCorr=2.1159999370575:dcn=0.395557641983032:Peptide=-.EEVLIPDQKY.-:PPM=1.0044705815009	TRUE	144.502	HLA	Canonical	Comet	AL20210812_SR_ERV_VT_EG__IFN_TMT10_Fxn01_offline_analysis	local
29790	CometFilter	SearchTime=43:xCorr=0.995000004768372:dcn=0.248241186141968:Peptide=-.NEDSPRR.-:PPM=-18.7531244359998	TRUE	43.3257	HLA	Canonical	Comet	AL20210812_SR_ERV_VT_EG__IFN_TMT10_Fxn01_offline_analysis	local
29791	CometFilter	SearchTime=33:xCorr=1.01300001144409:dcn=0.1253702044487:Peptide=-.NEDIGFYNQ.-:PPM=-0.042555633944008	TRUE	33.1053	HLA	Canonical	Comet	AL20210812_SR_ERV_VT_EG__IFN_TMT10_Fxn01_offline_analysis	local
29792	CometFilter	SearchTime=37:xCorr=2.11899995803833:dcn=0.418121695518494:Peptide=-.IVDDCGGAF.-:PPM=0.776083099817225	TRUE	37.4491	HLA	Canonical	Comet	AL20210812_SR_ERV_VT_EG__IFN_TMT10_Fxn01_offline_analysis	local
29793	CometFilter	SearchTime=78:xCorr=0.901000022888184:dcn=0.0288568735122681:Peptide=-.YGSGGSTSPFQARSN.-:PPM=17.3947508917259	TRUE	78.9688	HLA	Canonical	Comet	AL20210812_SR_ERV_VT_EG__IFN_TMT10_Fxn01_offline_analysis	local
29794	CometFilter	SearchTime=3:xCorr=0.321999996900558:dcn=0:Peptide=-.AGGLPAD.-:PPM=10.6642535389133	TRUE	3.9299	HLA	Canonical	Comet	AL20210812_SR_ERV_VT_EG__IFN_TMT10_Fxn01_offline_analysis	local
29795	CometFilter	SearchTime=109:xCorr=2.40400004386902:dcn=0.223377704620361:Peptide=-.EEQDILQRL.-:PPM=1.45210296902964	TRUE	109.956	HLA	Canonical	Comet	AL20210812_SR_ERV_VT_EG__IFN_TMT10_Fxn01_offline_analysis	local
29796	CometFilter	SearchTime=38:xCorr=0.493000000715256:dcn=0.0507099628448486:Peptide=-.EKAGPIWDLRLM[15.9949]M[15.9949]DP.-:PPM=19.8609052377888	TRUE	38.4049	HLA	Canonical	Comet	AL20210812_SR_ERV_VT_EG__IFN_TMT10_Fxn01_offline_analysis	local
29798	CometFilter	SearchTime=96:xCorr=2.03600001335144:dcn=0.53487229347229:Peptide=-.EEVDLSKDIQHW.-:PPM=1.98955077010588	TRUE	96.1851	HLA	Canonical	Comet	AL20210812_SR_ERV_VT_EG__IFN_TMT10_Fxn01_offline_analysis	local
29799	CometFilter	SearchTime=4:xCorr=0.726999998092651:dcn=0.0605226755142212:Peptide=-.NEDASSYDTE.-:PPM=-9.69824440104839	TRUE	4.9538	HLA	Canonical	Comet	AL20210812_SR_ERV_VT_EG__IFN_TMT10_Fxn01_offline_analysis	local
29800	CometFilter	SearchTime=93:xCorr=2.18499994277954:dcn=0.240274608135223:Peptide=-.SIDSEPALV.-:PPM=1.52470113386025	TRUE	93.8852	HLA	Canonical	Comet	AL20210812_SR_ERV_VT_EG__IFN_TMT10_Fxn01_offline_analysis	local
29801	CometFilter	SearchTime=22:xCorr=0.647000014781952:dcn=0.369397222995758:Peptide=-.M[15.9949]SYTDGAGPGPP.-:PPM=-8.72530068368129	TRUE	22.552	HLA	Canonical	Comet	AL20210812_SR_ERV_VT_EG__IFN_TMT10_Fxn01_offline_analysis	local
29802	CometFilter	SearchTime=85:xCorr=1.12800002098083:dcn=0.0877659320831299:Peptide=-.EEPTVISSLH.-:PPM=-14.4268653744028	TRUE	85.8783	HLA	Canonical	Comet	AL20210812_SR_ERV_VT_EG__IFN_TMT10_Fxn01_offline_analysis	local
29804	CometFilter	SearchTime=38:xCorr=1.28600001335144:dcn=0.000777661800384521:Peptide=-.AEEQSYSM[15.9949]GLSGV.-:PPM=3.67935332640606	TRUE	39.0283	HLA	Canonical	Comet	AL20210812_SR_ERV_VT_EG__IFN_TMT10_Fxn01_offline_analysis	local
29805	CometFilter	SearchTime=78:xCorr=1.04700005054474:dcn=0.0200573205947876:Peptide=-.VPSEPGGVL.-:PPM=2.04094236533156	TRUE	78.3876	HLA	Canonical	Comet	AL20210812_SR_ERV_VT_EG__IFN_TMT10_Fxn01_offline_analysis	local
29807	CometFilter	SearchTime=5:xCorr=0.676999986171722:dcn=0.158050239086151:Peptide=-.NEDDENDPW.-:PPM=2.97427912430119	TRUE	5.6516	HLA	Canonical	Comet	AL20210812_SR_ERV_VT_EG__IFN_TMT10_Fxn01_offline_analysis	local
29809	CometFilter	SearchTime=63:xCorr=2.20099997520447:dcn=0.463425695896149:Peptide=-.NEDSQSIVW.-:PPM=0.989057869380647	TRUE	63.8876	HLA	Canonical	Comet	AL20210812_SR_ERV_VT_EG__IFN_TMT10_Fxn01_offline_analysis	local
29810	CometFilter	SearchTime=134:xCorr=2.97000002861023:dcn=0.452188551425934:Peptide=-.EEVLIPDQKY.-:PPM=0.223286026272073	TRUE	134.744	HLA	Canonical	Comet	AL20210812_SR_ERV_VT_EG__IFN_TMT10_Fxn01_offline_analysis	local
29811	CometFilter	SearchTime=21:xCorr=0.744000017642975:dcn=0.0134408473968506:Peptide=-.SLDSSDSDSA.-:PPM=8.26762390731928	TRUE	21.1143	HLA	Canonical	Comet	AL20210812_SR_ERV_VT_EG__IFN_TMT10_Fxn01_offline_analysis	local
29812	CometFilter	SearchTime=41:xCorr=1.60099995136261:dcn=0.194878160953522:Peptide=-.IVDDHCIAGTSG.-:PPM=-5.5266700080324	TRUE	42.0117	HLA	Canonical	Comet	AL20210812_SR_ERV_VT_EG__IFN_TMT10_Fxn01_offline_analysis	local
29813	CometFilter	SearchTime=103:xCorr=1.09300005435944:dcn=0.000914931297302246:Peptide=-.QADGSVSCK.-:PPM=7.02167616399771	TRUE	103.869	HLA	Canonical	Comet	AL20210812_SR_ERV_VT_EG__IFN_TMT10_Fxn01_offline_analysis	local
29814	CometFilter	SearchTime=5:xCorr=0.601999998092651:dcn=0.104651212692261:Peptide=-.NEDDFGDFGD.-:PPM=5.47726789017089	TRUE	5.5396	HLA	Canonical	Comet	AL20210812_SR_ERV_VT_EG__IFN_TMT10_Fxn01_offline_analysis	local
29815	CometFilter	SearchTime=72:xCorr=1.92799997329712:dcn=0.258817434310913:Peptide=-.VMDEATAL.-:PPM=3.6842792598717	TRUE	72.8518	HLA	Canonical	Comet	AL20210812_SR_ERV_VT_EG__IFN_TMT10_Fxn01_offline_analysis	local
29816	CometFilter	SearchTime=82:xCorr=0.99099999666214:dcn=0.0665993690490723:Peptide=-.DSVQQAIVEATT.-:PPM=-0.411499377485171	TRUE	82.7884	HLA	Canonical	Comet	AL20210812_SR_ERV_VT_EG__IFN_TMT10_Fxn01_offline_analysis	local
29817	CometFilter	SearchTime=31:xCorr=1.28400003910065:dcn=0.422897219657898:Peptide=-.EEM[15.9949]DFERGIW.-:PPM=1.99618766057826	TRUE	32.0041	HLA	Canonical	Comet	AL20210812_SR_ERV_VT_EG__IFN_TMT10_Fxn01_offline_analysis	local
29818	CometFilter	SearchTime=33:xCorr=1.94200003147125:dcn=0.522657036781311:Peptide=-.FESNSEPTTW.-:PPM=0.535097848129407	TRUE	33.4766	HLA	Canonical	Comet	AL20210812_SR_ERV_VT_EG__IFN_TMT10_Fxn01_offline_analysis	local
29820	CometFilter	SearchTime=96:xCorr=1.69599997997284:dcn=0.421580195426941:Peptide=-.EEVDLSKDIQHW.-:PPM=1.53014620808994	TRUE	96.3469	HLA	Canonical	Comet	AL20210812_SR_ERV_VT_EG__IFN_TMT10_Fxn01_offline_analysis	local
29821	CometFilter	SearchTime=5:xCorr=0.712000012397766:dcn=0.0646067261695862:Peptide=-.NSSSSGGEQDY.-:PPM=-18.101387318043	TRUE	5.0466	HLA	Canonical	Comet	AL20210812_SR_ERV_VT_EG__IFN_TMT10_Fxn01_offline_analysis	local
29822	CometFilter	SearchTime=4:xCorr=0.181999996304512:dcn=0:Peptide=-.AAAPVGD.-:PPM=9.46011459252247	TRUE	4.0431	HLA	Canonical	Comet	AL20210812_SR_ERV_VT_EG__IFN_TMT10_Fxn01_offline_analysis	local
29823	CometFilter	SearchTime=88:xCorr=2.2260000705719:dcn=0.23270446062088:Peptide=-.SIDSEPALV.-:PPM=0.66311349159513	TRUE	88.3873	HLA	Canonical	Comet	AL20210812_SR_ERV_VT_EG__IFN_TMT10_Fxn01_offline_analysis	local
29824	CometFilter	SearchTime=146:xCorr=1.90499997138977:dcn=0.345931708812714:Peptide=-.EEVLIPDQKY.-:PPM=1.88996102445371	TRUE	146.449	HLA	Canonical	Comet	AL20210812_SR_ERV_VT_EG__IFN_TMT10_Fxn01_offline_analysis	local
29825	CometFilter	SearchTime=35:xCorr=2.04299998283386:dcn=0.473812997341156:Peptide=-.IVDDCGGAF.-:PPM=-1.75861377110053	TRUE	35.7649	HLA	Canonical	Comet	AL20210812_SR_ERV_VT_EG__IFN_TMT10_Fxn01_offline_analysis	local
29826	CometFilter	SearchTime=112:xCorr=2.11800003051758:dcn=0.254485368728638:Peptide=-.EEQDILQRL.-:PPM=0.578594687928595	TRUE	112.274	HLA	Canonical	Comet	AL20210812_SR_ERV_VT_EG__IFN_TMT10_Fxn01_offline_analysis	local
29827	CometFilter	SearchTime=6:xCorr=0.11599999666214:dcn=0:Peptide=-.ALKNKLKKQ.-:PPM=15.5052603724735	TRUE	6.5112	HLA	Canonical	Comet	AL20210812_SR_ERV_VT_EG__IFN_TMT10_Fxn01_offline_analysis	local
29828	CometFilter	SearchTime=76:xCorr=0.916000008583069:dcn=0.0764192342758179:Peptide=-.EEYIHDFNRRH.-:PPM=-1.03228844393975	TRUE	76.2556	HLA	Canonical	Comet	AL20210812_SR_ERV_VT_EG__IFN_TMT10_Fxn01_offline_analysis	local
29831	CometFilter	SearchTime=55:xCorr=2.12299990653992:dcn=0.469147443771362:Peptide=-.NEDSQSIVW.-:PPM=0.224330115224607	TRUE	55.7577	HLA	Canonical	Comet	AL20210812_SR_ERV_VT_EG__IFN_TMT10_Fxn01_offline_analysis	local
29832	CometFilter	SearchTime=133:xCorr=3.00300002098083:dcn=0.436896443367004:Peptide=-.EEVLIPDQKY.-:PPM=-1.43061291271664	TRUE	133.309	HLA	Canonical	Comet	AL20210812_SR_ERV_VT_EG__IFN_TMT10_Fxn01_offline_analysis	local
29833	CometFilter	SearchTime=13:xCorr=1.31700003147125:dcn=0.189066112041473:Peptide=-.DLPGGPL.-:PPM=-0.827960499304	TRUE	13.0676	HLA	Canonical	Comet	AL20210812_SR_ERV_VT_EG__IFN_TMT10_Fxn01_offline_analysis	local
29835	CometFilter	SearchTime=3:xCorr=0.324999988079071:dcn=0.0738461017608643:Peptide=-.AIASPEKKKKKKK.-:PPM=11.6854888058235	TRUE	3.2944	HLA	Canonical	Comet	AL20210812_SR_ERV_VT_EG__IFN_TMT10_Fxn01_offline_analysis	local
29836	CometFilter	SearchTime=8:xCorr=0.25:dcn=0:Peptide=-.AKLRLALLKVLLQP.-:PPM=11.2949623705559	TRUE	8.253	HLA	Canonical	Comet	AL20210812_SR_ERV_VT_EG__IFN_TMT10_Fxn01_offline_analysis	local
29837	CometFilter	SearchTime=63:xCorr=0.59799998998642:dcn=0.163879573345184:Peptide=-.QQM[15.9949]AGFGR.-:PPM=2.69717518368722	TRUE	63.8738	HLA	Canonical	Comet	AL20210812_SR_ERV_VT_EG__IFN_TMT10_Fxn01_offline_analysis	local
29838	CometFilter	SearchTime=77:xCorr=0.959999978542328:dcn=0.118749976158142:Peptide=-.DLGESGEVLV.-:PPM=2.83823270463627	TRUE	82.0388	HLA	Canonical	Comet	AL20210812_SR_ERV_VT_EG__IFN_TMT10_Fxn01_offline_analysis	local
29839	CometFilter	SearchTime=34:xCorr=0.679000020027161:dcn=0.00294554233551025:Peptide=-.DFSLTEEEM.-:PPM=17.2779837085494	TRUE	34.0881	HLA	Canonical	Comet	AL20210812_SR_ERV_VT_EG__IFN_TMT10_Fxn01_offline_analysis	local
29840	CometFilter	SearchTime=62:xCorr=0.852999985218048:dcn=0.22157096862793:Peptide=-.FSDESNVL.-:PPM=6.81222217147912	TRUE	62.2986	HLA	Canonical	Comet	AL20210812_SR_ERV_VT_EG__IFN_TMT10_Fxn01_offline_analysis	local
29842	CometFilter	SearchTime=73:xCorr=2.0090000629425:dcn=0.278247892856598:Peptide=-.VMDEATAL.-:PPM=1.46117690035132	TRUE	73.096	HLA	Canonical	Comet	AL20210812_SR_ERV_VT_EG__IFN_TMT10_Fxn01_offline_analysis	local
29843	CometFilter	SearchTime=93:xCorr=2.00699996948242:dcn=0.538116574287415:Peptide=-.EEVDLSKDIQHW.-:PPM=0.305067375699271	TRUE	93.9325	HLA	Canonical	Comet	AL20210812_SR_ERV_VT_EG__IFN_TMT10_Fxn01_offline_analysis	local
29844	CometFilter	SearchTime=4:xCorr=0.175999999046326:dcn=0:Peptide=-.AAAPVGD.-:PPM=11.3867369089108	TRUE	4.1998	HLA	Canonical	Comet	AL20210812_SR_ERV_VT_EG__IFN_TMT10_Fxn01_offline_analysis	local
29845	CometFilter	SearchTime=4:xCorr=0.649999976158142:dcn=0.00307691097259521:Peptide=-.NEDDFGDFGD.-:PPM=4.36153989894989	TRUE	4.8798	HLA	Canonical	Comet	AL20210812_SR_ERV_VT_EG__IFN_TMT10_Fxn01_offline_analysis	local
29846	CometFilter	SearchTime=112:xCorr=1.17499995231628:dcn=0.00255310535430908:Peptide=-.QADGSVSCK.-:PPM=4.32807937819808	TRUE	112.685	HLA	Canonical	Comet	AL20210812_SR_ERV_VT_EG__IFN_TMT10_Fxn01_offline_analysis	local
29847	CometFilter	SearchTime=104:xCorr=2.06100010871887:dcn=0.431829214096069:Peptide=-.GPNGGIVTSL.-:PPM=2.14115288431069	TRUE	104.464	HLA	Canonical	Comet	AL20210812_SR_ERV_VT_EG__IFN_TMT10_Fxn01_offline_analysis	local
29848	CometFilter	SearchTime=43:xCorr=0.883000016212463:dcn=0.207248032093048:Peptide=-.IVDDVND.-:PPM=5.62394569842668	TRUE	44.0086	HLA	Canonical	Comet	AL20210812_SR_ERV_VT_EG__IFN_TMT10_Fxn01_offline_analysis	local
29849	CometFilter	SearchTime=41:xCorr=0.513000011444092:dcn=0:Peptide=-.DSAELKRWRHVNLPN.-:PPM=-8.441296788388	TRUE	41.6484	HLA	Canonical	Comet	AL20210812_SR_ERV_VT_EG__IFN_TMT10_Fxn01_offline_analysis	local
29850	CometFilter	SearchTime=114:xCorr=1.57200002670288:dcn=0.340966939926147:Peptide=-.TADPLDYRL.-:PPM=0.442444955466523	TRUE	114.915	HLA	Canonical	Comet	AL20210812_SR_ERV_VT_EG__IFN_TMT10_Fxn01_offline_analysis	local
29851	CometFilter	SearchTime=72:xCorr=0.810999989509583:dcn=0.00123304128646851:Peptide=-.FQNSTFSFR.-:PPM=-5.58103773141826	TRUE	72.6349	HLA	Canonical	Comet	AL20210812_SR_ERV_VT_EG__IFN_TMT10_Fxn01_offline_analysis	local
29853	CometFilter	SearchTime=58:xCorr=1.817999958992:dcn=0.397689759731293:Peptide=-.NEDSQSIVW.-:PPM=0.0713845644281742	TRUE	58.4752	HLA	Canonical	Comet	AL20210812_SR_ERV_VT_EG__IFN_TMT10_Fxn01_offline_analysis	local
29854	CometFilter	SearchTime=13:xCorr=1.24000000953674:dcn=0.129838705062866:Peptide=-.DLPGGPL.-:PPM=-0.827960499304	TRUE	13.9038	HLA	Canonical	Comet	AL20210812_SR_ERV_VT_EG__IFN_TMT10_Fxn01_offline_analysis	local
29855	CometFilter	SearchTime=144:xCorr=2.88800001144409:dcn=0.421745181083679:Peptide=-.EEVLIPDQKY.-:PPM=-1.43061291271664	TRUE	144.981	HLA	Canonical	Comet	AL20210812_SR_ERV_VT_EG__IFN_TMT10_Fxn01_offline_analysis	local
29856	CometFilter	SearchTime=44:xCorr=1.55400002002716:dcn=0.200128674507141:Peptide=-.IVDDHCIAGTSG.-:PPM=-5.79790651240352	TRUE	44.2697	HLA	Canonical	Comet	AL20210812_SR_ERV_VT_EG__IFN_TMT10_Fxn01_offline_analysis	local
29857	CometFilter	SearchTime=110:xCorr=1.89499998092651:dcn=0.263324499130249:Peptide=-.EEQDILQRL.-:PPM=-1.45959130141751	TRUE	110.32	HLA	Canonical	Comet	AL20210812_SR_ERV_VT_EG__IFN_TMT10_Fxn01_offline_analysis	local
29858	CometFilter	SearchTime=96:xCorr=2.04699993133545:dcn=0.252076148986816:Peptide=-.EELDFQKNI.-:PPM=-0.537341369010126	TRUE	96.5917	HLA	Canonical	Comet	AL20210812_SR_ERV_VT_EG__IFN_TMT10_Fxn01_offline_analysis	local
29859	CometFilter	SearchTime=36:xCorr=1.96700000762939:dcn=0.461616694927216:Peptide=-.IVDDCGGAF.-:PPM=1.11404268272152	TRUE	36.5858	HLA	Canonical	Comet	AL20210812_SR_ERV_VT_EG__IFN_TMT10_Fxn01_offline_analysis	local
29860	CometFilter	SearchTime=94:xCorr=0.827000021934509:dcn=0.0495768189430237:Peptide=-.SMTLSSEVQI.-:PPM=5.60217819813534	TRUE	94.4402	HLA	Canonical	Comet	AL20210812_SR_ERV_VT_EG__IFN_TMT10_Fxn01_offline_analysis	local
29861	CometFilter	SearchTime=93:xCorr=0.763999998569489:dcn=0.0104712247848511:Peptide=-.IDAACLPVI.-:PPM=-9.98813891586284	TRUE	93.0656	HLA	Canonical	Comet	AL20210812_SR_ERV_VT_EG__IFN_TMT10_Fxn01_offline_analysis	local
29862	CometFilter	SearchTime=37:xCorr=1.36600005626678:dcn=0.0980966687202454:Peptide=-.AEECRPNSQPW.-:PPM=-1.52606246723229	TRUE	37.678	HLA	Canonical	Comet	AL20210812_SR_ERV_VT_EG__IFN_TMT10_Fxn01_offline_analysis	local
29864	CometFilter	SearchTime=85:xCorr=1.96000003814697:dcn=0.254081666469574:Peptide=-.VMDEATAL.-:PPM=1.09065984029084	TRUE	85.3769	HLA	Canonical	Comet	AL20210812_SR_ERV_VT_EG__IFN_TMT10_Fxn01_offline_analysis	local
29865	CometFilter	SearchTime=105:xCorr=2.04500007629395:dcn=0.544743299484253:Peptide=-.EEVDLSKDIQHW.-:PPM=-0.460606894501376	TRUE	105.646	HLA	Canonical	Comet	AL20210812_SR_ERV_VT_EG__IFN_TMT10_Fxn01_offline_analysis	local
29867	CometFilter	SearchTime=171:xCorr=2.04500007629395:dcn=0.391687095165253:Peptide=-.EEVLIPDQKY.-:PPM=2.067059113004	TRUE	171.676	HLA	Canonical	Comet	AL20210812_SR_ERV_VT_EG__IFN_TMT10_Fxn01_offline_analysis	local
29868	CometFilter	SearchTime=100:xCorr=1.36199998855591:dcn=0.225403845310211:Peptide=-.SIDSEPALV.-:PPM=1.35238360544641	TRUE	100.979	HLA	Canonical	Comet	AL20210812_SR_ERV_VT_EG__IFN_TMT10_Fxn01_offline_analysis	local
29869	CometFilter	SearchTime=4:xCorr=0.186000004410744:dcn=0:Peptide=-.AIEPGGG.-:PPM=7.77432006919063	TRUE	4.7744	HLA	Canonical	Comet	AL20210812_SR_ERV_VT_EG__IFN_TMT10_Fxn01_offline_analysis	local
29870	CometFilter	SearchTime=78:xCorr=0.810000002384186:dcn=0.00123453140258789:Peptide=-.IQDSSSALHV.-:PPM=-6.98778527620453	TRUE	78.8998	HLA	Canonical	Comet	AL20210812_SR_ERV_VT_EG__IFN_TMT10_Fxn01_offline_analysis	local
29871	CometFilter	SearchTime=49:xCorr=1.1599999666214:dcn=0.0853447914123535:Peptide=-.VIDM[15.9949]RSM[15.9949]SSID.-:PPM=-5.02154157619121	TRUE	49.1763	HLA	Canonical	Comet	AL20210812_SR_ERV_VT_EG__IFN_TMT10_Fxn01_offline_analysis	local
29872	CometFilter	SearchTime=76:xCorr=0.521000027656555:dcn=0.00575822591781616:Peptide=-.DRYSASDRRGG.-:PPM=3.76686942763505	TRUE	76.9694	HLA	Canonical	Comet	AL20210812_SR_ERV_VT_EG__IFN_TMT10_Fxn01_offline_analysis	local
29873	CometFilter	SearchTime=61:xCorr=1.67999994754791:dcn=0.335119009017944:Peptide=-.EEDLRQGFQW.-:PPM=-2.90535566393862	TRUE	61.0962	HLA	Canonical	Comet	AL20210812_SR_ERV_VT_EG__IFN_TMT10_Fxn01_offline_analysis	local
29875	CometFilter	SearchTime=102:xCorr=1.72899997234344:dcn=0.337767481803894:Peptide=-.TADPLDYRL.-:PPM=1.37000841187879	TRUE	102.239	HLA	Canonical	Comet	AL20210812_SR_ERV_VT_EG__IFN_TMT10_Fxn01_offline_analysis	local
29876	CometFilter	SearchTime=6:xCorr=0.499000012874603:dcn=0.00400799512863159:Peptide=-.SGESCSFE.-:PPM=-4.2485094202591	TRUE	6.0986	HLA	Canonical	Comet	AL20210812_SR_ERV_VT_EG__IFN_TMT10_Fxn01_offline_analysis	local
29878	CometFilter	SearchTime=4:xCorr=0.654999971389771:dcn=0:Peptide=-.NEDASSYDTE.-:PPM=-13.5201377186148	TRUE	4.5081	HLA	Canonical	Comet	AL20210812_SR_ERV_VT_EG__IFN_TMT10_Fxn01_offline_analysis	local
29879	CometFilter	SearchTime=140:xCorr=2.86899995803833:dcn=0.421052634716034:Peptide=-.EEVLIPDQKY.-:PPM=-0.131120889139169	TRUE	140.516	HLA	Canonical	Comet	AL20210812_SR_ERV_VT_EG__IFN_TMT10_Fxn01_offline_analysis	local
29880	CometFilter	SearchTime=2:xCorr=0.194000005722046:dcn=0.30927836894989:Peptide=-.CCPCHRICGETFCDD.-:PPM=7.07013100794557	TRUE	2.1798	HLA	Canonical	Comet	AL20210812_SR_ERV_VT_EG__IFN_TMT10_Fxn01_offline_analysis	local
29881	CometFilter	SearchTime=93:xCorr=1.75600004196167:dcn=0.310364484786987:Peptide=-.GPNGGIVTSL.-:PPM=-1.00387386771549	TRUE	93.5608	HLA	Canonical	Comet	AL20210812_SR_ERV_VT_EG__IFN_TMT10_Fxn01_offline_analysis	local
29882	CometFilter	SearchTime=100:xCorr=0.637000024318695:dcn=0.0518054366111755:Peptide=-.VSCTPLYVEI.-:PPM=-0.432804129511479	TRUE	100.765	HLA	Canonical	Comet	AL20210812_SR_ERV_VT_EG__IFN_TMT10_Fxn01_offline_analysis	local
29883	CometFilter	SearchTime=3:xCorr=0.386000007390976:dcn=0.632124304771423:Peptide=-.QRKKGKKKGKKAP.-:PPM=10.6926977441201	TRUE	3.5593	HLA	Canonical	Comet	AL20210812_SR_ERV_VT_EG__IFN_TMT10_Fxn01_offline_analysis	local
29884	CometFilter	SearchTime=103:xCorr=2.28099989891052:dcn=0.402455031871796:Peptide=-.YEVEIDGKTY.-:PPM=-0.648824247379655	TRUE	103.765	HLA	Canonical	Comet	AL20210812_SR_ERV_VT_EG__IFN_TMT10_Fxn01_offline_analysis	local
29886	CometFilter	SearchTime=73:xCorr=2.03399991989136:dcn=0.244837701320648:Peptide=-.VMDEATAL.-:PPM=1.09065984029084	TRUE	73.0603	HLA	Canonical	Comet	AL20210812_SR_ERV_VT_EG__IFN_TMT10_Fxn01_offline_analysis	local
29887	CometFilter	SearchTime=98:xCorr=2.28600001335144:dcn=0.562992095947266:Peptide=-.EEVDLSKDIQHW.-:PPM=1.68328106209525	TRUE	98.6232	HLA	Canonical	Comet	AL20210812_SR_ERV_VT_EG__IFN_TMT10_Fxn01_offline_analysis	local
29888	CometFilter	SearchTime=36:xCorr=1.91400003433228:dcn=0.378787875175476:Peptide=-.NMNDLVSEY.-:PPM=2.94501591931438	TRUE	36.7627	HLA	Canonical	Comet	AL20210812_SR_ERV_VT_EG__IFN_TMT10_Fxn01_offline_analysis	local
29890	CometFilter	SearchTime=106:xCorr=1.66299998760223:dcn=0.558027625083923:Peptide=-.AEIPQQVVGY.-:PPM=1.85362229221534	TRUE	106.649	HLA	Canonical	Comet	AL20210812_SR_ERV_VT_EG__IFN_TMT10_Fxn01_offline_analysis	local
29891	CometFilter	SearchTime=35:xCorr=1.07400000095367:dcn=0:Peptide=-.AEEMPLCTQGHT.-:PPM=6.61890834908622	TRUE	35.4051	HLA	Canonical	Comet	AL20210812_SR_ERV_VT_EG__IFN_TMT10_Fxn01_offline_analysis	local
29892	CometFilter	SearchTime=6:xCorr=0.247999995946884:dcn=0.00806444883346558:Peptide=-.LIKVLGILKKNV.-:PPM=1.97467620142943	TRUE	6.846	HLA	Canonical	Comet	AL20210812_SR_ERV_VT_EG__IFN_TMT10_Fxn01_offline_analysis	local
29893	CometFilter	SearchTime=83:xCorr=0.27700001001358:dcn=0:Peptide=-.EVQRLRVEN.-:PPM=-3.8045796279367	TRUE	83.3457	HLA	Canonical	Comet	AL20210812_SR_ERV_VT_EG__IFN_TMT10_Fxn01_offline_analysis	local
29894	CometFilter	SearchTime=5:xCorr=0.836000025272369:dcn=0.160287082195282:Peptide=-.VSCAGAH.-:PPM=-5.698216305597	TRUE	5.9883	HLA	Canonical	Comet	AL20210812_SR_ERV_VT_EG__IFN_TMT10_Fxn01_offline_analysis	local
29895	CometFilter	SearchTime=81:xCorr=1.27799999713898:dcn=0.161971867084503:Peptide=-.VEIDPEIQ.-:PPM=5.4318441777858	TRUE	81.5112	HLA	Canonical	Comet	AL20210812_SR_ERV_VT_EG__IFN_TMT10_Fxn01_offline_analysis	local
29897	CometFilter	SearchTime=100:xCorr=1.62899994850159:dcn=0.373235106468201:Peptide=-.TADPLDYRL.-:PPM=0.751632774212026	TRUE	100.941	HLA	Canonical	Comet	AL20210812_SR_ERV_VT_EG__IFN_TMT10_Fxn01_offline_analysis	local
29898	CometFilter	SearchTime=104:xCorr=1.97899997234344:dcn=0.28954017162323:Peptide=-.EELDFQKNI.-:PPM=2.9738592357988	TRUE	104.37	HLA	Canonical	Comet	AL20210812_SR_ERV_VT_EG__IFN_TMT10_Fxn01_offline_analysis	local
29899	CometFilter	SearchTime=53:xCorr=1.84700000286102:dcn=0.441797494888306:Peptide=-.NEDSQSIVW.-:PPM=-0.693343189727867	TRUE	53.8405	HLA	Canonical	Comet	AL20210812_SR_ERV_VT_EG__IFN_TMT10_Fxn01_offline_analysis	local
29900	CometFilter	SearchTime=45:xCorr=1.24199998378754:dcn=0.136070907115936:Peptide=-.VIDM[15.9949]RSM[15.9949]SSID.-:PPM=-5.81323073418045	TRUE	45.7619	HLA	Canonical	Comet	AL20210812_SR_ERV_VT_EG__IFN_TMT10_Fxn01_offline_analysis	local
29901	CometFilter	SearchTime=66:xCorr=1.69000005722046:dcn=0.261538445949554:Peptide=-.EEDLRQGFQW.-:PPM=0.085985701221285	TRUE	66.33	HLA	Canonical	Comet	AL20210812_SR_ERV_VT_EG__IFN_TMT10_Fxn01_offline_analysis	local
29902	CometFilter	SearchTime=39:xCorr=1.87999999523163:dcn=0.46276593208313:Peptide=-.VEQEGPEYW.-:PPM=-0.773922476004112	TRUE	39.1067	HLA	Canonical	Comet	AL20210812_SR_ERV_VT_EG__IFN_TMT10_Fxn01_offline_analysis	local
29903	CometFilter	SearchTime=44:xCorr=1.80299997329712:dcn=0.156960606575012:Peptide=-.IVDDHCIAGTSG.-:PPM=-5.5266700080324	TRUE	44.1801	HLA	Canonical	Comet	AL20210812_SR_ERV_VT_EG__IFN_TMT10_Fxn01_offline_analysis	local
29904	CometFilter	SearchTime=91:xCorr=1.18499994277954:dcn=0.148523211479187:Peptide=-.SIDSEPALV.-:PPM=1.52470113386025	TRUE	91.4172	HLA	Canonical	Comet	AL20210812_SR_ERV_VT_EG__IFN_TMT10_Fxn01_offline_analysis	local
29905	CometFilter	SearchTime=76:xCorr=0.629999995231628:dcn=0:Peptide=-.LEEAIERI.-:PPM=-18.9688374136493	TRUE	76.7471	HLA	Canonical	Comet	AL20210812_SR_ERV_VT_EG__IFN_TMT10_Fxn01_offline_analysis	local
29906	CometFilter	SearchTime=8:xCorr=0.25:dcn=0:Peptide=-.KIKKKEVFP.-:PPM=18.3258656038721	TRUE	8.8055	HLA	Canonical	Comet	AL20210812_SR_ERV_VT_EG__IFN_TMT10_Fxn01_offline_analysis	local
29908	CometFilter	SearchTime=75:xCorr=1.94599997997284:dcn=0.25642341375351:Peptide=-.VMDEATAL.-:PPM=0.905401310365915	TRUE	75.1228	HLA	Canonical	Comet	AL20210812_SR_ERV_VT_EG__IFN_TMT10_Fxn01_offline_analysis	local
29909	CometFilter	SearchTime=96:xCorr=1.88999998569489:dcn=0.444973528385162:Peptide=-.EEVDLSKDIQHW.-:PPM=0.611337083709892	TRUE	96.6989	HLA	Canonical	Comet	AL20210812_SR_ERV_VT_EG__IFN_TMT10_Fxn01_offline_analysis	local
29910	CometFilter	SearchTime=96:xCorr=2.39199995994568:dcn=0.429347813129425:Peptide=-.YEVEIDGKTY.-:PPM=0.186544657585478	TRUE	96.3662	HLA	Canonical	Comet	AL20210812_SR_ERV_VT_EG__IFN_TMT10_Fxn01_offline_analysis	local
29911	CometFilter	SearchTime=37:xCorr=1.82400000095367:dcn=0.453947365283966:Peptide=-.NMNDLVSEY.-:PPM=2.6407481981806	TRUE	37.4294	HLA	Canonical	Comet	AL20210812_SR_ERV_VT_EG__IFN_TMT10_Fxn01_offline_analysis	local
29912	CometFilter	SearchTime=3:xCorr=0.263999998569489:dcn=0.541666626930237:Peptide=-.KKKRKKVLLETKLQG.-:PPM=14.7789306417371	TRUE	3.7061	HLA	Canonical	Comet	AL20210812_SR_ERV_VT_EG__IFN_TMT10_Fxn01_offline_analysis	local
29913	CometFilter	SearchTime=64:xCorr=0.88400000333786:dcn=0.106334805488586:Peptide=-.EELDHVAFASGADG.-:PPM=9.9056252620976	TRUE	64.1256	HLA	Canonical	Comet	AL20210812_SR_ERV_VT_EG__IFN_TMT10_Fxn01_offline_analysis	local
29915	CometFilter	SearchTime=145:xCorr=2.71700000762939:dcn=0.430990040302277:Peptide=-.EEVLIPDQKY.-:PPM=2.46786315788146	TRUE	145.707	HLA	Canonical	Comet	AL20210812_SR_ERV_VT_EG__IFN_TMT10_Fxn01_offline_analysis	local
29916	CometFilter	SearchTime=38:xCorr=0.462000012397766:dcn=0:Peptide=-.QHKIVDLEATM[15.9949]KGN.-:PPM=-17.1652666651387	TRUE	38.8613	HLA	Canonical	Comet	AL20210812_SR_ERV_VT_EG__IFN_TMT10_Fxn01_offline_analysis	local
29917	CometFilter	SearchTime=96:xCorr=0.929000020027161:dcn=0.258342325687408:Peptide=-.GPNGGIVTSL.-:PPM=1.61698175890678	TRUE	96.8919	HLA	Canonical	Comet	AL20210812_SR_ERV_VT_EG__IFN_TMT10_Fxn01_offline_analysis	local
29919	CometFilter	SearchTime=103:xCorr=1.4539999961853:dcn=0.28266853094101:Peptide=-.TADPLDYRL.-:PPM=2.76135359658506	TRUE	103.236	HLA	Canonical	Comet	AL20210812_SR_ERV_VT_EG__IFN_TMT10_Fxn01_offline_analysis	local
29920	CometFilter	SearchTime=84:xCorr=0.248999997973442:dcn=0:Peptide=-.DDLLARALAQG.-:PPM=8.16620106333631	TRUE	84.6703	HLA	Canonical	Comet	AL20210812_SR_ERV_VT_EG__IFN_TMT10_Fxn01_offline_analysis	local
29921	CometFilter	SearchTime=110:xCorr=1.66999995708466:dcn=0.53233528137207:Peptide=-.AEIPQQVVGY.-:PPM=3.05325341071542	TRUE	110.445	HLA	Canonical	Comet	AL20210812_SR_ERV_VT_EG__IFN_TMT10_Fxn01_offline_analysis	local
29922	CometFilter	SearchTime=3:xCorr=0.467000007629395:dcn=0.190578162670135:Peptide=-.NGHAEAD.-:PPM=-17.4725049556228	TRUE	3.3344	HLA	Canonical	Comet	AL20210812_SR_ERV_VT_EG__IFN_TMT10_Fxn01_offline_analysis	local
29923	CometFilter	SearchTime=99:xCorr=1.22099995613098:dcn=0.158067107200623:Peptide=-.EEEKSYLW.-:PPM=0.522355099313819	TRUE	99.7774	HLA	Canonical	Comet	AL20210812_SR_ERV_VT_EG__IFN_TMT10_Fxn01_offline_analysis	local
29924	CometFilter	SearchTime=35:xCorr=1.07200002670288:dcn=0.314365684986115:Peptide=-.LSDTNM[15.9949]VDF.-:PPM=2.78441939975369	TRUE	35.8356	HLA	Canonical	Comet	AL20210812_SR_ERV_VT_EG__IFN_TMT10_Fxn01_offline_analysis	local
29926	CometFilter	SearchTime=38:xCorr=1.73500001430511:dcn=0.438040316104889:Peptide=-.IVDDCGGAF.-:PPM=0.94506289117332	TRUE	38.5394	HLA	Canonical	Comet	AL20210812_SR_ERV_VT_EG__IFN_TMT10_Fxn01_offline_analysis	local
29928	CometFilter	SearchTime=38:xCorr=0.962999999523163:dcn=0.0218068957328796:Peptide=-.SDCASFFSPGIW.-:PPM=7.95832617990123	TRUE	39.0055	HLA	Canonical	Comet	AL20210812_SR_ERV_VT_EG__IFN_TMT10_Fxn01_offline_analysis	local
29930	CometFilter	SearchTime=94:xCorr=2.20300006866455:dcn=0.566954135894775:Peptide=-.EEVDLSKDIQHW.-:PPM=1.07074164589992	TRUE	94.3942	HLA	Canonical	Comet	AL20210812_SR_ERV_VT_EG__IFN_TMT10_Fxn01_offline_analysis	local
29931	CometFilter	SearchTime=45:xCorr=1.24000000953674:dcn=0.0233871340751648:Peptide=-.VIDPRM[15.9949]YDM[15.9949]N.-:PPM=8.91851349120931	TRUE	45.6197	HLA	Canonical	Comet	AL20210812_SR_ERV_VT_EG__IFN_TMT10_Fxn01_offline_analysis	local
29932	CometFilter	SearchTime=34:xCorr=1.85699999332428:dcn=0.351642429828644:Peptide=-.NMNDLVSEY.-:PPM=1.57581117464478	TRUE	34.3889	HLA	Canonical	Comet	AL20210812_SR_ERV_VT_EG__IFN_TMT10_Fxn01_offline_analysis	local
29933	CometFilter	SearchTime=97:xCorr=2.18799996376038:dcn=0.363802552223206:Peptide=-.YEVEIDGKTY.-:PPM=1.73794405242382	TRUE	97.1545	HLA	Canonical	Comet	AL20210812_SR_ERV_VT_EG__IFN_TMT10_Fxn01_offline_analysis	local
29934	CometFilter	SearchTime=38:xCorr=1.65900003910065:dcn=0.400843858718872:Peptide=-.VEQEGPEYW.-:PPM=0.104130807543936	TRUE	38.9849	HLA	Canonical	Comet	AL20210812_SR_ERV_VT_EG__IFN_TMT10_Fxn01_offline_analysis	local
29935	CometFilter	SearchTime=3:xCorr=0.243000000715256:dcn=0.765432119369507:Peptide=-.RRHKKVSKKKKRLP.-:PPM=8.51528495810147	TRUE	3.2435	HLA	Canonical	Comet	AL20210812_SR_ERV_VT_EG__IFN_TMT10_Fxn01_offline_analysis	local
29936	CometFilter	SearchTime=75:xCorr=1.98000001907349:dcn=0.497979819774628:Peptide=-.QEQDPTNLYI.-:PPM=-0.369028983613792	TRUE	75.7626	HLA	Canonical	Comet	AL20210812_SR_ERV_VT_EG__IFN_TMT10_Fxn01_offline_analysis	local
29937	CometFilter	SearchTime=71:xCorr=1.14300000667572:dcn=0.0183727145195007:Peptide=-.EECLAALQQVF.-:PPM=-13.2572611170246	TRUE	72.0253	HLA	Canonical	Comet	AL20210812_SR_ERV_VT_EG__IFN_TMT10_Fxn01_offline_analysis	local
29938	CometFilter	SearchTime=122:xCorr=1.182000041008:dcn=0.0135363936424255:Peptide=-.VEDTLKALEM.-:PPM=-1.75938413318605	TRUE	122.663	HLA	Canonical	Comet	AL20210812_SR_ERV_VT_EG__IFN_TMT10_Fxn01_offline_analysis	local
29941	CometFilter	SearchTime=87:xCorr=0.25:dcn=0:Peptide=-.AAALVSQIQLE.-:PPM=-10.7383177523453	TRUE	87.1956	HLA	Canonical	Comet	AL20210812_SR_ERV_VT_EG__IFN_TMT10_Fxn01_offline_analysis	local
29942	CometFilter	SearchTime=62:xCorr=0.925000011920929:dcn=0.150270283222198:Peptide=-.EEDLDNEISQLI.-:PPM=-16.1622906873601	TRUE	62.3795	HLA	Canonical	Comet	AL20210812_SR_ERV_VT_EG__IFN_TMT10_Fxn01_offline_analysis	local
29943	CometFilter	SearchTime=107:xCorr=2.45499992370605:dcn=0.486761689186096:Peptide=-.MESDFEQKL.-:PPM=3.16639532268773	TRUE	107.118	HLA	Canonical	Comet	AL20210812_SR_ERV_VT_EG__IFN_TMT10_Fxn01_offline_analysis	local
29944	CometFilter	SearchTime=44:xCorr=1.59700000286102:dcn=0.195992469787598:Peptide=-.IVDDHCIAGTSG.-:PPM=-3.22115972026108	TRUE	44.3697	HLA	Canonical	Comet	AL20210812_SR_ERV_VT_EG__IFN_TMT10_Fxn01_offline_analysis	local
29945	CometFilter	SearchTime=38:xCorr=0.941999971866608:dcn=0.00636941194534302:Peptide=-.SVDTQLQED.-:PPM=-14.7369761034878	TRUE	38.2801	HLA	Canonical	Comet	AL20210812_SR_ERV_VT_EG__IFN_TMT10_Fxn01_offline_analysis	local
29946	CometFilter	SearchTime=108:xCorr=1.3860000371933:dcn=0.421356439590454:Peptide=-.AEIPQQVVGY.-:PPM=0.50403728394537	TRUE	108.046	HLA	Canonical	Comet	AL20210812_SR_ERV_VT_EG__IFN_TMT10_Fxn01_offline_analysis	local
29948	CometFilter	SearchTime=50:xCorr=1.74300003051758:dcn=0.245553612709045:Peptide=-.SPLGSPEL.-:PPM=1.95499837223654	TRUE	50.4829	HLA	Canonical	Comet	AL20210812_SR_ERV_VT_EG__IFN_TMT10_Fxn01_offline_analysis	local
29949	CometFilter	SearchTime=88:xCorr=0.745000004768372:dcn=0.00134223699569702:Peptide=-.VDVYSLHW.-:PPM=12.7860352215168	TRUE	88.6556	HLA	Canonical	Comet	AL20210812_SR_ERV_VT_EG__IFN_TMT10_Fxn01_offline_analysis	local
29950	CometFilter	SearchTime=142:xCorr=2.55699992179871:dcn=0.464998006820679:Peptide=-.EEVLIPDQKY.-:PPM=0.695828580288033	TRUE	142.822	HLA	Canonical	Comet	AL20210812_SR_ERV_VT_EG__IFN_TMT10_Fxn01_offline_analysis	local
29952	CometFilter	SearchTime=102:xCorr=2.14100003242493:dcn=0.560952842235565:Peptide=-.EEVDLSKDIQHW.-:PPM=1.53014620808994	TRUE	102.456	HLA	Canonical	Comet	AL20210812_SR_ERV_VT_EG__IFN_TMT10_Fxn01_offline_analysis	local
29953	CometFilter	SearchTime=109:xCorr=1.67499995231628:dcn=0.254925310611725:Peptide=-.EEEKSYLW.-:PPM=2.59646244378578	TRUE	110.026	HLA	Canonical	Comet	AL20210812_SR_ERV_VT_EG__IFN_TMT10_Fxn01_offline_analysis	local
29954	CometFilter	SearchTime=52:xCorr=1.24199998378754:dcn=0.143317222595215:Peptide=-.VIDM[15.9949]RSM[15.9949]SSID.-:PPM=-3.04231868151811	TRUE	52.9777	HLA	Canonical	Comet	AL20210812_SR_ERV_VT_EG__IFN_TMT10_Fxn01_offline_analysis	local
29955	CometFilter	SearchTime=55:xCorr=1.00100004673004:dcn=0.110889196395874:Peptide=-.SGESATSIP.-:PPM=-13.3324787095021	TRUE	55.3546	HLA	Canonical	Comet	AL20210812_SR_ERV_VT_EG__IFN_TMT10_Fxn01_offline_analysis	local
29956	CometFilter	SearchTime=93:xCorr=1.16999995708466:dcn=0.229059815406799:Peptide=-.EECRNIIVQF.-:PPM=-0.273368125930182	TRUE	93.2625	HLA	Canonical	Comet	AL20210812_SR_ERV_VT_EG__IFN_TMT10_Fxn01_offline_analysis	local
29957	CometFilter	SearchTime=60:xCorr=1.88699996471405:dcn=0.263910949230194:Peptide=-.SPWSNDATL.-:PPM=2.06597911754675	TRUE	60.5728	HLA	Canonical	Comet	AL20210812_SR_ERV_VT_EG__IFN_TMT10_Fxn01_offline_analysis	local
29958	CometFilter	SearchTime=35:xCorr=1.42999994754791:dcn=0.137062907218933:Peptide=-.NMNDLVSEY.-:PPM=2.03221275608601	TRUE	35.0729	HLA	Canonical	Comet	AL20210812_SR_ERV_VT_EG__IFN_TMT10_Fxn01_offline_analysis	local
29959	CometFilter	SearchTime=82:xCorr=1.8639999628067:dcn=0.443669557571411:Peptide=-.IADTGANVVV.-:PPM=0.871657773286724	TRUE	82.6537	HLA	Canonical	Comet	AL20210812_SR_ERV_VT_EG__IFN_TMT10_Fxn01_offline_analysis	local
29960	CometFilter	SearchTime=91:xCorr=1.4650000333786:dcn=0.135153651237488:Peptide=-.TPAPVPTSL.-:PPM=1.18052906996016	TRUE	91.1019	HLA	Canonical	Comet	AL20210812_SR_ERV_VT_EG__IFN_TMT10_Fxn01_offline_analysis	local
29961	CometFilter	SearchTime=106:xCorr=0.83899998664856:dcn=0.0238378643989563:Peptide=-.EDILLKGFTSL.-:PPM=-10.5151712248715	TRUE	106.038	HLA	Canonical	Comet	AL20210812_SR_ERV_VT_EG__IFN_TMT10_Fxn01_offline_analysis	local
29963	CometFilter	SearchTime=81:xCorr=1.97300004959106:dcn=0.494678199291229:Peptide=-.QEQDPTNLYI.-:PPM=3.21532508529008	TRUE	81.6069	HLA	Canonical	Comet	AL20210812_SR_ERV_VT_EG__IFN_TMT10_Fxn01_offline_analysis	local
29964	CometFilter	SearchTime=99:xCorr=2.38000011444092:dcn=0.502100884914398:Peptide=-.MESDFEQKL.-:PPM=3.04027932038572	TRUE	99.4051	HLA	Canonical	Comet	AL20210812_SR_ERV_VT_EG__IFN_TMT10_Fxn01_offline_analysis	local
29965	CometFilter	SearchTime=116:xCorr=1.39699995517731:dcn=0.0422332882881165:Peptide=-.VEDTLKALEM.-:PPM=0.728302086062983	TRUE	116.911	HLA	Canonical	Comet	AL20210812_SR_ERV_VT_EG__IFN_TMT10_Fxn01_offline_analysis	local
29966	CometFilter	SearchTime=40:xCorr=1.95799994468689:dcn=0.508171558380127:Peptide=-.VEQEGPEYW.-:PPM=1.71389516090946	TRUE	40.971	HLA	Canonical	Comet	AL20210812_SR_ERV_VT_EG__IFN_TMT10_Fxn01_offline_analysis	local
29967	CometFilter	SearchTime=63:xCorr=0.765999972820282:dcn=0.0913838148117065:Peptide=-.EEDHKCSHF.-:PPM=3.94397353102518	TRUE	63.205	HLA	Canonical	Comet	AL20210812_SR_ERV_VT_EG__IFN_TMT10_Fxn01_offline_analysis	local
29968	CometFilter	SearchTime=60:xCorr=0.580999970436096:dcn=0.0154904127120972:Peptide=-.THIDRHQALHSNQRF.-:PPM=5.14550439043214	TRUE	60.6702	HLA	Canonical	Comet	AL20210812_SR_ERV_VT_EG__IFN_TMT10_Fxn01_offline_analysis	local
29969	CometFilter	SearchTime=103:xCorr=2.58999991416931:dcn=0.401930451393127:Peptide=-.EETFPDAKGW.-:PPM=1.12464214432542	TRUE	103.191	HLA	Canonical	Comet	AL20210812_SR_ERV_VT_EG__IFN_TMT10_Fxn01_offline_analysis	local
29971	CometFilter	SearchTime=123:xCorr=0.876999974250793:dcn=0.0353477597236633:Peptide=-.ATCRPVHPLLTI.-:PPM=-11.1042268423883	TRUE	123.2	HLA	Canonical	Comet	AL20210812_SR_ERV_VT_EG__IFN_TMT10_Fxn01_offline_analysis	local
29972	CometFilter	SearchTime=12:xCorr=0.583000004291534:dcn=0.0240136981010437:Peptide=-.GAEAGPEPSANCN.-:PPM=-10.4599400400719	TRUE	12.9707	HLA	Canonical	Comet	AL20210812_SR_ERV_VT_EG__IFN_TMT10_Fxn01_offline_analysis	local
29974	CometFilter	SearchTime=101:xCorr=1.43499994277954:dcn=0.216724753379822:Peptide=-.EEEKSYLW.-:PPM=3.50388440709358	TRUE	101.452	HLA	Canonical	Comet	AL20210812_SR_ERV_VT_EG__IFN_TMT10_Fxn01_offline_analysis	local
29975	CometFilter	SearchTime=96:xCorr=2.02699995040894:dcn=0.537740468978882:Peptide=-.EEVDLSKDIQHW.-:PPM=2.14268562411119	TRUE	96.1897	HLA	Canonical	Comet	AL20210812_SR_ERV_VT_EG__IFN_TMT10_Fxn01_offline_analysis	local
29976	CometFilter	SearchTime=46:xCorr=1.24199998378754:dcn=0.119162619113922:Peptide=-.VIDM[15.9949]RSM[15.9949]SSID.-:PPM=-4.09790422540376	TRUE	46.8412	HLA	Canonical	Comet	AL20210812_SR_ERV_VT_EG__IFN_TMT10_Fxn01_offline_analysis	local
29977	CometFilter	SearchTime=41:xCorr=0.370999991893768:dcn=0.0431267023086548:Peptide=-.M[15.9949]CLHPGPFV.-:PPM=-15.5737042605423	TRUE	41.576	HLA	Canonical	Comet	AL20210812_SR_ERV_VT_EG__IFN_TMT10_Fxn01_offline_analysis	local
29978	CometFilter	SearchTime=37:xCorr=0.814000010490417:dcn=0.109336614608765:Peptide=-.SCPGTPEMR.-:PPM=5.57532273717097	TRUE	37.6007	HLA	Canonical	Comet	AL20210812_SR_ERV_VT_EG__IFN_TMT10_Fxn01_offline_analysis	local
29979	CometFilter	SearchTime=104:xCorr=1.60399997234344:dcn=0.299251914024353:Peptide=-.EEAPTDLRVF.-:PPM=2.76798614157539	TRUE	104.878	HLA	Canonical	Comet	AL20210812_SR_ERV_VT_EG__IFN_TMT10_Fxn01_offline_analysis	local
29980	CometFilter	SearchTime=46:xCorr=1.53999996185303:dcn=0.170779228210449:Peptide=-.IVDDHCIAGTSG.-:PPM=-4.44172399023952	TRUE	46.6582	HLA	Canonical	Comet	AL20210812_SR_ERV_VT_EG__IFN_TMT10_Fxn01_offline_analysis	local
29981	CometFilter	SearchTime=24:xCorr=1.31099998950958:dcn=0.527078568935394:Peptide=-.WSDPM[15.9949]PSDL.-:PPM=-1.27551835940868	TRUE	24.9338	HLA	Canonical	Comet	AL20210812_SR_ERV_VT_EG__IFN_TMT10_Fxn01_offline_analysis	local
29982	CometFilter	SearchTime=38:xCorr=1.13699996471405:dcn=0.0175901055335999:Peptide=-.AEM[15.9949]PTAFPM[15.9949]ALY.-:PPM=-9.81072628996077	TRUE	38.1706	HLA	Canonical	Comet	AL20210812_SR_ERV_VT_EG__IFN_TMT10_Fxn01_offline_analysis	local
29983	CometFilter	SearchTime=94:xCorr=2.20199990272522:dcn=0.444141685962677:Peptide=-.EENLQVMRF.-:PPM=1.86531273830393	TRUE	94.6546	HLA	Canonical	Comet	AL20210812_SR_ERV_VT_EG__IFN_TMT10_Fxn01_offline_analysis	local
29985	CometFilter	SearchTime=80:xCorr=1.95200002193451:dcn=0.488729476928711:Peptide=-.QEQDPTNLYI.-:PPM=3.35318485713483	TRUE	80.4763	HLA	Canonical	Comet	AL20210812_SR_ERV_VT_EG__IFN_TMT10_Fxn01_offline_analysis	local
29986	CometFilter	SearchTime=100:xCorr=2.45099997520447:dcn=0.499796032905579:Peptide=-.MESDFEQKL.-:PPM=2.78804731606845	TRUE	101.013	HLA	Canonical	Comet	AL20210812_SR_ERV_VT_EG__IFN_TMT10_Fxn01_offline_analysis	local
29987	CometFilter	SearchTime=55:xCorr=0.930000007152557:dcn=0.159139811992645:Peptide=-.M[15.9949]DPDLLE.-:PPM=15.601219527747	TRUE	55.092	HLA	Canonical	Comet	AL20210812_SR_ERV_VT_EG__IFN_TMT10_Fxn01_offline_analysis	local
29988	CometFilter	SearchTime=113:xCorr=1.22099995613098:dcn=0.0728910565376282:Peptide=-.VEDTLKALEM.-:PPM=0.106380531286076	TRUE	113.93	HLA	Canonical	Comet	AL20210812_SR_ERV_VT_EG__IFN_TMT10_Fxn01_offline_analysis	local
29989	CometFilter	SearchTime=59:xCorr=1.67599999904633:dcn=0.297136068344116:Peptide=-.SPWSNDATL.-:PPM=2.39368066014828	TRUE	59.6665	HLA	Canonical	Comet	AL20210812_SR_ERV_VT_EG__IFN_TMT10_Fxn01_offline_analysis	local
29990	CometFilter	SearchTime=98:xCorr=1.1690000295639:dcn=0.132591903209686:Peptide=-.EECRNIIVQF.-:PPM=4.5386653276377	TRUE	98.0874	HLA	Canonical	Comet	AL20210812_SR_ERV_VT_EG__IFN_TMT10_Fxn01_offline_analysis	local
29991	CometFilter	SearchTime=54:xCorr=0.787000000476837:dcn=0.0330368876457214:Peptide=-.FHIMNQEGCGFPL.-:PPM=-0.943659766132841	TRUE	54.8387	HLA	Canonical	Comet	AL20210812_SR_ERV_VT_EG__IFN_TMT10_Fxn01_offline_analysis	local
29992	CometFilter	SearchTime=87:xCorr=1.4539999961853:dcn=0.156121015548706:Peptide=-.TPAPVPTSL.-:PPM=3.51726474880269	TRUE	87.8741	HLA	Canonical	Comet	AL20210812_SR_ERV_VT_EG__IFN_TMT10_Fxn01_offline_analysis	local
29994	CometFilter	SearchTime=87:xCorr=1.11699998378754:dcn=0.158460140228271:Peptide=-.AADGVLSEV.-:PPM=5.34976011656713	TRUE	87.3441	HLA	Canonical	Comet	AL20210812_SR_ERV_VT_EG__IFN_TMT10_Fxn01_offline_analysis	local
29996	CometFilter	SearchTime=48:xCorr=1.12999999523163:dcn=0.0292035341262817:Peptide=-.VIDM[15.9949]RSM[15.9949]SSID.-:PPM=-2.11868133073066	TRUE	48.9001	HLA	Canonical	Comet	AL20210812_SR_ERV_VT_EG__IFN_TMT10_Fxn01_offline_analysis	local
29997	CometFilter	SearchTime=100:xCorr=2.05800008773804:dcn=0.55053448677063:Peptide=-.EEVDLSKDIQHW.-:PPM=4.43970843488722	TRUE	100.973	HLA	Canonical	Comet	AL20210812_SR_ERV_VT_EG__IFN_TMT10_Fxn01_offline_analysis	local
29998	CometFilter	SearchTime=103:xCorr=1.45200002193451:dcn=0.238292038440704:Peptide=-.EEEKSYLW.-:PPM=4.28167466125214	TRUE	103.795	HLA	Canonical	Comet	AL20210812_SR_ERV_VT_EG__IFN_TMT10_Fxn01_offline_analysis	local
29999	CometFilter	SearchTime=40:xCorr=1.48099994659424:dcn=0.403105974197388:Peptide=-.VEQEGPEYW.-:PPM=2.15292180276667	TRUE	40.0426	HLA	Canonical	Comet	AL20210812_SR_ERV_VT_EG__IFN_TMT10_Fxn01_offline_analysis	local
30001	CometFilter	SearchTime=3:xCorr=0.206000000238419:dcn=0:Peptide=-.HKVKRAKKAKVKPRT.-:PPM=14.6084416947017	TRUE	3.1142	HLA	Canonical	Comet	AL20210812_SR_ERV_VT_EG__IFN_TMT10_Fxn01_offline_analysis	local
30002	CometFilter	SearchTime=84:xCorr=2.12299990653992:dcn=0.472444653511047:Peptide=-.QENISINGQAW.-:PPM=8.27793053170225	TRUE	84.8703	HLA	Canonical	Comet	AL20210812_SR_ERV_VT_EG__IFN_TMT10_Fxn01_offline_analysis	local
30003	CometFilter	SearchTime=61:xCorr=1.28600001335144:dcn=0.25116640329361:Peptide=-.LQPLNVE.-:PPM=3.62391496822222	TRUE	61.6219	HLA	Canonical	Comet	AL20210812_SR_ERV_VT_EG__IFN_TMT10_Fxn01_offline_analysis	local
30004	CometFilter	SearchTime=57:xCorr=0.865000009536743:dcn=0.00231218338012695:Peptide=-.VEELSLM[15.9949]HCLDT.-:PPM=4.60713572240302	TRUE	57.4651	HLA	Canonical	Comet	AL20210812_SR_ERV_VT_EG__IFN_TMT10_Fxn01_offline_analysis	local
30005	CometFilter	SearchTime=79:xCorr=1.7940000295639:dcn=0.316053509712219:Peptide=-.QGDGACVLL.-:PPM=3.29772741294832	TRUE	79.9192	HLA	Canonical	Comet	AL20210812_SR_ERV_VT_EG__IFN_TMT10_Fxn01_offline_analysis	local
30007	CometFilter	SearchTime=103:xCorr=1.78299999237061:dcn=0.251822769641876:Peptide=-.EEAPTDLRVF.-:PPM=2.91015683290336	TRUE	103.218	HLA	Canonical	Comet	AL20210812_SR_ERV_VT_EG__IFN_TMT10_Fxn01_offline_analysis	local
30008	CometFilter	SearchTime=104:xCorr=2.56200003623962:dcn=0.416471540927887:Peptide=-.EETFPDAKGW.-:PPM=1.73482062048601	TRUE	104.423	HLA	Canonical	Comet	AL20210812_SR_ERV_VT_EG__IFN_TMT10_Fxn01_offline_analysis	local
30009	CometFilter	SearchTime=79:xCorr=1.79100000858307:dcn=0.467895030975342:Peptide=-.QEQDPTNLYI.-:PPM=2.66388599775435	TRUE	79.8538	HLA	Canonical	Comet	AL20210812_SR_ERV_VT_EG__IFN_TMT10_Fxn01_offline_analysis	local
30011	CometFilter	SearchTime=53:xCorr=0.851000010967255:dcn=0.0141010880470276:Peptide=-.ASTPTTSSP.-:PPM=-10.1801560083204	TRUE	53.5781	HLA	Canonical	Comet	AL20210812_SR_ERV_VT_EG__IFN_TMT10_Fxn01_offline_analysis	local
30012	CometFilter	SearchTime=99:xCorr=2.67600011825562:dcn=0.531390190124512:Peptide=-.MESDFEQKL.-:PPM=2.78804731606845	TRUE	100.023	HLA	Canonical	Comet	AL20210812_SR_ERV_VT_EG__IFN_TMT10_Fxn01_offline_analysis	local
30013	CometFilter	SearchTime=89:xCorr=0.78600001335144:dcn=0:Peptide=-.EDQLQQQLY.-:PPM=9.52117252823379	TRUE	90.0172	HLA	Canonical	Comet	AL20210812_SR_ERV_VT_EG__IFN_TMT10_Fxn01_offline_analysis	local
30014	CometFilter	SearchTime=27:xCorr=1.26400005817413:dcn=0.452531695365906:Peptide=-.WSDPM[15.9949]PSDL.-:PPM=1.35278487179557	TRUE	27.1078	HLA	Canonical	Comet	AL20210812_SR_ERV_VT_EG__IFN_TMT10_Fxn01_offline_analysis	local
30015	CometFilter	SearchTime=126:xCorr=0.698000013828278:dcn=0.00716334581375122:Peptide=-.DLEDLMKRE.-:PPM=16.1269768525404	TRUE	126.351	HLA	Canonical	Comet	AL20210812_SR_ERV_VT_EG__IFN_TMT10_Fxn01_offline_analysis	local
30016	CometFilter	SearchTime=47:xCorr=1.57099997997284:dcn=0.197963058948517:Peptide=-.IVDDHCIAGTSG.-:PPM=-1.72935894575733	TRUE	48.0066	HLA	Canonical	Comet	AL20210812_SR_ERV_VT_EG__IFN_TMT10_Fxn01_offline_analysis	local
30018	CometFilter	SearchTime=65:xCorr=2.20000004768372:dcn=0.225909113883972:Peptide=-.VIDEPVRL.-:PPM=1.37977173331765	TRUE	65.794	HLA	Canonical	Comet	AL20210812_SR_ERV_VT_EG__IFN_TMT10_Fxn01_offline_analysis	local
30019	CometFilter	SearchTime=107:xCorr=2.06200003623962:dcn=0.231813788414001:Peptide=-.EELDFQKNI.-:PPM=3.60085934393278	TRUE	107.55	HLA	Canonical	Comet	AL20210812_SR_ERV_VT_EG__IFN_TMT10_Fxn01_offline_analysis	local
30020	CometFilter	SearchTime=50:xCorr=1.23300004005432:dcn=0.118410408496857:Peptide=-.VIDM[15.9949]RSM[15.9949]SSID.-:PPM=-3.04231868151811	TRUE	50.6381	HLA	Canonical	Comet	AL20210812_SR_ERV_VT_EG__IFN_TMT10_Fxn01_offline_analysis	local
30021	CometFilter	SearchTime=99:xCorr=2.22699999809265:dcn=0.519532978534698:Peptide=-.EEVDLSKDIQHW.-:PPM=2.29582047829059	TRUE	99.2007	HLA	Canonical	Comet	AL20210812_SR_ERV_VT_EG__IFN_TMT10_Fxn01_offline_analysis	local
30022	CometFilter	SearchTime=107:xCorr=1.26800000667572:dcn=0.00473189353942871:Peptide=-.LAAWGSAPAERPS.-:PPM=3.36887140333866	TRUE	107.268	HLA	Canonical	Comet	AL20210812_SR_ERV_VT_EG__IFN_TMT10_Fxn01_offline_analysis	local
30023	CometFilter	SearchTime=76:xCorr=0.693000018596649:dcn=0.00432902574539185:Peptide=-.EINQNTNIS.-:PPM=-1.27166556392533	TRUE	76.8648	HLA	Canonical	Comet	AL20210812_SR_ERV_VT_EG__IFN_TMT10_Fxn01_offline_analysis	local
30024	CometFilter	SearchTime=40:xCorr=1.90199995040894:dcn=0.456887483596802:Peptide=-.VEQEGPEYW.-:PPM=1.71389516090946	TRUE	40.6515	HLA	Canonical	Comet	AL20210812_SR_ERV_VT_EG__IFN_TMT10_Fxn01_offline_analysis	local
30025	CometFilter	SearchTime=113:xCorr=1.4099999666214:dcn=0.0375886559486389:Peptide=-.VEDDISMKVI.-:PPM=-0.142388089436855	TRUE	113.401	HLA	Canonical	Comet	AL20210812_SR_ERV_VT_EG__IFN_TMT10_Fxn01_offline_analysis	local
30026	CometFilter	SearchTime=24:xCorr=0.43299999833107:dcn=0.023094654083252:Peptide=-.TDNAPETFM[15.9949]A.-:PPM=-2.25557020822369	TRUE	24.5227	HLA	Canonical	Comet	AL20210812_SR_ERV_VT_EG__IFN_TMT10_Fxn01_offline_analysis	local
30027	CometFilter	SearchTime=3:xCorr=0.328999996185303:dcn=0.270516753196716:Peptide=-.AKPKVPKAKKPKSAK.-:PPM=16.3275448012148	TRUE	3.0551	HLA	Canonical	Comet	AL20210812_SR_ERV_VT_EG__IFN_TMT10_Fxn01_offline_analysis	local
30029	CometFilter	SearchTime=76:xCorr=2.09800004959106:dcn=0.323164939880371:Peptide=-.QGDGACVLL.-:PPM=2.78165199297767	TRUE	76.8919	HLA	Canonical	Comet	AL20210812_SR_ERV_VT_EG__IFN_TMT10_Fxn01_offline_analysis	local
30030	CometFilter	SearchTime=62:xCorr=2.21499991416931:dcn=0.399548470973969:Peptide=-.FSDTATPDI.-:PPM=2.46959938114695	TRUE	62.5327	HLA	Canonical	Comet	AL20210812_SR_ERV_VT_EG__IFN_TMT10_Fxn01_offline_analysis	local
30031	CometFilter	SearchTime=121:xCorr=1.52400004863739:dcn=0.200787365436554:Peptide=-.DEVERVITI.-:PPM=2.84375478931899	TRUE	121.458	HLA	Canonical	Comet	AL20210812_SR_ERV_VT_EG__IFN_TMT10_Fxn01_offline_analysis	local
30032	CometFilter	SearchTime=100:xCorr=2.58699989318848:dcn=0.396984934806824:Peptide=-.EETFPDAKGW.-:PPM=1.73482062048601	TRUE	100.302	HLA	Canonical	Comet	AL20210812_SR_ERV_VT_EG__IFN_TMT10_Fxn01_offline_analysis	local
30033	CometFilter	SearchTime=101:xCorr=1.67900002002716:dcn=0.220964908599854:Peptide=-.EEAPTDLRVF.-:PPM=3.47883959837687	TRUE	101.673	HLA	Canonical	Comet	AL20210812_SR_ERV_VT_EG__IFN_TMT10_Fxn01_offline_analysis	local
30034	CometFilter	SearchTime=82:xCorr=1.8860000371933:dcn=0.187698900699615:Peptide=-.IIDNSQGF.-:PPM=3.47109631046302	TRUE	82.651	HLA	Canonical	Comet	AL20210812_SR_ERV_VT_EG__IFN_TMT10_Fxn01_offline_analysis	local
30035	CometFilter	SearchTime=55:xCorr=1.13399994373322:dcn=0.147266268730164:Peptide=-.EEELFQENGVDQL.-:PPM=-6.35186878683951	TRUE	55.2177	HLA	Canonical	Comet	AL20210812_SR_ERV_VT_EG__IFN_TMT10_Fxn01_offline_analysis	local
30036	CometFilter	SearchTime=57:xCorr=0.796000003814697:dcn=0.0778894424438477:Peptide=-.LDEIRAVEEEEM.-:PPM=-3.4131033182244	TRUE	57.8913	HLA	Canonical	Comet	AL20210812_SR_ERV_VT_EG__IFN_TMT10_Fxn01_offline_analysis	local
30037	CometFilter	SearchTime=77:xCorr=1.3309999704361:dcn=0.371900796890259:Peptide=-.QEQDPTNLYI.-:PPM=3.21532508529008	TRUE	77.8693	HLA	Canonical	Comet	AL20210812_SR_ERV_VT_EG__IFN_TMT10_Fxn01_offline_analysis	local
30040	CometFilter	SearchTime=64:xCorr=2.22000002861023:dcn=0.22972971200943:Peptide=-.VIDEPVRL.-:PPM=2.06311401031684	TRUE	65.003	HLA	Canonical	Comet	AL20210812_SR_ERV_VT_EG__IFN_TMT10_Fxn01_offline_analysis	local
30042	CometFilter	SearchTime=101:xCorr=2.06500005722046:dcn=0.234382629394531:Peptide=-.EELDFQKNI.-:PPM=2.22145910623762	TRUE	101.441	HLA	Canonical	Comet	AL20210812_SR_ERV_VT_EG__IFN_TMT10_Fxn01_offline_analysis	local
30043	CometFilter	SearchTime=4:xCorr=0.275999993085861:dcn=0:Peptide=-.AGGLPAD.-:PPM=10.6642535389133	TRUE	4.1467	HLA	Canonical	Comet	AL20210812_SR_ERV_VT_EG__IFN_TMT10_Fxn01_offline_analysis	local
30044	CometFilter	SearchTime=50:xCorr=1.22300004959106:dcn=0.026165246963501:Peptide=-.VIDPRM[15.9949]YDM[15.9949]N.-:PPM=11.9533642353773	TRUE	51.0087	HLA	Canonical	Comet	AL20210812_SR_ERV_VT_EG__IFN_TMT10_Fxn01_offline_analysis	local
30045	CometFilter	SearchTime=91:xCorr=0.248999997973442:dcn=0:Peptide=-.ASPPDSKM[15.9949]S.-:PPM=-13.2893309570347	TRUE	91.7754	HLA	Canonical	Comet	AL20210812_SR_ERV_VT_EG__IFN_TMT10_Fxn01_offline_analysis	local
30046	CometFilter	SearchTime=99:xCorr=0.737999975681305:dcn=0.0474254488945007:Peptide=-.DVSDVLLY.-:PPM=10.7340960509155	TRUE	99.5182	HLA	Canonical	Comet	AL20210812_SR_ERV_VT_EG__IFN_TMT10_Fxn01_offline_analysis	local
30047	CometFilter	SearchTime=48:xCorr=1.44799995422363:dcn=0.424723744392395:Peptide=-.SEGVM[15.9949]IQEW.-:PPM=-0.18812377839661	TRUE	48.4689	HLA	Canonical	Comet	AL20210812_SR_ERV_VT_EG__IFN_TMT10_Fxn01_offline_analysis	local
30048	CometFilter	SearchTime=51:xCorr=0.746999979019165:dcn=0.0240963697433472:Peptide=-.CQAYLGH.-:PPM=13.0530983367908	TRUE	51.9221	HLA	Canonical	Comet	AL20210812_SR_ERV_VT_EG__IFN_TMT10_Fxn01_offline_analysis	local
30049	CometFilter	SearchTime=27:xCorr=2.5090000629425:dcn=0.469111204147339:Peptide=-.CEVENAVESW.-:PPM=2.3046291678076	TRUE	27.5944	HLA	Canonical	Comet	AL20210812_SR_ERV_VT_EG__IFN_TMT10_Fxn01_offline_analysis	local
30051	CometFilter	SearchTime=117:xCorr=1.35099995136261:dcn=0.254626214504242:Peptide=-.DEVERVITI.-:PPM=1.76993249203563	TRUE	117.08	HLA	Canonical	Comet	AL20210812_SR_ERV_VT_EG__IFN_TMT10_Fxn01_offline_analysis	local
30052	CometFilter	SearchTime=79:xCorr=1.96899998188019:dcn=0.320975124835968:Peptide=-.QGDGACVLL.-:PPM=1.23342573326129	TRUE	79.1119	HLA	Canonical	Comet	AL20210812_SR_ERV_VT_EG__IFN_TMT10_Fxn01_offline_analysis	local
30053	CometFilter	SearchTime=76:xCorr=1.77400004863739:dcn=0.325817406177521:Peptide=-.SPTENSFTL.-:PPM=1.96309675609279	TRUE	76.2396	HLA	Canonical	Comet	AL20210812_SR_ERV_VT_EG__IFN_TMT10_Fxn01_offline_analysis	local
30054	CometFilter	SearchTime=64:xCorr=2.20099997520447:dcn=0.385279417037964:Peptide=-.FSDTATPDI.-:PPM=1.9681835687071	TRUE	64.891	HLA	Canonical	Comet	AL20210812_SR_ERV_VT_EG__IFN_TMT10_Fxn01_offline_analysis	local
30055	CometFilter	SearchTime=90:xCorr=1.69200003147125:dcn=0.252364099025726:Peptide=-.VIDVQTETV.-:PPM=2.92272355566362	TRUE	90.1948	HLA	Canonical	Comet	AL20210812_SR_ERV_VT_EG__IFN_TMT10_Fxn01_offline_analysis	local
30056	CometFilter	SearchTime=24:xCorr=0.700999975204468:dcn=0.0955777168273926:Peptide=-.AEESVGSSEAM[15.9949].-:PPM=9.10741680622625	TRUE	24.522	HLA	Canonical	Comet	AL20210812_SR_ERV_VT_EG__IFN_TMT10_Fxn01_offline_analysis	local
30057	CometFilter	SearchTime=82:xCorr=1.71300005912781:dcn=0.37419730424881:Peptide=-.EENGNVQALL.-:PPM=0.641067205572296	TRUE	83.0196	HLA	Canonical	Comet	AL20210812_SR_ERV_VT_EG__IFN_TMT10_Fxn01_offline_analysis	local
30058	CometFilter	SearchTime=110:xCorr=0.874000012874603:dcn=0.019450843334198:Peptide=-.EEIQHFLLHF.-:PPM=2.57633643924387	TRUE	110.865	HLA	Canonical	Comet	AL20210812_SR_ERV_VT_EG__IFN_TMT10_Fxn01_offline_analysis	local
30059	CometFilter	SearchTime=37:xCorr=1.44500005245209:dcn=0.396539807319641:Peptide=-.VEQEGPEYW.-:PPM=-0.773922476004112	TRUE	37.7172	HLA	Canonical	Comet	AL20210812_SR_ERV_VT_EG__IFN_TMT10_Fxn01_offline_analysis	local
30060	CometFilter	SearchTime=74:xCorr=0.703000009059906:dcn=0.036984384059906:Peptide=-.EGASGGVAATAAA.-:PPM=-0.162900299976083	TRUE	74.2474	HLA	Canonical	Comet	AL20210812_SR_ERV_VT_EG__IFN_TMT10_Fxn01_offline_analysis	local
30062	CometFilter	SearchTime=66:xCorr=2.36700010299683:dcn=0.272074341773987:Peptide=-.VIDEPVRL.-:PPM=1.03810059472094	TRUE	66.306	HLA	Canonical	Comet	AL20210812_SR_ERV_VT_EG__IFN_TMT10_Fxn01_offline_analysis	local
30063	CometFilter	SearchTime=81:xCorr=1.86800003051758:dcn=0.265524625778198:Peptide=-.IIDNSQGF.-:PPM=1.86911198566835	TRUE	81.2286	HLA	Canonical	Comet	AL20210812_SR_ERV_VT_EG__IFN_TMT10_Fxn01_offline_analysis	local
30064	CometFilter	SearchTime=104:xCorr=1.45200002193451:dcn=0.176997244358063:Peptide=-.LPDERTISL.-:PPM=2.41199015768361	TRUE	104.677	HLA	Canonical	Comet	AL20210812_SR_ERV_VT_EG__IFN_TMT10_Fxn01_offline_analysis	local
30066	CometFilter	SearchTime=69:xCorr=0.874000012874603:dcn=0.109839856624603:Peptide=-.PGPPGPEGP.-:PPM=5.77893807468553	TRUE	69.0726	HLA	Canonical	Comet	AL20210812_SR_ERV_VT_EG__IFN_TMT10_Fxn01_offline_analysis	local
30067	CometFilter	SearchTime=99:xCorr=2.35500001907349:dcn=0.292993664741516:Peptide=-.EETFPDAKGW.-:PPM=-0.217750503338884	TRUE	99.2796	HLA	Canonical	Comet	AL20210812_SR_ERV_VT_EG__IFN_TMT10_Fxn01_offline_analysis	local
30068	CometFilter	SearchTime=106:xCorr=2.13199996948242:dcn=0.308161318302155:Peptide=-.EELDFQKNI.-:PPM=4.6040595166335	TRUE	106.272	HLA	Canonical	Comet	AL20210812_SR_ERV_VT_EG__IFN_TMT10_Fxn01_offline_analysis	local
30069	CometFilter	SearchTime=4:xCorr=0.289000004529953:dcn=0:Peptide=-.AGGLPAD.-:PPM=9.46011459115351	TRUE	4.342	HLA	Canonical	Comet	AL20210812_SR_ERV_VT_EG__IFN_TMT10_Fxn01_offline_analysis	local
30070	CometFilter	SearchTime=61:xCorr=0.765999972820282:dcn=0.101827621459961:Peptide=-.EEVLFHLCREM.-:PPM=-12.4671470492714	TRUE	61.044	HLA	Canonical	Comet	AL20210812_SR_ERV_VT_EG__IFN_TMT10_Fxn01_offline_analysis	local
30071	CometFilter	SearchTime=109:xCorr=2.24200010299683:dcn=0.44023197889328:Peptide=-.IPDEELRQAL.-:PPM=-0.215930980494472	TRUE	109.486	HLA	Canonical	Comet	AL20210812_SR_ERV_VT_EG__IFN_TMT10_Fxn01_offline_analysis	local
30073	CometFilter	SearchTime=81:xCorr=1.62399995326996:dcn=0.358990132808685:Peptide=-.SPTENSFTL.-:PPM=1.79991646280849	TRUE	81.5505	HLA	Canonical	Comet	AL20210812_SR_ERV_VT_EG__IFN_TMT10_Fxn01_offline_analysis	local
30074	CometFilter	SearchTime=133:xCorr=1.53400003910065:dcn=0.224250316619873:Peptide=-.DEVERVITI.-:PPM=1.30972293595738	TRUE	133.34	HLA	Canonical	Comet	AL20210812_SR_ERV_VT_EG__IFN_TMT10_Fxn01_offline_analysis	local
30075	CometFilter	SearchTime=30:xCorr=1.91199994087219:dcn=0.533472776412964:Peptide=-.AESDFASTF.-:PPM=1.37416435851353	TRUE	30.8732	HLA	Canonical	Comet	AL20210812_SR_ERV_VT_EG__IFN_TMT10_Fxn01_offline_analysis	local
30076	CometFilter	SearchTime=54:xCorr=1.24100005626678:dcn=0.0290088653564453:Peptide=-.VIDPRM[15.9949]YDM[15.9949]N.-:PPM=10.2380138147345	TRUE	54.9539	HLA	Canonical	Comet	AL20210812_SR_ERV_VT_EG__IFN_TMT10_Fxn01_offline_analysis	local
30077	CometFilter	SearchTime=105:xCorr=1.81700003147125:dcn=0.435332953929901:Peptide=-.EEVDLSKDIQHW.-:PPM=0.917606791894607	TRUE	105.611	HLA	Canonical	Comet	AL20210812_SR_ERV_VT_EG__IFN_TMT10_Fxn01_offline_analysis	local
30078	CometFilter	SearchTime=7:xCorr=0.762000024318695:dcn=0.162729680538177:Peptide=-.SPGDENMNAN.-:PPM=-12.5067350577158	TRUE	7.2216	HLA	Canonical	Comet	AL20210812_SR_ERV_VT_EG__IFN_TMT10_Fxn01_offline_analysis	local
30079	CometFilter	SearchTime=79:xCorr=1.68599998950958:dcn=0.374258637428284:Peptide=-.QGDGACVLL.-:PPM=-0.830875946425746	TRUE	79.6604	HLA	Canonical	Comet	AL20210812_SR_ERV_VT_EG__IFN_TMT10_Fxn01_offline_analysis	local
30080	CometFilter	SearchTime=86:xCorr=1.95700001716614:dcn=0.475728154182434:Peptide=-.QEQNVALNF.-:PPM=4.46626345530779	TRUE	86.5419	HLA	Canonical	Comet	AL20210812_SR_ERV_VT_EG__IFN_TMT10_Fxn01_offline_analysis	local
30081	CometFilter	SearchTime=114:xCorr=1.27999997138977:dcn=0.0148437023162842:Peptide=-.TWRANIK.-:PPM=1.26980487486544	TRUE	114.36	HLA	Canonical	Comet	AL20210812_SR_ERV_VT_EG__IFN_TMT10_Fxn01_offline_analysis	local
30082	CometFilter	SearchTime=86:xCorr=1.31299996376038:dcn=0.0426504015922546:Peptide=-.RAEDAIIAL.-:PPM=-0.497905109973328	TRUE	86.4838	HLA	Canonical	Comet	AL20210812_SR_ERV_VT_EG__IFN_TMT10_Fxn01_offline_analysis	local
30084	CometFilter	SearchTime=64:xCorr=2.27699995040894:dcn=0.241985082626343:Peptide=-.VIDEPVRL.-:PPM=0.525593887117208	TRUE	64.8065	HLA	Canonical	Comet	AL20210812_SR_ERV_VT_EG__IFN_TMT10_Fxn01_offline_analysis	local
30085	CometFilter	SearchTime=80:xCorr=1.85500001907349:dcn=0.243126690387726:Peptide=-.IIDNSQGF.-:PPM=1.6911137274028	TRUE	80.1992	HLA	Canonical	Comet	AL20210812_SR_ERV_VT_EG__IFN_TMT10_Fxn01_offline_analysis	local
30086	CometFilter	SearchTime=76:xCorr=1.73199999332428:dcn=0.399538099765778:Peptide=-.EENGNVQALL.-:PPM=-1.63733405278083	TRUE	76.5859	HLA	Canonical	Comet	AL20210812_SR_ERV_VT_EG__IFN_TMT10_Fxn01_offline_analysis	local
30088	CometFilter	SearchTime=60:xCorr=2.16499996185303:dcn=0.398614287376404:Peptide=-.FSDTATPDI.-:PPM=1.46676775626724	TRUE	60.5449	HLA	Canonical	Comet	AL20210812_SR_ERV_VT_EG__IFN_TMT10_Fxn01_offline_analysis	local
30089	CometFilter	SearchTime=89:xCorr=1.49000000953674:dcn=0.267785251140594:Peptide=-.VIDVQTETV.-:PPM=3.57117900269404	TRUE	89.06	HLA	Canonical	Comet	AL20210812_SR_ERV_VT_EG__IFN_TMT10_Fxn01_offline_analysis	local
30090	CometFilter	SearchTime=58:xCorr=2.06599998474121:dcn=0.611326217651367:Peptide=-.EESPPLSANAF.-:PPM=-2.31481994366751	TRUE	58.7893	HLA	Canonical	Comet	AL20210812_SR_ERV_VT_EG__IFN_TMT10_Fxn01_offline_analysis	local
30091	CometFilter	SearchTime=53:xCorr=1.15900003910065:dcn=0.0552200078964233:Peptide=-.EEGSQIWQQSVAST.-:PPM=-13.1649208716605	TRUE	53.1407	HLA	Canonical	Comet	AL20210812_SR_ERV_VT_EG__IFN_TMT10_Fxn01_offline_analysis	local
30092	CometFilter	SearchTime=46:xCorr=1.52300000190735:dcn=0.476690769195557:Peptide=-.SEGVM[15.9949]IQEW.-:PPM=1.47268921540674	TRUE	46.2723	HLA	Canonical	Comet	AL20210812_SR_ERV_VT_EG__IFN_TMT10_Fxn01_offline_analysis	local
30093	CometFilter	SearchTime=2:xCorr=0.150000005960464:dcn=0:Peptide=-.RKLKKQLKIYMKKA.-:PPM=19.8149286149988	TRUE	2.9809	HLA	Canonical	Comet	AL20210812_SR_ERV_VT_EG__IFN_TMT10_Fxn01_offline_analysis	local
30095	CometFilter	SearchTime=71:xCorr=1.62100005149841:dcn=0.33744603395462:Peptide=-.SPTENSFTL.-:PPM=1.14719528948577	TRUE	71.8262	HLA	Canonical	Comet	AL20210812_SR_ERV_VT_EG__IFN_TMT10_Fxn01_offline_analysis	local
30096	CometFilter	SearchTime=66:xCorr=0.851000010967255:dcn=0.141010582447052:Peptide=-.PGPPGPEGP.-:PPM=5.77893807468553	TRUE	66.9705	HLA	Canonical	Comet	AL20210812_SR_ERV_VT_EG__IFN_TMT10_Fxn01_offline_analysis	local
30097	CometFilter	SearchTime=25:xCorr=1.9099999666214:dcn=0.528272271156311:Peptide=-.AESDFASTF.-:PPM=1.04209850513642	TRUE	25.7707	HLA	Canonical	Comet	AL20210812_SR_ERV_VT_EG__IFN_TMT10_Fxn01_offline_analysis	local
30098	CometFilter	SearchTime=113:xCorr=1.317999958992:dcn=0.179059147834778:Peptide=-.DEVERVITI.-:PPM=0.542707009276579	TRUE	113.644	HLA	Canonical	Comet	AL20210812_SR_ERV_VT_EG__IFN_TMT10_Fxn01_offline_analysis	local
30099	CometFilter	SearchTime=116:xCorr=1.46000003814697:dcn=0.178767144680023:Peptide=-.LPDERTISL.-:PPM=0.998832607966338	TRUE	116.086	HLA	Canonical	Comet	AL20210812_SR_ERV_VT_EG__IFN_TMT10_Fxn01_offline_analysis	local
30101	CometFilter	SearchTime=61:xCorr=0.703000009059906:dcn=0.0625889301300049:Peptide=-.EEVDTEDRRNEA.-:PPM=12.9771581813821	TRUE	61.1887	HLA	Canonical	Comet	AL20210812_SR_ERV_VT_EG__IFN_TMT10_Fxn01_offline_analysis	local
30102	CometFilter	SearchTime=109:xCorr=2.13599991798401:dcn=0.298689126968384:Peptide=-.EELDFQKNI.-:PPM=2.72305919265927	TRUE	109.63	HLA	Canonical	Comet	AL20210812_SR_ERV_VT_EG__IFN_TMT10_Fxn01_offline_analysis	local
30103	CometFilter	SearchTime=45:xCorr=1.10699999332428:dcn=0.00180667638778687:Peptide=-.GDLENSTE.-:PPM=12.1430128838237	TRUE	45.614	HLA	Canonical	Comet	AL20210812_SR_ERV_VT_EG__IFN_TMT10_Fxn01_offline_analysis	local
30104	CometFilter	SearchTime=2:xCorr=0.123000003397465:dcn=0.0162602066993713:Peptide=-.CEEMWKDM[15.9949]EECQN.-:PPM=-16.5076058182956	TRUE	2.4352	HLA	Canonical	Comet	AL20210812_SR_ERV_VT_EG__IFN_TMT10_Fxn01_offline_analysis	local
30106	CometFilter	SearchTime=75:xCorr=1.79299998283386:dcn=0.146681547164917:Peptide=-.VIDEPVRL.-:PPM=1.20893616392219	TRUE	75.8741	HLA	Canonical	Comet	AL20210812_SR_ERV_VT_EG__IFN_TMT10_Fxn01_offline_analysis	local
30107	CometFilter	SearchTime=6:xCorr=0.757000029087067:dcn=0.203434646129608:Peptide=-.SPGDENMNAN.-:PPM=-14.3838318471327	TRUE	6.9445	HLA	Canonical	Comet	AL20210812_SR_ERV_VT_EG__IFN_TMT10_Fxn01_offline_analysis	local
30108	CometFilter	SearchTime=91:xCorr=2.11999988555908:dcn=0.491509437561035:Peptide=-.QEQNVALNF.-:PPM=2.3002402966653	TRUE	91.4499	HLA	Canonical	Comet	AL20210812_SR_ERV_VT_EG__IFN_TMT10_Fxn01_offline_analysis	local
30109	CometFilter	SearchTime=89:xCorr=1.73800003528595:dcn=0.376870036125183:Peptide=-.EENGNVQALL.-:PPM=-0.270293297907101	TRUE	89.7967	HLA	Canonical	Comet	AL20210812_SR_ERV_VT_EG__IFN_TMT10_Fxn01_offline_analysis	local
30110	CometFilter	SearchTime=96:xCorr=1.52900004386902:dcn=0.314584732055664:Peptide=-.IIDNSQGF.-:PPM=2.58110501893291	TRUE	96.992	HLA	Canonical	Comet	AL20210812_SR_ERV_VT_EG__IFN_TMT10_Fxn01_offline_analysis	local
30111	CometFilter	SearchTime=2:xCorr=0.728999972343445:dcn=0.381344258785248:Peptide=-.AESDDSSDDS.-:PPM=-7.00640027352774	TRUE	2.408	HLA	Canonical	Comet	AL20210812_SR_ERV_VT_EG__IFN_TMT10_Fxn01_offline_analysis	local
30112	CometFilter	SearchTime=45:xCorr=1.21200001239777:dcn=0.0313531160354614:Peptide=-.VIDPRM[15.9949]YDM[15.9949]N.-:PPM=8.78656345873678	TRUE	45.7895	HLA	Canonical	Comet	AL20210812_SR_ERV_VT_EG__IFN_TMT10_Fxn01_offline_analysis	local
30113	CometFilter	SearchTime=73:xCorr=1.73099994659424:dcn=0.377816259860992:Peptide=-.SSDAVAVTF.-:PPM=2.51594697492278	TRUE	73.1943	HLA	Canonical	Comet	AL20210812_SR_ERV_VT_EG__IFN_TMT10_Fxn01_offline_analysis	local
30114	CometFilter	SearchTime=6:xCorr=0.652999997138977:dcn=0.00918835401535034:Peptide=-.SGPSADPTSDD.-:PPM=-19.4535064423728	TRUE	6.5289	HLA	Canonical	Comet	AL20210812_SR_ERV_VT_EG__IFN_TMT10_Fxn01_offline_analysis	local
30115	CometFilter	SearchTime=94:xCorr=2.45700001716614:dcn=0.394790410995483:Peptide=-.EETFPDAKGW.-:PPM=-4.00085705564557	TRUE	94.5437	HLA	Canonical	Comet	AL20210812_SR_ERV_VT_EG__IFN_TMT10_Fxn01_offline_analysis	local
30117	CometFilter	SearchTime=78:xCorr=1.86000001430511:dcn=0.336021482944489:Peptide=-.SPTENSFTL.-:PPM=1.63673616952419	TRUE	78.9593	HLA	Canonical	Comet	AL20210812_SR_ERV_VT_EG__IFN_TMT10_Fxn01_offline_analysis	local
30118	CometFilter	SearchTime=27:xCorr=1.92799997329712:dcn=0.534232378005981:Peptide=-.AESDFASTF.-:PPM=1.54019728510771	TRUE	27.1888	HLA	Canonical	Comet	AL20210812_SR_ERV_VT_EG__IFN_TMT10_Fxn01_offline_analysis	local
30119	CometFilter	SearchTime=71:xCorr=0.787000000476837:dcn=0.0190597176551819:Peptide=-.SHITAEF.-:PPM=5.97225719593455	TRUE	71.7828	HLA	Canonical	Comet	AL20210812_SR_ERV_VT_EG__IFN_TMT10_Fxn01_offline_analysis	local
30120	CometFilter	SearchTime=52:xCorr=2.28500008583069:dcn=0.382932186126709:Peptide=-.NADETPICL.-:PPM=0.625656058970096	TRUE	52.8839	HLA	Canonical	Comet	AL20210812_SR_ERV_VT_EG__IFN_TMT10_Fxn01_offline_analysis	local
30121	CometFilter	SearchTime=110:xCorr=2.25500011444092:dcn=0.519290506839752:Peptide=-.EEVDLSKDIQHW.-:PPM=1.37701135391054	TRUE	110.42	HLA	Canonical	Comet	AL20210812_SR_ERV_VT_EG__IFN_TMT10_Fxn01_offline_analysis	local
30123	CometFilter	SearchTime=47:xCorr=1.02499997615814:dcn=0.0497561097145081:Peptide=-.EADNGLEAQRSEMV.-:PPM=-8.94165630295602	TRUE	47.5935	HLA	Canonical	Comet	AL20210812_SR_ERV_VT_EG__IFN_TMT10_Fxn01_offline_analysis	local
30124	CometFilter	SearchTime=43:xCorr=0.977999985218048:dcn=0.106339454650879:Peptide=-.SPDGTTDDPL.-:PPM=13.7160359222445	TRUE	43.7949	HLA	Canonical	Comet	AL20210812_SR_ERV_VT_EG__IFN_TMT10_Fxn01_offline_analysis	local
30125	CometFilter	SearchTime=63:xCorr=1.23099994659424:dcn=0.330625474452972:Peptide=-.EESPPLSANAF.-:PPM=1.56529200786736	TRUE	63.6189	HLA	Canonical	Comet	AL20210812_SR_ERV_VT_EG__IFN_TMT10_Fxn01_offline_analysis	local
30126	CometFilter	SearchTime=109:xCorr=2.22099995613098:dcn=0.283656001091003:Peptide=-.EELDFRVHI.-:PPM=0.574406253177855	TRUE	109.753	HLA	Canonical	Comet	AL20210812_SR_ERV_VT_EG__IFN_TMT10_Fxn01_offline_analysis	local
30128	CometFilter	SearchTime=64:xCorr=1.98500001430511:dcn=0.265994966030121:Peptide=-.VIDEPVRL.-:PPM=1.55060730251889	TRUE	64.502	HLA	Canonical	Comet	AL20210812_SR_ERV_VT_EG__IFN_TMT10_Fxn01_offline_analysis	local
30129	CometFilter	SearchTime=6:xCorr=0.841000020503998:dcn=0.164090394973755:Peptide=-.SPGDENMNAN.-:PPM=-14.070982382141	TRUE	6.4351	HLA	Canonical	Comet	AL20210812_SR_ERV_VT_EG__IFN_TMT10_Fxn01_offline_analysis	local
30130	CometFilter	SearchTime=114:xCorr=1.35899996757507:dcn=0.264164805412292:Peptide=-.DEVERVITI.-:PPM=3.6107707159998	TRUE	114.342	HLA	Canonical	Comet	AL20210812_SR_ERV_VT_EG__IFN_TMT10_Fxn01_offline_analysis	local
30131	CometFilter	SearchTime=85:xCorr=2.04699993133545:dcn=0.486565709114075:Peptide=-.QEQNVALNF.-:PPM=2.14552435679995	TRUE	85.591	HLA	Canonical	Comet	AL20210812_SR_ERV_VT_EG__IFN_TMT10_Fxn01_offline_analysis	local
30132	CometFilter	SearchTime=98:xCorr=1.75699996948242:dcn=0.327831506729126:Peptide=-.IQDQPVAL.-:PPM=1.49468284196954	TRUE	98.1263	HLA	Canonical	Comet	AL20210812_SR_ERV_VT_EG__IFN_TMT10_Fxn01_offline_analysis	local
30133	CometFilter	SearchTime=113:xCorr=1.65100002288818:dcn=0.245305836200714:Peptide=-.EELDFQKNI.-:PPM=2.9738592357988	TRUE	113.586	HLA	Canonical	Comet	AL20210812_SR_ERV_VT_EG__IFN_TMT10_Fxn01_offline_analysis	local
30134	CometFilter	SearchTime=99:xCorr=1.02400004863739:dcn=0.143554747104645:Peptide=-.NADSLGLSGRETF.-:PPM=0.0557488065955673	TRUE	99.0833	HLA	Canonical	Comet	AL20210812_SR_ERV_VT_EG__IFN_TMT10_Fxn01_offline_analysis	local
30135	CometFilter	SearchTime=53:xCorr=1.09700000286102:dcn=0.00182312726974487:Peptide=-.GDLENSTE.-:PPM=16.1630094095739	TRUE	54.0374	HLA	Canonical	Comet	AL20210812_SR_ERV_VT_EG__IFN_TMT10_Fxn01_offline_analysis	local
30136	CometFilter	SearchTime=67:xCorr=0.763999998569489:dcn=0.0170156955718994:Peptide=-.EEVLFHLCREM.-:PPM=-10.1042705399684	TRUE	67.9905	HLA	Canonical	Comet	AL20210812_SR_ERV_VT_EG__IFN_TMT10_Fxn01_offline_analysis	local
30137	CometFilter	SearchTime=108:xCorr=0.907999992370605:dcn=0.116740107536316:Peptide=-.TVGRNGVLPQ.-:PPM=-8.88877049676749	TRUE	108.215	HLA	Canonical	Comet	AL20210812_SR_ERV_VT_EG__IFN_TMT10_Fxn01_offline_analysis	local
30139	CometFilter	SearchTime=78:xCorr=1.78799998760223:dcn=0.320469796657562:Peptide=-.SPTENSFTL.-:PPM=1.96309675609279	TRUE	78.8055	HLA	Canonical	Comet	AL20210812_SR_ERV_VT_EG__IFN_TMT10_Fxn01_offline_analysis	local
30140	CometFilter	SearchTime=28:xCorr=1.93099999427795:dcn=0.530813038349152:Peptide=-.AESDFASTF.-:PPM=1.54019728510771	TRUE	28.7935	HLA	Canonical	Comet	AL20210812_SR_ERV_VT_EG__IFN_TMT10_Fxn01_offline_analysis	local
30141	CometFilter	SearchTime=69:xCorr=0.851999998092651:dcn=0.116197168827057:Peptide=-.PGPPGPEGP.-:PPM=6.35889543183921	TRUE	69.9013	HLA	Canonical	Comet	AL20210812_SR_ERV_VT_EG__IFN_TMT10_Fxn01_offline_analysis	local
30142	CometFilter	SearchTime=2:xCorr=0.617999970912933:dcn=0.247572779655457:Peptide=-.AESDDSSDDS.-:PPM=-7.6425813495102	TRUE	2.587	HLA	Canonical	Comet	AL20210812_SR_ERV_VT_EG__IFN_TMT10_Fxn01_offline_analysis	local
30143	CometFilter	SearchTime=46:xCorr=1.16999995708466:dcn=0.00341874361038208:Peptide=-.VIDM[15.9949]RSM[15.9949]SSID.-:PPM=-3.70205964640914	TRUE	47.0024	HLA	Canonical	Comet	AL20210812_SR_ERV_VT_EG__IFN_TMT10_Fxn01_offline_analysis	local
30144	CometFilter	SearchTime=6:xCorr=0.580999970436096:dcn=0.153184115886688:Peptide=-.SDQYQYMN.-:PPM=-17.4978659943799	TRUE	6.6504	HLA	Canonical	Comet	AL20210812_SR_ERV_VT_EG__IFN_TMT10_Fxn01_offline_analysis	local
30145	CometFilter	SearchTime=79:xCorr=1.41600000858307:dcn=0.257062137126923:Peptide=-.EENGNVQALL.-:PPM=-3.30816164237794	TRUE	79.1866	HLA	Canonical	Comet	AL20210812_SR_ERV_VT_EG__IFN_TMT10_Fxn01_offline_analysis	local
30146	CometFilter	SearchTime=75:xCorr=1.87999999523163:dcn=0.350531935691833:Peptide=-.SSDAVAVTF.-:PPM=1.62832534583645	TRUE	75.4865	HLA	Canonical	Comet	AL20210812_SR_ERV_VT_EG__IFN_TMT10_Fxn01_offline_analysis	local
30147	CometFilter	SearchTime=80:xCorr=1.83399999141693:dcn=0.423118889331818:Peptide=-.SPAGGGAEALEL.-:PPM=2.41463616196796	TRUE	80.2101	HLA	Canonical	Comet	AL20210812_SR_ERV_VT_EG__IFN_TMT10_Fxn01_offline_analysis	local
30148	CometFilter	SearchTime=89:xCorr=1.85500001907349:dcn=0.342857182025909:Peptide=-.APSPPAVDL.-:PPM=2.56573892674216	TRUE	89.8452	HLA	Canonical	Comet	AL20210812_SR_ERV_VT_EG__IFN_TMT10_Fxn01_offline_analysis	local
30150	CometFilter	SearchTime=65:xCorr=2.27800011634827:dcn=0.261194109916687:Peptide=-.VIDEPVRL.-:PPM=2.06311401031684	TRUE	65.6511	HLA	Canonical	Comet	AL20210812_SR_ERV_VT_EG__IFN_TMT10_Fxn01_offline_analysis	local
30151	CometFilter	SearchTime=6:xCorr=0.610000014305115:dcn=0.0950819849967957:Peptide=-.SPSGPDSSEDA.-:PPM=-19.0179660942313	TRUE	6.3271	HLA	Canonical	Comet	AL20210812_SR_ERV_VT_EG__IFN_TMT10_Fxn01_offline_analysis	local
30152	CometFilter	SearchTime=50:xCorr=2.14199995994568:dcn=0.454248368740082:Peptide=-.NADETPICL.-:PPM=1.73444679654549	TRUE	50.8753	HLA	Canonical	Comet	AL20210812_SR_ERV_VT_EG__IFN_TMT10_Fxn01_offline_analysis	local
30153	CometFilter	SearchTime=125:xCorr=1.41400003433228:dcn=0.240452647209167:Peptide=-.DEVERVITI.-:PPM=4.68459301345757	TRUE	125.218	HLA	Canonical	Comet	AL20210812_SR_ERV_VT_EG__IFN_TMT10_Fxn01_offline_analysis	local
30154	CometFilter	SearchTime=49:xCorr=1.08299994468689:dcn=0.0812557339668274:Peptide=-.EGPEPEEL.-:PPM=5.09426524086656	TRUE	49.9713	HLA	Canonical	Comet	AL20210812_SR_ERV_VT_EG__IFN_TMT10_Fxn01_offline_analysis	local
30155	CometFilter	SearchTime=57:xCorr=1.0110000371933:dcn=0.0346192121505737:Peptide=-.AEIDDLNASMETIQ.-:PPM=-9.25538355982987	TRUE	57.8159	HLA	Canonical	Comet	AL20210812_SR_ERV_VT_EG__IFN_TMT10_Fxn01_offline_analysis	local
30156	CometFilter	SearchTime=99:xCorr=2.18799996376038:dcn=0.236745893955231:Peptide=-.VPAEPPAGL.-:PPM=1.22918360298771	TRUE	99.9718	HLA	Canonical	Comet	AL20210812_SR_ERV_VT_EG__IFN_TMT10_Fxn01_offline_analysis	local
30157	CometFilter	SearchTime=92:xCorr=1.52400004863739:dcn=0.0715223550796509:Peptide=-.EEVAVVLRA.-:PPM=1.93428737785806	TRUE	92.1499	HLA	Canonical	Comet	AL20210812_SR_ERV_VT_EG__IFN_TMT10_Fxn01_offline_analysis	local
30158	CometFilter	SearchTime=47:xCorr=0.995000004768372:dcn=0.00201010704040527:Peptide=-.ENDPDVTPGSVPTG.-:PPM=-6.59948338960257	TRUE	47.2523	HLA	Canonical	Comet	AL20210812_SR_ERV_VT_EG__IFN_TMT10_Fxn01_offline_analysis	local
30159	CometFilter	SearchTime=18:xCorr=0.996999979019165:dcn=0:Peptide=-.AESDEGSP.-:PPM=16.8919818550326	TRUE	18.0708	HLA	Canonical	Comet	AL20210812_SR_ERV_VT_EG__IFN_TMT10_Fxn01_offline_analysis	local
30161	CometFilter	SearchTime=28:xCorr=1.92900002002716:dcn=0.53032660484314:Peptide=-.AESDFASTF.-:PPM=2.03829606489024	TRUE	28.6254	HLA	Canonical	Comet	AL20210812_SR_ERV_VT_EG__IFN_TMT10_Fxn01_offline_analysis	local
30162	CometFilter	SearchTime=73:xCorr=1.7940000295639:dcn=0.317168354988098:Peptide=-.SPTENSFTL.-:PPM=2.28945734284691	TRUE	73.099	HLA	Canonical	Comet	AL20210812_SR_ERV_VT_EG__IFN_TMT10_Fxn01_offline_analysis	local
30163	CometFilter	SearchTime=68:xCorr=0.841000020503998:dcn=0.14030921459198:Peptide=-.PGPPGPEGP.-:PPM=5.97225719373676	TRUE	68.1327	HLA	Canonical	Comet	AL20210812_SR_ERV_VT_EG__IFN_TMT10_Fxn01_offline_analysis	local
30164	CometFilter	SearchTime=102:xCorr=1.41700005531311:dcn=0.11150324344635:Peptide=-.EGIVQGNVIL.-:PPM=3.56734122029842	TRUE	102.78	HLA	Canonical	Comet	AL20210812_SR_ERV_VT_EG__IFN_TMT10_Fxn01_offline_analysis	local
30165	CometFilter	SearchTime=89:xCorr=1.80999994277954:dcn=0.366298317909241:Peptide=-.IQDQPVAL.-:PPM=2.93138893198305	TRUE	89.5236	HLA	Canonical	Comet	AL20210812_SR_ERV_VT_EG__IFN_TMT10_Fxn01_offline_analysis	local
30166	CometFilter	SearchTime=97:xCorr=2.61899995803833:dcn=0.581519663333893:Peptide=-.EEVDLSKDIQHW.-:PPM=3.67403416468657	TRUE	97.5158	HLA	Canonical	Comet	AL20210812_SR_ERV_VT_EG__IFN_TMT10_Fxn01_offline_analysis	local
30167	CometFilter	SearchTime=86:xCorr=1.69799995422363:dcn=0.363368690013885:Peptide=-.AESSVDLNL.-:PPM=2.21294314978909	TRUE	87.6092	HLA	Canonical	Comet	AL20210812_SR_ERV_VT_EG__IFN_TMT10_Fxn01_offline_analysis	local
30169	CometFilter	SearchTime=77:xCorr=1.83599996566772:dcn=0.398148119449615:Peptide=-.SENPVLQNI.-:PPM=2.10860657617727	TRUE	77.3754	HLA	Canonical	Comet	AL20210812_SR_ERV_VT_EG__IFN_TMT10_Fxn01_offline_analysis	local
30170	CometFilter	SearchTime=104:xCorr=1.97500002384186:dcn=0.219240486621857:Peptide=-.EELDFQKNI.-:PPM=4.6040595166335	TRUE	104.574	HLA	Canonical	Comet	AL20210812_SR_ERV_VT_EG__IFN_TMT10_Fxn01_offline_analysis	local
30172	CometFilter	SearchTime=63:xCorr=2.29500007629395:dcn=0.264923751354218:Peptide=-.VIDEPVRL.-:PPM=2.40478514871933	TRUE	63.2891	HLA	Canonical	Comet	AL20210812_SR_ERV_VT_EG__IFN_TMT10_Fxn01_offline_analysis	local
30173	CometFilter	SearchTime=89:xCorr=1.96200001239777:dcn=0.359327256679535:Peptide=-.APSPPAVDL.-:PPM=2.56573892674216	TRUE	89.4561	HLA	Canonical	Comet	AL20210812_SR_ERV_VT_EG__IFN_TMT10_Fxn01_offline_analysis	local
30174	CometFilter	SearchTime=99:xCorr=1.807000041008:dcn=0.324847817420959:Peptide=-.AEQEVARLL.-:PPM=2.81067660991918	TRUE	99.9758	HLA	Canonical	Comet	AL20210812_SR_ERV_VT_EG__IFN_TMT10_Fxn01_offline_analysis	local
30175	CometFilter	SearchTime=56:xCorr=1.92599999904633:dcn=0.37798547744751:Peptide=-.NADETPICL.-:PPM=3.00163621107173	TRUE	56.7803	HLA	Canonical	Comet	AL20210812_SR_ERV_VT_EG__IFN_TMT10_Fxn01_offline_analysis	local
30176	CometFilter	SearchTime=2:xCorr=0.453000009059906:dcn=0.0242825746536255:Peptide=-.AESDDSSDDS.-:PPM=-6.05212865946366	TRUE	2.6656	HLA	Canonical	Comet	AL20210812_SR_ERV_VT_EG__IFN_TMT10_Fxn01_offline_analysis	local
30177	CometFilter	SearchTime=50:xCorr=1.14400005340576:dcn=0.0183566808700562:Peptide=-.EVVESM[15.9949]FRESG.-:PPM=-0.564194321202817	TRUE	50.3623	HLA	Canonical	Comet	AL20210812_SR_ERV_VT_EG__IFN_TMT10_Fxn01_offline_analysis	local
30178	CometFilter	SearchTime=6:xCorr=0.367000013589859:dcn=0.0817438960075378:Peptide=-.PNDSDCINN.-:PPM=-14.2244859218607	TRUE	6.743	HLA	Canonical	Comet	AL20210812_SR_ERV_VT_EG__IFN_TMT10_Fxn01_offline_analysis	local
30179	CometFilter	SearchTime=82:xCorr=1.98599994182587:dcn=0.455186307430267:Peptide=-.SPAGGGAEALEL.-:PPM=2.87557120397707	TRUE	82.6415	HLA	Canonical	Comet	AL20210812_SR_ERV_VT_EG__IFN_TMT10_Fxn01_offline_analysis	local
30180	CometFilter	SearchTime=128:xCorr=1.72000002861023:dcn=0.234302341938019:Peptide=-.KVDEAVAVL.-:PPM=4.16975132044638	TRUE	128.646	HLA	Canonical	Comet	AL20210812_SR_ERV_VT_EG__IFN_TMT10_Fxn01_offline_analysis	local
30181	CometFilter	SearchTime=84:xCorr=0.805999994277954:dcn=0.07444167137146:Peptide=-.NRVQAVDAEVEH.-:PPM=-8.60721097604713	TRUE	84.2875	HLA	Canonical	Comet	AL20210812_SR_ERV_VT_EG__IFN_TMT10_Fxn01_offline_analysis	local
30183	CometFilter	SearchTime=27:xCorr=1.90900003910065:dcn=0.533263504505157:Peptide=-.AESDFASTF.-:PPM=2.70242777145571	TRUE	27.7992	HLA	Canonical	Comet	AL20210812_SR_ERV_VT_EG__IFN_TMT10_Fxn01_offline_analysis	local
30184	CometFilter	SearchTime=73:xCorr=1.77600002288818:dcn=0.20777028799057:Peptide=-.FLEDGTSQV.-:PPM=3.10535879183	TRUE	73.3362	HLA	Canonical	Comet	AL20210812_SR_ERV_VT_EG__IFN_TMT10_Fxn01_offline_analysis	local
30185	CometFilter	SearchTime=92:xCorr=1.89999997615814:dcn=0.250526309013367:Peptide=-.VPAEPPAGL.-:PPM=2.70979170163281	TRUE	92.152	HLA	Canonical	Comet	AL20210812_SR_ERV_VT_EG__IFN_TMT10_Fxn01_offline_analysis	local
30186	CometFilter	SearchTime=120:xCorr=1.39300000667572:dcn=0.241205990314484:Peptide=-.DEVERVITI.-:PPM=5.91181849621661	TRUE	120.044	HLA	Canonical	Comet	AL20210812_SR_ERV_VT_EG__IFN_TMT10_Fxn01_offline_analysis	local
30187	CometFilter	SearchTime=56:xCorr=0.883000016212463:dcn=0.0634201765060425:Peptide=-.EEEERPGTSPPPAPG.-:PPM=-11.8172803245255	TRUE	56.0741	HLA	Canonical	Comet	AL20210812_SR_ERV_VT_EG__IFN_TMT10_Fxn01_offline_analysis	local
30188	CometFilter	SearchTime=74:xCorr=0.762000024318695:dcn=0.219160079956055:Peptide=-.PGPPGPEGP.-:PPM=6.16557631278799	TRUE	74.3034	HLA	Canonical	Comet	AL20210812_SR_ERV_VT_EG__IFN_TMT10_Fxn01_offline_analysis	local
30189	CometFilter	SearchTime=96:xCorr=1.09599995613098:dcn=0.0456203818321228:Peptide=-.SVGETLGDGI.-:PPM=2.72243749500658	TRUE	96.5773	HLA	Canonical	Comet	AL20210812_SR_ERV_VT_EG__IFN_TMT10_Fxn01_offline_analysis	local
30190	CometFilter	SearchTime=22:xCorr=0.47299998998642:dcn=0.00211411714553833:Peptide=-.ANEDEDIGG.-:PPM=10.85414180258	TRUE	22.0943	HLA	Canonical	Comet	AL20210812_SR_ERV_VT_EG__IFN_TMT10_Fxn01_offline_analysis	local
30191	CometFilter	SearchTime=45:xCorr=1.08200001716614:dcn=0.0776339769363403:Peptide=-.DQPDREEDPRAG.-:PPM=0.905369356722145	TRUE	45.8454	HLA	Canonical	Comet	AL20210812_SR_ERV_VT_EG__IFN_TMT10_Fxn01_offline_analysis	local
30192	CometFilter	SearchTime=116:xCorr=1.51600003242493:dcn=0.372691333293915:Peptide=-.GEIETIARF.-:PPM=2.75498082435192	TRUE	116.709	HLA	Canonical	Comet	AL20210812_SR_ERV_VT_EG__IFN_TMT10_Fxn01_offline_analysis	local
30194	CometFilter	SearchTime=102:xCorr=1.38999998569489:dcn=0.0618704557418823:Peptide=-.EGIVQGNVIL.-:PPM=3.41007934605068	TRUE	102.352	HLA	Canonical	Comet	AL20210812_SR_ERV_VT_EG__IFN_TMT10_Fxn01_offline_analysis	local
30195	CometFilter	SearchTime=88:xCorr=2.00999999046326:dcn=0.39452737569809:Peptide=-.APSPPAVDL.-:PPM=2.01860916255803	TRUE	88.0455	HLA	Canonical	Comet	AL20210812_SR_ERV_VT_EG__IFN_TMT10_Fxn01_offline_analysis	local
30196	CometFilter	SearchTime=100:xCorr=1.56700003147125:dcn=0.22399491071701:Peptide=-.AEQEVARLL.-:PPM=2.17512226781789	TRUE	100.396	HLA	Canonical	Comet	AL20210812_SR_ERV_VT_EG__IFN_TMT10_Fxn01_offline_analysis	local
30197	CometFilter	SearchTime=63:xCorr=1.78299999237061:dcn=0.273696064949036:Peptide=-.VIDEPVRL.-:PPM=2.23394957951809	TRUE	63.4379	HLA	Canonical	Comet	AL20210812_SR_ERV_VT_EG__IFN_TMT10_Fxn01_offline_analysis	local
30198	CometFilter	SearchTime=85:xCorr=1.64600002765656:dcn=0.340218722820282:Peptide=-.IQDQPVAL.-:PPM=2.21303588697629	TRUE	85.9078	HLA	Canonical	Comet	AL20210812_SR_ERV_VT_EG__IFN_TMT10_Fxn01_offline_analysis	local
30200	CometFilter	SearchTime=71:xCorr=1.48000001907349:dcn=0.451351344585419:Peptide=-.SENPVLQNI.-:PPM=2.10860657617727	TRUE	71.9841	HLA	Canonical	Comet	AL20210812_SR_ERV_VT_EG__IFN_TMT10_Fxn01_offline_analysis	local
30201	CometFilter	SearchTime=42:xCorr=1.04299998283386:dcn=0.0297219753265381:Peptide=-.EGPEPEEL.-:PPM=9.69778919415289	TRUE	42.7435	HLA	Canonical	Comet	AL20210812_SR_ERV_VT_EG__IFN_TMT10_Fxn01_offline_analysis	local
30202	CometFilter	SearchTime=54:xCorr=0.850000023841858:dcn=0.11176472902298:Peptide=-.EEVLFHLCREM.-:PPM=-12.2308593982739	TRUE	54.5205	HLA	Canonical	Comet	AL20210812_SR_ERV_VT_EG__IFN_TMT10_Fxn01_offline_analysis	local
30203	CometFilter	SearchTime=95:xCorr=2.34500002861023:dcn=0.485287845134735:Peptide=-.EETFPDAKGW.-:PPM=-1.9262502366163	TRUE	95.1212	HLA	Canonical	Comet	AL20210812_SR_ERV_VT_EG__IFN_TMT10_Fxn01_offline_analysis	local
30205	CometFilter	SearchTime=28:xCorr=1.875:dcn=0.516799986362457:Peptide=-.AESDFASTF.-:PPM=2.20432899167318	TRUE	28.2816	HLA	Canonical	Comet	AL20210812_SR_ERV_VT_EG__IFN_TMT10_Fxn01_offline_analysis	local
30206	CometFilter	SearchTime=73:xCorr=1.77999997138977:dcn=0.330337047576904:Peptide=-.FLEDGTSQV.-:PPM=2.9421784985457	TRUE	73.3642	HLA	Canonical	Comet	AL20210812_SR_ERV_VT_EG__IFN_TMT10_Fxn01_offline_analysis	local
30207	CometFilter	SearchTime=92:xCorr=1.90299999713898:dcn=0.31634259223938:Peptide=-.VPAEPPAGL.-:PPM=1.96948765231026	TRUE	92.797	HLA	Canonical	Comet	AL20210812_SR_ERV_VT_EG__IFN_TMT10_Fxn01_offline_analysis	local
30208	CometFilter	SearchTime=48:xCorr=1.0900000333786:dcn=0.0348623991012573:Peptide=-.VIDPRM[15.9949]YDM[15.9949]N.-:PPM=11.8214142029047	TRUE	48.7461	HLA	Canonical	Comet	AL20210812_SR_ERV_VT_EG__IFN_TMT10_Fxn01_offline_analysis	local
30209	CometFilter	SearchTime=125:xCorr=1.25300002098083:dcn=0.19473272562027:Peptide=-.LKDDAVALV.-:PPM=3.31436747399533	TRUE	125.602	HLA	Canonical	Comet	AL20210812_SR_ERV_VT_EG__IFN_TMT10_Fxn01_offline_analysis	local
30210	CometFilter	SearchTime=53:xCorr=1.36099994182587:dcn=0.0778838992118835:Peptide=-.NADETPICL.-:PPM=1.73444679654549	TRUE	53.1033	HLA	Canonical	Comet	AL20210812_SR_ERV_VT_EG__IFN_TMT10_Fxn01_offline_analysis	local
30211	CometFilter	SearchTime=66:xCorr=1.91299998760223:dcn=0.337689518928528:Peptide=-.FPSSPGDSL.-:PPM=2.53789850565464	TRUE	66.8685	HLA	Canonical	Comet	AL20210812_SR_ERV_VT_EG__IFN_TMT10_Fxn01_offline_analysis	local
30212	CometFilter	SearchTime=101:xCorr=1.71899998188019:dcn=0.191972017288208:Peptide=-.EELDFQKNI.-:PPM=3.35005930065068	TRUE	101.746	HLA	Canonical	Comet	AL20210812_SR_ERV_VT_EG__IFN_TMT10_Fxn01_offline_analysis	local
30213	CometFilter	SearchTime=73:xCorr=1.42400002479553:dcn=0.426264047622681:Peptide=-.SPAGGGAEALEL.-:PPM=2.26099114802315	TRUE	73.2591	HLA	Canonical	Comet	AL20210812_SR_ERV_VT_EG__IFN_TMT10_Fxn01_offline_analysis	local
30216	CometFilter	SearchTime=103:xCorr=1.27600002288818:dcn=0.0525078773498535:Peptide=-.EGIVQGNVIL.-:PPM=3.41007934605068	TRUE	103.687	HLA	Canonical	Comet	AL20210812_SR_ERV_VT_EG__IFN_TMT10_Fxn01_offline_analysis	local
30217	CometFilter	SearchTime=88:xCorr=1.97500002384186:dcn=0.387848138809204:Peptide=-.APSPPAVDL.-:PPM=2.56573892674216	TRUE	88.5672	HLA	Canonical	Comet	AL20210812_SR_ERV_VT_EG__IFN_TMT10_Fxn01_offline_analysis	local
30218	CometFilter	SearchTime=101:xCorr=1.932000041008:dcn=0.355590045452118:Peptide=-.AAETTLTEL.-:PPM=4.4159872875031	TRUE	101.592	HLA	Canonical	Comet	AL20210812_SR_ERV_VT_EG__IFN_TMT10_Fxn01_offline_analysis	local
30219	CometFilter	SearchTime=29:xCorr=0.493000000715256:dcn=0.093306303024292:Peptide=-.AASDTTQEP.-:PPM=-19.2317943683777	TRUE	29.9159	HLA	Canonical	Comet	AL20210812_SR_ERV_VT_EG__IFN_TMT10_Fxn01_offline_analysis	local
30220	CometFilter	SearchTime=104:xCorr=1.40499997138977:dcn=0.357295334339142:Peptide=-.AEQEVARLL.-:PPM=3.60511953750064	TRUE	104.687	HLA	Canonical	Comet	AL20210812_SR_ERV_VT_EG__IFN_TMT10_Fxn01_offline_analysis	local
30221	CometFilter	SearchTime=84:xCorr=2.18600010871887:dcn=0.36779510974884:Peptide=-.APFTEGGSL.-:PPM=4.32906406065179	TRUE	84.8585	HLA	Canonical	Comet	AL20210812_SR_ERV_VT_EG__IFN_TMT10_Fxn01_offline_analysis	local
30223	CometFilter	SearchTime=99:xCorr=1.51699995994568:dcn=0.339485824108124:Peptide=-.EEVDLSKDIQHW.-:PPM=1.37701135391054	TRUE	99.6252	HLA	Canonical	Comet	AL20210812_SR_ERV_VT_EG__IFN_TMT10_Fxn01_offline_analysis	local
30224	CometFilter	SearchTime=49:xCorr=0.998000025749207:dcn=0:Peptide=-.DQPDREEDPRAG.-:PPM=3.38248861168885	TRUE	49.6602	HLA	Canonical	Comet	AL20210812_SR_ERV_VT_EG__IFN_TMT10_Fxn01_offline_analysis	local
30225	CometFilter	SearchTime=100:xCorr=1.63199996948242:dcn=0.392769575119019:Peptide=-.SPVDSGTIL.-:PPM=5.84133957438154	TRUE	100.309	HLA	Canonical	Comet	AL20210812_SR_ERV_VT_EG__IFN_TMT10_Fxn01_offline_analysis	local
30227	CometFilter	SearchTime=28:xCorr=1.95500004291534:dcn=0.519181609153748:Peptide=-.AESDFASTF.-:PPM=2.86846069823865	TRUE	28.7122	HLA	Canonical	Comet	AL20210812_SR_ERV_VT_EG__IFN_TMT10_Fxn01_offline_analysis	local
30228	CometFilter	SearchTime=72:xCorr=1.81500005722046:dcn=0.452341616153717:Peptide=-.FLEDGTSQV.-:PPM=2.77899820507589	TRUE	72.3645	HLA	Canonical	Comet	AL20210812_SR_ERV_VT_EG__IFN_TMT10_Fxn01_offline_analysis	local
30229	CometFilter	SearchTime=64:xCorr=1.85300004482269:dcn=0.21694552898407:Peptide=-.VIDEPVRL.-:PPM=1.89227844092138	TRUE	64.3922	HLA	Canonical	Comet	AL20210812_SR_ERV_VT_EG__IFN_TMT10_Fxn01_offline_analysis	local
30230	CometFilter	SearchTime=114:xCorr=1.0900000333786:dcn=0.184403717517853:Peptide=-.DEVERVITI.-:PPM=2.38354523341515	TRUE	114.116	HLA	Canonical	Comet	AL20210812_SR_ERV_VT_EG__IFN_TMT10_Fxn01_offline_analysis	local
30231	CometFilter	SearchTime=89:xCorr=1.4559999704361:dcn=0.219093441963196:Peptide=-.VPAEPPAGL.-:PPM=-0.0663484833793503	TRUE	89.6466	HLA	Canonical	Comet	AL20210812_SR_ERV_VT_EG__IFN_TMT10_Fxn01_offline_analysis	local
30232	CometFilter	SearchTime=79:xCorr=1.52199995517731:dcn=0.163600504398346:Peptide=-.SADSTVLL.-:PPM=4.48835919089849	TRUE	79.7616	HLA	Canonical	Comet	AL20210812_SR_ERV_VT_EG__IFN_TMT10_Fxn01_offline_analysis	local
30233	CometFilter	SearchTime=40:xCorr=1.26900005340576:dcn=0.31914895772934:Peptide=-.VEQEGPEYW.-:PPM=2.29926401666361	TRUE	41.0011	HLA	Canonical	Comet	AL20210812_SR_ERV_VT_EG__IFN_TMT10_Fxn01_offline_analysis	local
30234	CometFilter	SearchTime=2:xCorr=0.277999997138977:dcn=0:Peptide=-.IGVHGGG.-:PPM=-13.3848831144625	TRUE	2.5086	HLA	Canonical	Comet	AL20210812_SR_ERV_VT_EG__IFN_TMT10_Fxn01_offline_analysis	local
30235	CometFilter	SearchTime=3:xCorr=0.0939999967813492:dcn=0:Peptide=-.KVKKSSYSKKIVKLL.-:PPM=19.0426959522943	TRUE	3.0267	HLA	Canonical	Comet	AL20210812_SR_ERV_VT_EG__IFN_TMT10_Fxn01_offline_analysis	local
30236	CometFilter	SearchTime=111:xCorr=0.973999977111816:dcn=0.0698151588439941:Peptide=-.EEAARTQQLL.-:PPM=-9.34001311543687	TRUE	111.234	HLA	Canonical	Comet	AL20210812_SR_ERV_VT_EG__IFN_TMT10_Fxn01_offline_analysis	local
30238	CometFilter	SearchTime=89:xCorr=1.93099999427795:dcn=0.364577949047089:Peptide=-.APSPPAVDL.-:PPM=2.3833623387499	TRUE	89.7529	HLA	Canonical	Comet	AL20210812_SR_ERV_VT_EG__IFN_TMT10_Fxn01_offline_analysis	local
30239	CometFilter	SearchTime=102:xCorr=1.25199997425079:dcn=0:Peptide=-.EGIVQGNVIL.-:PPM=2.78103184959611	TRUE	102.84	HLA	Canonical	Comet	AL20210812_SR_ERV_VT_EG__IFN_TMT10_Fxn01_offline_analysis	local
30240	CometFilter	SearchTime=110:xCorr=1.84800004959106:dcn=0.327922105789185:Peptide=-.AAETTLTEL.-:PPM=4.4159872875031	TRUE	110.828	HLA	Canonical	Comet	AL20210812_SR_ERV_VT_EG__IFN_TMT10_Fxn01_offline_analysis	local
30241	CometFilter	SearchTime=21:xCorr=0.377999991178513:dcn=0.134920656681061:Peptide=-.AMSNEPDR.-:PPM=-14.9475052107247	TRUE	21.9407	HLA	Canonical	Comet	AL20210812_SR_ERV_VT_EG__IFN_TMT10_Fxn01_offline_analysis	local
30242	CometFilter	SearchTime=85:xCorr=0.419999986886978:dcn=0:Peptide=-.GHPRAWP.-:PPM=17.6483172478292	TRUE	85.6695	HLA	Canonical	Comet	AL20210812_SR_ERV_VT_EG__IFN_TMT10_Fxn01_offline_analysis	local
30243	CometFilter	SearchTime=68:xCorr=1.92900002002716:dcn=0.32348370552063:Peptide=-.FPSSPGDSL.-:PPM=0.250355221868567	TRUE	68.9403	HLA	Canonical	Comet	AL20210812_SR_ERV_VT_EG__IFN_TMT10_Fxn01_offline_analysis	local
30244	CometFilter	SearchTime=3:xCorr=0.0780000016093254:dcn=0.153846204280853:Peptide=-.KDKKKKKKKGGG.-:PPM=11.0970391220364	TRUE	3.3309	HLA	Canonical	Comet	AL20210812_SR_ERV_VT_EG__IFN_TMT10_Fxn01_offline_analysis	local
30245	CometFilter	SearchTime=47:xCorr=1.1360000371933:dcn=0.0457746982574463:Peptide=-.VIDM[15.9949]RSM[15.9949]SSID.-:PPM=-3.83400783935734	TRUE	47.0538	HLA	Canonical	Comet	AL20210812_SR_ERV_VT_EG__IFN_TMT10_Fxn01_offline_analysis	local
30246	CometFilter	SearchTime=44:xCorr=1.49800002574921:dcn=0.226969301700592:Peptide=-.IVDDHCIAGTSG.-:PPM=-2.81430496355021	TRUE	44.8876	HLA	Canonical	Comet	AL20210812_SR_ERV_VT_EG__IFN_TMT10_Fxn01_offline_analysis	local
30247	CometFilter	SearchTime=19:xCorr=0.519999980926514:dcn=0.0346153974533081:Peptide=-.AAAAHCTNW.-:PPM=-18.3081055638035	TRUE	19.6553	HLA	Canonical	Comet	AL20210812_SR_ERV_VT_EG__IFN_TMT10_Fxn01_offline_analysis	local
30249	CometFilter	SearchTime=80:xCorr=2.42899990081787:dcn=0.407163381576538:Peptide=-.APFTEGGSL.-:PPM=3.24661343660094	TRUE	80.4271	HLA	Canonical	Comet	AL20210812_SR_ERV_VT_EG__IFN_TMT10_Fxn01_offline_analysis	local
30250	CometFilter	SearchTime=98:xCorr=1.87000000476837:dcn=0.352406442165375:Peptide=-.SPVDSGTIL.-:PPM=5.30497277236007	TRUE	98.4759	HLA	Canonical	Comet	AL20210812_SR_ERV_VT_EG__IFN_TMT10_Fxn01_offline_analysis	local
30252	CometFilter	SearchTime=28:xCorr=1.64900004863739:dcn=0.487568199634552:Peptide=-.AESDFASTF.-:PPM=2.53639484486153	TRUE	28.3833	HLA	Canonical	Comet	AL20210812_SR_ERV_VT_EG__IFN_TMT10_Fxn01_offline_analysis	local
30253	CometFilter	SearchTime=64:xCorr=1.64999997615814:dcn=0.127272665500641:Peptide=-.VIDEPVRL.-:PPM=0.867265025519697	TRUE	64.963	HLA	Canonical	Comet	AL20210812_SR_ERV_VT_EG__IFN_TMT10_Fxn01_offline_analysis	local
30254	CometFilter	SearchTime=54:xCorr=0.630999982357025:dcn=0.0427892208099365:Peptide=-.SRCMLQNNNNLDA.-:PPM=2.90024968858359	TRUE	54.9028	HLA	Canonical	Comet	AL20210812_SR_ERV_VT_EG__IFN_TMT10_Fxn01_offline_analysis	local
30255	CometFilter	SearchTime=70:xCorr=1.40600001811981:dcn=0.315078258514404:Peptide=-.FLEDGTSQV.-:PPM=2.12627703175318	TRUE	70.9801	HLA	Canonical	Comet	AL20210812_SR_ERV_VT_EG__IFN_TMT10_Fxn01_offline_analysis	local
30256	CometFilter	SearchTime=100:xCorr=0.764999985694885:dcn=0.0601307153701782:Peptide=-.FAVNTSLL.-:PPM=11.216554005149	TRUE	101.005	HLA	Canonical	Comet	AL20210812_SR_ERV_VT_EG__IFN_TMT10_Fxn01_offline_analysis	local
30257	CometFilter	SearchTime=8:xCorr=0.437999993562698:dcn=0.0821917653083801:Peptide=-.ASGM[15.9949]M[15.9949]SSMP.-:PPM=6.63650747334344	TRUE	8.6324	HLA	Canonical	Comet	AL20210812_SR_ERV_VT_EG__IFN_TMT10_Fxn01_offline_analysis	local
30260	CometFilter	SearchTime=94:xCorr=2.1800000667572:dcn=0.344954133033752:Peptide=-.APSPPAVDL.-:PPM=2.93049210272669	TRUE	94.0618	HLA	Canonical	Comet	AL20210812_SR_ERV_VT_EG__IFN_TMT10_Fxn01_offline_analysis	local
30261	CometFilter	SearchTime=111:xCorr=1.80099999904633:dcn=0.420322000980377:Peptide=-.AAETTLTEL.-:PPM=5.60377822691953	TRUE	111.861	HLA	Canonical	Comet	AL20210812_SR_ERV_VT_EG__IFN_TMT10_Fxn01_offline_analysis	local
30262	CometFilter	SearchTime=104:xCorr=1.20799994468689:dcn=0.0182119011878967:Peptide=-.ENAAQLAVIL.-:PPM=3.88186495931818	TRUE	104.034	HLA	Canonical	Comet	AL20210812_SR_ERV_VT_EG__IFN_TMT10_Fxn01_offline_analysis	local
30263	CometFilter	SearchTime=114:xCorr=1.17799997329712:dcn=0.133276700973511:Peptide=-.DEVERVITI.-:PPM=3.30396434539724	TRUE	114.649	HLA	Canonical	Comet	AL20210812_SR_ERV_VT_EG__IFN_TMT10_Fxn01_offline_analysis	local
30264	CometFilter	SearchTime=68:xCorr=1.82200002670288:dcn=0.373216271400452:Peptide=-.QTDDSLIHF.-:PPM=1.19318023955187	TRUE	68.48	HLA	Canonical	Comet	AL20210812_SR_ERV_VT_EG__IFN_TMT10_Fxn01_offline_analysis	local
30265	CometFilter	SearchTime=80:xCorr=1.40499997138977:dcn=0.144483923912048:Peptide=-.SADSTVLL.-:PPM=3.32961103309974	TRUE	80.5625	HLA	Canonical	Comet	AL20210812_SR_ERV_VT_EG__IFN_TMT10_Fxn01_offline_analysis	local
30266	CometFilter	SearchTime=58:xCorr=2.35599994659424:dcn=0.58573853969574:Peptide=-.EAEQLRAYLDGTCVE.-:PPM=1.96975661781454	TRUE	58.7813	HLA	Canonical	Comet	AL20210812_SR_ERV_VT_EG__IFN_TMT10_Fxn01_offline_analysis	local
30267	CometFilter	SearchTime=100:xCorr=1.99100005626678:dcn=0.371170282363892:Peptide=-.SENVLQVHL.-:PPM=5.82314830742305	TRUE	100.735	HLA	Canonical	Comet	AL20210812_SR_ERV_VT_EG__IFN_TMT10_Fxn01_offline_analysis	local
30269	CometFilter	SearchTime=13:xCorr=0.321999996900558:dcn=0.177018642425537:Peptide=-.YGDMYPE.-:PPM=16.1854040740844	TRUE	13.3416	HLA	Canonical	Comet	AL20210812_SR_ERV_VT_EG__IFN_TMT10_Fxn01_offline_analysis	local
30271	CometFilter	SearchTime=80:xCorr=2.29200005531311:dcn=0.388307213783264:Peptide=-.APFTEGGSL.-:PPM=2.34457124965262	TRUE	80.7445	HLA	Canonical	Comet	AL20210812_SR_ERV_VT_EG__IFN_TMT10_Fxn01_offline_analysis	local
30272	CometFilter	SearchTime=107:xCorr=1.64600002765656:dcn=0.414945304393768:Peptide=-.SPVDSGTIL.-:PPM=3.87466130064158	TRUE	107.519	HLA	Canonical	Comet	AL20210812_SR_ERV_VT_EG__IFN_TMT10_Fxn01_offline_analysis	local
30273	CometFilter	SearchTime=49:xCorr=1.24000000953674:dcn=0.145967721939087:Peptide=-.VIDM[15.9949]RSM[15.9949]SSID.-:PPM=-0.403354821953973	TRUE	49.279	HLA	Canonical	Comet	AL20210812_SR_ERV_VT_EG__IFN_TMT10_Fxn01_offline_analysis	local
30274	CometFilter	SearchTime=94:xCorr=1.26400005817413:dcn=0.157436728477478:Peptide=-.SENNLGAVSL.-:PPM=1.26281681119265	TRUE	94.1193	HLA	Canonical	Comet	AL20210812_SR_ERV_VT_EG__IFN_TMT10_Fxn01_offline_analysis	local
30275	CometFilter	SearchTime=67:xCorr=1.60800004005432:dcn=0.310945272445679:Peptide=-.FPSSPGDSL.-:PPM=1.48210929783032	TRUE	67.4233	HLA	Canonical	Comet	AL20210812_SR_ERV_VT_EG__IFN_TMT10_Fxn01_offline_analysis	local
30276	CometFilter	SearchTime=70:xCorr=1.1139999628067:dcn=0.00269299745559692:Peptide=-.APFM[15.9949]EHL.-:PPM=18.4647678877761	TRUE	70.5695	HLA	Canonical	Comet	AL20210812_SR_ERV_VT_EG__IFN_TMT10_Fxn01_offline_analysis	local
30277	CometFilter	SearchTime=85:xCorr=0.386000007390976:dcn=0:Peptide=-.IFTETPL.-:PPM=-6.35211461440595	TRUE	85.1653	HLA	Canonical	Comet	AL20210812_SR_ERV_VT_EG__IFN_TMT10_Fxn01_offline_analysis	local
30278	CometFilter	SearchTime=21:xCorr=0.646000027656555:dcn=0.178018569946289:Peptide=-.FEVLDCH.-:PPM=-19.8353804169474	TRUE	21.8979	HLA	Canonical	Comet	AL20210812_SR_ERV_VT_EG__IFN_TMT10_Fxn01_offline_analysis	local
30279	CometFilter	SearchTime=28:xCorr=1.39600002765656:dcn=0.387535810470581:Peptide=-.AESDFASTF.-:PPM=3.69862533139829	TRUE	28.4852	HLA	Canonical	Comet	AL20210812_SR_ERV_VT_EG__IFN_TMT10_Fxn01_offline_analysis	local
30280	CometFilter	SearchTime=87:xCorr=1.76199996471405:dcn=0.20771849155426:Peptide=-.FIDQSQSL.-:PPM=2.8137070175094	TRUE	87.4639	HLA	Canonical	Comet	AL20210812_SR_ERV_VT_EG__IFN_TMT10_Fxn01_offline_analysis	local
30282	CometFilter	SearchTime=88:xCorr=1.88399994373322:dcn=0.403927803039551:Peptide=-.APSPPAVDL.-:PPM=2.20098575055029	TRUE	88.807	HLA	Canonical	Comet	AL20210812_SR_ERV_VT_EG__IFN_TMT10_Fxn01_offline_analysis	local
30283	CometFilter	SearchTime=6:xCorr=0.402999997138977:dcn=0.0322580933570862:Peptide=-.ACSYTGADS.-:PPM=-5.82040757934736	TRUE	6.9503	HLA	Canonical	Comet	AL20210812_SR_ERV_VT_EG__IFN_TMT10_Fxn01_offline_analysis	local
30284	CometFilter	SearchTime=105:xCorr=1.5440000295639:dcn=0.404145061969757:Peptide=-.AAETTLTEL.-:PPM=4.4159872875031	TRUE	105.332	HLA	Canonical	Comet	AL20210812_SR_ERV_VT_EG__IFN_TMT10_Fxn01_offline_analysis	local
30285	CometFilter	SearchTime=64:xCorr=1.60300004482269:dcn=0.328134775161743:Peptide=-.VIDEPVRL.-:PPM=0.013087179319257	TRUE	64.8528	HLA	Canonical	Comet	AL20210812_SR_ERV_VT_EG__IFN_TMT10_Fxn01_offline_analysis	local
30286	CometFilter	SearchTime=3:xCorr=0.300999999046326:dcn=0.182724237442017:Peptide=-.KDKKKKKKKGGG.-:PPM=9.2410134125566	TRUE	3.3841	HLA	Canonical	Comet	AL20210812_SR_ERV_VT_EG__IFN_TMT10_Fxn01_offline_analysis	local
30287	CometFilter	SearchTime=3:xCorr=0.123000003397465:dcn=0:Peptide=-.KRKGKKNKKRKSL.-:PPM=13.1490267728355	TRUE	3.3291	HLA	Canonical	Comet	AL20210812_SR_ERV_VT_EG__IFN_TMT10_Fxn01_offline_analysis	local
30288	CometFilter	SearchTime=35:xCorr=0.476999998092651:dcn=0.0209643244743347:Peptide=-.DFVYKHIVPACFLAP.-:PPM=-13.973353650338	TRUE	35.2638	HLA	Canonical	Comet	AL20210812_SR_ERV_VT_EG__IFN_TMT10_Fxn01_offline_analysis	local
30289	CometFilter	SearchTime=11:xCorr=1.86300003528595:dcn=0.654320955276489:Peptide=-.MEFDPNSNPPCY.-:PPM=1.76364545474462	TRUE	11.1541	HLA	Canonical	Comet	AL20210812_SR_ERV_VT_EG__IFN_TMT10_Fxn01_offline_analysis	local
30291	CometFilter	SearchTime=2:xCorr=0.119000002741814:dcn=0.0168067812919617:Peptide=-.KLKQRVVLLAILLV.-:PPM=2.62700237687212	TRUE	2.494	HLA	Canonical	Comet	AL20210812_SR_ERV_VT_EG__IFN_TMT10_Fxn01_offline_analysis	local
30293	CometFilter	SearchTime=81:xCorr=2.25600004196167:dcn=0.392730534076691:Peptide=-.APFTEGGSL.-:PPM=2.52497968716534	TRUE	81.2465	HLA	Canonical	Comet	AL20210812_SR_ERV_VT_EG__IFN_TMT10_Fxn01_offline_analysis	local
30294	CometFilter	SearchTime=100:xCorr=1.81500005722046:dcn=0.368044137954712:Peptide=-.SENVLQVHL.-:PPM=3.30093710863344	TRUE	100.049	HLA	Canonical	Comet	AL20210812_SR_ERV_VT_EG__IFN_TMT10_Fxn01_offline_analysis	local
30295	CometFilter	SearchTime=69:xCorr=1.98500001430511:dcn=0.408060491085052:Peptide=-.QTDDSLIHF.-:PPM=2.57177683887009	TRUE	69.1541	HLA	Canonical	Comet	AL20210812_SR_ERV_VT_EG__IFN_TMT10_Fxn01_offline_analysis	local
30296	CometFilter	SearchTime=50:xCorr=2.75:dcn=0.477454543113708:Peptide=-.EAEQLRAYLDGTCVE.-:PPM=2.72543037122581	TRUE	50.7443	HLA	Canonical	Comet	AL20210812_SR_ERV_VT_EG__IFN_TMT10_Fxn01_offline_analysis	local
30297	CometFilter	SearchTime=100:xCorr=1.31200003623962:dcn=0.416920781135559:Peptide=-.SPVDSGTIL.-:PPM=1.55040515881955	TRUE	100.714	HLA	Canonical	Comet	AL20210812_SR_ERV_VT_EG__IFN_TMT10_Fxn01_offline_analysis	local
30298	CometFilter	SearchTime=52:xCorr=1.10300004482269:dcn=0.0734361410140991:Peptide=-.VIDM[15.9949]RSM[15.9949]SSID.-:PPM=-0.139458435907555	TRUE	52.3894	HLA	Canonical	Comet	AL20210812_SR_ERV_VT_EG__IFN_TMT10_Fxn01_offline_analysis	local
30299	CometFilter	SearchTime=9:xCorr=0.615000009536743:dcn=0.00162601470947266:Peptide=-.FLDCHPSD.-:PPM=-18.1312310184812	TRUE	9.6365	HLA	Canonical	Comet	AL20210812_SR_ERV_VT_EG__IFN_TMT10_Fxn01_offline_analysis	local
30300	CometFilter	SearchTime=29:xCorr=0.734000027179718:dcn=0.121253490447998:Peptide=-.APMVDQS.-:PPM=-1.37384926555153	TRUE	29.6358	HLA	Canonical	Comet	AL20210812_SR_ERV_VT_EG__IFN_TMT10_Fxn01_offline_analysis	local
30301	CometFilter	SearchTime=2:xCorr=0.223000004887581:dcn=0.00896865129470825:Peptide=-.NWCMEDERCENTTEC.-:PPM=13.2571644662065	TRUE	2.2318	HLA	Canonical	Comet	AL20210812_SR_ERV_VT_EG__IFN_TMT10_Fxn01_offline_analysis	local
30302	CometFilter	SearchTime=1:xCorr=0.24600000679493:dcn=0.573170781135559:Peptide=-.STCCECCNNIRCFMI.-:PPM=-9.90401833689322	TRUE	1.9116	HLA	Canonical	Comet	AL20210812_SR_ERV_VT_EG__IFN_TMT10_Fxn01_offline_analysis	local
30304	CometFilter	SearchTime=87:xCorr=1.99300003051758:dcn=0.249874591827393:Peptide=-.FIDQSQSL.-:PPM=2.12856006161546	TRUE	87.2417	HLA	Canonical	Comet	AL20210812_SR_ERV_VT_EG__IFN_TMT10_Fxn01_offline_analysis	local
30305	CometFilter	SearchTime=39:xCorr=0.717000007629395:dcn=0.0516039133071899:Peptide=-.RTPGSGAGEKHKEEP.-:PPM=-9.11958808830497	TRUE	39.1491	HLA	Canonical	Comet	AL20210812_SR_ERV_VT_EG__IFN_TMT10_Fxn01_offline_analysis	local
30306	CometFilter	SearchTime=77:xCorr=0.875:dcn=0.0834285616874695:Peptide=-.AGALLFECSL.-:PPM=-14.6340912633999	TRUE	77.227	HLA	Canonical	Comet	AL20210812_SR_ERV_VT_EG__IFN_TMT10_Fxn01_offline_analysis	local
30307	CometFilter	SearchTime=89:xCorr=0.790000021457672:dcn=0.0797468423843384:Peptide=-.APSPPAVDL.-:PPM=2.56573892674216	TRUE	89.1739	HLA	Canonical	Comet	AL20210812_SR_ERV_VT_EG__IFN_TMT10_Fxn01_offline_analysis	local
30308	CometFilter	SearchTime=119:xCorr=0.85699999332428:dcn=0.137689590454102:Peptide=-.DEVERVITI.-:PPM=2.99715797479467	TRUE	119.459	HLA	Canonical	Comet	AL20210812_SR_ERV_VT_EG__IFN_TMT10_Fxn01_offline_analysis	local
30310	CometFilter	SearchTime=6:xCorr=0.224999994039536:dcn=0.41777777671814:Peptide=-.SKAKKLTKAN.-:PPM=16.5529522784657	TRUE	6.7184	HLA	Canonical	Comet	AL20210812_SR_ERV_VT_EG__IFN_TMT10_Fxn01_offline_analysis	local
30311	CometFilter	SearchTime=105:xCorr=0.994000017642975:dcn=0.193158984184265:Peptide=-.AEIDKLATEY.-:PPM=2.49843846440275	TRUE	105.447	HLA	Canonical	Comet	AL20210812_SR_ERV_VT_EG__IFN_TMT10_Fxn01_offline_analysis	local
30312	CometFilter	SearchTime=92:xCorr=0.778999984264374:dcn=0.00385105609893799:Peptide=-.QDNSINISL.-:PPM=3.37034000685378	TRUE	92.8433	HLA	Canonical	Comet	AL20210812_SR_ERV_VT_EG__IFN_TMT10_Fxn01_offline_analysis	local
30315	CometFilter	SearchTime=78:xCorr=2.27500009536743:dcn=0.408351719379425:Peptide=-.APFTEGGSL.-:PPM=1.44252906290939	TRUE	78.4121	HLA	Canonical	Comet	AL20210812_SR_ERV_VT_EG__IFN_TMT10_Fxn01_offline_analysis	local
30316	CometFilter	SearchTime=99:xCorr=2.1340000629425:dcn=0.350515484809875:Peptide=-.SENVLQVHL.-:PPM=3.77385170845129	TRUE	99.3028	HLA	Canonical	Comet	AL20210812_SR_ERV_VT_EG__IFN_TMT10_Fxn01_offline_analysis	local
30317	CometFilter	SearchTime=69:xCorr=1.94599997997284:dcn=0.394655704498291:Peptide=-.QTDDSLIHF.-:PPM=-0.338593759826047	TRUE	69.1651	HLA	Canonical	Comet	AL20210812_SR_ERV_VT_EG__IFN_TMT10_Fxn01_offline_analysis	local
30318	CometFilter	SearchTime=41:xCorr=0.405000001192093:dcn=0.382716059684753:Peptide=-.EPKPQIVHPFWPFAP.-:PPM=-18.2793274341269	TRUE	41.3349	HLA	Canonical	Comet	AL20210812_SR_ERV_VT_EG__IFN_TMT10_Fxn01_offline_analysis	local
30320	CometFilter	SearchTime=2:xCorr=0.163000002503395:dcn=0.00613498687744141:Peptide=-.QKKKKKKKETSII.-:PPM=-1.23923510816236	TRUE	2.9857	HLA	Canonical	Comet	AL20210812_SR_ERV_VT_EG__IFN_TMT10_Fxn01_offline_analysis	local
30321	CometFilter	SearchTime=83:xCorr=1.64300000667572:dcn=0.286670684814453:Peptide=-.EEVLLSQSY.-:PPM=1.9196614055569	TRUE	84.0066	HLA	Canonical	Comet	AL20210812_SR_ERV_VT_EG__IFN_TMT10_Fxn01_offline_analysis	local
30322	CometFilter	SearchTime=11:xCorr=0.930999994277954:dcn=0.199785172939301:Peptide=-.FLDCHPSD.-:PPM=-18.1788773781598	TRUE	11.1517	HLA	Canonical	Comet	AL20210812_SR_ERV_VT_EG__IFN_TMT10_Fxn01_offline_analysis	local
30323	CometFilter	SearchTime=59:xCorr=0.874000012874603:dcn=0.0983982086181641:Peptide=-.EESVSSAVS.-:PPM=-4.32104351044721	TRUE	59.2084	HLA	Canonical	Comet	AL20210812_SR_ERV_VT_EG__IFN_TMT10_Fxn01_offline_analysis	local
30324	CometFilter	SearchTime=7:xCorr=0.426999986171722:dcn=0.222482442855835:Peptide=-.DCGGAFTM[15.9949]G.-:PPM=9.48145051295695	TRUE	7.3831	HLA	Canonical	Comet	AL20210812_SR_ERV_VT_EG__IFN_TMT10_Fxn01_offline_analysis	local
30326	CometFilter	SearchTime=95:xCorr=2.24499988555908:dcn=0.222271680831909:Peptide=-.FIDQSQSL.-:PPM=1.78598658376586	TRUE	95.936	HLA	Canonical	Comet	AL20210812_SR_ERV_VT_EG__IFN_TMT10_Fxn01_offline_analysis	local
30327	CometFilter	SearchTime=9:xCorr=0.593999981880188:dcn=0.127946078777313:Peptide=-.FLDCHPSD.-:PPM=-18.9505212190728	TRUE	9.1999	HLA	Canonical	Comet	AL20210812_SR_ERV_VT_EG__IFN_TMT10_Fxn01_offline_analysis	local
30328	CometFilter	SearchTime=6:xCorr=0.0890000015497208:dcn=0:Peptide=-.IKKAVKQKQ.-:PPM=15.415069780694	TRUE	6.4741	HLA	Canonical	Comet	AL20210812_SR_ERV_VT_EG__IFN_TMT10_Fxn01_offline_analysis	local
30329	CometFilter	SearchTime=63:xCorr=2.17499995231628:dcn=0.297931015491486:Peptide=-.YQDPAAVSF.-:PPM=2.83910353019744	TRUE	63.2312	HLA	Canonical	Comet	AL20210812_SR_ERV_VT_EG__IFN_TMT10_Fxn01_offline_analysis	local
30330	CometFilter	SearchTime=51:xCorr=2.47399997711182:dcn=0.555375933647156:Peptide=-.EAEQLRAYLDGTCVE.-:PPM=2.42316086975821	TRUE	51.2223	HLA	Canonical	Comet	AL20210812_SR_ERV_VT_EG__IFN_TMT10_Fxn01_offline_analysis	local
30331	CometFilter	SearchTime=46:xCorr=1.24800002574921:dcn=0.00320518016815186:Peptide=-.VIDGPEYFWC.-:PPM=10.1869280913695	TRUE	46.4385	HLA	Canonical	Comet	AL20210812_SR_ERV_VT_EG__IFN_TMT10_Fxn01_offline_analysis	local
30332	CometFilter	SearchTime=2:xCorr=0.13400000333786:dcn=0:Peptide=-.SKKKKVTKAERLKLL.-:PPM=12.971706716919	TRUE	2.9135	HLA	Canonical	Comet	AL20210812_SR_ERV_VT_EG__IFN_TMT10_Fxn01_offline_analysis	local
30333	CometFilter	SearchTime=54:xCorr=0.83899998664856:dcn=0.110846221446991:Peptide=-.FIDSNPN.-:PPM=1.6536694401651	TRUE	54.5265	HLA	Canonical	Comet	AL20210812_SR_ERV_VT_EG__IFN_TMT10_Fxn01_offline_analysis	local
30334	CometFilter	SearchTime=58:xCorr=0.782000005245209:dcn=0.276214838027954:Peptide=-.EEDEDAYKKQF.-:PPM=2.2382260665686	TRUE	58.6027	HLA	Canonical	Comet	AL20210812_SR_ERV_VT_EG__IFN_TMT10_Fxn01_offline_analysis	local
30335	CometFilter	SearchTime=87:xCorr=0.866999983787537:dcn=0.17877733707428:Peptide=-.EPDPPVAHVGGG.-:PPM=14.7679907877404	TRUE	87.2046	HLA	Canonical	Comet	AL20210812_SR_ERV_VT_EG__IFN_TMT10_Fxn01_offline_analysis	local
30337	CometFilter	SearchTime=80:xCorr=2.26900005340576:dcn=0.410753667354584:Peptide=-.APFTEGGSL.-:PPM=2.16416281234499	TRUE	80.6241	HLA	Canonical	Comet	AL20210812_SR_ERV_VT_EG__IFN_TMT10_Fxn01_offline_analysis	local
30338	CometFilter	SearchTime=75:xCorr=1.09500002861023:dcn=0.126940667629242:Peptide=-.AGALLFECSL.-:PPM=-15.8548040919268	TRUE	75.198	HLA	Canonical	Comet	AL20210812_SR_ERV_VT_EG__IFN_TMT10_Fxn01_offline_analysis	local
30339	CometFilter	SearchTime=68:xCorr=1.86099994182587:dcn=0.372380435466766:Peptide=-.QTDDSLIHF.-:PPM=1.04000283949218	TRUE	68.1035	HLA	Canonical	Comet	AL20210812_SR_ERV_VT_EG__IFN_TMT10_Fxn01_offline_analysis	local
30340	CometFilter	SearchTime=113:xCorr=1.11000001430511:dcn=0.132432460784912:Peptide=-.DEVERVITI.-:PPM=1.30972293595738	TRUE	113.841	HLA	Canonical	Comet	AL20210812_SR_ERV_VT_EG__IFN_TMT10_Fxn01_offline_analysis	local
30341	CometFilter	SearchTime=103:xCorr=1.48300004005432:dcn=0.337828755378723:Peptide=-.SENVLQVHL.-:PPM=2.8280225089948	TRUE	103.124	HLA	Canonical	Comet	AL20210812_SR_ERV_VT_EG__IFN_TMT10_Fxn01_offline_analysis	local
30342	CometFilter	SearchTime=49:xCorr=1.47899997234344:dcn=0.257606446743011:Peptide=-.IVDDHCIAGTSG.-:PPM=-4.84857874679621	TRUE	49.3606	HLA	Canonical	Comet	AL20210812_SR_ERV_VT_EG__IFN_TMT10_Fxn01_offline_analysis	local
30343	CometFilter	SearchTime=57:xCorr=0.73199999332428:dcn=0.0314207673072815:Peptide=-.VEGPYTW.-:PPM=-8.29575244304969	TRUE	57.7574	HLA	Canonical	Comet	AL20210812_SR_ERV_VT_EG__IFN_TMT10_Fxn01_offline_analysis	local
30344	CometFilter	SearchTime=94:xCorr=0.77700001001358:dcn=0.00514799356460571:Peptide=-.EEVDLSKDIQHW.-:PPM=0.458202229704581	TRUE	94.2186	HLA	Canonical	Comet	AL20210812_SR_ERV_VT_EG__IFN_TMT10_Fxn01_offline_analysis	local
30345	CometFilter	SearchTime=1:xCorr=0.0700000002980232:dcn=0.0285713672637939:Peptide=-.M[15.9949]CEYHMDNHRHEM[15.9949]VN.-:PPM=-12.3136041295851	TRUE	1.903	HLA	Canonical	Comet	AL20210812_SR_ERV_VT_EG__IFN_TMT10_Fxn01_offline_analysis	local
30346	CometFilter	SearchTime=40:xCorr=0.634999990463257:dcn=0.00157475471496582:Peptide=-.EFESEIEEEQEK.-:PPM=-6.1041018980373	TRUE	40.9545	HLA	Canonical	Comet	AL20210812_SR_ERV_VT_EG__IFN_TMT10_Fxn01_offline_analysis	local
30348	CometFilter	SearchTime=84:xCorr=1.65100002288818:dcn=0.25984251499176:Peptide=-.FIDQSQSL.-:PPM=1.10083962787192	TRUE	84.4555	HLA	Canonical	Comet	AL20210812_SR_ERV_VT_EG__IFN_TMT10_Fxn01_offline_analysis	local
30349	CometFilter	SearchTime=9:xCorr=0.509999990463257:dcn=0:Peptide=-.FIDTM[15.9949]M[15.9949]SN.-:PPM=-12.6518548588249	TRUE	9.1618	HLA	Canonical	Comet	AL20210812_SR_ERV_VT_EG__IFN_TMT10_Fxn01_offline_analysis	local
30350	CometFilter	SearchTime=29:xCorr=0.926999986171722:dcn=0.0798274278640747:Peptide=-.FIDSESYD.-:PPM=12.3185636875189	TRUE	29.2327	HLA	Canonical	Comet	AL20210812_SR_ERV_VT_EG__IFN_TMT10_Fxn01_offline_analysis	local
30351	CometFilter	SearchTime=14:xCorr=0.25:dcn=0:Peptide=-.ASYGSNAYGY.-:PPM=-18.3554805060414	TRUE	14.3112	HLA	Canonical	Comet	AL20210812_SR_ERV_VT_EG__IFN_TMT10_Fxn01_offline_analysis	local
30353	CometFilter	SearchTime=60:xCorr=1.15400004386902:dcn=0.0970537066459656:Peptide=-.ENGSLLL.-:PPM=-3.30311834405679	TRUE	60.817	HLA	Canonical	Comet	AL20210812_SR_ERV_VT_EG__IFN_TMT10_Fxn01_offline_analysis	local
30355	CometFilter	SearchTime=106:xCorr=0.671999990940094:dcn=0.0357142686843872:Peptide=-.QSTIPRNLL.-:PPM=-8.72524703596023	TRUE	106.689	HLA	Canonical	Comet	AL20210812_SR_ERV_VT_EG__IFN_TMT10_Fxn01_offline_analysis	local
30356	CometFilter	SearchTime=90:xCorr=1.04499995708466:dcn=0.412440121173859:Peptide=-.TAELDPHIL.-:PPM=0.796041344864717	TRUE	90.4966	HLA	Canonical	Comet	AL20210812_SR_ERV_VT_EG__IFN_TMT10_Fxn01_offline_analysis	local
30357	CometFilter	SearchTime=43:xCorr=0.239999994635582:dcn=0.00416666269302368:Peptide=-.CAKHDRM[15.9949]LDRTIFR.-:PPM=15.1791373471856	TRUE	43.2112	HLA	Canonical	Comet	AL20210812_SR_ERV_VT_EG__IFN_TMT10_Fxn01_offline_analysis	local
30359	CometFilter	SearchTime=80:xCorr=1.6599999666214:dcn=0.258433759212494:Peptide=-.APFTEGGSL.-:PPM=1.44252906290939	TRUE	80.9326	HLA	Canonical	Comet	AL20210812_SR_ERV_VT_EG__IFN_TMT10_Fxn01_offline_analysis	local
30360	CometFilter	SearchTime=129:xCorr=2.03099989891052:dcn=0.42392909526825:Peptide=-.EEELIHHLL.-:PPM=0.91414096172438	TRUE	129.051	HLA	Canonical	Comet	AL20210812_SR_ERV_VT_EG__IFN_TMT10_Fxn01_offline_analysis	local
30361	CometFilter	SearchTime=51:xCorr=0.837000012397766:dcn=0.0298686027526855:Peptide=-.FIDSNPN.-:PPM=-0.275830331374391	TRUE	51.2015	HLA	Canonical	Comet	AL20210812_SR_ERV_VT_EG__IFN_TMT10_Fxn01_offline_analysis	local
30362	CometFilter	SearchTime=44:xCorr=1.64400005340576:dcn=0.301094889640808:Peptide=-.FVDDQQTF.-:PPM=-0.145723718608868	TRUE	44.6541	HLA	Canonical	Comet	AL20210812_SR_ERV_VT_EG__IFN_TMT10_Fxn01_offline_analysis	local
30363	CometFilter	SearchTime=3:xCorr=0.0799999982118607:dcn=0.050000011920929:Peptide=-.RHKKKKPKPSKK.-:PPM=15.2123030338724	TRUE	3.354	HLA	Canonical	Comet	AL20210812_SR_ERV_VT_EG__IFN_TMT10_Fxn01_offline_analysis	local
30364	CometFilter	SearchTime=50:xCorr=1.85899996757507:dcn=0.55782675743103:Peptide=-.EAEQLRAYLDGTCVE.-:PPM=3.02769987252159	TRUE	50.9667	HLA	Canonical	Comet	AL20210812_SR_ERV_VT_EG__IFN_TMT10_Fxn01_offline_analysis	local
30365	CometFilter	SearchTime=47:xCorr=1.21599996089935:dcn=0.0666118264198303:Peptide=-.LVDETNM[15.9949]YEGV.-:PPM=5.13164417645162	TRUE	47.6554	HLA	Canonical	Comet	AL20210812_SR_ERV_VT_EG__IFN_TMT10_Fxn01_offline_analysis	local
30367	CometFilter	SearchTime=58:xCorr=0.65200001001358:dcn=0.0598160028457642:Peptide=-.EEDEDAYKKQF.-:PPM=1.80783472191112	TRUE	58.5317	HLA	Canonical	Comet	AL20210812_SR_ERV_VT_EG__IFN_TMT10_Fxn01_offline_analysis	local
30368	CometFilter	SearchTime=37:xCorr=0.61599999666214:dcn=0.100649297237396:Peptide=-.EEAPCLGDAGAARG.-:PPM=-10.3360949293412	TRUE	37.3836	HLA	Canonical	Comet	AL20210812_SR_ERV_VT_EG__IFN_TMT10_Fxn01_offline_analysis	local
30370	CometFilter	SearchTime=84:xCorr=1.86500000953674:dcn=0.21608579158783:Peptide=-.FIDQSQSL.-:PPM=1.44341310572152	TRUE	84.6702	HLA	Canonical	Comet	AL20210812_SR_ERV_VT_EG__IFN_TMT10_Fxn01_offline_analysis	local
30371	CometFilter	SearchTime=9:xCorr=0.527999997138977:dcn=0.00189393758773804:Peptide=-.FLDCHPSD.-:PPM=-19.1143792591538	TRUE	9.453	HLA	Canonical	Comet	AL20210812_SR_ERV_VT_EG__IFN_TMT10_Fxn01_offline_analysis	local
30372	CometFilter	SearchTime=4:xCorr=0.247999995946884:dcn=0:Peptide=-.KKKRLGRRRP.-:PPM=16.7489191659023	TRUE	4.7308	HLA	Canonical	Comet	AL20210812_SR_ERV_VT_EG__IFN_TMT10_Fxn01_offline_analysis	local
30373	CometFilter	SearchTime=13:xCorr=0.745000004768372:dcn=0.214765131473541:Peptide=-.FLDCAACH.-:PPM=-6.89517654667051	TRUE	13.8916	HLA	Canonical	Comet	AL20210812_SR_ERV_VT_EG__IFN_TMT10_Fxn01_offline_analysis	local
30374	CometFilter	SearchTime=107:xCorr=0.83899998664856:dcn=0.0250297784805298:Peptide=-.EEPGEQLELEKVT.-:PPM=-8.08148060928358	TRUE	107.924	HLA	Canonical	Comet	AL20210812_SR_ERV_VT_EG__IFN_TMT10_Fxn01_offline_analysis	local
30375	CometFilter	SearchTime=113:xCorr=0.940999984741211:dcn=0.137088239192963:Peptide=-.DEVERVITI.-:PPM=-0.224308917404226	TRUE	113.9	HLA	Canonical	Comet	AL20210812_SR_ERV_VT_EG__IFN_TMT10_Fxn01_offline_analysis	local
30376	CometFilter	SearchTime=55:xCorr=0.611999988555908:dcn=0.0931372046470642:Peptide=-.VDPSFRM.-:PPM=-19.5793462616074	TRUE	55.089	HLA	Canonical	Comet	AL20210812_SR_ERV_VT_EG__IFN_TMT10_Fxn01_offline_analysis	local
30377	CometFilter	SearchTime=41:xCorr=0.465000003576279:dcn=0.187096774578094:Peptide=-.KLTAEEEEARRIAEM[15.9949].-:PPM=9.15011123976735	TRUE	41.4561	HLA	Canonical	Comet	AL20210812_SR_ERV_VT_EG__IFN_TMT10_Fxn01_offline_analysis	local
30382	CometFilter	SearchTime=9:xCorr=0.748000025749207:dcn=0.00133693218231201:Peptide=-.FIDESYGC.-:PPM=-9.22874556655691	TRUE	9.6784	HLA	Canonical	Comet	AL20210812_SR_ERV_VT_EG__IFN_TMT10_Fxn01_offline_analysis	local
30383	CometFilter	SearchTime=10:xCorr=0.365000009536743:dcn=0:Peptide=-.SDPGGIGP.-:PPM=0.245181426434727	TRUE	10.08	HLA	Canonical	Comet	AL20210812_SR_ERV_VT_EG__IFN_TMT10_Fxn01_offline_analysis	local
30384	CometFilter	SearchTime=47:xCorr=1.44500005245209:dcn=0.233218014240265:Peptide=-.IVDDHCIAGTSG.-:PPM=-0.508794675778894	TRUE	47.332	HLA	Canonical	Comet	AL20210812_SR_ERV_VT_EG__IFN_TMT10_Fxn01_offline_analysis	local
30385	CometFilter	SearchTime=80:xCorr=1.35399997234344:dcn=0.280649900436401:Peptide=-.APFTEGGSL.-:PPM=0.540486876166169	TRUE	81.0033	HLA	Canonical	Comet	AL20210812_SR_ERV_VT_EG__IFN_TMT10_Fxn01_offline_analysis	local
30386	CometFilter	SearchTime=72:xCorr=0.947000026702881:dcn=0.256599843502045:Peptide=-.FVYETYSTWI.-:PPM=-0.81768976153752	TRUE	72.2867	HLA	Canonical	Comet	AL20210812_SR_ERV_VT_EG__IFN_TMT10_Fxn01_offline_analysis	local
30387	CometFilter	SearchTime=37:xCorr=0.90200001001358:dcn=0.016629695892334:Peptide=-.LDDLSYSNES.-:PPM=6.4355002386639	TRUE	37.604	HLA	Canonical	Comet	AL20210812_SR_ERV_VT_EG__IFN_TMT10_Fxn01_offline_analysis	local
30388	CometFilter	SearchTime=3:xCorr=0.243000000715256:dcn=0:Peptide=-.RRHKKVSKKKKRLP.-:PPM=11.4310442648578	TRUE	3.8575	HLA	Canonical	Comet	AL20210812_SR_ERV_VT_EG__IFN_TMT10_Fxn01_offline_analysis	local
30390	CometFilter	SearchTime=91:xCorr=1.74300003051758:dcn=0.141135990619659:Peptide=-.FIDQSQSL.-:PPM=1.78598658376586	TRUE	91.0459	HLA	Canonical	Comet	AL20210812_SR_ERV_VT_EG__IFN_TMT10_Fxn01_offline_analysis	local
30391	CometFilter	SearchTime=3:xCorr=0.171000003814697:dcn=0.660818696022034:Peptide=-.KKKRKKVLLETKLQG.-:PPM=16.5419075091904	TRUE	3.4652	HLA	Canonical	Comet	AL20210812_SR_ERV_VT_EG__IFN_TMT10_Fxn01_offline_analysis	local
30392	CometFilter	SearchTime=54:xCorr=1.13499999046326:dcn=0.0502203106880188:Peptide=-.VIDM[15.9949]RSM[15.9949]SSID.-:PPM=-2.38257771662707	TRUE	54.2863	HLA	Canonical	Comet	AL20210812_SR_ERV_VT_EG__IFN_TMT10_Fxn01_offline_analysis	local
30393	CometFilter	SearchTime=54:xCorr=1.91400003433228:dcn=0.456635355949402:Peptide=-.EAEQLRAYLDGTCVE.-:PPM=1.96975661781454	TRUE	54.5266	HLA	Canonical	Comet	AL20210812_SR_ERV_VT_EG__IFN_TMT10_Fxn01_offline_analysis	local
30394	CometFilter	SearchTime=131:xCorr=2.07299995422363:dcn=0.447660386562347:Peptide=-.EEELIHHLL.-:PPM=2.67395926787107	TRUE	131.519	HLA	Canonical	Comet	AL20210812_SR_ERV_VT_EG__IFN_TMT10_Fxn01_offline_analysis	local
30396	CometFilter	SearchTime=58:xCorr=1.87000000476837:dcn=0.652941226959229:Peptide=-.EEADVIVNSTSNSF.-:PPM=2.99371807596179	TRUE	58.9316	HLA	Canonical	Comet	AL20210812_SR_ERV_VT_EG__IFN_TMT10_Fxn01_offline_analysis	local
30397	CometFilter	SearchTime=45:xCorr=1.87899994850159:dcn=0.398084044456482:Peptide=-.FVDDQQTF.-:PPM=3.43264089927136	TRUE	45.481	HLA	Canonical	Comet	AL20210812_SR_ERV_VT_EG__IFN_TMT10_Fxn01_offline_analysis	local
30399	CometFilter	SearchTime=59:xCorr=0.340999990701675:dcn=0.00293248891830444:Peptide=-.SAGEDLPVM.-:PPM=0.795504298781053	TRUE	59.9943	HLA	Canonical	Comet	AL20210812_SR_ERV_VT_EG__IFN_TMT10_Fxn01_offline_analysis	local
30401	CometFilter	SearchTime=10:xCorr=0.455000013113022:dcn=0:Peptide=-.FIDTM[15.9949]M[15.9949]SN.-:PPM=-11.3409820661493	TRUE	10.4666	HLA	Canonical	Comet	AL20210812_SR_ERV_VT_EG__IFN_TMT10_Fxn01_offline_analysis	local
30402	CometFilter	SearchTime=98:xCorr=1.82299995422363:dcn=0.46790999174118:Peptide=-.EEVDLSKDIQHW.-:PPM=2.29582047829059	TRUE	98.2675	HLA	Canonical	Comet	AL20210812_SR_ERV_VT_EG__IFN_TMT10_Fxn01_offline_analysis	local
30403	CometFilter	SearchTime=77:xCorr=0.712999999523163:dcn=0.00561010837554932:Peptide=-.HYPYPGSFL.-:PPM=3.13993149212648	TRUE	77.4252	HLA	Canonical	Comet	AL20210812_SR_ERV_VT_EG__IFN_TMT10_Fxn01_offline_analysis	local
30404	CometFilter	SearchTime=3:xCorr=0.208000004291534:dcn=0:Peptide=-.PKKKKKPKAKPQSL.-:PPM=18.4197345772941	TRUE	3.257	HLA	Canonical	Comet	AL20210812_SR_ERV_VT_EG__IFN_TMT10_Fxn01_offline_analysis	local
30406	CometFilter	SearchTime=11:xCorr=0.439000010490417:dcn=0:Peptide=-.GQGAAAAPG.-:PPM=-10.5490531124043	TRUE	11.6017	HLA	Canonical	Comet	AL20210812_SR_ERV_VT_EG__IFN_TMT10_Fxn01_offline_analysis	local
30407	CometFilter	SearchTime=2:xCorr=0.230000004172325:dcn=0.0782608985900879:Peptide=-.SCGTYDM[15.9949]C.-:PPM=-5.27126214596611	TRUE	2.0515	HLA	Canonical	Comet	AL20210812_SR_ERV_VT_EG__IFN_TMT10_Fxn01_offline_analysis	local
30409	CometFilter	SearchTime=90:xCorr=0.625:dcn=0.126399993896484:Peptide=-.NLGSTSHK.-:PPM=14.4437765684049	TRUE	90.2694	HLA	Canonical	Comet	AL20210812_SR_ERV_VT_EG__IFN_TMT10_Fxn01_offline_analysis	local
30410	CometFilter	SearchTime=94:xCorr=0.996999979019165:dcn=0.0120360851287842:Peptide=-.AELLLMVAGEV.-:PPM=-0.727254719122241	TRUE	94.6867	HLA	Canonical	Comet	AL20210812_SR_ERV_VT_EG__IFN_TMT10_Fxn01_offline_analysis	local
30411	CometFilter	SearchTime=86:xCorr=0.816999971866608:dcn=0.122398972511292:Peptide=-.GEGFCLLSL.-:PPM=-0.177185506525332	TRUE	86.7212	HLA	Canonical	Comet	AL20210812_SR_ERV_VT_EG__IFN_TMT10_Fxn01_offline_analysis	local
30412	CometFilter	SearchTime=62:xCorr=0.77700001001358:dcn=0.265122294425964:Peptide=-.EEDEDAYKKQF.-:PPM=1.95129850340925	TRUE	62.0357	HLA	Canonical	Comet	AL20210812_SR_ERV_VT_EG__IFN_TMT10_Fxn01_offline_analysis	local
30413	CometFilter	SearchTime=39:xCorr=0.488999992609024:dcn=0.00409001111984253:Peptide=-.DEEAQLDDLAQQ.-:PPM=-1.82041961973832	TRUE	39.9353	HLA	Canonical	Comet	AL20210812_SR_ERV_VT_EG__IFN_TMT10_Fxn01_offline_analysis	local
30414	CometFilter	SearchTime=54:xCorr=0.679000020027161:dcn=0:Peptide=-.ASDGGLII.-:PPM=-0.433028538264154	TRUE	54.0716	HLA	Canonical	Comet	AL20210812_SR_ERV_VT_EG__IFN_TMT10_Fxn01_offline_analysis	local
30416	CometFilter	SearchTime=99:xCorr=1.92799997329712:dcn=0.258817434310913:Peptide=-.FIDQSQSL.-:PPM=1.61469984484106	TRUE	99.6272	HLA	Canonical	Comet	AL20210812_SR_ERV_VT_EG__IFN_TMT10_Fxn01_offline_analysis	local
30419	CometFilter	SearchTime=51:xCorr=1.0349999666214:dcn=0.00386470556259155:Peptide=-.VIDGPEYFWC.-:PPM=9.39522825096983	TRUE	51.3447	HLA	Canonical	Comet	AL20210812_SR_ERV_VT_EG__IFN_TMT10_Fxn01_offline_analysis	local
30420	CometFilter	SearchTime=85:xCorr=0.720000028610229:dcn=0.0319444537162781:Peptide=-.VHTVVASNN.-:PPM=-12.5118250470861	TRUE	85.5645	HLA	Canonical	Comet	AL20210812_SR_ERV_VT_EG__IFN_TMT10_Fxn01_offline_analysis	local
30421	CometFilter	SearchTime=73:xCorr=1.5809999704361:dcn=0.471853256225586:Peptide=-.DENFISRAF.-:PPM=-0.320991428693576	TRUE	73.9137	HLA	Canonical	Comet	AL20210812_SR_ERV_VT_EG__IFN_TMT10_Fxn01_offline_analysis	local
30424	CometFilter	SearchTime=68:xCorr=1.95000004768372:dcn=0.578974366188049:Peptide=-.EEADVIVNSTSNSF.-:PPM=1.04177736546813	TRUE	68.6611	HLA	Canonical	Comet	AL20210812_SR_ERV_VT_EG__IFN_TMT10_Fxn01_offline_analysis	local
30425	CometFilter	SearchTime=5:xCorr=0.386000007390976:dcn=0.00259071588516235:Peptide=-.RKKRKKISGP.-:PPM=7.67206099693443	TRUE	5.0649	HLA	Canonical	Comet	AL20210812_SR_ERV_VT_EG__IFN_TMT10_Fxn01_offline_analysis	local
30427	CometFilter	SearchTime=11:xCorr=0.504000008106232:dcn=0.134920656681061:Peptide=-.SDPNAPV.-:PPM=1.75136596739218	TRUE	11.9515	HLA	Canonical	Comet	AL20210812_SR_ERV_VT_EG__IFN_TMT10_Fxn01_offline_analysis	local
30428	CometFilter	SearchTime=1:xCorr=0.247999995946884:dcn=0.0161290168762207:Peptide=-.PCCCDNSP.-:PPM=-15.6337764874292	TRUE	1.9881	HLA	Canonical	Comet	AL20210812_SR_ERV_VT_EG__IFN_TMT10_Fxn01_offline_analysis	local
30429	CometFilter	SearchTime=21:xCorr=0.488999992609024:dcn=0:Peptide=-.GPGHSLL.-:PPM=8.81087804970455	TRUE	21.9329	HLA	Canonical	Comet	AL20210812_SR_ERV_VT_EG__IFN_TMT10_Fxn01_offline_analysis	local
30430	CometFilter	SearchTime=112:xCorr=1.33800005912781:dcn=0.36472350358963:Peptide=-.EEVDLSKDIQHW.-:PPM=1.98955077010588	TRUE	112.256	HLA	Canonical	Comet	AL20210812_SR_ERV_VT_EG__IFN_TMT10_Fxn01_offline_analysis	local
30431	CometFilter	SearchTime=48:xCorr=1.25100004673004:dcn=0.201438844203949:Peptide=-.FVDDQQTF.-:PPM=1.31815271597009	TRUE	48.7332	HLA	Canonical	Comet	AL20210812_SR_ERV_VT_EG__IFN_TMT10_Fxn01_offline_analysis	local
30432	CometFilter	SearchTime=49:xCorr=0.226999998092651:dcn=0:Peptide=-.ADFQKKQPDDDSAP.-:PPM=19.4342787373857	TRUE	49.4065	HLA	Canonical	Comet	AL20210812_SR_ERV_VT_EG__IFN_TMT10_Fxn01_offline_analysis	local
30433	CometFilter	SearchTime=43:xCorr=0.499000012874603:dcn=0.154308676719666:Peptide=-.IYSEVTCFFDHVTH.-:PPM=14.9847752275434	TRUE	43.8614	HLA	Canonical	Comet	AL20210812_SR_ERV_VT_EG__IFN_TMT10_Fxn01_offline_analysis	local
30434	CometFilter	SearchTime=55:xCorr=1.7940000295639:dcn=0.389632105827332:Peptide=-.SEAEEAITSF.-:PPM=4.38625035778665	TRUE	55.1108	HLA	Canonical	Comet	AL20210812_SR_ERV_VT_EG__IFN_TMT10_Fxn01_offline_analysis	local
30435	CometFilter	SearchTime=8:xCorr=0.488000005483627:dcn=0.426229536533356:Peptide=-.VVAM[15.9949]CCM[15.9949]Q.-:PPM=-4.12134221437909	TRUE	8.0956	HLA	Canonical	Comet	AL20210812_SR_ERV_VT_EG__IFN_TMT10_Fxn01_offline_analysis	local
30438	CometFilter	SearchTime=85:xCorr=1.70799994468689:dcn=0.194379329681396:Peptide=-.FIDQSQSL.-:PPM=4.01271419037247	TRUE	85.8135	HLA	Canonical	Comet	AL20210812_SR_ERV_VT_EG__IFN_TMT10_Fxn01_offline_analysis	local
30439	CometFilter	SearchTime=75:xCorr=0.382999986410141:dcn=0:Peptide=-.HPMHPPK.-:PPM=18.206923138835	TRUE	75.8027	HLA	Canonical	Comet	AL20210812_SR_ERV_VT_EG__IFN_TMT10_Fxn01_offline_analysis	local
30440	CometFilter	SearchTime=3:xCorr=0.202000007033348:dcn=0.420792102813721:Peptide=-.KKKPKQKALRGLGA.-:PPM=18.8466921647055	TRUE	3.345	HLA	Canonical	Comet	AL20210812_SR_ERV_VT_EG__IFN_TMT10_Fxn01_offline_analysis	local
30442	CometFilter	SearchTime=100:xCorr=0.949000000953674:dcn=0.00526869297027588:Peptide=-.AETVQASLVGAV.-:PPM=2.61403468476551	TRUE	100.703	HLA	Canonical	Comet	AL20210812_SR_ERV_VT_EG__IFN_TMT10_Fxn01_offline_analysis	local
30443	CometFilter	SearchTime=56:xCorr=1.48599994182587:dcn=0.489905774593353:Peptide=-.EAEQLRAYLDGTCVE.-:PPM=1.96975661781454	TRUE	56.1808	HLA	Canonical	Comet	AL20210812_SR_ERV_VT_EG__IFN_TMT10_Fxn01_offline_analysis	local
30444	CometFilter	SearchTime=2:xCorr=0.114000000059605:dcn=0:Peptide=-.CNSQCCCPKCCSSQ.-:PPM=6.85009866136943	TRUE	2.4489	HLA	Canonical	Comet	AL20210812_SR_ERV_VT_EG__IFN_TMT10_Fxn01_offline_analysis	local
30445	CometFilter	SearchTime=86:xCorr=1.71200001239777:dcn=0.394275724887848:Peptide=-.SELATEVHFY.-:PPM=0.73155089928327	TRUE	86.1082	HLA	Canonical	Comet	AL20210812_SR_ERV_VT_EG__IFN_TMT10_Fxn01_offline_analysis	local
30449	CometFilter	SearchTime=11:xCorr=0.29899999499321:dcn=0.00668895244598389:Peptide=-.VPDSNPA.-:PPM=0.675519866061792	TRUE	11.7153	HLA	Canonical	Comet	AL20210812_SR_ERV_VT_EG__IFN_TMT10_Fxn01_offline_analysis	local
30450	CometFilter	SearchTime=20:xCorr=0.795000016689301:dcn=0.00125783681869507:Peptide=-.GPGHSLL.-:PPM=7.71263200911637	TRUE	20.513	HLA	Canonical	Comet	AL20210812_SR_ERV_VT_EG__IFN_TMT10_Fxn01_offline_analysis	local
30451	CometFilter	SearchTime=85:xCorr=2.17199993133545:dcn=0.508747696876526:Peptide=-.HDLLGTEAW.-:PPM=1.60201633505804	TRUE	85.8903	HLA	Canonical	Comet	AL20210812_SR_ERV_VT_EG__IFN_TMT10_Fxn01_offline_analysis	local
30452	CometFilter	SearchTime=78:xCorr=0.870000004768372:dcn=0.00114941596984863:Peptide=-.AYHQLFY.-:PPM=6.18291383413211	TRUE	78.117	HLA	Canonical	Comet	AL20210812_SR_ERV_VT_EG__IFN_TMT10_Fxn01_offline_analysis	local
30453	CometFilter	SearchTime=82:xCorr=1.87399995326996:dcn=0.217716097831726:Peptide=-.NIDVQTEF.-:PPM=2.48467524679063	TRUE	82.8476	HLA	Canonical	Comet	AL20210812_SR_ERV_VT_EG__IFN_TMT10_Fxn01_offline_analysis	local
30454	CometFilter	SearchTime=1:xCorr=0.159999996423721:dcn=0.112499952316284:Peptide=-.GPCCPSCDG.-:PPM=-15.4724194662498	TRUE	1.8335	HLA	Canonical	Comet	AL20210812_SR_ERV_VT_EG__IFN_TMT10_Fxn01_offline_analysis	local
30455	CometFilter	SearchTime=64:xCorr=1.92999994754791:dcn=0.53523313999176:Peptide=-.EEADVIVNSTSNSF.-:PPM=5.17529886998151	TRUE	64.151	HLA	Canonical	Comet	AL20210812_SR_ERV_VT_EG__IFN_TMT10_Fxn01_offline_analysis	local
30456	CometFilter	SearchTime=67:xCorr=1.1360000371933:dcn=0.316901385784149:Peptide=-.DENFISRAF.-:PPM=1.33477275033367	TRUE	67.0961	HLA	Canonical	Comet	AL20210812_SR_ERV_VT_EG__IFN_TMT10_Fxn01_offline_analysis	local
30457	CometFilter	SearchTime=97:xCorr=1.25999999046326:dcn=0.39682537317276:Peptide=-.EEVDLSKDIQHW.-:PPM=2.75522504030652	TRUE	97.1156	HLA	Canonical	Comet	AL20210812_SR_ERV_VT_EG__IFN_TMT10_Fxn01_offline_analysis	local
30458	CometFilter	SearchTime=59:xCorr=2.00200009346008:dcn=0.501998066902161:Peptide=-.QENEHIYNLW.-:PPM=2.20978829790466	TRUE	59.3279	HLA	Canonical	Comet	AL20210812_SR_ERV_VT_EG__IFN_TMT10_Fxn01_offline_analysis	local
30460	CometFilter	SearchTime=76:xCorr=0.483999997377396:dcn=0:Peptide=-.GGASALTRVQI.-:PPM=5.44203574367537	TRUE	76.6845	HLA	Canonical	Comet	AL20210812_SR_ERV_VT_EG__IFN_TMT10_Fxn01_offline_analysis	local
30461	CometFilter	SearchTime=48:xCorr=1.16999995708466:dcn=0.0452991127967834:Peptide=-.VIDM[15.9949]RSM[15.9949]SSID.-:PPM=-2.7784222956217	TRUE	49.0188	HLA	Canonical	Comet	AL20210812_SR_ERV_VT_EG__IFN_TMT10_Fxn01_offline_analysis	local
30462	CometFilter	SearchTime=44:xCorr=1.61300003528595:dcn=0.299442052841187:Peptide=-.VIDECVEM.-:PPM=8.19209581510422	TRUE	44.2326	HLA	Canonical	Comet	AL20210812_SR_ERV_VT_EG__IFN_TMT10_Fxn01_offline_analysis	local
30465	CometFilter	SearchTime=81:xCorr=1.04100000858307:dcn=0.0912584066390991:Peptide=-.LSDPQQVTL.-:PPM=0.870586157029045	TRUE	81.6035	HLA	Canonical	Comet	AL20210812_SR_ERV_VT_EG__IFN_TMT10_Fxn01_offline_analysis	local
30466	CometFilter	SearchTime=65:xCorr=1.31500005722046:dcn=0.396958231925964:Peptide=-.FQDENHLYL.-:PPM=1.81635477174346	TRUE	65.8875	HLA	Canonical	Comet	AL20210812_SR_ERV_VT_EG__IFN_TMT10_Fxn01_offline_analysis	local
30467	CometFilter	SearchTime=3:xCorr=0.228000000119209:dcn=0.0789474248886108:Peptide=-.DLKKKKKKRRLIPAL.-:PPM=8.11550898976387	TRUE	3.1232	HLA	Canonical	Comet	AL20210812_SR_ERV_VT_EG__IFN_TMT10_Fxn01_offline_analysis	local
30468	CometFilter	SearchTime=50:xCorr=1.28299999237061:dcn=0.272018671035767:Peptide=-.IVDDHCIAGTSG.-:PPM=-1.86497719809708	TRUE	50.0368	HLA	Canonical	Comet	AL20210812_SR_ERV_VT_EG__IFN_TMT10_Fxn01_offline_analysis	local
30469	CometFilter	SearchTime=43:xCorr=0.25:dcn=0:Peptide=-.AQLVRFSKVEEDRDV.-:PPM=-9.96090806219029	TRUE	43.8685	HLA	Canonical	Comet	AL20210812_SR_ERV_VT_EG__IFN_TMT10_Fxn01_offline_analysis	local
30471	CometFilter	SearchTime=20:xCorr=0.748000025749207:dcn=0:Peptide=-.AAHAPTL.-:PPM=8.59122883014999	TRUE	20.3143	HLA	Canonical	Comet	AL20210812_SR_ERV_VT_EG__IFN_TMT10_Fxn01_offline_analysis	local
30472	CometFilter	SearchTime=11:xCorr=0.25:dcn=0.00400000810623169:Peptide=-.VPDSNPA.-:PPM=0.460350645086319	TRUE	11.1655	HLA	Canonical	Comet	AL20210812_SR_ERV_VT_EG__IFN_TMT10_Fxn01_offline_analysis	local
30473	CometFilter	SearchTime=87:xCorr=2.1949999332428:dcn=0.533029615879059:Peptide=-.HDLLGTEAW.-:PPM=4.59021257589564	TRUE	87.6188	HLA	Canonical	Comet	AL20210812_SR_ERV_VT_EG__IFN_TMT10_Fxn01_offline_analysis	local
30474	CometFilter	SearchTime=101:xCorr=1.75999999046326:dcn=0.324431836605072:Peptide=-.QADCAVLI.-:PPM=2.90070382440748	TRUE	101.773	HLA	Canonical	Comet	AL20210812_SR_ERV_VT_EG__IFN_TMT10_Fxn01_offline_analysis	local
30475	CometFilter	SearchTime=8:xCorr=0.610000014305115:dcn=0.218032836914063:Peptide=-.NIDDCPGNN.-:PPM=-12.9928145487769	TRUE	9.0113	HLA	Canonical	Comet	AL20210812_SR_ERV_VT_EG__IFN_TMT10_Fxn01_offline_analysis	local
30476	CometFilter	SearchTime=41:xCorr=0.342999994754791:dcn=0.0116618275642395:Peptide=-.LFLRQCKLVEANNPQ.-:PPM=-16.4840664866125	TRUE	41.9512	HLA	Canonical	Comet	AL20210812_SR_ERV_VT_EG__IFN_TMT10_Fxn01_offline_analysis	local
30477	CometFilter	SearchTime=59:xCorr=1.87999999523163:dcn=0.365425527095795:Peptide=-.TQDECILHF.-:PPM=2.07638925435702	TRUE	59.2321	HLA	Canonical	Comet	AL20210812_SR_ERV_VT_EG__IFN_TMT10_Fxn01_offline_analysis	local
30478	CometFilter	SearchTime=111:xCorr=1.83500003814697:dcn=0.344959139823914:Peptide=-.AVDDITSI.-:PPM=1.62986468125433	TRUE	111.91	HLA	Canonical	Comet	AL20210812_SR_ERV_VT_EG__IFN_TMT10_Fxn01_offline_analysis	local
30479	CometFilter	SearchTime=66:xCorr=0.986999988555908:dcn=0.238095283508301:Peptide=-.SEAEEAITSF.-:PPM=0.580073773768772	TRUE	66.5987	HLA	Canonical	Comet	AL20210812_SR_ERV_VT_EG__IFN_TMT10_Fxn01_offline_analysis	local
30480	CometFilter	SearchTime=59:xCorr=1.557000041008:dcn=0.569043040275574:Peptide=-.EAEQLRAYLDGTCVE.-:PPM=3.48110412463708	TRUE	59.8073	HLA	Canonical	Comet	AL20210812_SR_ERV_VT_EG__IFN_TMT10_Fxn01_offline_analysis	local
30482	CometFilter	SearchTime=92:xCorr=1.74300003051758:dcn=0.285140573978424:Peptide=-.NIDVQTEF.-:PPM=2.48467524679063	TRUE	92.5869	HLA	Canonical	Comet	AL20210812_SR_ERV_VT_EG__IFN_TMT10_Fxn01_offline_analysis	local
30483	CometFilter	SearchTime=64:xCorr=1.53299999237061:dcn=0.472276568412781:Peptide=-.QENEHIYNLW.-:PPM=2.84439170450194	TRUE	64.7909	HLA	Canonical	Comet	AL20210812_SR_ERV_VT_EG__IFN_TMT10_Fxn01_offline_analysis	local
30484	CometFilter	SearchTime=39:xCorr=2.06399989128113:dcn=0.458817780017853:Peptide=-.VIDECVEM.-:PPM=2.6392267231137	TRUE	39.583	HLA	Canonical	Comet	AL20210812_SR_ERV_VT_EG__IFN_TMT10_Fxn01_offline_analysis	local
30485	CometFilter	SearchTime=3:xCorr=0.246999993920326:dcn=0.00809711217880249:Peptide=-.QKKKKGGKVVLKKV.-:PPM=-8.74019739881275	TRUE	3.2745	HLA	Canonical	Comet	AL20210812_SR_ERV_VT_EG__IFN_TMT10_Fxn01_offline_analysis	local
30486	CometFilter	SearchTime=94:xCorr=0.698000013828278:dcn=0.027220606803894:Peptide=-.AMIENLGPEL.-:PPM=8.24056756770971	TRUE	94.4739	HLA	Canonical	Comet	AL20210812_SR_ERV_VT_EG__IFN_TMT10_Fxn01_offline_analysis	local
30487	CometFilter	SearchTime=95:xCorr=1.20700001716614:dcn=0.392709195613861:Peptide=-.EEVDLSKDIQHW.-:PPM=1.98955077010588	TRUE	95.6402	HLA	Canonical	Comet	AL20210812_SR_ERV_VT_EG__IFN_TMT10_Fxn01_offline_analysis	local
30488	CometFilter	SearchTime=59:xCorr=1.84500002861023:dcn=0.559349596500397:Peptide=-.EEADVIVNSTSNSF.-:PPM=2.99371807596179	TRUE	59.9819	HLA	Canonical	Comet	AL20210812_SR_ERV_VT_EG__IFN_TMT10_Fxn01_offline_analysis	local
30489	CometFilter	SearchTime=3:xCorr=0.342000007629395:dcn=0.532163739204407:Peptide=-.SKAVNKVKKKAKRIL.-:PPM=10.9357427615699	TRUE	3.3301	HLA	Canonical	Comet	AL20210812_SR_ERV_VT_EG__IFN_TMT10_Fxn01_offline_analysis	local
30490	CometFilter	SearchTime=100:xCorr=1.57400000095367:dcn=0.44663280248642:Peptide=-.AEAQFTTAL.-:PPM=1.38391963349058	TRUE	101.006	HLA	Canonical	Comet	AL20210812_SR_ERV_VT_EG__IFN_TMT10_Fxn01_offline_analysis	local
30491	CometFilter	SearchTime=47:xCorr=1.06900000572205:dcn=0.103835344314575:Peptide=-.VIDM[15.9949]RSM[15.9949]SSID.-:PPM=-4.62569699734659	TRUE	47.7382	HLA	Canonical	Comet	AL20210812_SR_ERV_VT_EG__IFN_TMT10_Fxn01_offline_analysis	local
30493	CometFilter	SearchTime=73:xCorr=2.14800000190735:dcn=0.518156409263611:Peptide=-.HDLLGTEAW.-:PPM=0.658375416945845	TRUE	73.2983	HLA	Canonical	Comet	AL20210812_SR_ERV_VT_EG__IFN_TMT10_Fxn01_offline_analysis	local
30494	CometFilter	SearchTime=18:xCorr=0.532000005245209:dcn=0.146616578102112:Peptide=-.LAATAPH.-:PPM=8.591228844134	TRUE	18.175	HLA	Canonical	Comet	AL20210812_SR_ERV_VT_EG__IFN_TMT10_Fxn01_offline_analysis	local
30495	CometFilter	SearchTime=9:xCorr=0.273999989032745:dcn=0:Peptide=-.DGGSPVPA.-:PPM=-0.400326247988786	TRUE	9.8734	HLA	Canonical	Comet	AL20210812_SR_ERV_VT_EG__IFN_TMT10_Fxn01_offline_analysis	local
30496	CometFilter	SearchTime=2:xCorr=0.247999995946884:dcn=0.213709712028503:Peptide=-.GDM[15.9949]YCAWE.-:PPM=-12.6823984925046	TRUE	2.2826	HLA	Canonical	Comet	AL20210812_SR_ERV_VT_EG__IFN_TMT10_Fxn01_offline_analysis	local
30497	CometFilter	SearchTime=12:xCorr=0.593999981880188:dcn=0.0269359946250916:Peptide=-.ADAGM[15.9949]M[15.9949]IAM.-:PPM=-11.1584800635035	TRUE	12.7367	HLA	Canonical	Comet	AL20210812_SR_ERV_VT_EG__IFN_TMT10_Fxn01_offline_analysis	local
30498	CometFilter	SearchTime=37:xCorr=0.60699999332428:dcn=0.092257022857666:Peptide=-.SDVEGPAGSGAVAEE.-:PPM=-1.9450478940624	TRUE	37.5045	HLA	Canonical	Comet	AL20210812_SR_ERV_VT_EG__IFN_TMT10_Fxn01_offline_analysis	local
30499	CometFilter	SearchTime=2:xCorr=0.138999998569489:dcn=0:Peptide=-.KKRKHKRKLNKISL.-:PPM=12.9297658809501	TRUE	2.8465	HLA	Canonical	Comet	AL20210812_SR_ERV_VT_EG__IFN_TMT10_Fxn01_offline_analysis	local
30500	CometFilter	SearchTime=2:xCorr=0.123000003397465:dcn=0.0162602066993713:Peptide=-.CSCKFHWCCFVKCRQ.-:PPM=18.0807635427553	TRUE	2.7284	HLA	Canonical	Comet	AL20210812_SR_ERV_VT_EG__IFN_TMT10_Fxn01_offline_analysis	local
30501	CometFilter	SearchTime=71:xCorr=1.02900004386902:dcn=0.0369291305541992:Peptide=-.LADWDPAPV.-:PPM=-6.96250121772832	TRUE	71.8808	HLA	Canonical	Comet	AL20210812_SR_ERV_VT_EG__IFN_TMT10_Fxn01_offline_analysis	local
30502	CometFilter	SearchTime=35:xCorr=2.09699988365173:dcn=0.405817806720734:Peptide=-.EEFQYIGESQGY.-:PPM=2.23651347601216	TRUE	35.3977	HLA	Canonical	Comet	AL20210812_SR_ERV_VT_EG__IFN_TMT10_Fxn01_offline_analysis	local
30504	CometFilter	SearchTime=74:xCorr=1.5809999704361:dcn=0.317520558834076:Peptide=-.NIDVQTEF.-:PPM=1.14646595745536	TRUE	74.1944	HLA	Canonical	Comet	AL20210812_SR_ERV_VT_EG__IFN_TMT10_Fxn01_offline_analysis	local
30505	CometFilter	SearchTime=37:xCorr=1.75999999046326:dcn=0.361931800842285:Peptide=-.VIDECVEM.-:PPM=1.16934961054981	TRUE	37.3717	HLA	Canonical	Comet	AL20210812_SR_ERV_VT_EG__IFN_TMT10_Fxn01_offline_analysis	local
30506	CometFilter	SearchTime=58:xCorr=1.48000001907349:dcn=0.46824324131012:Peptide=-.QENEHIYNLW.-:PPM=2.08286761661406	TRUE	58.9686	HLA	Canonical	Comet	AL20210812_SR_ERV_VT_EG__IFN_TMT10_Fxn01_offline_analysis	local
30507	CometFilter	SearchTime=94:xCorr=1.87100005149841:dcn=0.290753602981567:Peptide=-.QADCAVLI.-:PPM=1.65027393602115	TRUE	94.3374	HLA	Canonical	Comet	AL20210812_SR_ERV_VT_EG__IFN_TMT10_Fxn01_offline_analysis	local
30508	CometFilter	SearchTime=8:xCorr=0.685999989509583:dcn=0.250728845596313:Peptide=-.NIDDCPGNN.-:PPM=-15.7159524264722	TRUE	8.2099	HLA	Canonical	Comet	AL20210812_SR_ERV_VT_EG__IFN_TMT10_Fxn01_offline_analysis	local
30509	CometFilter	SearchTime=96:xCorr=2.00699996948242:dcn=0.335824608802795:Peptide=-.AEAQPLEGF.-:PPM=-0.599701278796822	TRUE	96.4314	HLA	Canonical	Comet	AL20210812_SR_ERV_VT_EG__IFN_TMT10_Fxn01_offline_analysis	local
30510	CometFilter	SearchTime=97:xCorr=1.95799994468689:dcn=0.311031639575958:Peptide=-.AVDDITSI.-:PPM=0.501615959451085	TRUE	97.832	HLA	Canonical	Comet	AL20210812_SR_ERV_VT_EG__IFN_TMT10_Fxn01_offline_analysis	local
30511	CometFilter	SearchTime=107:xCorr=1.11199998855591:dcn=0.0134891867637634:Peptide=-.LEQEVPGSRVG.-:PPM=-5.35713714275037	TRUE	107.525	HLA	Canonical	Comet	AL20210812_SR_ERV_VT_EG__IFN_TMT10_Fxn01_offline_analysis	local
30513	CometFilter	SearchTime=2:xCorr=0.215000003576279:dcn=0:Peptide=-.DKKKWFAEKYYMMCK.-:PPM=-12.8917910389068	TRUE	2.8511	HLA	Canonical	Comet	AL20210812_SR_ERV_VT_EG__IFN_TMT10_Fxn01_offline_analysis	local
30517	CometFilter	SearchTime=102:xCorr=1.73500001430511:dcn=0.399999976158142:Peptide=-.AEAQFTTAL.-:PPM=-0.816396533073556	TRUE	102.597	HLA	Canonical	Comet	AL20210812_SR_ERV_VT_EG__IFN_TMT10_Fxn01_offline_analysis	local
30518	CometFilter	SearchTime=3:xCorr=0.105999998748302:dcn=0.0660377144813538:Peptide=-.LRKLLKRLKKKRKQ.-:PPM=-2.71294451115845	TRUE	3.4979	HLA	Canonical	Comet	AL20210812_SR_ERV_VT_EG__IFN_TMT10_Fxn01_offline_analysis	local
30519	CometFilter	SearchTime=79:xCorr=1.65299999713898:dcn=0.531155467033386:Peptide=-.HDLLGTEAW.-:PPM=1.13019587591254	TRUE	79.1953	HLA	Canonical	Comet	AL20210812_SR_ERV_VT_EG__IFN_TMT10_Fxn01_offline_analysis	local
30520	CometFilter	SearchTime=88:xCorr=1.14300000667572:dcn=0.0131233334541321:Peptide=-.IPDLNFDWV.-:PPM=0.397406875129146	TRUE	88.1634	HLA	Canonical	Comet	AL20210812_SR_ERV_VT_EG__IFN_TMT10_Fxn01_offline_analysis	local
30522	CometFilter	SearchTime=2:xCorr=0.0780000016093254:dcn=0.102564096450806:Peptide=-.SKKKKSKTKTGKLV.-:PPM=14.0177552863622	TRUE	2.9632	HLA	Canonical	Comet	AL20210812_SR_ERV_VT_EG__IFN_TMT10_Fxn01_offline_analysis	local
30523	CometFilter	SearchTime=122:xCorr=0.497000008821487:dcn=0.104627788066864:Peptide=-.NWALSTIYI.-:PPM=16.6322139686281	TRUE	122.787	HLA	Canonical	Comet	AL20210812_SR_ERV_VT_EG__IFN_TMT10_Fxn01_offline_analysis	local
30526	CometFilter	SearchTime=39:xCorr=1.98699998855591:dcn=0.460996508598328:Peptide=-.VIDECVEM.-:PPM=1.8226283272655	TRUE	39.5667	HLA	Canonical	Comet	AL20210812_SR_ERV_VT_EG__IFN_TMT10_Fxn01_offline_analysis	local
30527	CometFilter	SearchTime=74:xCorr=1.56500005722046:dcn=0.247284412384033:Peptide=-.NIDVQTEF.-:PPM=0.811913635216622	TRUE	74.6665	HLA	Canonical	Comet	AL20210812_SR_ERV_VT_EG__IFN_TMT10_Fxn01_offline_analysis	local
30528	CometFilter	SearchTime=57:xCorr=1.51699995994568:dcn=0.508239924907684:Peptide=-.QENEHIYNLW.-:PPM=1.82902625388858	TRUE	57.9539	HLA	Canonical	Comet	AL20210812_SR_ERV_VT_EG__IFN_TMT10_Fxn01_offline_analysis	local
30529	CometFilter	SearchTime=104:xCorr=1.61300003528595:dcn=0.447613179683685:Peptide=-.NLTTDNANIL.-:PPM=3.63534398322815	TRUE	104.178	HLA	Canonical	Comet	AL20210812_SR_ERV_VT_EG__IFN_TMT10_Fxn01_offline_analysis	local
30530	CometFilter	SearchTime=3:xCorr=0.243000000715256:dcn=0.193415641784668:Peptide=-.KKKRKKVLLETKLQG.-:PPM=11.870018810299	TRUE	3.5566	HLA	Canonical	Comet	AL20210812_SR_ERV_VT_EG__IFN_TMT10_Fxn01_offline_analysis	local
30531	CometFilter	SearchTime=74:xCorr=1.86500000953674:dcn=0.21554958820343:Peptide=-.IADEGTYTL.-:PPM=1.36479690091867	TRUE	74.3997	HLA	Canonical	Comet	AL20210812_SR_ERV_VT_EG__IFN_TMT10_Fxn01_offline_analysis	local
30532	CometFilter	SearchTime=2:xCorr=0.25:dcn=0.00400000810623169:Peptide=-.VCMCDFES.-:PPM=-17.990846633297	TRUE	2.3025	HLA	Canonical	Comet	AL20210812_SR_ERV_VT_EG__IFN_TMT10_Fxn01_offline_analysis	local
30533	CometFilter	SearchTime=54:xCorr=0.828000009059906:dcn=0.0265700817108154:Peptide=-.SSEAESRPNDLNSSG.-:PPM=10.1990455152507	TRUE	54.291	HLA	Canonical	Comet	AL20210812_SR_ERV_VT_EG__IFN_TMT10_Fxn01_offline_analysis	local
30534	CometFilter	SearchTime=69:xCorr=0.964999973773956:dcn=0.208290159702301:Peptide=-.ESSPTPAERQ.-:PPM=2.95157613242851	TRUE	69.8112	HLA	Canonical	Comet	AL20210812_SR_ERV_VT_EG__IFN_TMT10_Fxn01_offline_analysis	local
30535	CometFilter	SearchTime=97:xCorr=1.60800004005432:dcn=0.483830869197845:Peptide=-.EEVDLSKDIQHW.-:PPM=1.83641591610056	TRUE	97.7835	HLA	Canonical	Comet	AL20210812_SR_ERV_VT_EG__IFN_TMT10_Fxn01_offline_analysis	local
30538	CometFilter	SearchTime=96:xCorr=1.85599994659424:dcn=0.298491358757019:Peptide=-.QADCAVLI.-:PPM=1.65027393602115	TRUE	96.4796	HLA	Canonical	Comet	AL20210812_SR_ERV_VT_EG__IFN_TMT10_Fxn01_offline_analysis	local
30540	CometFilter	SearchTime=80:xCorr=2.26900005340576:dcn=0.361833453178406:Peptide=-.AEAQPLEGF.-:PPM=0.0716465200752582	TRUE	80.295	HLA	Canonical	Comet	AL20210812_SR_ERV_VT_EG__IFN_TMT10_Fxn01_offline_analysis	local
30541	CometFilter	SearchTime=94:xCorr=1.692999958992:dcn=0.387477874755859:Peptide=-.AEAQFTTAL.-:PPM=0.70689927453297	TRUE	94.0762	HLA	Canonical	Comet	AL20210812_SR_ERV_VT_EG__IFN_TMT10_Fxn01_offline_analysis	local
30542	CometFilter	SearchTime=84:xCorr=1.76600003242493:dcn=0.308607041835785:Peptide=-.AVDDITSI.-:PPM=0.125533052040817	TRUE	84.3587	HLA	Canonical	Comet	AL20210812_SR_ERV_VT_EG__IFN_TMT10_Fxn01_offline_analysis	local
30543	CometFilter	SearchTime=109:xCorr=2.52099990844727:dcn=0.416898012161255:Peptide=-.NEDNGIIKAF.-:PPM=1.52456919648563	TRUE	109.964	HLA	Canonical	Comet	AL20210812_SR_ERV_VT_EG__IFN_TMT10_Fxn01_offline_analysis	local
30546	CometFilter	SearchTime=8:xCorr=0.25:dcn=0:Peptide=-.KILKRRIGHKP.-:PPM=17.6888521223881	TRUE	8.8586	HLA	Canonical	Comet	AL20210812_SR_ERV_VT_EG__IFN_TMT10_Fxn01_offline_analysis	local
30548	CometFilter	SearchTime=37:xCorr=2.04699993133545:dcn=0.463116765022278:Peptide=-.VIDECVEM.-:PPM=1.4959889690005	TRUE	37.9375	HLA	Canonical	Comet	AL20210812_SR_ERV_VT_EG__IFN_TMT10_Fxn01_offline_analysis	local
30550	CometFilter	SearchTime=59:xCorr=1.03900003433228:dcn=0.348411977291107:Peptide=-.QENEHIYNLW.-:PPM=3.09823306722742	TRUE	59.8751	HLA	Canonical	Comet	AL20210812_SR_ERV_VT_EG__IFN_TMT10_Fxn01_offline_analysis	local
30551	CometFilter	SearchTime=75:xCorr=1.38399994373322:dcn=0.257947981357574:Peptide=-.NIDVQTEF.-:PPM=1.81557060212299	TRUE	75.9137	HLA	Canonical	Comet	AL20210812_SR_ERV_VT_EG__IFN_TMT10_Fxn01_offline_analysis	local
30552	CometFilter	SearchTime=75:xCorr=1.85899996757507:dcn=0.411511540412903:Peptide=-.APAGGAGALSEL.-:PPM=1.30455182320893	TRUE	75.0924	HLA	Canonical	Comet	AL20210812_SR_ERV_VT_EG__IFN_TMT10_Fxn01_offline_analysis	local
30554	CometFilter	SearchTime=11:xCorr=0.537000000476837:dcn=0.00744879245758057:Peptide=-.QQTTM[15.9949]M[15.9949]GN.-:PPM=-8.60546822435633	TRUE	11.6116	HLA	Canonical	Comet	AL20210812_SR_ERV_VT_EG__IFN_TMT10_Fxn01_offline_analysis	local
30555	CometFilter	SearchTime=2:xCorr=0.236000001430511:dcn=0.00423729419708252:Peptide=-.GCGCGYGG.-:PPM=12.822734924717	TRUE	2.1867	HLA	Canonical	Comet	AL20210812_SR_ERV_VT_EG__IFN_TMT10_Fxn01_offline_analysis	local
30556	CometFilter	SearchTime=75:xCorr=2.08299994468689:dcn=0.497839629650116:Peptide=-.IDNNIEQISSY.-:PPM=-1.02491973059731	TRUE	75.6345	HLA	Canonical	Comet	AL20210812_SR_ERV_VT_EG__IFN_TMT10_Fxn01_offline_analysis	local
30557	CometFilter	SearchTime=41:xCorr=1.38399994373322:dcn=0.426300525665283:Peptide=-.SEM[15.9949]GVMPEI.-:PPM=0.317131358009266	TRUE	41.5782	HLA	Canonical	Comet	AL20210812_SR_ERV_VT_EG__IFN_TMT10_Fxn01_offline_analysis	local
30561	CometFilter	SearchTime=88:xCorr=2.04200005531311:dcn=0.272771775722504:Peptide=-.QADCAVLI.-:PPM=2.18617245973134	TRUE	88.0899	HLA	Canonical	Comet	AL20210812_SR_ERV_VT_EG__IFN_TMT10_Fxn01_offline_analysis	local
30562	CometFilter	SearchTime=2:xCorr=0.246999993920326:dcn=0.00809711217880249:Peptide=-.GDM[15.9949]YCAWE.-:PPM=-15.5003476970296	TRUE	2.3741	HLA	Canonical	Comet	AL20210812_SR_ERV_VT_EG__IFN_TMT10_Fxn01_offline_analysis	local
30563	CometFilter	SearchTime=74:xCorr=1.87199997901917:dcn=0.272970080375671:Peptide=-.SVDPVAADL.-:PPM=3.03093789478324	TRUE	74.8026	HLA	Canonical	Comet	AL20210812_SR_ERV_VT_EG__IFN_TMT10_Fxn01_offline_analysis	local
30564	CometFilter	SearchTime=61:xCorr=0.820999979972839:dcn=0.0633373856544495:Peptide=-.NENDPITNIEPF.-:PPM=-6.33731849908463	TRUE	61.2812	HLA	Canonical	Comet	AL20210812_SR_ERV_VT_EG__IFN_TMT10_Fxn01_offline_analysis	local
30565	CometFilter	SearchTime=3:xCorr=0.184000000357628:dcn=0.494565188884735:Peptide=-.KKKRKKVLLETKLQG.-:PPM=11.870018810299	TRUE	3.8687	HLA	Canonical	Comet	AL20210812_SR_ERV_VT_EG__IFN_TMT10_Fxn01_offline_analysis	local
30567	CometFilter	SearchTime=84:xCorr=0.75900000333786:dcn=0.0764163732528687:Peptide=-.LAMEEGQDLL.-:PPM=7.13367700290471	TRUE	84.0993	HLA	Canonical	Comet	AL20210812_SR_ERV_VT_EG__IFN_TMT10_Fxn01_offline_analysis	local
30568	CometFilter	SearchTime=120:xCorr=0.578999996185303:dcn=0.0449050664901733:Peptide=-.FHIVFVYR.-:PPM=-3.88239904321515	TRUE	120.355	HLA	Canonical	Comet	AL20210812_SR_ERV_VT_EG__IFN_TMT10_Fxn01_offline_analysis	local
30570	CometFilter	SearchTime=39:xCorr=2.04699993133545:dcn=0.486077129840851:Peptide=-.VIDECVEM.-:PPM=2.14926768571618	TRUE	39.5293	HLA	Canonical	Comet	AL20210812_SR_ERV_VT_EG__IFN_TMT10_Fxn01_offline_analysis	local
30571	CometFilter	SearchTime=77:xCorr=2.13599991798401:dcn=0.43305242061615:Peptide=-.AEAQPLEGF.-:PPM=2.92487466504309	TRUE	77.78	HLA	Canonical	Comet	AL20210812_SR_ERV_VT_EG__IFN_TMT10_Fxn01_offline_analysis	local
30572	CometFilter	SearchTime=3:xCorr=0.170000001788139:dcn=0.676470637321472:Peptide=-.QRKKGKKKGKKAP.-:PPM=14.5814108196313	TRUE	3.1948	HLA	Canonical	Comet	AL20210812_SR_ERV_VT_EG__IFN_TMT10_Fxn01_offline_analysis	local
30575	CometFilter	SearchTime=41:xCorr=0.402999997138977:dcn=0:Peptide=-.QGLIDAM.-:PPM=-10.770347800274	TRUE	41.6347	HLA	Canonical	Comet	AL20210812_SR_ERV_VT_EG__IFN_TMT10_Fxn01_offline_analysis	local
30576	CometFilter	SearchTime=58:xCorr=0.871999979019165:dcn=0.00114679336547852:Peptide=-.HFAEPSHQF.-:PPM=7.86207842182594	TRUE	58.387	HLA	Canonical	Comet	AL20210812_SR_ERV_VT_EG__IFN_TMT10_Fxn01_offline_analysis	local
30577	CometFilter	SearchTime=52:xCorr=0.596000015735626:dcn=0.0151006579399109:Peptide=-.EEERSGPPRSFCV.-:PPM=-10.5095881424428	TRUE	52.079	HLA	Canonical	Comet	AL20210812_SR_ERV_VT_EG__IFN_TMT10_Fxn01_offline_analysis	local
30578	CometFilter	SearchTime=61:xCorr=1.39400005340576:dcn=0.432568192481995:Peptide=-.QENEHIYNLW.-:PPM=0.559819440694018	TRUE	61.2611	HLA	Canonical	Comet	AL20210812_SR_ERV_VT_EG__IFN_TMT10_Fxn01_offline_analysis	local
30579	CometFilter	SearchTime=57:xCorr=0.697000026702881:dcn=0.117647051811218:Peptide=-.QYYVYFGTV.-:PPM=-13.9919837931562	TRUE	57.0362	HLA	Canonical	Comet	AL20210812_SR_ERV_VT_EG__IFN_TMT10_Fxn01_offline_analysis	local
30581	CometFilter	SearchTime=69:xCorr=2.00300002098083:dcn=0.445332050323486:Peptide=-.APAGGAGALSEL.-:PPM=0.178875150515184	TRUE	69.3737	HLA	Canonical	Comet	AL20210812_SR_ERV_VT_EG__IFN_TMT10_Fxn01_offline_analysis	local
30584	CometFilter	SearchTime=76:xCorr=2.7039999961853:dcn=0.523668646812439:Peptide=-.IDNNIEQISSY.-:PPM=1.20344642660028	TRUE	76.6098	HLA	Canonical	Comet	AL20210812_SR_ERV_VT_EG__IFN_TMT10_Fxn01_offline_analysis	local
30585	CometFilter	SearchTime=108:xCorr=2.2260000705719:dcn=0.186882376670837:Peptide=-.AEQDLIREL.-:PPM=0.0444969894362259	TRUE	108.383	HLA	Canonical	Comet	AL20210812_SR_ERV_VT_EG__IFN_TMT10_Fxn01_offline_analysis	local
30586	CometFilter	SearchTime=117:xCorr=2.69000005722046:dcn=0.29962831735611:Peptide=-.NEDNGIIKAF.-:PPM=1.91801348912901	TRUE	117.882	HLA	Canonical	Comet	AL20210812_SR_ERV_VT_EG__IFN_TMT10_Fxn01_offline_analysis	local
30589	CometFilter	SearchTime=80:xCorr=2.01399993896484:dcn=0.40665340423584:Peptide=-.SIDSNNQLF.-:PPM=1.58400230580466	TRUE	80.8538	HLA	Canonical	Comet	AL20210812_SR_ERV_VT_EG__IFN_TMT10_Fxn01_offline_analysis	local
30590	CometFilter	SearchTime=82:xCorr=1.02900004386902:dcn=0.235179841518402:Peptide=-.NIDVQTEF.-:PPM=5.32836998658055	TRUE	83.0141	HLA	Canonical	Comet	AL20210812_SR_ERV_VT_EG__IFN_TMT10_Fxn01_offline_analysis	local
30592	CometFilter	SearchTime=39:xCorr=2.03299999237061:dcn=0.451549410820007:Peptide=-.VIDECVEM.-:PPM=2.14926768571618	TRUE	39.6716	HLA	Canonical	Comet	AL20210812_SR_ERV_VT_EG__IFN_TMT10_Fxn01_offline_analysis	local
30593	CometFilter	SearchTime=68:xCorr=0.755999982357025:dcn=0:Peptide=-.M[15.9949]LDWAVDPHDSV.-:PPM=17.3852888945605	TRUE	68.4005	HLA	Canonical	Comet	AL20210812_SR_ERV_VT_EG__IFN_TMT10_Fxn01_offline_analysis	local
30594	CometFilter	SearchTime=87:xCorr=1.63100004196167:dcn=0.438381373882294:Peptide=-.AEAQPLEGF.-:PPM=3.93189636344661	TRUE	87.9224	HLA	Canonical	Comet	AL20210812_SR_ERV_VT_EG__IFN_TMT10_Fxn01_offline_analysis	local
30595	CometFilter	SearchTime=4:xCorr=0.238999992609024:dcn=0.0041840672492981:Peptide=-.PKKARLKKP.-:PPM=3.48627413123823	TRUE	4.9142	HLA	Canonical	Comet	AL20210812_SR_ERV_VT_EG__IFN_TMT10_Fxn01_offline_analysis	local
30596	CometFilter	SearchTime=83:xCorr=1.98699998855591:dcn=0.376446902751923:Peptide=-.SVDPVAADL.-:PPM=3.03093789478324	TRUE	83.2933	HLA	Canonical	Comet	AL20210812_SR_ERV_VT_EG__IFN_TMT10_Fxn01_offline_analysis	local
30597	CometFilter	SearchTime=1:xCorr=0.293000012636185:dcn=0.129692912101746:Peptide=-.MDEM[15.9949]NDYN.-:PPM=-6.69247727022341	TRUE	1.9967	HLA	Canonical	Comet	AL20210812_SR_ERV_VT_EG__IFN_TMT10_Fxn01_offline_analysis	local
30598	CometFilter	SearchTime=119:xCorr=0.596000015735626:dcn=0.1627516746521:Peptide=-.FHIVFVYR.-:PPM=-2.35657728172185	TRUE	119.939	HLA	Canonical	Comet	AL20210812_SR_ERV_VT_EG__IFN_TMT10_Fxn01_offline_analysis	local
30599	CometFilter	SearchTime=94:xCorr=1.57099997997284:dcn=0.158497750759125:Peptide=-.NTDIQVEI.-:PPM=0.964733651965871	TRUE	94.2375	HLA	Canonical	Comet	AL20210812_SR_ERV_VT_EG__IFN_TMT10_Fxn01_offline_analysis	local
30600	CometFilter	SearchTime=93:xCorr=1.02400004863739:dcn=0.2470703125:Peptide=-.QADCAVLI.-:PPM=4.50839939533495	TRUE	93.2268	HLA	Canonical	Comet	AL20210812_SR_ERV_VT_EG__IFN_TMT10_Fxn01_offline_analysis	local
30601	CometFilter	SearchTime=35:xCorr=2.04999995231628:dcn=0.405365824699402:Peptide=-.EEFQYIGESQGY.-:PPM=1.52213720740638	TRUE	35.1218	HLA	Canonical	Comet	AL20210812_SR_ERV_VT_EG__IFN_TMT10_Fxn01_offline_analysis	local
30603	CometFilter	SearchTime=76:xCorr=2.43099999427795:dcn=0.468942821025848:Peptide=-.APAGGAGALSEL.-:PPM=1.62617372958839	TRUE	76.6912	HLA	Canonical	Comet	AL20210812_SR_ERV_VT_EG__IFN_TMT10_Fxn01_offline_analysis	local
30604	CometFilter	SearchTime=60:xCorr=0.842999994754791:dcn=0.00118625164031982:Peptide=-.QPSPMQHQF.-:PPM=7.58316204090988	TRUE	60.5066	HLA	Canonical	Comet	AL20210812_SR_ERV_VT_EG__IFN_TMT10_Fxn01_offline_analysis	local
30606	CometFilter	SearchTime=61:xCorr=1.76699995994568:dcn=0.328239917755127:Peptide=-.FSDGITSV.-:PPM=0.898365072959886	TRUE	61.5495	HLA	Canonical	Comet	AL20210812_SR_ERV_VT_EG__IFN_TMT10_Fxn01_offline_analysis	local
30607	CometFilter	SearchTime=83:xCorr=0.832000017166138:dcn=0.147836565971375:Peptide=-.SEMRFVQDL.-:PPM=2.32713264045805	TRUE	83.2254	HLA	Canonical	Comet	AL20210812_SR_ERV_VT_EG__IFN_TMT10_Fxn01_offline_analysis	local
30609	CometFilter	SearchTime=54:xCorr=1.00100004673004:dcn=0.0399600863456726:Peptide=-.EEEMDSNAGTLRTP.-:PPM=6.04730619105046	TRUE	54.605	HLA	Canonical	Comet	AL20210812_SR_ERV_VT_EG__IFN_TMT10_Fxn01_offline_analysis	local
30610	CometFilter	SearchTime=42:xCorr=1.12000000476837:dcn=0.045535683631897:Peptide=-.VVELEFFCEN.-:PPM=-6.91989363723239	TRUE	42.8384	HLA	Canonical	Comet	AL20210812_SR_ERV_VT_EG__IFN_TMT10_Fxn01_offline_analysis	local
30611	CometFilter	SearchTime=44:xCorr=1.37199997901917:dcn=0.453352749347687:Peptide=-.SEM[15.9949]GVMPEI.-:PPM=2.73920554704702	TRUE	44.6029	HLA	Canonical	Comet	AL20210812_SR_ERV_VT_EG__IFN_TMT10_Fxn01_offline_analysis	local
30612	CometFilter	SearchTime=92:xCorr=1.4559999704361:dcn=0.28846150636673:Peptide=-.QADTNVIDL.-:PPM=6.28305809267015	TRUE	92.4567	HLA	Canonical	Comet	AL20210812_SR_ERV_VT_EG__IFN_TMT10_Fxn01_offline_analysis	local
30614	CometFilter	SearchTime=75:xCorr=2.04900002479553:dcn=0.393850684165955:Peptide=-.SIDSNNQLF.-:PPM=1.58400230580466	TRUE	75.6902	HLA	Canonical	Comet	AL20210812_SR_ERV_VT_EG__IFN_TMT10_Fxn01_offline_analysis	local
30615	CometFilter	SearchTime=109:xCorr=1.76699995994568:dcn=0.178268194198608:Peptide=-.AEQDLIREL.-:PPM=1.56338918921632	TRUE	109.571	HLA	Canonical	Comet	AL20210812_SR_ERV_VT_EG__IFN_TMT10_Fxn01_offline_analysis	local
30616	CometFilter	SearchTime=37:xCorr=1.57700002193451:dcn=0.328471779823303:Peptide=-.VIDECVEM.-:PPM=2.47590704398119	TRUE	37.852	HLA	Canonical	Comet	AL20210812_SR_ERV_VT_EG__IFN_TMT10_Fxn01_offline_analysis	local
30618	CometFilter	SearchTime=97:xCorr=2.38000011444092:dcn=0.36176472902298:Peptide=-.TIDESGSIL.-:PPM=0.562413888470779	TRUE	97.8045	HLA	Canonical	Comet	AL20210812_SR_ERV_VT_EG__IFN_TMT10_Fxn01_offline_analysis	local
30620	CometFilter	SearchTime=131:xCorr=2.27500009536743:dcn=0.359120905399323:Peptide=-.NEDNGIIKAF.-:PPM=1.34871883942817	TRUE	131.611	HLA	Canonical	Comet	AL20210812_SR_ERV_VT_EG__IFN_TMT10_Fxn01_offline_analysis	local
30621	CometFilter	SearchTime=7:xCorr=0.736999988555908:dcn=0.164179086685181:Peptide=-.SNENFEGYM.-:PPM=-9.52470362592758	TRUE	7.7835	HLA	Canonical	Comet	AL20210812_SR_ERV_VT_EG__IFN_TMT10_Fxn01_offline_analysis	local
30622	CometFilter	SearchTime=91:xCorr=1.90100002288818:dcn=0.56338769197464:Peptide=-.IDNNIEQISSY.-:PPM=1.07236606444725	TRUE	91.686	HLA	Canonical	Comet	AL20210812_SR_ERV_VT_EG__IFN_TMT10_Fxn01_offline_analysis	local
30623	CometFilter	SearchTime=78:xCorr=1.81200003623962:dcn=0.472406208515167:Peptide=-.TEVDASNIGF.-:PPM=1.20243227146472	TRUE	78.6059	HLA	Canonical	Comet	AL20210812_SR_ERV_VT_EG__IFN_TMT10_Fxn01_offline_analysis	local
30625	CometFilter	SearchTime=83:xCorr=2.54299998283386:dcn=0.465985059738159:Peptide=-.APAGGAGALSEL.-:PPM=0.661308010267194	TRUE	83.6687	HLA	Canonical	Comet	AL20210812_SR_ERV_VT_EG__IFN_TMT10_Fxn01_offline_analysis	local
30626	CometFilter	SearchTime=78:xCorr=0.885999977588654:dcn=0.019187331199646:Peptide=-.SQGAALPSCALPCA.-:PPM=-1.64782585256632	TRUE	78.1203	HLA	Canonical	Comet	AL20210812_SR_ERV_VT_EG__IFN_TMT10_Fxn01_offline_analysis	local
30627	CometFilter	SearchTime=3:xCorr=0.246999993920326:dcn=0.603238880634308:Peptide=-.RHKHKKHKKKK.-:PPM=19.4130422532528	TRUE	3.4469	HLA	Canonical	Comet	AL20210812_SR_ERV_VT_EG__IFN_TMT10_Fxn01_offline_analysis	local
30628	CometFilter	SearchTime=62:xCorr=0.810999989509583:dcn=0.00123304128646851:Peptide=-.HFAEPSHQF.-:PPM=6.50835474703649	TRUE	62.8981	HLA	Canonical	Comet	AL20210812_SR_ERV_VT_EG__IFN_TMT10_Fxn01_offline_analysis	local
30629	CometFilter	SearchTime=52:xCorr=0.555000007152557:dcn=0.0360360145568848:Peptide=-.VGPCGQDGIPG.-:PPM=-8.58307264709309	TRUE	52.1808	HLA	Canonical	Comet	AL20210812_SR_ERV_VT_EG__IFN_TMT10_Fxn01_offline_analysis	local
30630	CometFilter	SearchTime=9:xCorr=0.337000012397766:dcn=0.258160293102264:Peptide=-.RRKKKKVSS.-:PPM=16.3624321288785	TRUE	9.5425	HLA	Canonical	Comet	AL20210812_SR_ERV_VT_EG__IFN_TMT10_Fxn01_offline_analysis	local
30631	CometFilter	SearchTime=152:xCorr=1.35199999809265:dcn=0.363905310630798:Peptide=-.KADVEEEFL.-:PPM=1.42387110883341	TRUE	152.496	HLA	Canonical	Comet	AL20210812_SR_ERV_VT_EG__IFN_TMT10_Fxn01_offline_analysis	local
30632	CometFilter	SearchTime=91:xCorr=1.13499999046326:dcn=0.0643171668052673:Peptide=-.NTDIQVEI.-:PPM=-0.412625498045599	TRUE	91.5882	HLA	Canonical	Comet	AL20210812_SR_ERV_VT_EG__IFN_TMT10_Fxn01_offline_analysis	local
30633	CometFilter	SearchTime=2:xCorr=0.284999996423721:dcn=0.129824578762054:Peptide=-.YDMSDTNSD.-:PPM=-15.907991370694	TRUE	2.3844	HLA	Canonical	Comet	AL20210812_SR_ERV_VT_EG__IFN_TMT10_Fxn01_offline_analysis	local
30634	CometFilter	SearchTime=2:xCorr=0.112000003457069:dcn=0:Peptide=-.DKKKWFAEKYYMMCK.-:PPM=-13.0665664466339	TRUE	2.8551	HLA	Canonical	Comet	AL20210812_SR_ERV_VT_EG__IFN_TMT10_Fxn01_offline_analysis	local
30636	CometFilter	SearchTime=75:xCorr=2.22199988365173:dcn=0.429342925548553:Peptide=-.SIDSNNQLF.-:PPM=1.42623129369713	TRUE	75.7686	HLA	Canonical	Comet	AL20210812_SR_ERV_VT_EG__IFN_TMT10_Fxn01_offline_analysis	local
30637	CometFilter	SearchTime=109:xCorr=1.9539999961853:dcn=0.21545547246933:Peptide=-.AEQDLIREL.-:PPM=1.86716762927595	TRUE	109.562	HLA	Canonical	Comet	AL20210812_SR_ERV_VT_EG__IFN_TMT10_Fxn01_offline_analysis	local
30638	CometFilter	SearchTime=43:xCorr=1.94900000095367:dcn=0.458183705806732:Peptide=-.VIDECVEM.-:PPM=3.94578415654508	TRUE	43.859	HLA	Canonical	Comet	AL20210812_SR_ERV_VT_EG__IFN_TMT10_Fxn01_offline_analysis	local
30639	CometFilter	SearchTime=16:xCorr=0.864000022411346:dcn=0.127314805984497:Peptide=-.YDVDTLDM[15.9949].-:PPM=-8.63731312939462	TRUE	16.5554	HLA	Canonical	Comet	AL20210812_SR_ERV_VT_EG__IFN_TMT10_Fxn01_offline_analysis	local
30640	CometFilter	SearchTime=94:xCorr=1.27499997615814:dcn=0.144313752651215:Peptide=-.ALDTPVM[15.9949]V.-:PPM=2.93746843705279	TRUE	94.4061	HLA	Canonical	Comet	AL20210812_SR_ERV_VT_EG__IFN_TMT10_Fxn01_offline_analysis	local
30642	CometFilter	SearchTime=19:xCorr=0.967999994754791:dcn=0.0774793028831482:Peptide=-.TDVHMVSDS.-:PPM=-19.5154479770391	TRUE	19.8546	HLA	Canonical	Comet	AL20210812_SR_ERV_VT_EG__IFN_TMT10_Fxn01_offline_analysis	local
30643	CometFilter	SearchTime=89:xCorr=0.879999995231628:dcn=0.264772713184357:Peptide=-.VHGM[15.9949]EVAVL.-:PPM=-0.991676194558905	TRUE	89.578	HLA	Canonical	Comet	AL20210812_SR_ERV_VT_EG__IFN_TMT10_Fxn01_offline_analysis	local
30645	CometFilter	SearchTime=55:xCorr=0.833000004291534:dcn=0.0480192303657532:Peptide=-.SSEAESRPNDLNSSG.-:PPM=10.7044221791688	TRUE	55.2812	HLA	Canonical	Comet	AL20210812_SR_ERV_VT_EG__IFN_TMT10_Fxn01_offline_analysis	local
30647	CometFilter	SearchTime=95:xCorr=2.40599989891052:dcn=0.352867782115936:Peptide=-.TIDESGSIL.-:PPM=1.0775932423072	TRUE	95.8338	HLA	Canonical	Comet	AL20210812_SR_ERV_VT_EG__IFN_TMT10_Fxn01_offline_analysis	local
30649	CometFilter	SearchTime=50:xCorr=0.855000019073486:dcn=0.0374268889427185:Peptide=-.TLDTAEGP.-:PPM=1.04854929842043	TRUE	50.7335	HLA	Canonical	Comet	AL20210812_SR_ERV_VT_EG__IFN_TMT10_Fxn01_offline_analysis	local
30650	CometFilter	SearchTime=7:xCorr=0.813000023365021:dcn=0.00615006685256958:Peptide=-.TVETSCYCA.-:PPM=-11.1628661206839	TRUE	7.9515	HLA	Canonical	Comet	AL20210812_SR_ERV_VT_EG__IFN_TMT10_Fxn01_offline_analysis	local
30651	CometFilter	SearchTime=76:xCorr=1.25999999046326:dcn=0.404761910438538:Peptide=-.APAGGAGALSEL.-:PPM=2.1086065893404	TRUE	76.1318	HLA	Canonical	Comet	AL20210812_SR_ERV_VT_EG__IFN_TMT10_Fxn01_offline_analysis	local
30652	CometFilter	SearchTime=61:xCorr=1.01499998569489:dcn=0.0581281185150146:Peptide=-.TLDYSSSAL.-:PPM=-1.09125976959318	TRUE	61.8998	HLA	Canonical	Comet	AL20210812_SR_ERV_VT_EG__IFN_TMT10_Fxn01_offline_analysis	local
30653	CometFilter	SearchTime=65:xCorr=0.741999983787537:dcn=0.0256064534187317:Peptide=-.IVDQAM[15.9949]GNHCEL.-:PPM=19.5277360891336	TRUE	65.5988	HLA	Canonical	Comet	AL20210812_SR_ERV_VT_EG__IFN_TMT10_Fxn01_offline_analysis	local
30654	CometFilter	SearchTime=110:xCorr=1.35000002384186:dcn=0.230370342731476:Peptide=-.NEDNGIIKAF.-:PPM=0.969189072745197	TRUE	110.111	HLA	Canonical	Comet	AL20210812_SR_ERV_VT_EG__IFN_TMT10_Fxn01_offline_analysis	local
30655	CometFilter	SearchTime=40:xCorr=1.48300004005432:dcn=0.0910316705703735:Peptide=-.TLDGLDHSD.-:PPM=-3.60074764532446	TRUE	40.9848	HLA	Canonical	Comet	AL20210812_SR_ERV_VT_EG__IFN_TMT10_Fxn01_offline_analysis	local
30656	CometFilter	SearchTime=113:xCorr=2.11199998855591:dcn=0.255681812763214:Peptide=-.DEIENVAKQF.-:PPM=1.01655279679671	TRUE	113.937	HLA	Canonical	Comet	AL20210812_SR_ERV_VT_EG__IFN_TMT10_Fxn01_offline_analysis	local
30658	CometFilter	SearchTime=78:xCorr=2.15199995040894:dcn=0.42239773273468:Peptide=-.SIDSNNQLF.-:PPM=1.58400230580466	TRUE	78.0244	HLA	Canonical	Comet	AL20210812_SR_ERV_VT_EG__IFN_TMT10_Fxn01_offline_analysis	local
30659	CometFilter	SearchTime=104:xCorr=2.6159999370575:dcn=0.398700296878815:Peptide=-.NEDNGIIKAF.-:PPM=1.27138803720677	TRUE	104.803	HLA	Canonical	Comet	AL20210812_SR_ERV_VT_EG__IFN_TMT10_Fxn01_offline_analysis	local
30660	CometFilter	SearchTime=38:xCorr=2.04299998283386:dcn=0.45276552438736:Peptide=-.VIDECVEM.-:PPM=2.96586608156438	TRUE	38.6029	HLA	Canonical	Comet	AL20210812_SR_ERV_VT_EG__IFN_TMT10_Fxn01_offline_analysis	local
30661	CometFilter	SearchTime=31:xCorr=0.746999979019165:dcn=0:Peptide=-.TIDWPPG.-:PPM=-14.383969633688	TRUE	31.7576	HLA	Canonical	Comet	AL20210812_SR_ERV_VT_EG__IFN_TMT10_Fxn01_offline_analysis	local
30662	CometFilter	SearchTime=105:xCorr=1.40799999237061:dcn=0.154119312763214:Peptide=-.AEQDLIREL.-:PPM=2.47472450922253	TRUE	105.966	HLA	Canonical	Comet	AL20210812_SR_ERV_VT_EG__IFN_TMT10_Fxn01_offline_analysis	local
30663	CometFilter	SearchTime=84:xCorr=1.24399995803833:dcn=0.159163951873779:Peptide=-.TLDESPLAA.-:PPM=2.11027649300645	TRUE	84.4829	HLA	Canonical	Comet	AL20210812_SR_ERV_VT_EG__IFN_TMT10_Fxn01_offline_analysis	local
30664	CometFilter	SearchTime=45:xCorr=0.472000002861023:dcn=0.235169470310211:Peptide=-.AWCESM[15.9949]LKLVARLC.-:PPM=14.9925751815632	TRUE	45.8789	HLA	Canonical	Comet	AL20210812_SR_ERV_VT_EG__IFN_TMT10_Fxn01_offline_analysis	local
30665	CometFilter	SearchTime=16:xCorr=0.791000008583069:dcn=0.0644753575325012:Peptide=-.TIEDFESM[15.9949].-:PPM=-8.28260919022896	TRUE	16.328	HLA	Canonical	Comet	AL20210812_SR_ERV_VT_EG__IFN_TMT10_Fxn01_offline_analysis	local
30666	CometFilter	SearchTime=3:xCorr=0.243000000715256:dcn=0.00411522388458252:Peptide=-.RLKKKRKKKNIK.-:PPM=-11.9917985620721	TRUE	3.3045	HLA	Canonical	Comet	AL20210812_SR_ERV_VT_EG__IFN_TMT10_Fxn01_offline_analysis	local
30667	CometFilter	SearchTime=32:xCorr=1.83700001239777:dcn=0.456722915172577:Peptide=-.VENECYQVF.-:PPM=2.31094846364997	TRUE	32.6946	HLA	Canonical	Comet	AL20210812_SR_ERV_VT_EG__IFN_TMT10_Fxn01_offline_analysis	local
30669	CometFilter	SearchTime=99:xCorr=2.17300009727478:dcn=0.394385695457458:Peptide=-.TIDESGSIL.-:PPM=1.42104614506004	TRUE	99.9301	HLA	Canonical	Comet	AL20210812_SR_ERV_VT_EG__IFN_TMT10_Fxn01_offline_analysis	local
30670	CometFilter	SearchTime=16:xCorr=0.990000009536743:dcn=0.24848484992981:Peptide=-.YDVDTLDM[15.9949].-:PPM=-9.13009886273749	TRUE	16.7254	HLA	Canonical	Comet	AL20210812_SR_ERV_VT_EG__IFN_TMT10_Fxn01_offline_analysis	local
30671	CometFilter	SearchTime=53:xCorr=0.992999970912933:dcn=0.247734129428864:Peptide=-.TLDTAEGP.-:PPM=1.82258181069185	TRUE	53.5514	HLA	Canonical	Comet	AL20210812_SR_ERV_VT_EG__IFN_TMT10_Fxn01_offline_analysis	local
30672	CometFilter	SearchTime=18:xCorr=0.907999992370605:dcn=0.0143172144889832:Peptide=-.TIDTSM[15.9949]FC.-:PPM=2.75897797422189	TRUE	19.0228	HLA	Canonical	Comet	AL20210812_SR_ERV_VT_EG__IFN_TMT10_Fxn01_offline_analysis	local
30673	CometFilter	SearchTime=15:xCorr=0.648999989032745:dcn=0.00770413875579834:Peptide=-.YDVDSNQE.-:PPM=-6.1463590715649	TRUE	15.1778	HLA	Canonical	Comet	AL20210812_SR_ERV_VT_EG__IFN_TMT10_Fxn01_offline_analysis	local
30674	CometFilter	SearchTime=93:xCorr=1.43799996376038:dcn=0.246870696544647:Peptide=-.ALDTPVM[15.9949]V.-:PPM=1.28852605876628	TRUE	93.1881	HLA	Canonical	Comet	AL20210812_SR_ERV_VT_EG__IFN_TMT10_Fxn01_offline_analysis	local
30675	CometFilter	SearchTime=90:xCorr=2.72099995613098:dcn=0.495773613452911:Peptide=-.VEVAEESGRLW.-:PPM=1.51584242022628	TRUE	90.905	HLA	Canonical	Comet	AL20210812_SR_ERV_VT_EG__IFN_TMT10_Fxn01_offline_analysis	local
30676	CometFilter	SearchTime=4:xCorr=0.493999987840652:dcn=0.317813694477081:Peptide=-.RGLKRLKARIRR.-:PPM=19.2317636967345	TRUE	4.6249	HLA	Canonical	Comet	AL20210812_SR_ERV_VT_EG__IFN_TMT10_Fxn01_offline_analysis	local
30677	CometFilter	SearchTime=146:xCorr=0.978999972343445:dcn=0.00102144479751587:Peptide=-.SIDSLLFSSKP.-:PPM=-8.69648161643423	TRUE	146.389	HLA	Canonical	Comet	AL20210812_SR_ERV_VT_EG__IFN_TMT10_Fxn01_offline_analysis	local
30678	CometFilter	SearchTime=70:xCorr=1.00999999046326:dcn=0.127722799777985:Peptide=-.VSAM[15.9949]SPSEVT.-:PPM=6.8083584163407	TRUE	70.3813	HLA	Canonical	Comet	AL20210812_SR_ERV_VT_EG__IFN_TMT10_Fxn01_offline_analysis	local
30680	CometFilter	SearchTime=77:xCorr=2.14599990844727:dcn=0.377446413040161:Peptide=-.SIDSNNQLF.-:PPM=1.26846028141023	TRUE	77.9165	HLA	Canonical	Comet	AL20210812_SR_ERV_VT_EG__IFN_TMT10_Fxn01_offline_analysis	local
30681	CometFilter	SearchTime=36:xCorr=1.44700002670288:dcn=0.0304077863693237:Peptide=-.TLDPSTDSH.-:PPM=-5.59475843369917	TRUE	36.9049	HLA	Canonical	Comet	AL20210812_SR_ERV_VT_EG__IFN_TMT10_Fxn01_offline_analysis	local
30682	CometFilter	SearchTime=62:xCorr=1.15199995040894:dcn=0.1953125:Peptide=-.TLDYSSSAL.-:PPM=-1.7654394412157	TRUE	62.9885	HLA	Canonical	Comet	AL20210812_SR_ERV_VT_EG__IFN_TMT10_Fxn01_offline_analysis	local
30683	CometFilter	SearchTime=105:xCorr=2.48399996757507:dcn=0.403381645679474:Peptide=-.NEDNGIIKAF.-:PPM=3.4234278916527	TRUE	105.418	HLA	Canonical	Comet	AL20210812_SR_ERV_VT_EG__IFN_TMT10_Fxn01_offline_analysis	local
30684	CometFilter	SearchTime=39:xCorr=1.99199998378754:dcn=0.477409601211548:Peptide=-.VIDECVEM.-:PPM=3.29250543982939	TRUE	39.6309	HLA	Canonical	Comet	AL20210812_SR_ERV_VT_EG__IFN_TMT10_Fxn01_offline_analysis	local
30686	CometFilter	SearchTime=7:xCorr=0.745999991893768:dcn=0:Peptide=-.TVETSCYCA.-:PPM=-9.64838939851118	TRUE	7.623	HLA	Canonical	Comet	AL20210812_SR_ERV_VT_EG__IFN_TMT10_Fxn01_offline_analysis	local
30687	CometFilter	SearchTime=20:xCorr=0.954999983310699:dcn=0.10680627822876:Peptide=-.TLDM[15.9949]CSF.-:PPM=19.8526036829138	TRUE	20.4564	HLA	Canonical	Comet	AL20210812_SR_ERV_VT_EG__IFN_TMT10_Fxn01_offline_analysis	local
30688	CometFilter	SearchTime=3:xCorr=0.248999997973442:dcn=0:Peptide=-.DHMNQM[15.9949]G.-:PPM=-0.658902739852706	TRUE	3.5192	HLA	Canonical	Comet	AL20210812_SR_ERV_VT_EG__IFN_TMT10_Fxn01_offline_analysis	local
30689	CometFilter	SearchTime=56:xCorr=1.88499999046326:dcn=0.280106127262115:Peptide=-.YSDAGLGL.-:PPM=-0.0848451112239062	TRUE	56.7423	HLA	Canonical	Comet	AL20210812_SR_ERV_VT_EG__IFN_TMT10_Fxn01_offline_analysis	local
30691	CometFilter	SearchTime=92:xCorr=2.09200000762939:dcn=0.394837439060211:Peptide=-.TIDESGSIL.-:PPM=0.562413888470779	TRUE	92.9525	HLA	Canonical	Comet	AL20210812_SR_ERV_VT_EG__IFN_TMT10_Fxn01_offline_analysis	local
30692	CometFilter	SearchTime=47:xCorr=1.79799997806549:dcn=0.448275864124298:Peptide=-.YVDDTQFV.-:PPM=0.057356909705707	TRUE	47.3337	HLA	Canonical	Comet	AL20210812_SR_ERV_VT_EG__IFN_TMT10_Fxn01_offline_analysis	local
30693	CometFilter	SearchTime=47:xCorr=0.855000019073486:dcn=0.125146210193634:Peptide=-.TLDTAEGP.-:PPM=0.661533042064726	TRUE	47.2261	HLA	Canonical	Comet	AL20210812_SR_ERV_VT_EG__IFN_TMT10_Fxn01_offline_analysis	local
30694	CometFilter	SearchTime=31:xCorr=0.745999991893768:dcn=0:Peptide=-.TIDAAASH.-:PPM=-10.2259406446074	TRUE	31.483	HLA	Canonical	Comet	AL20210812_SR_ERV_VT_EG__IFN_TMT10_Fxn01_offline_analysis	local
30695	CometFilter	SearchTime=80:xCorr=1.28699994087219:dcn=0.236208200454712:Peptide=-.TLDESPLAA.-:PPM=-0.854928448441434	TRUE	80.1695	HLA	Canonical	Comet	AL20210812_SR_ERV_VT_EG__IFN_TMT10_Fxn01_offline_analysis	local
30696	CometFilter	SearchTime=116:xCorr=2.51900005340576:dcn=0.516077816486359:Peptide=-.DEIENVAKQF.-:PPM=2.59048125713953	TRUE	116.233	HLA	Canonical	Comet	AL20210812_SR_ERV_VT_EG__IFN_TMT10_Fxn01_offline_analysis	local
30697	CometFilter	SearchTime=44:xCorr=2.03800010681152:dcn=0.503925442695618:Peptide=-.EESAVTVM[15.9949]F.-:PPM=0.912794691152495	TRUE	44.6556	HLA	Canonical	Comet	AL20210812_SR_ERV_VT_EG__IFN_TMT10_Fxn01_offline_analysis	local
30698	CometFilter	SearchTime=2:xCorr=0.187000006437302:dcn=0:Peptide=-.KKRKHKRKLNKISL.-:PPM=11.2450355327138	TRUE	2.8903	HLA	Canonical	Comet	AL20210812_SR_ERV_VT_EG__IFN_TMT10_Fxn01_offline_analysis	local
30699	CometFilter	SearchTime=2:xCorr=0.305999994277954:dcn=0.7843137383461:Peptide=-.RRHKKVSKKKKRLP.-:PPM=12.3146076911049	TRUE	2.9735	HLA	Canonical	Comet	AL20210812_SR_ERV_VT_EG__IFN_TMT10_Fxn01_offline_analysis	local
30700	CometFilter	SearchTime=1:xCorr=0.108000002801418:dcn=0.00925928354263306:Peptide=-.DM[15.9949]EEEKESEDSDEEN.-:PPM=-1.14884116657987	TRUE	1.8433	HLA	Canonical	Comet	AL20210812_SR_ERV_VT_EG__IFN_TMT10_Fxn01_offline_analysis	local
30702	CometFilter	SearchTime=64:xCorr=1.0789999961853:dcn=0.228915631771088:Peptide=-.TLDYSSSAL.-:PPM=-1.93398435907343	TRUE	64.8267	HLA	Canonical	Comet	AL20210812_SR_ERV_VT_EG__IFN_TMT10_Fxn01_offline_analysis	local
30703	CometFilter	SearchTime=14:xCorr=0.469999998807907:dcn=0.246808528900146:Peptide=-.TFEDM[15.9949]AM[15.9949]Y.-:PPM=-12.8061277409619	TRUE	14.2974	HLA	Canonical	Comet	AL20210812_SR_ERV_VT_EG__IFN_TMT10_Fxn01_offline_analysis	local
30704	CometFilter	SearchTime=36:xCorr=1.50199997425079:dcn=0.00599199533462524:Peptide=-.TIDTQEHE.-:PPM=-6.3425124331513	TRUE	36.7687	HLA	Canonical	Comet	AL20210812_SR_ERV_VT_EG__IFN_TMT10_Fxn01_offline_analysis	local
30705	CometFilter	SearchTime=69:xCorr=2.01600003242493:dcn=0.441964268684387:Peptide=-.SPWADNTAL.-:PPM=2.85267441058994	TRUE	69.987	HLA	Canonical	Comet	AL20210812_SR_ERV_VT_EG__IFN_TMT10_Fxn01_offline_analysis	local
30706	CometFilter	SearchTime=73:xCorr=1.91400003433228:dcn=0.372518301010132:Peptide=-.SIDSNNQLF.-:PPM=0.164063196478151	TRUE	73.2647	HLA	Canonical	Comet	AL20210812_SR_ERV_VT_EG__IFN_TMT10_Fxn01_offline_analysis	local
30707	CometFilter	SearchTime=56:xCorr=1.35300004482269:dcn=0.0679970383644104:Peptide=-.SVDPMM[15.9949]QSL.-:PPM=11.4020046965136	TRUE	56.5815	HLA	Canonical	Comet	AL20210812_SR_ERV_VT_EG__IFN_TMT10_Fxn01_offline_analysis	local
30708	CometFilter	SearchTime=15:xCorr=0.880999982357025:dcn=0.161180436611176:Peptide=-.TLSEMDEY.-:PPM=-11.0026960670694	TRUE	15.2486	HLA	Canonical	Comet	AL20210812_SR_ERV_VT_EG__IFN_TMT10_Fxn01_offline_analysis	local
30709	CometFilter	SearchTime=16:xCorr=0.745000004768372:dcn=0.00134223699569702:Peptide=-.YVDADEEE.-:PPM=5.38582643119399	TRUE	16.7124	HLA	Canonical	Comet	AL20210812_SR_ERV_VT_EG__IFN_TMT10_Fxn01_offline_analysis	local
30710	CometFilter	SearchTime=33:xCorr=1.12100005149841:dcn=0.115967929363251:Peptide=-.YVDGDATE.-:PPM=14.4649485458085	TRUE	33.5837	HLA	Canonical	Comet	AL20210812_SR_ERV_VT_EG__IFN_TMT10_Fxn01_offline_analysis	local
30711	CometFilter	SearchTime=91:xCorr=2.78699994087219:dcn=0.500179409980774:Peptide=-.VEVAEESGRLW.-:PPM=0.0538616155028783	TRUE	91.2521	HLA	Canonical	Comet	AL20210812_SR_ERV_VT_EG__IFN_TMT10_Fxn01_offline_analysis	local
30713	CometFilter	SearchTime=93:xCorr=2.15400004386902:dcn=0.393221914768219:Peptide=-.TIDESGSIL.-:PPM=0.562413888470779	TRUE	93.411	HLA	Canonical	Comet	AL20210812_SR_ERV_VT_EG__IFN_TMT10_Fxn01_offline_analysis	local
30714	CometFilter	SearchTime=47:xCorr=1.79299998283386:dcn=0.446737289428711:Peptide=-.YVDDTQFV.-:PPM=0.057356909705707	TRUE	47.9679	HLA	Canonical	Comet	AL20210812_SR_ERV_VT_EG__IFN_TMT10_Fxn01_offline_analysis	local
30715	CometFilter	SearchTime=98:xCorr=1.12600004673004:dcn=0.0399645566940308:Peptide=-.CAQVPPPGL.-:PPM=6.34340308794945	TRUE	98.3022	HLA	Canonical	Comet	AL20210812_SR_ERV_VT_EG__IFN_TMT10_Fxn01_offline_analysis	local
30716	CometFilter	SearchTime=39:xCorr=1.72800004482269:dcn=0.377893507480621:Peptide=-.VIDECVEM.-:PPM=3.61914479828007	TRUE	41.1867	HLA	Canonical	Comet	AL20210812_SR_ERV_VT_EG__IFN_TMT10_Fxn01_offline_analysis	local
30717	CometFilter	SearchTime=38:xCorr=0.885999977588654:dcn=0:Peptide=-.YDDVEPRD.-:PPM=0.922488361563255	TRUE	38.124	HLA	Canonical	Comet	AL20210812_SR_ERV_VT_EG__IFN_TMT10_Fxn01_offline_analysis	local
30718	CometFilter	SearchTime=98:xCorr=2.52900004386902:dcn=0.419138014316559:Peptide=-.NEDNGIIKAF.-:PPM=-1.38701413594078	TRUE	98.8527	HLA	Canonical	Comet	AL20210812_SR_ERV_VT_EG__IFN_TMT10_Fxn01_offline_analysis	local
30719	CometFilter	SearchTime=51:xCorr=1.37199997901917:dcn=0.469387769699097:Peptide=-.SSDESYTLL.-:PPM=-1.26482980152149	TRUE	51.2139	HLA	Canonical	Comet	AL20210812_SR_ERV_VT_EG__IFN_TMT10_Fxn01_offline_analysis	local
30720	CometFilter	SearchTime=17:xCorr=0.572000026702881:dcn=0.00174832344055176:Peptide=-.YSEYSSSMA.-:PPM=1.86642247830448	TRUE	17.8012	HLA	Canonical	Comet	AL20210812_SR_ERV_VT_EG__IFN_TMT10_Fxn01_offline_analysis	local
30721	CometFilter	SearchTime=145:xCorr=0.800000011920929:dcn=0.0649999976158142:Peptide=-.YVRYRTLPTPR.-:PPM=-10.4944612963082	TRUE	145.381	HLA	Canonical	Comet	AL20210812_SR_ERV_VT_EG__IFN_TMT10_Fxn01_offline_analysis	local
30722	CometFilter	SearchTime=30:xCorr=0.660000026226044:dcn=0.133333325386047:Peptide=-.TPDQSPPDS.-:PPM=-5.69121137069497	TRUE	30.1358	HLA	Canonical	Comet	AL20210812_SR_ERV_VT_EG__IFN_TMT10_Fxn01_offline_analysis	local
30724	CometFilter	SearchTime=4:xCorr=0.389999985694885:dcn=0.0846153497695923:Peptide=-.TFEDM[15.9949]AM[15.9949]Y.-:PPM=-12.3335174223186	TRUE	4.2162	HLA	Canonical	Comet	AL20210812_SR_ERV_VT_EG__IFN_TMT10_Fxn01_offline_analysis	local
30725	CometFilter	SearchTime=47:xCorr=0.869000017642975:dcn=0.0621404051780701:Peptide=-.TLDTAEGP.-:PPM=0.855041170132581	TRUE	47.2068	HLA	Canonical	Comet	AL20210812_SR_ERV_VT_EG__IFN_TMT10_Fxn01_offline_analysis	local
30726	CometFilter	SearchTime=62:xCorr=1.12100005149841:dcn=0.0535237193107605:Peptide=-.EVTEDPPVA.-:PPM=-2.10252927942212	TRUE	62.362	HLA	Canonical	Comet	AL20210812_SR_ERV_VT_EG__IFN_TMT10_Fxn01_offline_analysis	local
30727	CometFilter	SearchTime=46:xCorr=2.01200008392334:dcn=0.465705752372742:Peptide=-.EESAVTVM[15.9949]F.-:PPM=0.594988987177082	TRUE	46.3397	HLA	Canonical	Comet	AL20210812_SR_ERV_VT_EG__IFN_TMT10_Fxn01_offline_analysis	local
30728	CometFilter	SearchTime=32:xCorr=0.746999979019165:dcn=0:Peptide=-.TIDWPPG.-:PPM=-16.1564029644784	TRUE	32.0721	HLA	Canonical	Comet	AL20210812_SR_ERV_VT_EG__IFN_TMT10_Fxn01_offline_analysis	local
30729	CometFilter	SearchTime=20:xCorr=0.883000016212463:dcn=0.0679501891136169:Peptide=-.TLDAFYC.-:PPM=-7.86394397714399	TRUE	20.7219	HLA	Canonical	Comet	AL20210812_SR_ERV_VT_EG__IFN_TMT10_Fxn01_offline_analysis	local
30730	CometFilter	SearchTime=109:xCorr=2.76300001144409:dcn=0.449873328208923:Peptide=-.DEIENVAKQF.-:PPM=-0.436304243551501	TRUE	109.381	HLA	Canonical	Comet	AL20210812_SR_ERV_VT_EG__IFN_TMT10_Fxn01_offline_analysis	local
30731	CometFilter	SearchTime=4:xCorr=0.247999995946884:dcn=0:Peptide=-.RHKKQLKK.-:PPM=16.2103175341877	TRUE	4.8442	HLA	Canonical	Comet	AL20210812_SR_ERV_VT_EG__IFN_TMT10_Fxn01_offline_analysis	local
30732	CometFilter	SearchTime=81:xCorr=1.88900005817413:dcn=0.23292750120163:Peptide=-.NSDGGLVAL.-:PPM=2.32440616224042	TRUE	81.3619	HLA	Canonical	Comet	AL20210812_SR_ERV_VT_EG__IFN_TMT10_Fxn01_offline_analysis	local
30733	CometFilter	SearchTime=102:xCorr=1.7389999628067:dcn=0.433007478713989:Peptide=-.QENPQLLQQI.-:PPM=3.18964500720951	TRUE	102.076	HLA	Canonical	Comet	AL20210812_SR_ERV_VT_EG__IFN_TMT10_Fxn01_offline_analysis	local
30735	CometFilter	SearchTime=46:xCorr=1.79999995231628:dcn=0.448333323001862:Peptide=-.YVDDTQFV.-:PPM=-0.107033399076136	TRUE	46.3076	HLA	Canonical	Comet	AL20210812_SR_ERV_VT_EG__IFN_TMT10_Fxn01_offline_analysis	local
30736	CometFilter	SearchTime=92:xCorr=2.06299996376038:dcn=0.348036825656891:Peptide=-.TIDESGSIL.-:PPM=0.390687436996743	TRUE	92.5366	HLA	Canonical	Comet	AL20210812_SR_ERV_VT_EG__IFN_TMT10_Fxn01_offline_analysis	local
30737	CometFilter	SearchTime=63:xCorr=1.98800003528595:dcn=0.427062332630157:Peptide=-.SPWADNTAL.-:PPM=0.196252596882466	TRUE	63.1905	HLA	Canonical	Comet	AL20210812_SR_ERV_VT_EG__IFN_TMT10_Fxn01_offline_analysis	local
30738	CometFilter	SearchTime=98:xCorr=1.12000000476837:dcn=0.0249999761581421:Peptide=-.CAQVPPPGL.-:PPM=6.172264950716	TRUE	98.2747	HLA	Canonical	Comet	AL20210812_SR_ERV_VT_EG__IFN_TMT10_Fxn01_offline_analysis	local
30739	CometFilter	SearchTime=57:xCorr=1.317999958992:dcn=0.0895295143127441:Peptide=-.SRENSGSSSI.-:PPM=-7.59325739702091	TRUE	57.1162	HLA	Canonical	Comet	AL20210812_SR_ERV_VT_EG__IFN_TMT10_Fxn01_offline_analysis	local
30740	CometFilter	SearchTime=36:xCorr=1.22500002384186:dcn=0.0334693789482117:Peptide=-.TLDPSTDSH.-:PPM=-5.34550708798598	TRUE	36.1309	HLA	Canonical	Comet	AL20210812_SR_ERV_VT_EG__IFN_TMT10_Fxn01_offline_analysis	local
30741	CometFilter	SearchTime=30:xCorr=1.10199999809265:dcn=0.0998185276985168:Peptide=-.YVDGDATE.-:PPM=13.009771406253	TRUE	30.2557	HLA	Canonical	Comet	AL20210812_SR_ERV_VT_EG__IFN_TMT10_Fxn01_offline_analysis	local
30742	CometFilter	SearchTime=16:xCorr=0.74099999666214:dcn=0.00539809465408325:Peptide=-.TLDRCCY.-:PPM=-14.3678089477216	TRUE	16.2841	HLA	Canonical	Comet	AL20210812_SR_ERV_VT_EG__IFN_TMT10_Fxn01_offline_analysis	local
30743	CometFilter	SearchTime=89:xCorr=0.495999991893768:dcn=0.00201612710952759:Peptide=-.RPDGFDGLGYR.-:PPM=14.1036178347864	TRUE	89.3584	HLA	Canonical	Comet	AL20210812_SR_ERV_VT_EG__IFN_TMT10_Fxn01_offline_analysis	local
30744	CometFilter	SearchTime=14:xCorr=0.744000017642975:dcn=0.00134414434432983:Peptide=-.VYDDNSQE.-:PPM=-4.81252530108654	TRUE	14.361	HLA	Canonical	Comet	AL20210812_SR_ERV_VT_EG__IFN_TMT10_Fxn01_offline_analysis	local
30746	CometFilter	SearchTime=4:xCorr=0.391000002622604:dcn=0.191815853118896:Peptide=-.TFEDM[15.9949]AM[15.9949]Y.-:PPM=-12.9636645140221	TRUE	4.1419	HLA	Canonical	Comet	AL20210812_SR_ERV_VT_EG__IFN_TMT10_Fxn01_offline_analysis	local
30747	CometFilter	SearchTime=46:xCorr=0.874000012874603:dcn=0.144164741039276:Peptide=-.TLDTAEGP.-:PPM=-0.112499470426691	TRUE	46.4102	HLA	Canonical	Comet	AL20210812_SR_ERV_VT_EG__IFN_TMT10_Fxn01_offline_analysis	local
30748	CometFilter	SearchTime=82:xCorr=2.12700009346008:dcn=0.296661972999573:Peptide=-.EEGPIIKEI.-:PPM=-0.322646861938991	TRUE	82.7264	HLA	Canonical	Comet	AL20210812_SR_ERV_VT_EG__IFN_TMT10_Fxn01_offline_analysis	local
30749	CometFilter	SearchTime=7:xCorr=0.629999995231628:dcn=0.166666686534882:Peptide=-.EETGNAYED.-:PPM=-11.4922931846066	TRUE	7.0815	HLA	Canonical	Comet	AL20210812_SR_ERV_VT_EG__IFN_TMT10_Fxn01_offline_analysis	local
30750	CometFilter	SearchTime=99:xCorr=1.83000004291534:dcn=0.0557376742362976:Peptide=-.LSEPSVSSI.-:PPM=-2.1158427722245	TRUE	99.3873	HLA	Canonical	Comet	AL20210812_SR_ERV_VT_EG__IFN_TMT10_Fxn01_offline_analysis	local
30751	CometFilter	SearchTime=36:xCorr=0.903999984264374:dcn=0:Peptide=-.YDDVEPRD.-:PPM=-1.33813383451831	TRUE	36.0734	HLA	Canonical	Comet	AL20210812_SR_ERV_VT_EG__IFN_TMT10_Fxn01_offline_analysis	local
30752	CometFilter	SearchTime=52:xCorr=0.994000017642975:dcn=0.103621780872345:Peptide=-.YVDESIEN.-:PPM=11.2553760060474	TRUE	52.5521	HLA	Canonical	Comet	AL20210812_SR_ERV_VT_EG__IFN_TMT10_Fxn01_offline_analysis	local
30753	CometFilter	SearchTime=61:xCorr=1.79999995231628:dcn=0.474999964237213:Peptide=-.YTDIQEPM[15.9949]L.-:PPM=-0.158594271568412	TRUE	61.7341	HLA	Canonical	Comet	AL20210812_SR_ERV_VT_EG__IFN_TMT10_Fxn01_offline_analysis	local
30754	CometFilter	SearchTime=16:xCorr=0.347000002861023:dcn=0:Peptide=-.YVCNEQDD.-:PPM=-8.84562862032949	TRUE	16.4702	HLA	Canonical	Comet	AL20210812_SR_ERV_VT_EG__IFN_TMT10_Fxn01_offline_analysis	local
30755	CometFilter	SearchTime=99:xCorr=2.7279999256134:dcn=0.481305003166199:Peptide=-.VEVAEESGRLW.-:PPM=-0.0790457303535952	TRUE	99.2727	HLA	Canonical	Comet	AL20210812_SR_ERV_VT_EG__IFN_TMT10_Fxn01_offline_analysis	local
30757	CometFilter	SearchTime=49:xCorr=1.80200004577637:dcn=0.450055480003357:Peptide=-.YVDDTQFV.-:PPM=0.386137527269393	TRUE	49.3796	HLA	Canonical	Comet	AL20210812_SR_ERV_VT_EG__IFN_TMT10_Fxn01_offline_analysis	local
30758	CometFilter	SearchTime=97:xCorr=2.24900007247925:dcn=0.417074263095856:Peptide=-.TIDESGSIL.-:PPM=0.905866791028392	TRUE	97.3131	HLA	Canonical	Comet	AL20210812_SR_ERV_VT_EG__IFN_TMT10_Fxn01_offline_analysis	local
30759	CometFilter	SearchTime=50:xCorr=1.79799997806549:dcn=0.482202470302582:Peptide=-.EESAVTVM[15.9949]F.-:PPM=1.38950324684464	TRUE	50.9335	HLA	Canonical	Comet	AL20210812_SR_ERV_VT_EG__IFN_TMT10_Fxn01_offline_analysis	local
30760	CometFilter	SearchTime=16:xCorr=0.501999974250793:dcn=0.0637449622154236:Peptide=-.LQGCPDSSAG.-:PPM=-16.788661286887	TRUE	16.7813	HLA	Canonical	Comet	AL20210812_SR_ERV_VT_EG__IFN_TMT10_Fxn01_offline_analysis	local
30761	CometFilter	SearchTime=66:xCorr=1.34800004959106:dcn=0.0823442339897156:Peptide=-.EVTEDPPVA.-:PPM=0.931279242783393	TRUE	66.467	HLA	Canonical	Comet	AL20210812_SR_ERV_VT_EG__IFN_TMT10_Fxn01_offline_analysis	local
30762	CometFilter	SearchTime=114:xCorr=2.41000008583069:dcn=0.45933610200882:Peptide=-.DEIENVAKQF.-:PPM=-2.13130412388893	TRUE	114.038	HLA	Canonical	Comet	AL20210812_SR_ERV_VT_EG__IFN_TMT10_Fxn01_offline_analysis	local
30763	CometFilter	SearchTime=25:xCorr=0.999000012874603:dcn=0:Peptide=-.PGTSACPGP.-:PPM=-3.63469513162165	TRUE	25.8402	HLA	Canonical	Comet	AL20210812_SR_ERV_VT_EG__IFN_TMT10_Fxn01_offline_analysis	local
30764	CometFilter	SearchTime=4:xCorr=0.398999989032745:dcn=0.0576441287994385:Peptide=-.YDDYDYGE.-:PPM=4.82799206739937	TRUE	4.9007	HLA	Canonical	Comet	AL20210812_SR_ERV_VT_EG__IFN_TMT10_Fxn01_offline_analysis	local
30765	CometFilter	SearchTime=82:xCorr=1.37399995326996:dcn=0.216157138347626:Peptide=-.NSDGGLVAL.-:PPM=1.39469813229411	TRUE	82.9298	HLA	Canonical	Comet	AL20210812_SR_ERV_VT_EG__IFN_TMT10_Fxn01_offline_analysis	local
30766	CometFilter	SearchTime=2:xCorr=0.0750000029802322:dcn=0:Peptide=-.FKKTRKKVIKPKVL.-:PPM=9.37069308156332	TRUE	3.0158	HLA	Canonical	Comet	AL20210812_SR_ERV_VT_EG__IFN_TMT10_Fxn01_offline_analysis	local
30768	CometFilter	SearchTime=63:xCorr=2.02900004386902:dcn=0.381468713283539:Peptide=-.SPWADNTAL.-:PPM=0.860358050167771	TRUE	63.0835	HLA	Canonical	Comet	AL20210812_SR_ERV_VT_EG__IFN_TMT10_Fxn01_offline_analysis	local
30769	CometFilter	SearchTime=95:xCorr=1.07700002193451:dcn=0.00371408462524414:Peptide=-.TDELPLPPG.-:PPM=0.585521372271395	TRUE	95.6697	HLA	Canonical	Comet	AL20210812_SR_ERV_VT_EG__IFN_TMT10_Fxn01_offline_analysis	local
30770	CometFilter	SearchTime=4:xCorr=0.492000013589859:dcn=0.0548780560493469:Peptide=-.TFEDM[15.9949]AM[15.9949]Y.-:PPM=-12.3335174223186	TRUE	4.2627	HLA	Canonical	Comet	AL20210812_SR_ERV_VT_EG__IFN_TMT10_Fxn01_offline_analysis	local
30771	CometFilter	SearchTime=35:xCorr=1.11899995803833:dcn=0.0348524451255798:Peptide=-.YVDGDATE.-:PPM=15.0106399732711	TRUE	35.2593	HLA	Canonical	Comet	AL20210812_SR_ERV_VT_EG__IFN_TMT10_Fxn01_offline_analysis	local
30772	CometFilter	SearchTime=47:xCorr=0.953999996185303:dcn=0.125786185264587:Peptide=-.TLDTAEGP.-:PPM=0.274516785929014	TRUE	47.2071	HLA	Canonical	Comet	AL20210812_SR_ERV_VT_EG__IFN_TMT10_Fxn01_offline_analysis	local
30773	CometFilter	SearchTime=57:xCorr=1.11699998378754:dcn=0.00447624921798706:Peptide=-.SVM[15.9949]ASPDGML.-:PPM=12.5187716950551	TRUE	57.4204	HLA	Canonical	Comet	AL20210812_SR_ERV_VT_EG__IFN_TMT10_Fxn01_offline_analysis	local
30774	CometFilter	SearchTime=14:xCorr=0.493000000715256:dcn=0.0202839374542236:Peptide=-.VYDCSHDE.-:PPM=19.7518189903953	TRUE	14.4351	HLA	Canonical	Comet	AL20210812_SR_ERV_VT_EG__IFN_TMT10_Fxn01_offline_analysis	local
30775	CometFilter	SearchTime=3:xCorr=0.238000005483627:dcn=0.168067276477814:Peptide=-.TKKKSKLRKKPKP.-:PPM=2.22045012631731	TRUE	3.3837	HLA	Canonical	Comet	AL20210812_SR_ERV_VT_EG__IFN_TMT10_Fxn01_offline_analysis	local
30776	CometFilter	SearchTime=48:xCorr=0.77700001001358:dcn=0.0476190447807312:Peptide=-.VLDMNHHM.-:PPM=0.522441362558224	TRUE	48.533	HLA	Canonical	Comet	AL20210812_SR_ERV_VT_EG__IFN_TMT10_Fxn01_offline_analysis	local
30777	CometFilter	SearchTime=31:xCorr=0.748000025749207:dcn=0.00133693218231201:Peptide=-.TIDAAASH.-:PPM=-11.0136919120373	TRUE	32.0012	HLA	Canonical	Comet	AL20210812_SR_ERV_VT_EG__IFN_TMT10_Fxn01_offline_analysis	local
30779	CometFilter	SearchTime=48:xCorr=1.7960000038147:dcn=0.448218286037445:Peptide=-.YVDDTQFV.-:PPM=0.057356909705707	TRUE	48.0767	HLA	Canonical	Comet	AL20210812_SR_ERV_VT_EG__IFN_TMT10_Fxn01_offline_analysis	local
30780	CometFilter	SearchTime=92:xCorr=2.3989999294281:dcn=0.360566854476929:Peptide=-.TIDESGSIL.-:PPM=0.562413888470779	TRUE	92.9876	HLA	Canonical	Comet	AL20210812_SR_ERV_VT_EG__IFN_TMT10_Fxn01_offline_analysis	local
30781	CometFilter	SearchTime=6:xCorr=0.524999976158142:dcn=0.0171428918838501:Peptide=-.EETGNAYED.-:PPM=-12.9236418246469	TRUE	6.9531	HLA	Canonical	Comet	AL20210812_SR_ERV_VT_EG__IFN_TMT10_Fxn01_offline_analysis	local
30782	CometFilter	SearchTime=74:xCorr=2.15599989891052:dcn=0.307977735996246:Peptide=-.EEGPIIKEI.-:PPM=0.48440131585991	TRUE	74.4626	HLA	Canonical	Comet	AL20210812_SR_ERV_VT_EG__IFN_TMT10_Fxn01_offline_analysis	local
30783	CometFilter	SearchTime=56:xCorr=1.71399998664856:dcn=0.504667460918427:Peptide=-.YTDIQEPM[15.9949]L.-:PPM=2.05431175571998	TRUE	56.4311	HLA	Canonical	Comet	AL20210812_SR_ERV_VT_EG__IFN_TMT10_Fxn01_offline_analysis	local
30784	CometFilter	SearchTime=35:xCorr=0.804000020027161:dcn=0.0149254202842712:Peptide=-.FETDDREP.-:PPM=0.761015347229619	TRUE	35.6884	HLA	Canonical	Comet	AL20210812_SR_ERV_VT_EG__IFN_TMT10_Fxn01_offline_analysis	local
30785	CometFilter	SearchTime=18:xCorr=0.936999976634979:dcn=0.163287103176117:Peptide=-.ITDEPAWC.-:PPM=-19.4732990213253	TRUE	18.5655	HLA	Canonical	Comet	AL20210812_SR_ERV_VT_EG__IFN_TMT10_Fxn01_offline_analysis	local
30786	CometFilter	SearchTime=90:xCorr=1.52100002765656:dcn=0.327416181564331:Peptide=-.IVDSATAL.-:PPM=1.14041798056304	TRUE	90.329	HLA	Canonical	Comet	AL20210812_SR_ERV_VT_EG__IFN_TMT10_Fxn01_offline_analysis	local
30787	CometFilter	SearchTime=48:xCorr=1.17900002002716:dcn=0.0788804292678833:Peptide=-.YVCTAQNL.-:PPM=-16.1568981534787	TRUE	49.0035	HLA	Canonical	Comet	AL20210812_SR_ERV_VT_EG__IFN_TMT10_Fxn01_offline_analysis	local
30788	CometFilter	SearchTime=6:xCorr=0.247999995946884:dcn=0.00403225421905518:Peptide=-.FLLVTIVILIIILKF.-:PPM=14.705094249572	TRUE	6.4566	HLA	Canonical	Comet	AL20210812_SR_ERV_VT_EG__IFN_TMT10_Fxn01_offline_analysis	local
30790	CometFilter	SearchTime=92:xCorr=1.08700001239777:dcn=0.00367993116378784:Peptide=-.TDELPLPPG.-:PPM=0.927795734540307	TRUE	92.6684	HLA	Canonical	Comet	AL20210812_SR_ERV_VT_EG__IFN_TMT10_Fxn01_offline_analysis	local
30791	CometFilter	SearchTime=64:xCorr=2.03099989891052:dcn=0.430329859256744:Peptide=-.SPWADNTAL.-:PPM=0.528305323525118	TRUE	64.1293	HLA	Canonical	Comet	AL20210812_SR_ERV_VT_EG__IFN_TMT10_Fxn01_offline_analysis	local
30792	CometFilter	SearchTime=4:xCorr=0.465000003576279:dcn=0.468817234039307:Peptide=-.TFEDM[15.9949]AM[15.9949]Y.-:PPM=-11.7033703306152	TRUE	4.3337	HLA	Canonical	Comet	AL20210812_SR_ERV_VT_EG__IFN_TMT10_Fxn01_offline_analysis	local
30793	CometFilter	SearchTime=17:xCorr=0.61599999666214:dcn=0.123376607894897:Peptide=-.VDPAAACGCA.-:PPM=-0.938534953328158	TRUE	17.4431	HLA	Canonical	Comet	AL20210812_SR_ERV_VT_EG__IFN_TMT10_Fxn01_offline_analysis	local
30794	CometFilter	SearchTime=111:xCorr=2.01500010490417:dcn=0.268486380577087:Peptide=-.DEIENVAKQF.-:PPM=1.37976705678053	TRUE	111.676	HLA	Canonical	Comet	AL20210812_SR_ERV_VT_EG__IFN_TMT10_Fxn01_offline_analysis	local
30795	CometFilter	SearchTime=79:xCorr=1.36500000953674:dcn=0.14652019739151:Peptide=-.SSIHDLLDGP.-:PPM=7.87403983546412	TRUE	79.9604	HLA	Canonical	Comet	AL20210812_SR_ERV_VT_EG__IFN_TMT10_Fxn01_offline_analysis	local
30796	CometFilter	SearchTime=61:xCorr=1.25199997425079:dcn=0.0487220287322998:Peptide=-.EVTEDPPVA.-:PPM=-7.66451157025997	TRUE	61.2645	HLA	Canonical	Comet	AL20210812_SR_ERV_VT_EG__IFN_TMT10_Fxn01_offline_analysis	local
30797	CometFilter	SearchTime=24:xCorr=0.952000021934509:dcn=0.11239492893219:Peptide=-.SPGGGSGGPGGG.-:PPM=3.06267032804293	TRUE	24.539	HLA	Canonical	Comet	AL20210812_SR_ERV_VT_EG__IFN_TMT10_Fxn01_offline_analysis	local
30798	CometFilter	SearchTime=2:xCorr=0.145999997854233:dcn=0.5:Peptide=-.SDVCEFCYCRTCDPN.-:PPM=5.63033707771881	TRUE	2.1798	HLA	Canonical	Comet	AL20210812_SR_ERV_VT_EG__IFN_TMT10_Fxn01_offline_analysis	local
30799	CometFilter	SearchTime=2:xCorr=0.202000007033348:dcn=0.46534651517868:Peptide=-.PKKKKKPKAKPQSL.-:PPM=11.3585940725459	TRUE	2.7774	HLA	Canonical	Comet	AL20210812_SR_ERV_VT_EG__IFN_TMT10_Fxn01_offline_analysis	local
30801	CometFilter	SearchTime=46:xCorr=1.80200004577637:dcn=0.448945641517639:Peptide=-.YVDDTQFV.-:PPM=0.386137527269393	TRUE	46.3883	HLA	Canonical	Comet	AL20210812_SR_ERV_VT_EG__IFN_TMT10_Fxn01_offline_analysis	local
30802	CometFilter	SearchTime=95:xCorr=2.12199997901917:dcn=0.377002835273743:Peptide=-.TIDESGSIL.-:PPM=1.0775932423072	TRUE	95.9955	HLA	Canonical	Comet	AL20210812_SR_ERV_VT_EG__IFN_TMT10_Fxn01_offline_analysis	local
30803	CometFilter	SearchTime=7:xCorr=0.550000011920929:dcn=0.0654545426368713:Peptide=-.GGSGSAEEGGGY.-:PPM=-19.7886663725659	TRUE	7.9897	HLA	Canonical	Comet	AL20210812_SR_ERV_VT_EG__IFN_TMT10_Fxn01_offline_analysis	local
30804	CometFilter	SearchTime=52:xCorr=0.850000023841858:dcn=0.118823528289795:Peptide=-.TLDTAEGP.-:PPM=-0.306007598494547	TRUE	52.6158	HLA	Canonical	Comet	AL20210812_SR_ERV_VT_EG__IFN_TMT10_Fxn01_offline_analysis	local
30805	CometFilter	SearchTime=55:xCorr=0.728999972343445:dcn=0.189300358295441:Peptide=-.RSVMDCARVLVM[15.9949]DKG.-:PPM=19.4311958661992	TRUE	55.8194	HLA	Canonical	Comet	AL20210812_SR_ERV_VT_EG__IFN_TMT10_Fxn01_offline_analysis	local
30806	CometFilter	SearchTime=85:xCorr=1.7960000038147:dcn=0.491091310977936:Peptide=-.HTDVADVLL.-:PPM=1.34917464894414	TRUE	85.8172	HLA	Canonical	Comet	AL20210812_SR_ERV_VT_EG__IFN_TMT10_Fxn01_offline_analysis	local
30807	CometFilter	SearchTime=38:xCorr=0.819000005722046:dcn=0.00122100114822388:Peptide=-.TLDQAHT.-:PPM=-13.180007910959	TRUE	38.0912	HLA	Canonical	Comet	AL20210812_SR_ERV_VT_EG__IFN_TMT10_Fxn01_offline_analysis	local
30808	CometFilter	SearchTime=91:xCorr=2.20199990272522:dcn=0.37920069694519:Peptide=-.AEGIIDQGGGF.-:PPM=1.97723933202201	TRUE	91.5162	HLA	Canonical	Comet	AL20210812_SR_ERV_VT_EG__IFN_TMT10_Fxn01_offline_analysis	local
30809	CometFilter	SearchTime=143:xCorr=2.5090000629425:dcn=0.31127941608429:Peptide=-.QEIEEFQKL.-:PPM=0.765811459885706	TRUE	143.471	HLA	Canonical	Comet	AL20210812_SR_ERV_VT_EG__IFN_TMT10_Fxn01_offline_analysis	local
30810	CometFilter	SearchTime=98:xCorr=2.29900002479553:dcn=0.442366302013397:Peptide=-.VEVAEESGRLW.-:PPM=-1.27521184336405	TRUE	98.3186	HLA	Canonical	Comet	AL20210812_SR_ERV_VT_EG__IFN_TMT10_Fxn01_offline_analysis	local
30812	CometFilter	SearchTime=103:xCorr=1.07500004768372:dcn=0:Peptide=-.SVGSQPPPVA.-:PPM=-9.02662825045341	TRUE	103.174	HLA	Canonical	Comet	AL20210812_SR_ERV_VT_EG__IFN_TMT10_Fxn01_offline_analysis	local
30813	CometFilter	SearchTime=80:xCorr=1.8309999704361:dcn=0.379574000835419:Peptide=-.SPWADNTAL.-:PPM=0.860358050167771	TRUE	80.3252	HLA	Canonical	Comet	AL20210812_SR_ERV_VT_EG__IFN_TMT10_Fxn01_offline_analysis	local
30814	CometFilter	SearchTime=4:xCorr=0.46000000834465:dcn=0.291304349899292:Peptide=-.TFEDM[15.9949]AM[15.9949]Y.-:PPM=-11.2307600117928	TRUE	5.0184	HLA	Canonical	Comet	AL20210812_SR_ERV_VT_EG__IFN_TMT10_Fxn01_offline_analysis	local
30815	CometFilter	SearchTime=89:xCorr=1.85599994659424:dcn=0.265624940395355:Peptide=-.EEGPIIKEI.-:PPM=-0.188138832331327	TRUE	89.9641	HLA	Canonical	Comet	AL20210812_SR_ERV_VT_EG__IFN_TMT10_Fxn01_offline_analysis	local
30816	CometFilter	SearchTime=40:xCorr=0.477999985218048:dcn=0.280334711074829:Peptide=-.LTQLNVAFSREQSHK.-:PPM=-18.3940312710084	TRUE	40.6651	HLA	Canonical	Comet	AL20210812_SR_ERV_VT_EG__IFN_TMT10_Fxn01_offline_analysis	local
30817	CometFilter	SearchTime=63:xCorr=1.08399999141693:dcn=0.357933580875397:Peptide=-.NEQEGVPSVF.-:PPM=-1.80191546024002	TRUE	63.8829	HLA	Canonical	Comet	AL20210812_SR_ERV_VT_EG__IFN_TMT10_Fxn01_offline_analysis	local
30818	CometFilter	SearchTime=2:xCorr=0.247999995946884:dcn=0.645161271095276:Peptide=-.DSFCHYNM[15.9949]FNHHFFD.-:PPM=-11.0145470868712	TRUE	2.0882	HLA	Canonical	Comet	AL20210812_SR_ERV_VT_EG__IFN_TMT10_Fxn01_offline_analysis	local
30820	CometFilter	SearchTime=79:xCorr=1.51400005817413:dcn=0.370541632175446:Peptide=-.ISDGGTPVL.-:PPM=-4.68568122380875	TRUE	80.0062	HLA	Canonical	Comet	AL20210812_SR_ERV_VT_EG__IFN_TMT10_Fxn01_offline_analysis	local
30821	CometFilter	SearchTime=72:xCorr=0.667999982833862:dcn=0.0209580659866333:Peptide=-.LDVSGNAI.-:PPM=5.85506476922174	TRUE	72.3722	HLA	Canonical	Comet	AL20210812_SR_ERV_VT_EG__IFN_TMT10_Fxn01_offline_analysis	local
30823	CometFilter	SearchTime=47:xCorr=1.79900002479553:dcn=0.438576996326447:Peptide=-.YVDDTQFV.-:PPM=0.550527836238126	TRUE	47.2433	HLA	Canonical	Comet	AL20210812_SR_ERV_VT_EG__IFN_TMT10_Fxn01_offline_analysis	local
30824	CometFilter	SearchTime=93:xCorr=2.31900000572205:dcn=0.356187999248505:Peptide=-.TIDESGSIL.-:PPM=1.0775932423072	TRUE	93.0568	HLA	Canonical	Comet	AL20210812_SR_ERV_VT_EG__IFN_TMT10_Fxn01_offline_analysis	local
30825	CometFilter	SearchTime=17:xCorr=0.441000014543533:dcn=0.0249433517456055:Peptide=-.LDTSNDPDD.-:PPM=9.45336392261098	TRUE	17.0667	HLA	Canonical	Comet	AL20210812_SR_ERV_VT_EG__IFN_TMT10_Fxn01_offline_analysis	local
30826	CometFilter	SearchTime=111:xCorr=2.36800003051758:dcn=0.49535471200943:Peptide=-.DEIENVAKQF.-:PPM=-0.0730899834300376	TRUE	111.855	HLA	Canonical	Comet	AL20210812_SR_ERV_VT_EG__IFN_TMT10_Fxn01_offline_analysis	local
30827	CometFilter	SearchTime=52:xCorr=1.94000005722046:dcn=0.490721702575684:Peptide=-.EEVFQNANF.-:PPM=1.5124176261976	TRUE	52.4048	HLA	Canonical	Comet	AL20210812_SR_ERV_VT_EG__IFN_TMT10_Fxn01_offline_analysis	local
30828	CometFilter	SearchTime=80:xCorr=1.00300002098083:dcn=0.112662017345428:Peptide=-.PEGAQGLPTSP.-:PPM=8.02984053305693	TRUE	80.7884	HLA	Canonical	Comet	AL20210812_SR_ERV_VT_EG__IFN_TMT10_Fxn01_offline_analysis	local
30829	CometFilter	SearchTime=8:xCorr=0.643999993801117:dcn=0.246894359588623:Peptide=-.RVPKAKKKAP.-:PPM=5.92615287097602	TRUE	8.0427	HLA	Canonical	Comet	AL20210812_SR_ERV_VT_EG__IFN_TMT10_Fxn01_offline_analysis	local
30830	CometFilter	SearchTime=20:xCorr=0.968999981880188:dcn=0.0908152461051941:Peptide=-.VVEECAADT.-:PPM=-16.93826091733	TRUE	20.7675	HLA	Canonical	Comet	AL20210812_SR_ERV_VT_EG__IFN_TMT10_Fxn01_offline_analysis	local
30831	CometFilter	SearchTime=65:xCorr=2.01099991798401:dcn=0.373446047306061:Peptide=-.VADIDGSTF.-:PPM=0.796683273442501	TRUE	65.4185	HLA	Canonical	Comet	AL20210812_SR_ERV_VT_EG__IFN_TMT10_Fxn01_offline_analysis	local
30832	CometFilter	SearchTime=62:xCorr=2.03999996185303:dcn=0.341176450252533:Peptide=-.FSDSSGLTV.-:PPM=-0.245184997132339	TRUE	62.2586	HLA	Canonical	Comet	AL20210812_SR_ERV_VT_EG__IFN_TMT10_Fxn01_offline_analysis	local
30834	CometFilter	SearchTime=93:xCorr=1.12699997425079:dcn=0.0381543636322021:Peptide=-.CAQVPPPGL.-:PPM=6.85681749984434	TRUE	93.8317	HLA	Canonical	Comet	AL20210812_SR_ERV_VT_EG__IFN_TMT10_Fxn01_offline_analysis	local
30835	CometFilter	SearchTime=64:xCorr=1.78400003910065:dcn=0.405829668045044:Peptide=-.SPWADNTAL.-:PPM=0.196252596882466	TRUE	64.8083	HLA	Canonical	Comet	AL20210812_SR_ERV_VT_EG__IFN_TMT10_Fxn01_offline_analysis	local
30836	CometFilter	SearchTime=71:xCorr=1.74100005626678:dcn=0.435382008552551:Peptide=-.HTDVADVLL.-:PPM=0.0297943818552966	TRUE	71.6316	HLA	Canonical	Comet	AL20210812_SR_ERV_VT_EG__IFN_TMT10_Fxn01_offline_analysis	local
30837	CometFilter	SearchTime=64:xCorr=0.746999979019165:dcn=0.330655932426453:Peptide=-.WPWELGGAL.-:PPM=-6.01411596586786	TRUE	64.4491	HLA	Canonical	Comet	AL20210812_SR_ERV_VT_EG__IFN_TMT10_Fxn01_offline_analysis	local
30838	CometFilter	SearchTime=52:xCorr=1.00600004196167:dcn=0.0337972640991211:Peptide=-.EEEDWDYAPLVLA.-:PPM=-10.8006247382994	TRUE	52.7783	HLA	Canonical	Comet	AL20210812_SR_ERV_VT_EG__IFN_TMT10_Fxn01_offline_analysis	local
30839	CometFilter	SearchTime=117:xCorr=2.24499988555908:dcn=0.332739353179932:Peptide=-.QEIEEFQKL.-:PPM=0.642577355124666	TRUE	117.541	HLA	Canonical	Comet	AL20210812_SR_ERV_VT_EG__IFN_TMT10_Fxn01_offline_analysis	local
30840	CometFilter	SearchTime=83:xCorr=2.11999988555908:dcn=0.434905648231506:Peptide=-.AEGIIDQGGGF.-:PPM=-0.187136272552139	TRUE	83.5393	HLA	Canonical	Comet	AL20210812_SR_ERV_VT_EG__IFN_TMT10_Fxn01_offline_analysis	local
30841	CometFilter	SearchTime=72:xCorr=1.5:dcn=0.430000007152557:Peptide=-.EELTVAYGY.-:PPM=2.82816228889312	TRUE	72.552	HLA	Canonical	Comet	AL20210812_SR_ERV_VT_EG__IFN_TMT10_Fxn01_offline_analysis	local
30842	CometFilter	SearchTime=9:xCorr=0.247999995946884:dcn=0:Peptide=-.KKKKKMP.-:PPM=9.28559354073788	TRUE	9.4009	HLA	Canonical	Comet	AL20210812_SR_ERV_VT_EG__IFN_TMT10_Fxn01_offline_analysis	local
30845	CometFilter	SearchTime=49:xCorr=1.79299998283386:dcn=0.446179568767548:Peptide=-.YVDDTQFV.-:PPM=-0.271423707857979	TRUE	49.7264	HLA	Canonical	Comet	AL20210812_SR_ERV_VT_EG__IFN_TMT10_Fxn01_offline_analysis	local
30846	CometFilter	SearchTime=97:xCorr=2.08999991416931:dcn=0.390909075737:Peptide=-.TIDESGSIL.-:PPM=-0.124491916839676	TRUE	97.2247	HLA	Canonical	Comet	AL20210812_SR_ERV_VT_EG__IFN_TMT10_Fxn01_offline_analysis	local
30847	CometFilter	SearchTime=21:xCorr=0.527999997138977:dcn=0.128787875175476:Peptide=-.GVEEEEDNA.-:PPM=9.12591252438344	TRUE	21.715	HLA	Canonical	Comet	AL20210812_SR_ERV_VT_EG__IFN_TMT10_Fxn01_offline_analysis	local
30848	CometFilter	SearchTime=100:xCorr=0.999000012874603:dcn=0.123123168945313:Peptide=-.SIGELVRGAD.-:PPM=12.9328124402186	TRUE	100.243	HLA	Canonical	Comet	AL20210812_SR_ERV_VT_EG__IFN_TMT10_Fxn01_offline_analysis	local
30849	CometFilter	SearchTime=18:xCorr=0.626999974250793:dcn=0.0478468537330627:Peptide=-.LDGMDEPNQ.-:PPM=-3.0259688389788	TRUE	19.0113	HLA	Canonical	Comet	AL20210812_SR_ERV_VT_EG__IFN_TMT10_Fxn01_offline_analysis	local
30850	CometFilter	SearchTime=82:xCorr=1.55099999904633:dcn=0.382333993911743:Peptide=-.ISDGGTPVL.-:PPM=-0.827610110203045	TRUE	82.5293	HLA	Canonical	Comet	AL20210812_SR_ERV_VT_EG__IFN_TMT10_Fxn01_offline_analysis	local
30851	CometFilter	SearchTime=69:xCorr=0.712000012397766:dcn=0.0758427381515503:Peptide=-.TQDMYRVNVAENLPA.-:PPM=7.54869436535195	TRUE	69.3054	HLA	Canonical	Comet	AL20210812_SR_ERV_VT_EG__IFN_TMT10_Fxn01_offline_analysis	local
30852	CometFilter	SearchTime=3:xCorr=0.215000003576279:dcn=0:Peptide=-.EKCQKDKEFDKCFKE.-:PPM=-17.4236359373201	TRUE	3.05	HLA	Canonical	Comet	AL20210812_SR_ERV_VT_EG__IFN_TMT10_Fxn01_offline_analysis	local
30853	CometFilter	SearchTime=11:xCorr=1.18799996376038:dcn=0.370370328426361:Peptide=-.ASDCASFF.-:PPM=-0.808776442165226	TRUE	11.9812	HLA	Canonical	Comet	AL20210812_SR_ERV_VT_EG__IFN_TMT10_Fxn01_offline_analysis	local
30854	CometFilter	SearchTime=100:xCorr=1.04900002479553:dcn=0.202097237110138:Peptide=-.RSDADLVVF.-:PPM=1.06822306717603	TRUE	100.224	HLA	Canonical	Comet	AL20210812_SR_ERV_VT_EG__IFN_TMT10_Fxn01_offline_analysis	local
30856	CometFilter	SearchTime=92:xCorr=1.15299999713898:dcn=0.0624458193778992:Peptide=-.SVGSQPPPVA.-:PPM=-7.65754396095047	TRUE	92.9433	HLA	Canonical	Comet	AL20210812_SR_ERV_VT_EG__IFN_TMT10_Fxn01_offline_analysis	local
30857	CometFilter	SearchTime=49:xCorr=2.01999998092651:dcn=0.39257425069809:Peptide=-.APCGDGALF.-:PPM=0.1739512318082	TRUE	49.0888	HLA	Canonical	Comet	AL20210812_SR_ERV_VT_EG__IFN_TMT10_Fxn01_offline_analysis	local
30858	CometFilter	SearchTime=109:xCorr=2.59699988365173:dcn=0.46245664358139:Peptide=-.DEIENVAKQF.-:PPM=-0.678447083540715	TRUE	109.959	HLA	Canonical	Comet	AL20210812_SR_ERV_VT_EG__IFN_TMT10_Fxn01_offline_analysis	local
30859	CometFilter	SearchTime=72:xCorr=1.71800005435944:dcn=0.459837079048157:Peptide=-.HTDVADVLL.-:PPM=0.359639448721254	TRUE	72.6535	HLA	Canonical	Comet	AL20210812_SR_ERV_VT_EG__IFN_TMT10_Fxn01_offline_analysis	local
30860	CometFilter	SearchTime=62:xCorr=1.49100005626678:dcn=0.116029560565948:Peptide=-.FSDSSGLTV.-:PPM=0.454971876448145	TRUE	62.3149	HLA	Canonical	Comet	AL20210812_SR_ERV_VT_EG__IFN_TMT10_Fxn01_offline_analysis	local
30861	CometFilter	SearchTime=54:xCorr=1.55499994754791:dcn=0.516398727893829:Peptide=-.EEVFQNANF.-:PPM=1.21113566957459	TRUE	54.4083	HLA	Canonical	Comet	AL20210812_SR_ERV_VT_EG__IFN_TMT10_Fxn01_offline_analysis	local
30862	CometFilter	SearchTime=30:xCorr=0.662999987602234:dcn=0.134238302707672:Peptide=-.TSTSGSVF.-:PPM=-2.90641449739645	TRUE	30.6093	HLA	Canonical	Comet	AL20210812_SR_ERV_VT_EG__IFN_TMT10_Fxn01_offline_analysis	local
30863	CometFilter	SearchTime=62:xCorr=1.36000001430511:dcn=0.314705908298492:Peptide=-.SPWADNTAL.-:PPM=-0.467852856591589	TRUE	62.4496	HLA	Canonical	Comet	AL20210812_SR_ERV_VT_EG__IFN_TMT10_Fxn01_offline_analysis	local
30864	CometFilter	SearchTime=63:xCorr=1.77999997138977:dcn=0.400000035762787:Peptide=-.VADIDGSTF.-:PPM=-0.935516734479386	TRUE	63.0816	HLA	Canonical	Comet	AL20210812_SR_ERV_VT_EG__IFN_TMT10_Fxn01_offline_analysis	local
30865	CometFilter	SearchTime=71:xCorr=0.834999978542328:dcn=0:Peptide=-.SCQIEVL.-:PPM=-5.9366701972039	TRUE	71.2285	HLA	Canonical	Comet	AL20210812_SR_ERV_VT_EG__IFN_TMT10_Fxn01_offline_analysis	local
30867	CometFilter	SearchTime=48:xCorr=1.79799997806549:dcn=0.448275864124298:Peptide=-.YVDDTQFV.-:PPM=-0.271423707857979	TRUE	48.1183	HLA	Canonical	Comet	AL20210812_SR_ERV_VT_EG__IFN_TMT10_Fxn01_offline_analysis	local
30868	CometFilter	SearchTime=93:xCorr=2.10700011253357:dcn=0.407688677310944:Peptide=-.TIDESGSIL.-:PPM=0.0472345344391299	TRUE	93.6269	HLA	Canonical	Comet	AL20210812_SR_ERV_VT_EG__IFN_TMT10_Fxn01_offline_analysis	local
30869	CometFilter	SearchTime=19:xCorr=0.43299999833107:dcn=0.00692838430404663:Peptide=-.ESTESPENV.-:PPM=-19.1862017584776	TRUE	19.5163	HLA	Canonical	Comet	AL20210812_SR_ERV_VT_EG__IFN_TMT10_Fxn01_offline_analysis	local
30870	CometFilter	SearchTime=113:xCorr=1.24199998378754:dcn=0.1916264295578:Peptide=-.REGEIAQFL.-:PPM=3.85850026242713	TRUE	113.177	HLA	Canonical	Comet	AL20210812_SR_ERV_VT_EG__IFN_TMT10_Fxn01_offline_analysis	local
30872	CometFilter	SearchTime=88:xCorr=1.68900001049042:dcn=0.306690335273743:Peptide=-.AADEPVTVL.-:PPM=0.423072605116582	TRUE	88.1906	HLA	Canonical	Comet	AL20210812_SR_ERV_VT_EG__IFN_TMT10_Fxn01_offline_analysis	local
30873	CometFilter	SearchTime=47:xCorr=1.56099998950958:dcn=0.181294023990631:Peptide=-.FEIIDNHDY.-:PPM=0.711625838819824	TRUE	47.4812	HLA	Canonical	Comet	AL20210812_SR_ERV_VT_EG__IFN_TMT10_Fxn01_offline_analysis	local
30874	CometFilter	SearchTime=114:xCorr=1.92999994754791:dcn=0.291709840297699:Peptide=-.QEIEEFQKL.-:PPM=0.396109145602586	TRUE	114.17	HLA	Canonical	Comet	AL20210812_SR_ERV_VT_EG__IFN_TMT10_Fxn01_offline_analysis	local
30875	CometFilter	SearchTime=2:xCorr=0.143999993801117:dcn=0:Peptide=-.DADCNCYYKPDTCN.-:PPM=-19.1185218693009	TRUE	2.1439	HLA	Canonical	Comet	AL20210812_SR_ERV_VT_EG__IFN_TMT10_Fxn01_offline_analysis	local
30876	CometFilter	SearchTime=32:xCorr=1.76699995994568:dcn=0.487266540527344:Peptide=-.VIDECVEM.-:PPM=-4.38351948125503	TRUE	32.5887	HLA	Canonical	Comet	AL20210812_SR_ERV_VT_EG__IFN_TMT10_Fxn01_offline_analysis	local
30878	CometFilter	SearchTime=94:xCorr=1.11600005626678:dcn=0.0277777910232544:Peptide=-.CAQVPPPGL.-:PPM=6.85681749984434	TRUE	94.6876	HLA	Canonical	Comet	AL20210812_SR_ERV_VT_EG__IFN_TMT10_Fxn01_offline_analysis	local
30880	CometFilter	SearchTime=52:xCorr=1.70500004291534:dcn=0.354252219200134:Peptide=-.APCGDGALF.-:PPM=0.877205893100193	TRUE	52.6565	HLA	Canonical	Comet	AL20210812_SR_ERV_VT_EG__IFN_TMT10_Fxn01_offline_analysis	local
30881	CometFilter	SearchTime=109:xCorr=1.84800004959106:dcn=0.397727251052856:Peptide=-.VVDSEALQV.-:PPM=-0.487077441523429	TRUE	109.239	HLA	Canonical	Comet	AL20210812_SR_ERV_VT_EG__IFN_TMT10_Fxn01_offline_analysis	local
30882	CometFilter	SearchTime=113:xCorr=2.53900003433228:dcn=0.430090606212616:Peptide=-.DEIENVAKQF.-:PPM=0.53226711668064	TRUE	113.568	HLA	Canonical	Comet	AL20210812_SR_ERV_VT_EG__IFN_TMT10_Fxn01_offline_analysis	local
30883	CometFilter	SearchTime=65:xCorr=0.671999990940094:dcn=0.00446420907974243:Peptide=-.FQFSAALGQEVFYIT.-:PPM=-8.03500329208942	TRUE	65.3224	HLA	Canonical	Comet	AL20210812_SR_ERV_VT_EG__IFN_TMT10_Fxn01_offline_analysis	local
30884	CometFilter	SearchTime=38:xCorr=0.637000024318695:dcn=0.191522836685181:Peptide=-.EITEKNRHCLLDIAP.-:PPM=-5.03343373354034	TRUE	38.3496	HLA	Canonical	Comet	AL20210812_SR_ERV_VT_EG__IFN_TMT10_Fxn01_offline_analysis	local
30885	CometFilter	SearchTime=51:xCorr=0.950999975204468:dcn=0.0147213339805603:Peptide=-.EEELFQENGVDQL.-:PPM=-8.03643006907717	TRUE	51.1116	HLA	Canonical	Comet	AL20210812_SR_ERV_VT_EG__IFN_TMT10_Fxn01_offline_analysis	local
30886	CometFilter	SearchTime=99:xCorr=1.09700000286102:dcn=0.0993618965148926:Peptide=-.TSDPRWGI.-:PPM=15.6819755762401	TRUE	99.4318	HLA	Canonical	Comet	AL20210812_SR_ERV_VT_EG__IFN_TMT10_Fxn01_offline_analysis	local
30887	CometFilter	SearchTime=107:xCorr=1.11500000953674:dcn=0.239461898803711:Peptide=-.RSDADLVVF.-:PPM=0.269310523240345	TRUE	107.256	HLA	Canonical	Comet	AL20210812_SR_ERV_VT_EG__IFN_TMT10_Fxn01_offline_analysis	local
30890	CometFilter	SearchTime=52:xCorr=1.78900003433228:dcn=0.445500314235687:Peptide=-.YVDDTQFV.-:PPM=0.550527836238126	TRUE	52.6577	HLA	Canonical	Comet	AL20210812_SR_ERV_VT_EG__IFN_TMT10_Fxn01_offline_analysis	local
30893	CometFilter	SearchTime=73:xCorr=1.75199997425079:dcn=0.371575355529785:Peptide=-.DELIQQSQW.-:PPM=-3.89035301770978	TRUE	73.0533	HLA	Canonical	Comet	AL20210812_SR_ERV_VT_EG__IFN_TMT10_Fxn01_offline_analysis	local
30894	CometFilter	SearchTime=32:xCorr=0.679000020027161:dcn=0.0441826581954956:Peptide=-.TDLEPPGG.-:PPM=-3.89111446480965	TRUE	32.3371	HLA	Canonical	Comet	AL20210812_SR_ERV_VT_EG__IFN_TMT10_Fxn01_offline_analysis	local
30895	CometFilter	SearchTime=2:xCorr=0.497999995946884:dcn=0.497991979122162:Peptide=-.RASPCCFCCCTCRFP.-:PPM=-4.97288691104642	TRUE	2.113	HLA	Canonical	Comet	AL20210812_SR_ERV_VT_EG__IFN_TMT10_Fxn01_offline_analysis	local
30896	CometFilter	SearchTime=68:xCorr=1.307000041008:dcn=0.251721560955048:Peptide=-.FSDSSGLTV.-:PPM=1.15512875002863	TRUE	68.9211	HLA	Canonical	Comet	AL20210812_SR_ERV_VT_EG__IFN_TMT10_Fxn01_offline_analysis	local
30897	CometFilter	SearchTime=89:xCorr=1.6599999666214:dcn=0.478313267230988:Peptide=-.HTDVADVLL.-:PPM=0.194716915382023	TRUE	89.5304	HLA	Canonical	Comet	AL20210812_SR_ERV_VT_EG__IFN_TMT10_Fxn01_offline_analysis	local
30898	CometFilter	SearchTime=18:xCorr=0.63400000333786:dcn=0.184542536735535:Peptide=-.DAFCYDEV.-:PPM=19.3730965094046	TRUE	18.3432	HLA	Canonical	Comet	AL20210812_SR_ERV_VT_EG__IFN_TMT10_Fxn01_offline_analysis	local
30900	CometFilter	SearchTime=99:xCorr=1.125:dcn=0.0035555362701416:Peptide=-.SVGSQPPPVA.-:PPM=-9.19776378659264	TRUE	99.7705	HLA	Canonical	Comet	AL20210812_SR_ERV_VT_EG__IFN_TMT10_Fxn01_offline_analysis	local
30902	CometFilter	SearchTime=101:xCorr=1.98199999332428:dcn=0.169525742530823:Peptide=-.ITDLEERL.-:PPM=0.0586126806650438	TRUE	101.766	HLA	Canonical	Comet	AL20210812_SR_ERV_VT_EG__IFN_TMT10_Fxn01_offline_analysis	local
30903	CometFilter	SearchTime=49:xCorr=1.65499997138977:dcn=0.348640501499176:Peptide=-.APCGDGALF.-:PPM=0.525578562554135	TRUE	49.0766	HLA	Canonical	Comet	AL20210812_SR_ERV_VT_EG__IFN_TMT10_Fxn01_offline_analysis	local
30904	CometFilter	SearchTime=93:xCorr=1.97000002861023:dcn=0.352284252643585:Peptide=-.TIDESGSIL.-:PPM=-0.467944819592519	TRUE	93.579	HLA	Canonical	Comet	AL20210812_SR_ERV_VT_EG__IFN_TMT10_Fxn01_offline_analysis	local
30905	CometFilter	SearchTime=62:xCorr=1.72699999809265:dcn=0.394325435161591:Peptide=-.VADIDGSTF.-:PPM=-0.762296733549348	TRUE	62.2703	HLA	Canonical	Comet	AL20210812_SR_ERV_VT_EG__IFN_TMT10_Fxn01_offline_analysis	local
30906	CometFilter	SearchTime=49:xCorr=1.7389999628067:dcn=0.263944804668427:Peptide=-.FEIIDNHDY.-:PPM=-1.2945557701622	TRUE	49.1966	HLA	Canonical	Comet	AL20210812_SR_ERV_VT_EG__IFN_TMT10_Fxn01_offline_analysis	local
30907	CometFilter	SearchTime=37:xCorr=0.476999998092651:dcn=0.00209641456604004:Peptide=-.LKLNGWNM[15.9949]YPLIVMP.-:PPM=-14.0918666141708	TRUE	37.2636	HLA	Canonical	Comet	AL20210812_SR_ERV_VT_EG__IFN_TMT10_Fxn01_offline_analysis	local
30908	CometFilter	SearchTime=110:xCorr=0.921000003814697:dcn=0.0108577609062195:Peptide=-.AVEWAVEFL.-:PPM=11.8647800330546	TRUE	110.07	HLA	Canonical	Comet	AL20210812_SR_ERV_VT_EG__IFN_TMT10_Fxn01_offline_analysis	local
30912	CometFilter	SearchTime=88:xCorr=1.93599998950958:dcn=0.306301593780518:Peptide=-.TSDPAEVLV.-:PPM=0.490795954365676	TRUE	88.3995	HLA	Canonical	Comet	AL20210812_SR_ERV_VT_EG__IFN_TMT10_Fxn01_offline_analysis	local
30913	CometFilter	SearchTime=49:xCorr=1.78799998760223:dcn=0.446308732032776:Peptide=-.YVDDTQFV.-:PPM=1.2080890713655	TRUE	49.4264	HLA	Canonical	Comet	AL20210812_SR_ERV_VT_EG__IFN_TMT10_Fxn01_offline_analysis	local
30915	CometFilter	SearchTime=61:xCorr=1.90600001811981:dcn=0.534627497196198:Peptide=-.SEALPGDNVGF.-:PPM=0.593856826361809	TRUE	61.6212	HLA	Canonical	Comet	AL20210812_SR_ERV_VT_EG__IFN_TMT10_Fxn01_offline_analysis	local
30917	CometFilter	SearchTime=56:xCorr=0.908999979496002:dcn=0.151815116405487:Peptide=-.ESVSHDLNGIF.-:PPM=-16.4874500278351	TRUE	56.0525	HLA	Canonical	Comet	AL20210812_SR_ERV_VT_EG__IFN_TMT10_Fxn01_offline_analysis	local
30918	CometFilter	SearchTime=2:xCorr=0.0930000022053719:dcn=0:Peptide=-.KAKKPTKKVAKKAG.-:PPM=10.608761523127	TRUE	2.8495	HLA	Canonical	Comet	AL20210812_SR_ERV_VT_EG__IFN_TMT10_Fxn01_offline_analysis	local
30919	CometFilter	SearchTime=111:xCorr=1.45299994945526:dcn=0.328286290168762:Peptide=-.VVDSEALQV.-:PPM=0.857828155076318	TRUE	111.031	HLA	Canonical	Comet	AL20210812_SR_ERV_VT_EG__IFN_TMT10_Fxn01_offline_analysis	local
30920	CometFilter	SearchTime=42:xCorr=1.71300005912781:dcn=0.391710460186005:Peptide=-.LSDCTNVTF.-:PPM=-2.3394508854664	TRUE	42.468	HLA	Canonical	Comet	AL20210812_SR_ERV_VT_EG__IFN_TMT10_Fxn01_offline_analysis	local
30922	CometFilter	SearchTime=107:xCorr=1.09200000762939:dcn=0.00183147192001343:Peptide=-.SELPEPLGP.-:PPM=0.92779572928717	TRUE	107.56	HLA	Canonical	Comet	AL20210812_SR_ERV_VT_EG__IFN_TMT10_Fxn01_offline_analysis	local
30924	CometFilter	SearchTime=70:xCorr=1.72500002384186:dcn=0.431304335594177:Peptide=-.DELIQQSQW.-:PPM=-1.56597562932894	TRUE	70.4652	HLA	Canonical	Comet	AL20210812_SR_ERV_VT_EG__IFN_TMT10_Fxn01_offline_analysis	local
30925	CometFilter	SearchTime=37:xCorr=2.23499989509583:dcn=0.431319892406464:Peptide=-.AEDFQIEGY.-:PPM=0.223885182841811	TRUE	37.7063	HLA	Canonical	Comet	AL20210812_SR_ERV_VT_EG__IFN_TMT10_Fxn01_offline_analysis	local
30926	CometFilter	SearchTime=3:xCorr=0.393999993801117:dcn=0.0177664756774902:Peptide=-.KKKKQQQKKKTAP.-:PPM=17.7938202084759	TRUE	3.6013	HLA	Canonical	Comet	AL20210812_SR_ERV_VT_EG__IFN_TMT10_Fxn01_offline_analysis	local
30927	CometFilter	SearchTime=69:xCorr=0.577000021934509:dcn=0.0138648748397827:Peptide=-.EEQQQRLQEHDIAP.-:PPM=11.8509275463638	TRUE	69.2519	HLA	Canonical	Comet	AL20210812_SR_ERV_VT_EG__IFN_TMT10_Fxn01_offline_analysis	local
30928	CometFilter	SearchTime=1:xCorr=0.358999997377396:dcn=0.303621172904968:Peptide=-.RCCTPQCCMSQCCQP.-:PPM=9.17078337917623	TRUE	1.9352	HLA	Canonical	Comet	AL20210812_SR_ERV_VT_EG__IFN_TMT10_Fxn01_offline_analysis	local
30929	CometFilter	SearchTime=21:xCorr=0.544000029563904:dcn=0.0625000596046448:Peptide=-.NDVFNCSQ.-:PPM=1.57058003443425	TRUE	21.942	HLA	Canonical	Comet	AL20210812_SR_ERV_VT_EG__IFN_TMT10_Fxn01_offline_analysis	local
30930	CometFilter	SearchTime=35:xCorr=1.2960000038147:dcn=0.429783940315247:Peptide=-.VIDECVEM.-:PPM=-0.300527502014067	TRUE	35.4265	HLA	Canonical	Comet	AL20210812_SR_ERV_VT_EG__IFN_TMT10_Fxn01_offline_analysis	local
30931	CometFilter	SearchTime=67:xCorr=1.9539999961853:dcn=0.144319295883179:Peptide=-.IIDQGGGF.-:PPM=5.52645422058146	TRUE	67.0604	HLA	Canonical	Comet	AL20210812_SR_ERV_VT_EG__IFN_TMT10_Fxn01_offline_analysis	local
30933	CometFilter	SearchTime=89:xCorr=1.90400004386902:dcn=0.333508372306824:Peptide=-.TSDPAEVLV.-:PPM=0.835431011193361	TRUE	89.1561	HLA	Canonical	Comet	AL20210812_SR_ERV_VT_EG__IFN_TMT10_Fxn01_offline_analysis	local
30935	CometFilter	SearchTime=48:xCorr=1.77600002288818:dcn=0.451576590538025:Peptide=-.YVDDTQFV.-:PPM=1.04369876258366	TRUE	48.2046	HLA	Canonical	Comet	AL20210812_SR_ERV_VT_EG__IFN_TMT10_Fxn01_offline_analysis	local
30936	CometFilter	SearchTime=83:xCorr=1.52900004386902:dcn=0.349247872829437:Peptide=-.NEM[15.9949]ALVQEL.-:PPM=-2.43627927208189	TRUE	83.4207	HLA	Canonical	Comet	AL20210812_SR_ERV_VT_EG__IFN_TMT10_Fxn01_offline_analysis	local
30937	CometFilter	SearchTime=52:xCorr=0.782000005245209:dcn=0.251918196678162:Peptide=-.TSDPPSPL.-:PPM=-1.19945453050311	TRUE	52.4034	HLA	Canonical	Comet	AL20210812_SR_ERV_VT_EG__IFN_TMT10_Fxn01_offline_analysis	local
30939	CometFilter	SearchTime=48:xCorr=1.75800001621246:dcn=0.280432343482971:Peptide=-.FEIIDNHDY.-:PPM=1.42811927058748	TRUE	48.4423	HLA	Canonical	Comet	AL20210812_SR_ERV_VT_EG__IFN_TMT10_Fxn01_offline_analysis	local
30940	CometFilter	SearchTime=58:xCorr=1.70700001716614:dcn=0.492677211761475:Peptide=-.YTDIQEPM[15.9949]L.-:PPM=-1.48633788787436	TRUE	58.3813	HLA	Canonical	Comet	AL20210812_SR_ERV_VT_EG__IFN_TMT10_Fxn01_offline_analysis	local
30941	CometFilter	SearchTime=1:xCorr=0.112000003457069:dcn=0.00892859697341919:Peptide=-.YSGM[15.9949]SSG.-:PPM=-15.5642422347371	TRUE	1.6507	HLA	Canonical	Comet	AL20210812_SR_ERV_VT_EG__IFN_TMT10_Fxn01_offline_analysis	local
30942	CometFilter	SearchTime=84:xCorr=1.45000004768372:dcn=0.340000033378601:Peptide=-.NVDGQPIF.-:PPM=2.51406506665655	TRUE	84.2668	HLA	Canonical	Comet	AL20210812_SR_ERV_VT_EG__IFN_TMT10_Fxn01_offline_analysis	local
30944	CometFilter	SearchTime=62:xCorr=1.89100003242493:dcn=0.536753058433533:Peptide=-.SEALPGDNVGF.-:PPM=-0.454293549643574	TRUE	62.1762	HLA	Canonical	Comet	AL20210812_SR_ERV_VT_EG__IFN_TMT10_Fxn01_offline_analysis	local
30945	CometFilter	SearchTime=64:xCorr=1.59700000286102:dcn=0.365059435367584:Peptide=-.DELIQQSQW.-:PPM=-2.14706997642415	TRUE	64.5031	HLA	Canonical	Comet	AL20210812_SR_ERV_VT_EG__IFN_TMT10_Fxn01_offline_analysis	local
30947	CometFilter	SearchTime=91:xCorr=1.07799994945526:dcn=0.000927567481994629:Peptide=-.SELPEPLGP.-:PPM=0.414384185883805	TRUE	91.824	HLA	Canonical	Comet	AL20210812_SR_ERV_VT_EG__IFN_TMT10_Fxn01_offline_analysis	local
30949	CometFilter	SearchTime=45:xCorr=1.95700001716614:dcn=0.367910087108612:Peptide=-.LSDCTNVTF.-:PPM=0.924873566573866	TRUE	45.2303	HLA	Canonical	Comet	AL20210812_SR_ERV_VT_EG__IFN_TMT10_Fxn01_offline_analysis	local
30950	CometFilter	SearchTime=9:xCorr=0.200000002980232:dcn=0:Peptide=-.AAHGTMA.-:PPM=19.9244017920673	TRUE	9.0631	HLA	Canonical	Comet	AL20210812_SR_ERV_VT_EG__IFN_TMT10_Fxn01_offline_analysis	local
30951	CometFilter	SearchTime=42:xCorr=0.448000013828278:dcn=0.196428537368774:Peptide=-.VPQSRNYINEIKEPA.-:PPM=-13.7787835232744	TRUE	42.0673	HLA	Canonical	Comet	AL20210812_SR_ERV_VT_EG__IFN_TMT10_Fxn01_offline_analysis	local
30952	CometFilter	SearchTime=54:xCorr=0.727999985218048:dcn=0.0178571343421936:Peptide=-.EEERRRRM[15.9949]DEQ.-:PPM=-14.0469518966647	TRUE	55.0047	HLA	Canonical	Comet	AL20210812_SR_ERV_VT_EG__IFN_TMT10_Fxn01_offline_analysis	local
30954	CometFilter	SearchTime=93:xCorr=2.00799989700317:dcn=0.322211146354675:Peptide=-.TSDPAEVLV.-:PPM=0.835431011193361	TRUE	93.3944	HLA	Canonical	Comet	AL20210812_SR_ERV_VT_EG__IFN_TMT10_Fxn01_offline_analysis	local
30956	CometFilter	SearchTime=26:xCorr=0.564000010490417:dcn=0.0673758387565613:Peptide=-.HCSRNYF.-:PPM=-18.2792977995212	TRUE	26.205	HLA	Canonical	Comet	AL20210812_SR_ERV_VT_EG__IFN_TMT10_Fxn01_offline_analysis	local
30957	CometFilter	SearchTime=8:xCorr=0.712000012397766:dcn=0.141853928565979:Peptide=-.GTECWCQFA.-:PPM=-4.50833108250753	TRUE	8.9056	HLA	Canonical	Comet	AL20210812_SR_ERV_VT_EG__IFN_TMT10_Fxn01_offline_analysis	local
30958	CometFilter	SearchTime=38:xCorr=2.13599991798401:dcn=0.422284662723541:Peptide=-.AEDFQIEGY.-:PPM=0.838497699034699	TRUE	38.0894	HLA	Canonical	Comet	AL20210812_SR_ERV_VT_EG__IFN_TMT10_Fxn01_offline_analysis	local
30960	CometFilter	SearchTime=9:xCorr=0.492000013589859:dcn=0.491869926452637:Peptide=-.RTQLSKKKK.-:PPM=19.1163245932331	TRUE	9.0442	HLA	Canonical	Comet	AL20210812_SR_ERV_VT_EG__IFN_TMT10_Fxn01_offline_analysis	local
30961	CometFilter	SearchTime=86:xCorr=2.08200001716614:dcn=0.342939496040344:Peptide=-.VADEELVHL.-:PPM=-1.05887259360016	TRUE	87.0237	HLA	Canonical	Comet	AL20210812_SR_ERV_VT_EG__IFN_TMT10_Fxn01_offline_analysis	local
30962	CometFilter	SearchTime=9:xCorr=0.579999983310699:dcn=0.00862067937850952:Peptide=-.SEAM[15.9949]SSDSEEA.-:PPM=12.7069590662317	TRUE	9.6547	HLA	Canonical	Comet	AL20210812_SR_ERV_VT_EG__IFN_TMT10_Fxn01_offline_analysis	local
30965	CometFilter	SearchTime=65:xCorr=2.11100006103516:dcn=0.586925625801086:Peptide=-.SEALPGDNVGF.-:PPM=0.294385290408908	TRUE	65.4153	HLA	Canonical	Comet	AL20210812_SR_ERV_VT_EG__IFN_TMT10_Fxn01_offline_analysis	local
30966	CometFilter	SearchTime=53:xCorr=1.66600000858307:dcn=0.407563030719757:Peptide=-.YVDDTQFV.-:PPM=3.34516308609013	TRUE	53.2626	HLA	Canonical	Comet	AL20210812_SR_ERV_VT_EG__IFN_TMT10_Fxn01_offline_analysis	local
30967	CometFilter	SearchTime=67:xCorr=1.50800001621246:dcn=0.41644561290741:Peptide=-.DELIQQSQW.-:PPM=-1.56597562932894	TRUE	67.1995	HLA	Canonical	Comet	AL20210812_SR_ERV_VT_EG__IFN_TMT10_Fxn01_offline_analysis	local
30968	CometFilter	SearchTime=50:xCorr=0.77700001001358:dcn=0.209781169891357:Peptide=-.TSDPPSPL.-:PPM=0.908695377056838	TRUE	50.4059	HLA	Canonical	Comet	AL20210812_SR_ERV_VT_EG__IFN_TMT10_Fxn01_offline_analysis	local
30969	CometFilter	SearchTime=70:xCorr=1.94900000095367:dcn=0.368394076824188:Peptide=-.EEGPDVLRW.-:PPM=-3.36405211826122	TRUE	70.4883	HLA	Canonical	Comet	AL20210812_SR_ERV_VT_EG__IFN_TMT10_Fxn01_offline_analysis	local
30970	CometFilter	SearchTime=56:xCorr=1.79700005054474:dcn=0.44796884059906:Peptide=-.YTDIQEPM[15.9949]L.-:PPM=-0.896229613941971	TRUE	56.0459	HLA	Canonical	Comet	AL20210812_SR_ERV_VT_EG__IFN_TMT10_Fxn01_offline_analysis	local
30971	CometFilter	SearchTime=7:xCorr=0.425999999046326:dcn=0.253521144390106:Peptide=-.KILLILDKLKGP.-:PPM=7.51066649231364	TRUE	7.3098	HLA	Canonical	Comet	AL20210812_SR_ERV_VT_EG__IFN_TMT10_Fxn01_offline_analysis	local
30972	CometFilter	SearchTime=76:xCorr=2.13000011444092:dcn=0.135211288928986:Peptide=-.IIDQGGGF.-:PPM=-1.41950113384459	TRUE	76.0284	HLA	Canonical	Comet	AL20210812_SR_ERV_VT_EG__IFN_TMT10_Fxn01_offline_analysis	local
30973	CometFilter	SearchTime=1:xCorr=0.0839999988675117:dcn=0.0238094925880432:Peptide=-.YSGM[15.9949]SSG.-:PPM=-12.3537142495031	TRUE	1.4883	HLA	Canonical	Comet	AL20210812_SR_ERV_VT_EG__IFN_TMT10_Fxn01_offline_analysis	local
30974	CometFilter	SearchTime=97:xCorr=1.09099996089935:dcn=0.192483961582184:Peptide=-.NVDGQPIF.-:PPM=1.08499803935693	TRUE	97.8436	HLA	Canonical	Comet	AL20210812_SR_ERV_VT_EG__IFN_TMT10_Fxn01_offline_analysis	local
30976	CometFilter	SearchTime=94:xCorr=1.95099997520447:dcn=0.303946673870087:Peptide=-.TSDPAEVLV.-:PPM=1.35238359663079	TRUE	94.5134	HLA	Canonical	Comet	AL20210812_SR_ERV_VT_EG__IFN_TMT10_Fxn01_offline_analysis	local
30977	CometFilter	SearchTime=22:xCorr=0.635999977588654:dcn=0.0723270773887634:Peptide=-.NVDSDVMFG.-:PPM=-18.4988288433099	TRUE	22.5779	HLA	Canonical	Comet	AL20210812_SR_ERV_VT_EG__IFN_TMT10_Fxn01_offline_analysis	local
30979	CometFilter	SearchTime=99:xCorr=1.10599994659424:dcn=0.0316455364227295:Peptide=-.GSAATAPPPAV.-:PPM=-7.99981503497994	TRUE	99.7628	HLA	Canonical	Comet	AL20210812_SR_ERV_VT_EG__IFN_TMT10_Fxn01_offline_analysis	local
30981	CometFilter	SearchTime=98:xCorr=1.81400001049042:dcn=0.325799286365509:Peptide=-.AEQDLVQTL.-:PPM=12.3179996024788	TRUE	99.0251	HLA	Canonical	Comet	AL20210812_SR_ERV_VT_EG__IFN_TMT10_Fxn01_offline_analysis	local
30982	CometFilter	SearchTime=104:xCorr=1.07599997520447:dcn=0.0399628281593323:Peptide=-.TLEDSGRR.-:PPM=10.3032937556314	TRUE	104.158	HLA	Canonical	Comet	AL20210812_SR_ERV_VT_EG__IFN_TMT10_Fxn01_offline_analysis	local
30987	CometFilter	SearchTime=64:xCorr=2.1489999294281:dcn=0.591437816619873:Peptide=-.SEALPGDNVGF.-:PPM=1.64200720253742	TRUE	64.989	HLA	Canonical	Comet	AL20210812_SR_ERV_VT_EG__IFN_TMT10_Fxn01_offline_analysis	local
30988	CometFilter	SearchTime=87:xCorr=2.14400005340576:dcn=0.215951502323151:Peptide=-.NVDPDNVVL.-:PPM=1.29382597404974	TRUE	87.3792	HLA	Canonical	Comet	AL20210812_SR_ERV_VT_EG__IFN_TMT10_Fxn01_offline_analysis	local
30989	CometFilter	SearchTime=86:xCorr=2.05699992179871:dcn=0.333009243011475:Peptide=-.VADEELVHL.-:PPM=1.49153556896315	TRUE	86.8674	HLA	Canonical	Comet	AL20210812_SR_ERV_VT_EG__IFN_TMT10_Fxn01_offline_analysis	local
30990	CometFilter	SearchTime=8:xCorr=0.560999989509583:dcn=0:Peptide=-.EASLCCCGAM.-:PPM=17.1307128369397	TRUE	8.5912	HLA	Canonical	Comet	AL20210812_SR_ERV_VT_EG__IFN_TMT10_Fxn01_offline_analysis	local
30991	CometFilter	SearchTime=34:xCorr=1.89199995994568:dcn=0.452959835529327:Peptide=-.AEDFQIEGY.-:PPM=-0.698033591360179	TRUE	34.8954	HLA	Canonical	Comet	AL20210812_SR_ERV_VT_EG__IFN_TMT10_Fxn01_offline_analysis	local
30992	CometFilter	SearchTime=72:xCorr=1.46700000762939:dcn=0.402863025665283:Peptide=-.NEM[15.9949]ALVQEL.-:PPM=0.967492147094341	TRUE	72.6881	HLA	Canonical	Comet	AL20210812_SR_ERV_VT_EG__IFN_TMT10_Fxn01_offline_analysis	local
30993	CometFilter	SearchTime=9:xCorr=0.504999995231628:dcn=0.0792078971862793:Peptide=-.EASLCCCGAM.-:PPM=17.2071946977921	TRUE	9.1524	HLA	Canonical	Comet	AL20210812_SR_ERV_VT_EG__IFN_TMT10_Fxn01_offline_analysis	local
30994	CometFilter	SearchTime=45:xCorr=2.01200008392334:dcn=0.668986082077026:Peptide=-.EETHTNEFITW.-:PPM=4.11607551284241	TRUE	45.1154	HLA	Canonical	Comet	AL20210812_SR_ERV_VT_EG__IFN_TMT10_Fxn01_offline_analysis	local
30995	CometFilter	SearchTime=52:xCorr=0.755999982357025:dcn=0.124338626861572:Peptide=-.EEEEREGKGEE.-:PPM=-15.9737715523492	TRUE	52.4705	HLA	Canonical	Comet	AL20210812_SR_ERV_VT_EG__IFN_TMT10_Fxn01_offline_analysis	local
30996	CometFilter	SearchTime=1:xCorr=0.247999995946884:dcn=0.637096762657166:Peptide=-.ETCDHKGEECEDED.-:PPM=-12.4862409228073	TRUE	2.0133	HLA	Canonical	Comet	AL20210812_SR_ERV_VT_EG__IFN_TMT10_Fxn01_offline_analysis	local
30998	CometFilter	SearchTime=88:xCorr=1.96700000762939:dcn=0.30655825138092:Peptide=-.TSDPAEVLV.-:PPM=1.86933618206822	TRUE	88.4802	HLA	Canonical	Comet	AL20210812_SR_ERV_VT_EG__IFN_TMT10_Fxn01_offline_analysis	local
30999	CometFilter	SearchTime=71:xCorr=1.9889999628067:dcn=0.389140248298645:Peptide=-.EEGPDVLRW.-:PPM=0.24305222726342	TRUE	71.6548	HLA	Canonical	Comet	AL20210812_SR_ERV_VT_EG__IFN_TMT10_Fxn01_offline_analysis	local
31000	CometFilter	SearchTime=20:xCorr=0.957000017166138:dcn=0.136886119842529:Peptide=-.NVDPDYWE.-:PPM=-5.2412350566399	TRUE	20.0349	HLA	Canonical	Comet	AL20210812_SR_ERV_VT_EG__IFN_TMT10_Fxn01_offline_analysis	local
31001	CometFilter	SearchTime=51:xCorr=0.745999991893768:dcn=0.116622030735016:Peptide=-.TSDPPSPL.-:PPM=1.86694533505844	TRUE	51.835	HLA	Canonical	Comet	AL20210812_SR_ERV_VT_EG__IFN_TMT10_Fxn01_offline_analysis	local
31002	CometFilter	SearchTime=68:xCorr=1.51199996471405:dcn=0.189814805984497:Peptide=-.TADGDLYTL.-:PPM=3.59167640273266	TRUE	68.6774	HLA	Canonical	Comet	AL20210812_SR_ERV_VT_EG__IFN_TMT10_Fxn01_offline_analysis	local
31003	CometFilter	SearchTime=1:xCorr=0.0769999995827675:dcn=0.0129870176315308:Peptide=-.SM[15.9949]GGYSS.-:PPM=-12.7817846475424	TRUE	1.6241	HLA	Canonical	Comet	AL20210812_SR_ERV_VT_EG__IFN_TMT10_Fxn01_offline_analysis	local
31004	CometFilter	SearchTime=61:xCorr=0.705999970436096:dcn=0.00141638517379761:Peptide=-.NVDAGHQL.-:PPM=-10.1820060619545	TRUE	61.1188	HLA	Canonical	Comet	AL20210812_SR_ERV_VT_EG__IFN_TMT10_Fxn01_offline_analysis	local
31005	CometFilter	SearchTime=37:xCorr=1.34899997711182:dcn=0.446256518363953:Peptide=-.VIDECVEM.-:PPM=1.16934961054981	TRUE	37.1015	HLA	Canonical	Comet	AL20210812_SR_ERV_VT_EG__IFN_TMT10_Fxn01_offline_analysis	local
31006	CometFilter	SearchTime=2:xCorr=0.114000000059605:dcn=0:Peptide=-.RTCTDKYCCSKYDKP.-:PPM=-17.8658890890893	TRUE	2.9098	HLA	Canonical	Comet	AL20210812_SR_ERV_VT_EG__IFN_TMT10_Fxn01_offline_analysis	local
31007	CometFilter	SearchTime=2:xCorr=0.10700000077486:dcn=0.355140209197998:Peptide=-.KKGKSKGKDTKKLI.-:PPM=19.3143493836319	TRUE	3.0094	HLA	Canonical	Comet	AL20210812_SR_ERV_VT_EG__IFN_TMT10_Fxn01_offline_analysis	local
31009	CometFilter	SearchTime=84:xCorr=2.00600004196167:dcn=0.235792636871338:Peptide=-.NVDPDNVVL.-:PPM=1.4584797715418	TRUE	84.9192	HLA	Canonical	Comet	AL20210812_SR_ERV_VT_EG__IFN_TMT10_Fxn01_offline_analysis	local
31010	CometFilter	SearchTime=63:xCorr=2.07399988174438:dcn=0.540501415729523:Peptide=-.SEALPGDNVGF.-:PPM=1.34253566658452	TRUE	63.9069	HLA	Canonical	Comet	AL20210812_SR_ERV_VT_EG__IFN_TMT10_Fxn01_offline_analysis	local
31011	CometFilter	SearchTime=86:xCorr=2.14400005340576:dcn=0.383395552635193:Peptide=-.AEQDLVQTL.-:PPM=1.56958977722634	TRUE	86.3358	HLA	Canonical	Comet	AL20210812_SR_ERV_VT_EG__IFN_TMT10_Fxn01_offline_analysis	local
31012	CometFilter	SearchTime=58:xCorr=1.91499996185303:dcn=0.4078329205513:Peptide=-.TTDDSICVL.-:PPM=1.37544766279169	TRUE	58.7536	HLA	Canonical	Comet	AL20210812_SR_ERV_VT_EG__IFN_TMT10_Fxn01_offline_analysis	local
31013	CometFilter	SearchTime=94:xCorr=1.07400000095367:dcn=0.0418993830680847:Peptide=-.SELPEPLGP.-:PPM=1.61234445401955	TRUE	94.6957	HLA	Canonical	Comet	AL20210812_SR_ERV_VT_EG__IFN_TMT10_Fxn01_offline_analysis	local
31014	CometFilter	SearchTime=86:xCorr=0.580999970436096:dcn=0.013769268989563:Peptide=-.LSSQNQR.-:PPM=5.52220600595802	TRUE	86.135	HLA	Canonical	Comet	AL20210812_SR_ERV_VT_EG__IFN_TMT10_Fxn01_offline_analysis	local
31015	CometFilter	SearchTime=44:xCorr=1.9889999628067:dcn=0.501256942749023:Peptide=-.TVDDPYATF.-:PPM=0.560198698425574	TRUE	44.8572	HLA	Canonical	Comet	AL20210812_SR_ERV_VT_EG__IFN_TMT10_Fxn01_offline_analysis	local
31016	CometFilter	SearchTime=8:xCorr=0.28999999165535:dcn=0.0034482479095459:Peptide=-.EEPGGIG.-:PPM=13.2553071396707	TRUE	8.4474	HLA	Canonical	Comet	AL20210812_SR_ERV_VT_EG__IFN_TMT10_Fxn01_offline_analysis	local
31017	CometFilter	SearchTime=44:xCorr=1.63800001144409:dcn=0.518315076828003:Peptide=-.M[15.9949]EEALFQHF.-:PPM=2.2296357329666	TRUE	44.8057	HLA	Canonical	Comet	AL20210812_SR_ERV_VT_EG__IFN_TMT10_Fxn01_offline_analysis	local
31018	CometFilter	SearchTime=59:xCorr=1.77300000190735:dcn=0.54709529876709:Peptide=-.AELGQCSVF.-:PPM=2.15157097856193	TRUE	59.8734	HLA	Canonical	Comet	AL20210812_SR_ERV_VT_EG__IFN_TMT10_Fxn01_offline_analysis	local
31020	CometFilter	SearchTime=77:xCorr=2.15000009536743:dcn=0.375813961029053:Peptide=-.EEGPDVLRW.-:PPM=1.59571635685652	TRUE	77.3903	HLA	Canonical	Comet	AL20210812_SR_ERV_VT_EG__IFN_TMT10_Fxn01_offline_analysis	local
31021	CometFilter	SearchTime=100:xCorr=2.04099988937378:dcn=0.385105311870575:Peptide=-.TSDPAEVLV.-:PPM=2.21397123889591	TRUE	100.561	HLA	Canonical	Comet	AL20210812_SR_ERV_VT_EG__IFN_TMT10_Fxn01_offline_analysis	local
31022	CometFilter	SearchTime=22:xCorr=0.930999994277954:dcn=0.367346942424774:Peptide=-.NVDPDYWE.-:PPM=-5.55679419439336	TRUE	22.7895	HLA	Canonical	Comet	AL20210812_SR_ERV_VT_EG__IFN_TMT10_Fxn01_offline_analysis	local
31023	CometFilter	SearchTime=97:xCorr=0.883000016212463:dcn=0.105322778224945:Peptide=-.DSLSAGFVVVM.-:PPM=-9.59563380633329	TRUE	98.0219	HLA	Canonical	Comet	AL20210812_SR_ERV_VT_EG__IFN_TMT10_Fxn01_offline_analysis	local
31024	CometFilter	SearchTime=128:xCorr=0.533999979496002:dcn=0.0430711507797241:Peptide=-.NFIVSIGECLLL.-:PPM=2.59784990242841	TRUE	128.401	HLA	Canonical	Comet	AL20210812_SR_ERV_VT_EG__IFN_TMT10_Fxn01_offline_analysis	local
31025	CometFilter	SearchTime=31:xCorr=0.718999981880188:dcn=0.0403337478637695:Peptide=-.EAAADEWTTC.-:PPM=2.90378745995497	TRUE	31.6952	HLA	Canonical	Comet	AL20210812_SR_ERV_VT_EG__IFN_TMT10_Fxn01_offline_analysis	local
31026	CometFilter	SearchTime=53:xCorr=2.03999996185303:dcn=0.66715681552887:Peptide=-.EETHTNEFITW.-:PPM=1.30570089026835	TRUE	53.5845	HLA	Canonical	Comet	AL20210812_SR_ERV_VT_EG__IFN_TMT10_Fxn01_offline_analysis	local
31028	CometFilter	SearchTime=10:xCorr=0.497999995946884:dcn=0:Peptide=-.GEDWNEVM[15.9949]Y.-:PPM=-6.75374080295612	TRUE	10.4681	HLA	Canonical	Comet	AL20210812_SR_ERV_VT_EG__IFN_TMT10_Fxn01_offline_analysis	local
31029	CometFilter	SearchTime=95:xCorr=1.63699996471405:dcn=0.197312116622925:Peptide=-.SVDSELTSL.-:PPM=0.118902987176869	TRUE	95.7208	HLA	Canonical	Comet	AL20210812_SR_ERV_VT_EG__IFN_TMT10_Fxn01_offline_analysis	local
31031	CometFilter	SearchTime=92:xCorr=2.11700010299683:dcn=0.241379380226135:Peptide=-.NVDPDNVVL.-:PPM=1.4584797715418	TRUE	92.3517	HLA	Canonical	Comet	AL20210812_SR_ERV_VT_EG__IFN_TMT10_Fxn01_offline_analysis	local
31032	CometFilter	SearchTime=70:xCorr=1.93499994277954:dcn=0.560206711292267:Peptide=-.SEALPGDNVGF.-:PPM=1.49227143456097	TRUE	70.5449	HLA	Canonical	Comet	AL20210812_SR_ERV_VT_EG__IFN_TMT10_Fxn01_offline_analysis	local
31033	CometFilter	SearchTime=85:xCorr=1.90799999237061:dcn=0.348532497882843:Peptide=-.AEQDLVQTL.-:PPM=0.767469640839253	TRUE	85.1427	HLA	Canonical	Comet	AL20210812_SR_ERV_VT_EG__IFN_TMT10_Fxn01_offline_analysis	local
31034	CometFilter	SearchTime=62:xCorr=0.703000009059906:dcn=0:Peptide=-.NVDAGHQL.-:PPM=-8.52085569586832	TRUE	62.111	HLA	Canonical	Comet	AL20210812_SR_ERV_VT_EG__IFN_TMT10_Fxn01_offline_analysis	local
31035	CometFilter	SearchTime=56:xCorr=0.600000023841858:dcn=0.0283333659172058:Peptide=-.SNYLCGAAISE.-:PPM=13.1564975137948	TRUE	56.8876	HLA	Canonical	Comet	AL20210812_SR_ERV_VT_EG__IFN_TMT10_Fxn01_offline_analysis	local
31036	CometFilter	SearchTime=65:xCorr=1.82400000095367:dcn=0.341557025909424:Peptide=-.TADGDLYTL.-:PPM=1.42252840230608	TRUE	65.4699	HLA	Canonical	Comet	AL20210812_SR_ERV_VT_EG__IFN_TMT10_Fxn01_offline_analysis	local
31037	CometFilter	SearchTime=2:xCorr=0.229000002145767:dcn=0.668122291564941:Peptide=-.CCDNCRSRLDHCYSM.-:PPM=0.672579435751834	TRUE	2.1379	HLA	Canonical	Comet	AL20210812_SR_ERV_VT_EG__IFN_TMT10_Fxn01_offline_analysis	local
31038	CometFilter	SearchTime=1:xCorr=0.208000004291534:dcn=0.182692289352417:Peptide=-.HDSDGSS.-:PPM=-5.74119562168912	TRUE	1.5425	HLA	Canonical	Comet	AL20210812_SR_ERV_VT_EG__IFN_TMT10_Fxn01_offline_analysis	local
31039	CometFilter	SearchTime=34:xCorr=1.22200000286102:dcn=0.312602341175079:Peptide=-.VIDECVEM.-:PPM=0.842710252284807	TRUE	34.0566	HLA	Canonical	Comet	AL20210812_SR_ERV_VT_EG__IFN_TMT10_Fxn01_offline_analysis	local
31040	CometFilter	SearchTime=74:xCorr=1.10800004005432:dcn=0.132671475410461:Peptide=-.SPGDLVSTSAGG.-:PPM=4.64021804517968	TRUE	74.5009	HLA	Canonical	Comet	AL20210812_SR_ERV_VT_EG__IFN_TMT10_Fxn01_offline_analysis	local
31042	CometFilter	SearchTime=73:xCorr=1.98000001907349:dcn=0.404545426368713:Peptide=-.EEGPDVLRW.-:PPM=1.59571635685652	TRUE	73.8659	HLA	Canonical	Comet	AL20210812_SR_ERV_VT_EG__IFN_TMT10_Fxn01_offline_analysis	local
31043	CometFilter	SearchTime=47:xCorr=2.00699996948242:dcn=0.497259616851807:Peptide=-.TVDDPYATF.-:PPM=1.67252162814071	TRUE	47.3818	HLA	Canonical	Comet	AL20210812_SR_ERV_VT_EG__IFN_TMT10_Fxn01_offline_analysis	local
31044	CometFilter	SearchTime=20:xCorr=0.948000013828278:dcn=0.113924086093903:Peptide=-.NVDPDYWE.-:PPM=-5.2412350566399	TRUE	20.2143	HLA	Canonical	Comet	AL20210812_SR_ERV_VT_EG__IFN_TMT10_Fxn01_offline_analysis	local
31045	CometFilter	SearchTime=88:xCorr=1.9889999628067:dcn=0.345902442932129:Peptide=-.TSDPAEVLV.-:PPM=2.38628876730975	TRUE	88.0595	HLA	Canonical	Comet	AL20210812_SR_ERV_VT_EG__IFN_TMT10_Fxn01_offline_analysis	local
31046	CometFilter	SearchTime=59:xCorr=1.64999997615814:dcn=0.439393937587738:Peptide=-.AELGQCSVF.-:PPM=1.99036273320997	TRUE	59.828	HLA	Canonical	Comet	AL20210812_SR_ERV_VT_EG__IFN_TMT10_Fxn01_offline_analysis	local
31047	CometFilter	SearchTime=45:xCorr=1.72300004959106:dcn=0.505513668060303:Peptide=-.M[15.9949]EEALFQHF.-:PPM=1.65726032326467	TRUE	45.975	HLA	Canonical	Comet	AL20210812_SR_ERV_VT_EG__IFN_TMT10_Fxn01_offline_analysis	local
31048	CometFilter	SearchTime=60:xCorr=1.64400005340576:dcn=0.400851607322693:Peptide=-.TTDDSICVL.-:PPM=2.33266295063418	TRUE	60.3456	HLA	Canonical	Comet	AL20210812_SR_ERV_VT_EG__IFN_TMT10_Fxn01_offline_analysis	local
31049	CometFilter	SearchTime=106:xCorr=1.67700004577637:dcn=0.416815757751465:Peptide=-.DEVIIPHSGW.-:PPM=1.46324938097062	TRUE	106.775	HLA	Canonical	Comet	AL20210812_SR_ERV_VT_EG__IFN_TMT10_Fxn01_offline_analysis	local
31050	CometFilter	SearchTime=9:xCorr=0.246999993920326:dcn=0:Peptide=-.NGPSPMA.-:PPM=14.6508041893992	TRUE	9.1041	HLA	Canonical	Comet	AL20210812_SR_ERV_VT_EG__IFN_TMT10_Fxn01_offline_analysis	local
31051	CometFilter	SearchTime=70:xCorr=2.43499994277954:dcn=0.53798770904541:Peptide=-.NEIEDTFRQF.-:PPM=3.05249141860143	TRUE	70.9055	HLA	Canonical	Comet	AL20210812_SR_ERV_VT_EG__IFN_TMT10_Fxn01_offline_analysis	local
31053	CometFilter	SearchTime=86:xCorr=1.88100004196167:dcn=0.286549746990204:Peptide=-.NVDPDNVVL.-:PPM=1.62313356922104	TRUE	86.0288	HLA	Canonical	Comet	AL20210812_SR_ERV_VT_EG__IFN_TMT10_Fxn01_offline_analysis	local
31054	CometFilter	SearchTime=86:xCorr=1.61600005626678:dcn=0.342821776866913:Peptide=-.AEQDLVQTL.-:PPM=3.33425407684021	TRUE	86.7332	HLA	Canonical	Comet	AL20210812_SR_ERV_VT_EG__IFN_TMT10_Fxn01_offline_analysis	local
31055	CometFilter	SearchTime=110:xCorr=0.395999997854233:dcn=0.0151515603065491:Peptide=-.LMTTLANQLM[15.9949]LL.-:PPM=0.0106823697516303	TRUE	110.058	HLA	Canonical	Comet	AL20210812_SR_ERV_VT_EG__IFN_TMT10_Fxn01_offline_analysis	local
31056	CometFilter	SearchTime=3:xCorr=0.316000014543533:dcn=0.00632911920547485:Peptide=-.GGWGTVCDDD.-:PPM=-14.4011550239117	TRUE	3.7801	HLA	Canonical	Comet	AL20210812_SR_ERV_VT_EG__IFN_TMT10_Fxn01_offline_analysis	local
31057	CometFilter	SearchTime=93:xCorr=1.0110000371933:dcn=0.0405539274215698:Peptide=-.VSPGETAVL.-:PPM=1.67685472327993	TRUE	93.4049	HLA	Canonical	Comet	AL20210812_SR_ERV_VT_EG__IFN_TMT10_Fxn01_offline_analysis	local
31058	CometFilter	SearchTime=95:xCorr=1.86800003051758:dcn=0.412740886211395:Peptide=-.TIDESGSIL.-:PPM=1.76449904761765	TRUE	95.9931	HLA	Canonical	Comet	AL20210812_SR_ERV_VT_EG__IFN_TMT10_Fxn01_offline_analysis	local
31059	CometFilter	SearchTime=3:xCorr=0.179000005125999:dcn=0:Peptide=-.KVKKSSYSKKIVKLL.-:PPM=18.2379967248733	TRUE	3.0903	HLA	Canonical	Comet	AL20210812_SR_ERV_VT_EG__IFN_TMT10_Fxn01_offline_analysis	local
31060	CometFilter	SearchTime=22:xCorr=1.20500004291534:dcn=0.380083024501801:Peptide=-.SADEPMTTFY.-:PPM=2.84258597688673	TRUE	22.2608	HLA	Canonical	Comet	AL20210812_SR_ERV_VT_EG__IFN_TMT10_Fxn01_offline_analysis	local
31064	CometFilter	SearchTime=44:xCorr=2.02699995040894:dcn=0.491859912872314:Peptide=-.TVDDPYATF.-:PPM=1.67252162814071	TRUE	44.1229	HLA	Canonical	Comet	AL20210812_SR_ERV_VT_EG__IFN_TMT10_Fxn01_offline_analysis	local
31065	CometFilter	SearchTime=73:xCorr=1.96000003814697:dcn=0.425000011920929:Peptide=-.EEGPDVLRW.-:PPM=1.44542034249526	TRUE	73.1462	HLA	Canonical	Comet	AL20210812_SR_ERV_VT_EG__IFN_TMT10_Fxn01_offline_analysis	local
31066	CometFilter	SearchTime=18:xCorr=1.21700000762939:dcn=0.318816781044006:Peptide=-.NVDPDYWE.-:PPM=-6.3456920389564	TRUE	18.6962	HLA	Canonical	Comet	AL20210812_SR_ERV_VT_EG__IFN_TMT10_Fxn01_offline_analysis	local
31067	CometFilter	SearchTime=69:xCorr=0.676999986171722:dcn=0.00147706270217896:Peptide=-.NVDAGHQL.-:PPM=-8.89000022157199	TRUE	69.9287	HLA	Canonical	Comet	AL20210812_SR_ERV_VT_EG__IFN_TMT10_Fxn01_offline_analysis	local
31068	CometFilter	SearchTime=86:xCorr=0.626999974250793:dcn=0.0287080407142639:Peptide=-.LADEQNVNGF.-:PPM=18.2124478945295	TRUE	86.7664	HLA	Canonical	Comet	AL20210812_SR_ERV_VT_EG__IFN_TMT10_Fxn01_offline_analysis	local
31069	CometFilter	SearchTime=46:xCorr=1.13699996471405:dcn=0.070360541343689:Peptide=-.VTDPDYGP.-:PPM=1.17390913787369	TRUE	46.8663	HLA	Canonical	Comet	AL20210812_SR_ERV_VT_EG__IFN_TMT10_Fxn01_offline_analysis	local
31070	CometFilter	SearchTime=80:xCorr=1.0789999961853:dcn=0.142724752426147:Peptide=-.SPGDLVSTSAGG.-:PPM=6.8317150080058	TRUE	80.2772	HLA	Canonical	Comet	AL20210812_SR_ERV_VT_EG__IFN_TMT10_Fxn01_offline_analysis	local
31071	CometFilter	SearchTime=94:xCorr=1.01499998569489:dcn=0.079802930355072:Peptide=-.SELPEPLGP.-:PPM=1.78348163515401	TRUE	94.8672	HLA	Canonical	Comet	AL20210812_SR_ERV_VT_EG__IFN_TMT10_Fxn01_offline_analysis	local
31072	CometFilter	SearchTime=68:xCorr=1.39600002765656:dcn=0.306590259075165:Peptide=-.TADGDLYTL.-:PPM=4.75967917226609	TRUE	68.4673	HLA	Canonical	Comet	AL20210812_SR_ERV_VT_EG__IFN_TMT10_Fxn01_offline_analysis	local
31073	CometFilter	SearchTime=95:xCorr=1.23199999332428:dcn=0.214285731315613:Peptide=-.EERQNIVLW.-:PPM=8.98161783453179	TRUE	95.9475	HLA	Canonical	Comet	AL20210812_SR_ERV_VT_EG__IFN_TMT10_Fxn01_offline_analysis	local
31075	CometFilter	SearchTime=69:xCorr=2.62899994850159:dcn=0.488018274307251:Peptide=-.NEIEDTFRQF.-:PPM=1.7442512937153	TRUE	69.4337	HLA	Canonical	Comet	AL20210812_SR_ERV_VT_EG__IFN_TMT10_Fxn01_offline_analysis	local
31076	CometFilter	SearchTime=84:xCorr=2.15199995040894:dcn=0.251858711242676:Peptide=-.NVDPDNVVL.-:PPM=1.29382597404974	TRUE	84.1578	HLA	Canonical	Comet	AL20210812_SR_ERV_VT_EG__IFN_TMT10_Fxn01_offline_analysis	local
31077	CometFilter	SearchTime=92:xCorr=2.05599999427795:dcn=0.521887183189392:Peptide=-.DEVIIPHSGW.-:PPM=1.60788988158199	TRUE	92.6011	HLA	Canonical	Comet	AL20210812_SR_ERV_VT_EG__IFN_TMT10_Fxn01_offline_analysis	local
31078	CometFilter	SearchTime=9:xCorr=0.632000029087067:dcn=0.00158232450485229:Peptide=-.GGELGQCVSCMPG.-:PPM=-19.5003625759594	TRUE	9.9609	HLA	Canonical	Comet	AL20210812_SR_ERV_VT_EG__IFN_TMT10_Fxn01_offline_analysis	local
31079	CometFilter	SearchTime=45:xCorr=1.18599998950958:dcn=0.374367654323578:Peptide=-.M[15.9949]EEALFQHF.-:PPM=0.512509503860811	TRUE	45.7114	HLA	Canonical	Comet	AL20210812_SR_ERV_VT_EG__IFN_TMT10_Fxn01_offline_analysis	local
31080	CometFilter	SearchTime=9:xCorr=0.224000006914139:dcn=0:Peptide=-.GGPPSGAM.-:PPM=14.8721734925471	TRUE	9.224	HLA	Canonical	Comet	AL20210812_SR_ERV_VT_EG__IFN_TMT10_Fxn01_offline_analysis	local
31081	CometFilter	SearchTime=51:xCorr=1.33200001716614:dcn=0.317567586898804:Peptide=-.AELGQCSVF.-:PPM=-7.52092374493859	TRUE	51.6102	HLA	Canonical	Comet	AL20210812_SR_ERV_VT_EG__IFN_TMT10_Fxn01_offline_analysis	local
31082	CometFilter	SearchTime=87:xCorr=1.57599997520447:dcn=0.317258894443512:Peptide=-.TSDPAEVLV.-:PPM=2.04165371048206	TRUE	87.7327	HLA	Canonical	Comet	AL20210812_SR_ERV_VT_EG__IFN_TMT10_Fxn01_offline_analysis	local
31083	CometFilter	SearchTime=3:xCorr=0.0750000029802322:dcn=0:Peptide=-.KAKKPTKKVAKKAG.-:PPM=13.3209920579385	TRUE	3.0263	HLA	Canonical	Comet	AL20210812_SR_ERV_VT_EG__IFN_TMT10_Fxn01_offline_analysis	local
31084	CometFilter	SearchTime=1:xCorr=0.228000000119209:dcn=0.311403512954712:Peptide=-.HDSDGSS.-:PPM=-7.23945384617418	TRUE	1.4364	HLA	Canonical	Comet	AL20210812_SR_ERV_VT_EG__IFN_TMT10_Fxn01_offline_analysis	local
31086	CometFilter	SearchTime=43:xCorr=2.02900004386902:dcn=0.491867899894714:Peptide=-.TVDDPYATF.-:PPM=1.03690852547215	TRUE	43.5481	HLA	Canonical	Comet	AL20210812_SR_ERV_VT_EG__IFN_TMT10_Fxn01_offline_analysis	local
31087	CometFilter	SearchTime=73:xCorr=2.03699994087219:dcn=0.419243991374969:Peptide=-.EEGPDVLRW.-:PPM=0.9945322992406	TRUE	73.5787	HLA	Canonical	Comet	AL20210812_SR_ERV_VT_EG__IFN_TMT10_Fxn01_offline_analysis	local
31088	CometFilter	SearchTime=12:xCorr=0.245000004768372:dcn=0:Peptide=-.EPAAPLS.-:PPM=-13.1855984171177	TRUE	12.869	HLA	Canonical	Comet	AL20210812_SR_ERV_VT_EG__IFN_TMT10_Fxn01_offline_analysis	local
31089	CometFilter	SearchTime=3:xCorr=0.391999989748001:dcn=0.11224490404129:Peptide=-.RCNGQDDCG.-:PPM=-6.66105910328478	TRUE	3.6459	HLA	Canonical	Comet	AL20210812_SR_ERV_VT_EG__IFN_TMT10_Fxn01_offline_analysis	local
31091	CometFilter	SearchTime=81:xCorr=1.27199995517731:dcn=0.00314462184906006:Peptide=-.EEIDSLQRM[15.9949]V.-:PPM=-0.675834421869143	TRUE	81.0427	HLA	Canonical	Comet	AL20210812_SR_ERV_VT_EG__IFN_TMT10_Fxn01_offline_analysis	local
31093	CometFilter	SearchTime=19:xCorr=0.856000006198883:dcn=0.150700926780701:Peptide=-.DEVLLDEEDE.-:PPM=-14.9217397927534	TRUE	19.5242	HLA	Canonical	Comet	AL20210812_SR_ERV_VT_EG__IFN_TMT10_Fxn01_offline_analysis	local
31094	CometFilter	SearchTime=53:xCorr=0.916000008583069:dcn=0.0152838230133057:Peptide=-.EGEVEEGEGEEK.-:PPM=-11.3506798558968	TRUE	53.0923	HLA	Canonical	Comet	AL20210812_SR_ERV_VT_EG__IFN_TMT10_Fxn01_offline_analysis	local
31095	CometFilter	SearchTime=3:xCorr=0.224999994039536:dcn=0:Peptide=-.EKFCKDFEKDKQCKE.-:PPM=-10.6213615032832	TRUE	3.1186	HLA	Canonical	Comet	AL20210812_SR_ERV_VT_EG__IFN_TMT10_Fxn01_offline_analysis	local
31097	CometFilter	SearchTime=66:xCorr=2.48399996757507:dcn=0.453703701496124:Peptide=-.NEIEDTFRQF.-:PPM=0.959307218902605	TRUE	66.1645	HLA	Canonical	Comet	AL20210812_SR_ERV_VT_EG__IFN_TMT10_Fxn01_offline_analysis	local
31098	CometFilter	SearchTime=83:xCorr=1.85899996757507:dcn=0.308230221271515:Peptide=-.NVDPDNVVL.-:PPM=0.799864581573581	TRUE	83.8895	HLA	Canonical	Comet	AL20210812_SR_ERV_VT_EG__IFN_TMT10_Fxn01_offline_analysis	local
31099	CometFilter	SearchTime=17:xCorr=0.745000004768372:dcn=0.213422775268555:Peptide=-.NVDPDYWE.-:PPM=-7.29236945239617	TRUE	17.6661	HLA	Canonical	Comet	AL20210812_SR_ERV_VT_EG__IFN_TMT10_Fxn01_offline_analysis	local
31100	CometFilter	SearchTime=43:xCorr=1.27499997615814:dcn=0.124705851078033:Peptide=-.VTDPDYGP.-:PPM=-0.289217800591408	TRUE	43.4085	HLA	Canonical	Comet	AL20210812_SR_ERV_VT_EG__IFN_TMT10_Fxn01_offline_analysis	local
31101	CometFilter	SearchTime=99:xCorr=0.754999995231628:dcn=0.00264894962310791:Peptide=-.LPQICGTVLW.-:PPM=14.9175962147509	TRUE	99.3397	HLA	Canonical	Comet	AL20210812_SR_ERV_VT_EG__IFN_TMT10_Fxn01_offline_analysis	local
31102	CometFilter	SearchTime=60:xCorr=1.34800004959106:dcn=0.304154336452484:Peptide=-.TTDDSICVL.-:PPM=0.258696493490972	TRUE	60.8015	HLA	Canonical	Comet	AL20210812_SR_ERV_VT_EG__IFN_TMT10_Fxn01_offline_analysis	local
31103	CometFilter	SearchTime=81:xCorr=0.880999982357025:dcn=0.0862655639648438:Peptide=-.GHTIFNDPF.-:PPM=7.9848626191979	TRUE	81.374	HLA	Canonical	Comet	AL20210812_SR_ERV_VT_EG__IFN_TMT10_Fxn01_offline_analysis	local
31104	CometFilter	SearchTime=125:xCorr=0.49099999666214:dcn=0:Peptide=-.EMSILNSNIK.-:PPM=-8.12368075974625	TRUE	125.826	HLA	Canonical	Comet	AL20210812_SR_ERV_VT_EG__IFN_TMT10_Fxn01_offline_analysis	local
31105	CometFilter	SearchTime=10:xCorr=0.485000014305115:dcn=0.076288640499115:Peptide=-.NETEQHTYSQD.-:PPM=-16.7258322007955	TRUE	10.0507	HLA	Canonical	Comet	AL20210812_SR_ERV_VT_EG__IFN_TMT10_Fxn01_offline_analysis	local
31108	CometFilter	SearchTime=107:xCorr=1.82599997520447:dcn=0.461664855480194:Peptide=-.DEVIIPHSGW.-:PPM=0.740046877749312	TRUE	107.931	HLA	Canonical	Comet	AL20210812_SR_ERV_VT_EG__IFN_TMT10_Fxn01_offline_analysis	local
31109	CometFilter	SearchTime=47:xCorr=2.01099991798401:dcn=0.495773196220398:Peptide=-.TVDDPYATF.-:PPM=0.560198698425574	TRUE	47.7208	HLA	Canonical	Comet	AL20210812_SR_ERV_VT_EG__IFN_TMT10_Fxn01_offline_analysis	local
31110	CometFilter	SearchTime=83:xCorr=2.17700004577637:dcn=0.396417081356049:Peptide=-.EEGPDVLRW.-:PPM=0.543644256156813	TRUE	83.8022	HLA	Canonical	Comet	AL20210812_SR_ERV_VT_EG__IFN_TMT10_Fxn01_offline_analysis	local
31111	CometFilter	SearchTime=11:xCorr=0.246999993920326:dcn=0:Peptide=-.GGPPSGAM.-:PPM=13.7653268935042	TRUE	11.8936	HLA	Canonical	Comet	AL20210812_SR_ERV_VT_EG__IFN_TMT10_Fxn01_offline_analysis	local
31113	CometFilter	SearchTime=1:xCorr=0.221000000834465:dcn=0.140271484851837:Peptide=-.HDSDGSS.-:PPM=-6.8113800677325	TRUE	1.6587	HLA	Canonical	Comet	AL20210812_SR_ERV_VT_EG__IFN_TMT10_Fxn01_offline_analysis	local
31114	CometFilter	SearchTime=8:xCorr=0.453000009059906:dcn=0.291390717029572:Peptide=-.KILLILDKLKGP.-:PPM=8.21595749148374	TRUE	8.8505	HLA	Canonical	Comet	AL20210812_SR_ERV_VT_EG__IFN_TMT10_Fxn01_offline_analysis	local
31115	CometFilter	SearchTime=103:xCorr=1.42599999904633:dcn=0.349929869174957:Peptide=-.TSDPAEVLV.-:PPM=-1.57701438718814	TRUE	103.273	HLA	Canonical	Comet	AL20210812_SR_ERV_VT_EG__IFN_TMT10_Fxn01_offline_analysis	local
31116	CometFilter	SearchTime=105:xCorr=1.08299994468689:dcn=0.00184667110443115:Peptide=-.SVGSQPPPVA.-:PPM=-9.71117039520488	TRUE	105.418	HLA	Canonical	Comet	AL20210812_SR_ERV_VT_EG__IFN_TMT10_Fxn01_offline_analysis	local
31117	CometFilter	SearchTime=134:xCorr=1.23699998855591:dcn=0.0606306195259094:Peptide=-.AEFEVVRTI.-:PPM=-0.937673520794512	TRUE	134.406	HLA	Canonical	Comet	AL20210812_SR_ERV_VT_EG__IFN_TMT10_Fxn01_offline_analysis	local
31119	CometFilter	SearchTime=68:xCorr=2.67899990081787:dcn=0.508398652076721:Peptide=-.NEIEDTFRQF.-:PPM=0.436011168977899	TRUE	68.9009	HLA	Canonical	Comet	AL20210812_SR_ERV_VT_EG__IFN_TMT10_Fxn01_offline_analysis	local
31120	CometFilter	SearchTime=81:xCorr=2.07100009918213:dcn=0.259777903556824:Peptide=-.NVDPDNVVL.-:PPM=0.305903188910227	TRUE	81.6212	HLA	Canonical	Comet	AL20210812_SR_ERV_VT_EG__IFN_TMT10_Fxn01_offline_analysis	local
31121	CometFilter	SearchTime=17:xCorr=0.902999997138977:dcn=0.100775241851807:Peptide=-.NVDPDYWE.-:PPM=-7.29236945239617	TRUE	17.4259	HLA	Canonical	Comet	AL20210812_SR_ERV_VT_EG__IFN_TMT10_Fxn01_offline_analysis	local
31122	CometFilter	SearchTime=3:xCorr=0.310000002384186:dcn=0.0193548798561096:Peptide=-.TTAEDDNGDGS.-:PPM=-16.9219275557998	TRUE	3.5515	HLA	Canonical	Comet	AL20210812_SR_ERV_VT_EG__IFN_TMT10_Fxn01_offline_analysis	local
31123	CometFilter	SearchTime=73:xCorr=1.96899998188019:dcn=0.505840539932251:Peptide=-.NEIEDTFRQF.-:PPM=0.581845345692253	TRUE	73.9104	HLA	Canonical	Comet	AL20210812_SR_ERV_VT_EG__IFN_TMT10_Fxn01_offline_analysis	local
31124	CometFilter	SearchTime=84:xCorr=2.03299999237061:dcn=0.36104279756546:Peptide=-.VADSPAEVAL.-:PPM=-0.815082262170018	TRUE	85.0134	HLA	Canonical	Comet	AL20210812_SR_ERV_VT_EG__IFN_TMT10_Fxn01_offline_analysis	local
31125	CometFilter	SearchTime=129:xCorr=1.26800000667572:dcn=0.0796529650688171:Peptide=-.KLDEEALL.-:PPM=0.636135593056577	TRUE	129.418	HLA	Canonical	Comet	AL20210812_SR_ERV_VT_EG__IFN_TMT10_Fxn01_offline_analysis	local
31126	CometFilter	SearchTime=3:xCorr=0.186000004410744:dcn=0:Peptide=-.KKKRKKVLLETKLQG.-:PPM=10.9003815332197	TRUE	3.1604	HLA	Canonical	Comet	AL20210812_SR_ERV_VT_EG__IFN_TMT10_Fxn01_offline_analysis	local
31127	CometFilter	SearchTime=16:xCorr=0.839999973773956:dcn=0.11428564786911:Peptide=-.DEVLLDEEDE.-:PPM=-17.4275117029135	TRUE	16.9807	HLA	Canonical	Comet	AL20210812_SR_ERV_VT_EG__IFN_TMT10_Fxn01_offline_analysis	local
31130	CometFilter	SearchTime=90:xCorr=1.77799999713898:dcn=0.522497177124023:Peptide=-.DEVIIPHSGW.-:PPM=0.884687378360686	TRUE	90.6219	HLA	Canonical	Comet	AL20210812_SR_ERV_VT_EG__IFN_TMT10_Fxn01_offline_analysis	local
31131	CometFilter	SearchTime=45:xCorr=1.99100005626678:dcn=0.500753402709961:Peptide=-.TVDDPYATF.-:PPM=1.19581180109413	TRUE	45.074	HLA	Canonical	Comet	AL20210812_SR_ERV_VT_EG__IFN_TMT10_Fxn01_offline_analysis	local
31132	CometFilter	SearchTime=74:xCorr=2.01699995994568:dcn=0.399107575416565:Peptide=-.EEGPDVLRW.-:PPM=0.393348241624683	TRUE	74.5896	HLA	Canonical	Comet	AL20210812_SR_ERV_VT_EG__IFN_TMT10_Fxn01_offline_analysis	local
31133	CometFilter	SearchTime=76:xCorr=1.5900000333786:dcn=0.250943422317505:Peptide=-.QEDLRTFSW.-:PPM=1.03397793980877	TRUE	76.2814	HLA	Canonical	Comet	AL20210812_SR_ERV_VT_EG__IFN_TMT10_Fxn01_offline_analysis	local
31134	CometFilter	SearchTime=74:xCorr=2.09800004959106:dcn=0.489513874053955:Peptide=-.QQTDIAVNW.-:PPM=2.89225537646537	TRUE	74.6451	HLA	Canonical	Comet	AL20210812_SR_ERV_VT_EG__IFN_TMT10_Fxn01_offline_analysis	local
31135	CometFilter	SearchTime=3:xCorr=0.241999998688698:dcn=0.768595039844513:Peptide=-.RKPPSRLKKLKIKK.-:PPM=1.67068875708241	TRUE	3.9993	HLA	Canonical	Comet	AL20210812_SR_ERV_VT_EG__IFN_TMT10_Fxn01_offline_analysis	local
31136	CometFilter	SearchTime=91:xCorr=1.66600000858307:dcn=0.402761101722717:Peptide=-.VSDSALQEL.-:PPM=-0.204777272517024	TRUE	91.1869	HLA	Canonical	Comet	AL20210812_SR_ERV_VT_EG__IFN_TMT10_Fxn01_offline_analysis	local
31137	CometFilter	SearchTime=9:xCorr=0.672999978065491:dcn=0.0668647289276123:Peptide=-.NETDTGDSEPRM.-:PPM=-17.0866963614022	TRUE	9.1353	HLA	Canonical	Comet	AL20210812_SR_ERV_VT_EG__IFN_TMT10_Fxn01_offline_analysis	local
31138	CometFilter	SearchTime=57:xCorr=1.10699999332428:dcn=0.342366755008698:Peptide=-.TTDDSICVL.-:PPM=-1.81526996365224	TRUE	57.5914	HLA	Canonical	Comet	AL20210812_SR_ERV_VT_EG__IFN_TMT10_Fxn01_offline_analysis	local
31139	CometFilter	SearchTime=81:xCorr=1.7940000295639:dcn=0.000557422637939453:Peptide=-.EELDSNKDG.-:PPM=-1.11664430316555	TRUE	81.0819	HLA	Canonical	Comet	AL20210812_SR_ERV_VT_EG__IFN_TMT10_Fxn01_offline_analysis	local
31141	CometFilter	SearchTime=66:xCorr=2.6800000667572:dcn=0.48955225944519:Peptide=-.NEIEDTFRQF.-:PPM=0.697659194014617	TRUE	66.8272	HLA	Canonical	Comet	AL20210812_SR_ERV_VT_EG__IFN_TMT10_Fxn01_offline_analysis	local
31142	CometFilter	SearchTime=88:xCorr=1.96599996089935:dcn=0.233977556228638:Peptide=-.NVDPDNVVL.-:PPM=0.799864581573581	TRUE	88.2212	HLA	Canonical	Comet	AL20210812_SR_ERV_VT_EG__IFN_TMT10_Fxn01_offline_analysis	local
31143	CometFilter	SearchTime=10:xCorr=0.247999995946884:dcn=0:Peptide=-.GGPPSGAM.-:PPM=13.9866962132625	TRUE	10.087	HLA	Canonical	Comet	AL20210812_SR_ERV_VT_EG__IFN_TMT10_Fxn01_offline_analysis	local
31144	CometFilter	SearchTime=20:xCorr=0.702000021934509:dcn=0.176638185977936:Peptide=-.NVDPDYWE.-:PPM=-6.03013290120293	TRUE	20.4085	HLA	Canonical	Comet	AL20210812_SR_ERV_VT_EG__IFN_TMT10_Fxn01_offline_analysis	local
31146	CometFilter	SearchTime=26:xCorr=0.797999978065491:dcn=0.0401002764701843:Peptide=-.FPCDICGR.-:PPM=-14.0811982963064	TRUE	26.2148	HLA	Canonical	Comet	AL20210812_SR_ERV_VT_EG__IFN_TMT10_Fxn01_offline_analysis	local
31148	CometFilter	SearchTime=3:xCorr=0.0560000017285347:dcn=0.0535714626312256:Peptide=-.VVKKCFKCCCKEKNM.-:PPM=-15.4403433604611	TRUE	3.0924	HLA	Canonical	Comet	AL20210812_SR_ERV_VT_EG__IFN_TMT10_Fxn01_offline_analysis	local
31149	CometFilter	SearchTime=1:xCorr=0.180999994277954:dcn=0.34806627035141:Peptide=-.HDSDGSS.-:PPM=-5.52715873252911	TRUE	1.5007	HLA	Canonical	Comet	AL20210812_SR_ERV_VT_EG__IFN_TMT10_Fxn01_offline_analysis	local
31150	CometFilter	SearchTime=95:xCorr=0.606000006198883:dcn=0.00495052337646484:Peptide=-.SEAIEITAP.-:PPM=2.90324133629134	TRUE	95.9906	HLA	Canonical	Comet	AL20210812_SR_ERV_VT_EG__IFN_TMT10_Fxn01_offline_analysis	local
31152	CometFilter	SearchTime=105:xCorr=2.15100002288818:dcn=0.57973039150238:Peptide=-.DEVIIPHSGW.-:PPM=1.46324938097062	TRUE	105.858	HLA	Canonical	Comet	AL20210812_SR_ERV_VT_EG__IFN_TMT10_Fxn01_offline_analysis	local
31153	CometFilter	SearchTime=49:xCorr=1.98399996757507:dcn=0.503024220466614:Peptide=-.TVDDPYATF.-:PPM=0.719101974228201	TRUE	49.8972	HLA	Canonical	Comet	AL20210812_SR_ERV_VT_EG__IFN_TMT10_Fxn01_offline_analysis	local
31154	CometFilter	SearchTime=80:xCorr=1.93799996376038:dcn=0.412796676158905:Peptide=-.EEGPDVLRW.-:PPM=1.44542034249526	TRUE	80.6487	HLA	Canonical	Comet	AL20210812_SR_ERV_VT_EG__IFN_TMT10_Fxn01_offline_analysis	local
31155	CometFilter	SearchTime=104:xCorr=2.06900000572205:dcn=0.375060439109802:Peptide=-.VADSPAEVAL.-:PPM=0.516393020048149	TRUE	105.021	HLA	Canonical	Comet	AL20210812_SR_ERV_VT_EG__IFN_TMT10_Fxn01_offline_analysis	local
31156	CometFilter	SearchTime=140:xCorr=1.20099997520447:dcn=0.038301408290863:Peptide=-.KLDEEALL.-:PPM=2.36294397889691	TRUE	140.755	HLA	Canonical	Comet	AL20210812_SR_ERV_VT_EG__IFN_TMT10_Fxn01_offline_analysis	local
31157	CometFilter	SearchTime=4:xCorr=0.377000004053116:dcn=0.0132625699043274:Peptide=-.GGWGTVCDDD.-:PPM=-15.0111160126106	TRUE	4.2064	HLA	Canonical	Comet	AL20210812_SR_ERV_VT_EG__IFN_TMT10_Fxn01_offline_analysis	local
31159	CometFilter	SearchTime=82:xCorr=2.58299994468689:dcn=0.528068125247955:Peptide=-.NEIEDTFRQF.-:PPM=1.36627257736469	TRUE	82.9569	HLA	Canonical	Comet	AL20210812_SR_ERV_VT_EG__IFN_TMT10_Fxn01_offline_analysis	local
31160	CometFilter	SearchTime=2:xCorr=0.354000002145767:dcn=0.282485842704773:Peptide=-.YDGADDS.-:PPM=-8.82474043263732	TRUE	2.393	HLA	Canonical	Comet	AL20210812_SR_ERV_VT_EG__IFN_TMT10_Fxn01_offline_analysis	local
31161	CometFilter	SearchTime=95:xCorr=1.9539999961853:dcn=0.470317304134369:Peptide=-.SEPIQPVNTW.-:PPM=0.755732302906299	TRUE	95.1074	HLA	Canonical	Comet	AL20210812_SR_ERV_VT_EG__IFN_TMT10_Fxn01_offline_analysis	local
31163	CometFilter	SearchTime=68:xCorr=2.03699994087219:dcn=0.497299909591675:Peptide=-.NEIEDTFRQF.-:PPM=1.0901312313466	TRUE	68.3356	HLA	Canonical	Comet	AL20210812_SR_ERV_VT_EG__IFN_TMT10_Fxn01_offline_analysis	local
31164	CometFilter	SearchTime=84:xCorr=2.12599992752075:dcn=0.206961393356323:Peptide=-.NVDPDNVVL.-:PPM=0.799864581573581	TRUE	84.2972	HLA	Canonical	Comet	AL20210812_SR_ERV_VT_EG__IFN_TMT10_Fxn01_offline_analysis	local
31165	CometFilter	SearchTime=10:xCorr=0.65200001001358:dcn=0.142638027667999:Peptide=-.DLEAGDM[15.9949]AAEADQ.-:PPM=-10.5229184617047	TRUE	10.4685	HLA	Canonical	Comet	AL20210812_SR_ERV_VT_EG__IFN_TMT10_Fxn01_offline_analysis	local
31166	CometFilter	SearchTime=77:xCorr=1.46300005912781:dcn=0.0594668388366699:Peptide=-.QEDLRTFSW.-:PPM=1.31731849150777	TRUE	77.0478	HLA	Canonical	Comet	AL20210812_SR_ERV_VT_EG__IFN_TMT10_Fxn01_offline_analysis	local
31167	CometFilter	SearchTime=75:xCorr=1.92200005054474:dcn=0.450572311878204:Peptide=-.QQTDIAVNW.-:PPM=2.89225537646537	TRUE	75.5395	HLA	Canonical	Comet	AL20210812_SR_ERV_VT_EG__IFN_TMT10_Fxn01_offline_analysis	local
31168	CometFilter	SearchTime=9:xCorr=0.248999997973442:dcn=0:Peptide=-.GASASPSP.-:PPM=-5.22646412606425	TRUE	9.8215	HLA	Canonical	Comet	AL20210812_SR_ERV_VT_EG__IFN_TMT10_Fxn01_offline_analysis	local
31169	CometFilter	SearchTime=76:xCorr=1.60500001907349:dcn=0.302180707454681:Peptide=-.FAEDDRIEL.-:PPM=-0.491038905477412	TRUE	76.2998	HLA	Canonical	Comet	AL20210812_SR_ERV_VT_EG__IFN_TMT10_Fxn01_offline_analysis	local
31170	CometFilter	SearchTime=112:xCorr=1.18099999427795:dcn=0.396274328231812:Peptide=-.SEDDLKTVF.-:PPM=-0.237165151423653	TRUE	112.808	HLA	Canonical	Comet	AL20210812_SR_ERV_VT_EG__IFN_TMT10_Fxn01_offline_analysis	local
31171	CometFilter	SearchTime=8:xCorr=0.633000016212463:dcn=0:Peptide=-.GGELGQCVSCMPG.-:PPM=-18.8954336804628	TRUE	8.869	HLA	Canonical	Comet	AL20210812_SR_ERV_VT_EG__IFN_TMT10_Fxn01_offline_analysis	local
31172	CometFilter	SearchTime=73:xCorr=1.13399994373322:dcn=0:Peptide=-.TSPLGSSL.-:PPM=0.063450988744314	TRUE	73.2791	HLA	Canonical	Comet	AL20210812_SR_ERV_VT_EG__IFN_TMT10_Fxn01_offline_analysis	local
31174	CometFilter	SearchTime=92:xCorr=2.00399994850159:dcn=0.520958065986633:Peptide=-.DEVIIPHSGW.-:PPM=1.17396837958343	TRUE	92.5099	HLA	Canonical	Comet	AL20210812_SR_ERV_VT_EG__IFN_TMT10_Fxn01_offline_analysis	local
31175	CometFilter	SearchTime=44:xCorr=2.01300001144409:dcn=0.495280683040619:Peptide=-.TVDDPYATF.-:PPM=1.51361835251873	TRUE	44.9963	HLA	Canonical	Comet	AL20210812_SR_ERV_VT_EG__IFN_TMT10_Fxn01_offline_analysis	local
31177	CometFilter	SearchTime=3:xCorr=0.246999993920326:dcn=0.643724679946899:Peptide=-.RHKHKKHKKKK.-:PPM=17.7856922531543	TRUE	3.2496	HLA	Canonical	Comet	AL20210812_SR_ERV_VT_EG__IFN_TMT10_Fxn01_offline_analysis	local
31178	CometFilter	SearchTime=96:xCorr=0.497999995946884:dcn=0.00200802087783813:Peptide=-.LPVFGEQPNKL.-:PPM=-6.07060583058433	TRUE	96.3075	HLA	Canonical	Comet	AL20210812_SR_ERV_VT_EG__IFN_TMT10_Fxn01_offline_analysis	local
31179	CometFilter	SearchTime=3:xCorr=0.492000013589859:dcn=0.497967481613159:Peptide=-.RRHKKVSKKKKRLP.-:PPM=14.4351599142187	TRUE	3.2536	HLA	Canonical	Comet	AL20210812_SR_ERV_VT_EG__IFN_TMT10_Fxn01_offline_analysis	local
31180	CometFilter	SearchTime=96:xCorr=0.998000025749207:dcn=0.094188392162323:Peptide=-.VSDSALQEL.-:PPM=1.1378945174915	TRUE	96.3323	HLA	Canonical	Comet	AL20210812_SR_ERV_VT_EG__IFN_TMT10_Fxn01_offline_analysis	local
31181	CometFilter	SearchTime=1:xCorr=0.277999997138977:dcn=0.485611498355865:Peptide=-.HDSDGSS.-:PPM=-5.74119562168912	TRUE	1.582	HLA	Canonical	Comet	AL20210812_SR_ERV_VT_EG__IFN_TMT10_Fxn01_offline_analysis	local
31182	CometFilter	SearchTime=60:xCorr=1.03799998760223:dcn=0.202312111854553:Peptide=-.TTDDSICVL.-:PPM=1.21591178133346	TRUE	60.6561	HLA	Canonical	Comet	AL20210812_SR_ERV_VT_EG__IFN_TMT10_Fxn01_offline_analysis	local
31183	CometFilter	SearchTime=52:xCorr=0.984000027179718:dcn=0.0477643013000488:Peptide=-.SQTCDWGNLLQDI.-:PPM=-3.19112410997112	TRUE	52.891	HLA	Canonical	Comet	AL20210812_SR_ERV_VT_EG__IFN_TMT10_Fxn01_offline_analysis	local
31185	CometFilter	SearchTime=69:xCorr=2.61700010299683:dcn=0.47115021944046:Peptide=-.NEIEDTFRQF.-:PPM=1.35177925638332	TRUE	69.2903	HLA	Canonical	Comet	AL20210812_SR_ERV_VT_EG__IFN_TMT10_Fxn01_offline_analysis	local
31186	CometFilter	SearchTime=88:xCorr=2.22199988365173:dcn=0.217821717262268:Peptide=-.NVDPDNVVL.-:PPM=1.4584797715418	TRUE	88.1576	HLA	Canonical	Comet	AL20210812_SR_ERV_VT_EG__IFN_TMT10_Fxn01_offline_analysis	local
31187	CometFilter	SearchTime=91:xCorr=2.12700009346008:dcn=0.329572200775146:Peptide=-.VADSPAEVAL.-:PPM=1.51499948194829	TRUE	91.2005	HLA	Canonical	Comet	AL20210812_SR_ERV_VT_EG__IFN_TMT10_Fxn01_offline_analysis	local
31188	CometFilter	SearchTime=73:xCorr=1.98000001907349:dcn=0.408080816268921:Peptide=-.EEGPDVLRW.-:PPM=1.89630838574991	TRUE	73.2824	HLA	Canonical	Comet	AL20210812_SR_ERV_VT_EG__IFN_TMT10_Fxn01_offline_analysis	local
31189	CometFilter	SearchTime=19:xCorr=0.634999990463257:dcn=0.0456692576408386:Peptide=-.NVDPDYWE.-:PPM=-5.55679419439336	TRUE	19.8155	HLA	Canonical	Comet	AL20210812_SR_ERV_VT_EG__IFN_TMT10_Fxn01_offline_analysis	local
31190	CometFilter	SearchTime=118:xCorr=0.890999972820282:dcn=0.0493826866149902:Peptide=-.KEDLEALL.-:PPM=0.204433508825308	TRUE	118.125	HLA	Canonical	Comet	AL20210812_SR_ERV_VT_EG__IFN_TMT10_Fxn01_offline_analysis	local
31191	CometFilter	SearchTime=74:xCorr=2.17799997329712:dcn=0.557851195335388:Peptide=-.NEIEDTFRQF.-:PPM=1.36627257736469	TRUE	74.2777	HLA	Canonical	Comet	AL20210812_SR_ERV_VT_EG__IFN_TMT10_Fxn01_offline_analysis	local
31192	CometFilter	SearchTime=67:xCorr=2.06599998474121:dcn=0.307841241359711:Peptide=-.EEQGIGVQW.-:PPM=2.4478261691472	TRUE	67.4924	HLA	Canonical	Comet	AL20210812_SR_ERV_VT_EG__IFN_TMT10_Fxn01_offline_analysis	local
31193	CometFilter	SearchTime=110:xCorr=1.24899995326996:dcn=0.230584442615509:Peptide=-.LTDEDVVRL.-:PPM=1.67291804069877	TRUE	110.558	HLA	Canonical	Comet	AL20210812_SR_ERV_VT_EG__IFN_TMT10_Fxn01_offline_analysis	local
31194	CometFilter	SearchTime=5:xCorr=0.208000004291534:dcn=0.192307710647583:Peptide=-.IVKLILQKKPN.-:PPM=19.4682009405742	TRUE	5.1313	HLA	Canonical	Comet	AL20210812_SR_ERV_VT_EG__IFN_TMT10_Fxn01_offline_analysis	local
31196	CometFilter	SearchTime=97:xCorr=1.73300004005432:dcn=0.492210030555725:Peptide=-.DEVIIPHSGW.-:PPM=1.89717088280474	TRUE	97.9277	HLA	Canonical	Comet	AL20210812_SR_ERV_VT_EG__IFN_TMT10_Fxn01_offline_analysis	local
31198	CometFilter	SearchTime=79:xCorr=1.84200000762939:dcn=0.258414745330811:Peptide=-.QEDLRTFSW.-:PPM=1.74232931881468	TRUE	79.7347	HLA	Canonical	Comet	AL20210812_SR_ERV_VT_EG__IFN_TMT10_Fxn01_offline_analysis	local
31199	CometFilter	SearchTime=10:xCorr=0.709999978542328:dcn=0.0154929161071777:Peptide=-.NGEGVAMCPGCSL.-:PPM=-18.3630808956983	TRUE	10.4459	HLA	Canonical	Comet	AL20210812_SR_ERV_VT_EG__IFN_TMT10_Fxn01_offline_analysis	local
31201	CometFilter	SearchTime=44:xCorr=1.99699997901917:dcn=0.499749600887299:Peptide=-.TVDDPYATF.-:PPM=1.83142490376268	TRUE	44.7431	HLA	Canonical	Comet	AL20210812_SR_ERV_VT_EG__IFN_TMT10_Fxn01_offline_analysis	local
31202	CometFilter	SearchTime=9:xCorr=0.25:dcn=0:Peptide=-.GGPPSGAM.-:PPM=14.8721734925471	TRUE	9.2133	HLA	Canonical	Comet	AL20210812_SR_ERV_VT_EG__IFN_TMT10_Fxn01_offline_analysis	local
31203	CometFilter	SearchTime=69:xCorr=1.97399997711182:dcn=0.332320153713226:Peptide=-.FVDGVSTV.-:PPM=3.99856412000386	TRUE	69.4965	HLA	Canonical	Comet	AL20210812_SR_ERV_VT_EG__IFN_TMT10_Fxn01_offline_analysis	local
31204	CometFilter	SearchTime=65:xCorr=1.90299999713898:dcn=0.578034698963165:Peptide=-.EEAAAALGGTF.-:PPM=-10.3761146715114	TRUE	66.0158	HLA	Canonical	Comet	AL20210812_SR_ERV_VT_EG__IFN_TMT10_Fxn01_offline_analysis	local
31205	CometFilter	SearchTime=79:xCorr=1.38100004196167:dcn=0.153511941432953:Peptide=-.SPELTPTL.-:PPM=2.15882497732303	TRUE	79.6906	HLA	Canonical	Comet	AL20210812_SR_ERV_VT_EG__IFN_TMT10_Fxn01_offline_analysis	local
31207	CometFilter	SearchTime=68:xCorr=2.38000011444092:dcn=0.518907606601715:Peptide=-.NEIEDTFRQF.-:PPM=2.00589931875202	TRUE	68.8821	HLA	Canonical	Comet	AL20210812_SR_ERV_VT_EG__IFN_TMT10_Fxn01_offline_analysis	local
31208	CometFilter	SearchTime=82:xCorr=1.83700001239777:dcn=0.259662508964539:Peptide=-.NVDPDNVVL.-:PPM=1.29382597404974	TRUE	82.7633	HLA	Canonical	Comet	AL20210812_SR_ERV_VT_EG__IFN_TMT10_Fxn01_offline_analysis	local
31210	CometFilter	SearchTime=84:xCorr=1.87800002098083:dcn=0.387113928794861:Peptide=-.VADSPAEVAL.-:PPM=1.84786830245553	TRUE	84.3069	HLA	Canonical	Comet	AL20210812_SR_ERV_VT_EG__IFN_TMT10_Fxn01_offline_analysis	local
31211	CometFilter	SearchTime=2:xCorr=0.518999993801117:dcn=0.00385349988937378:Peptide=-.SGGCGAGG.-:PPM=-3.42922377805328	TRUE	2.3455	HLA	Canonical	Comet	AL20210812_SR_ERV_VT_EG__IFN_TMT10_Fxn01_offline_analysis	local
31212	CometFilter	SearchTime=85:xCorr=0.654999971389771:dcn=0.0992366671562195:Peptide=-.VWSIIRQWARR.-:PPM=-1.55113259316079	TRUE	85.0808	HLA	Canonical	Comet	AL20210812_SR_ERV_VT_EG__IFN_TMT10_Fxn01_offline_analysis	local
31214	CometFilter	SearchTime=9:xCorr=0.603999972343445:dcn=0.0331125259399414:Peptide=-.EEFDEDLSD.-:PPM=-1.45465608380054	TRUE	9.1826	HLA	Canonical	Comet	AL20210812_SR_ERV_VT_EG__IFN_TMT10_Fxn01_offline_analysis	local
31215	CometFilter	SearchTime=116:xCorr=0.887000024318695:dcn=0.197294235229492:Peptide=-.KNDEGDIFL.-:PPM=1.39542386933559	TRUE	116.261	HLA	Canonical	Comet	AL20210812_SR_ERV_VT_EG__IFN_TMT10_Fxn01_offline_analysis	local
31216	CometFilter	SearchTime=66:xCorr=0.717000007629395:dcn=0.00139468908309937:Peptide=-.NVDAGHQL.-:PPM=-9.62828927318917	TRUE	66.6454	HLA	Canonical	Comet	AL20210812_SR_ERV_VT_EG__IFN_TMT10_Fxn01_offline_analysis	local
31218	CometFilter	SearchTime=74:xCorr=2.20499992370605:dcn=0.282086193561554:Peptide=-.EEQGIGVQW.-:PPM=2.4478261691472	TRUE	74.5832	HLA	Canonical	Comet	AL20210812_SR_ERV_VT_EG__IFN_TMT10_Fxn01_offline_analysis	local
31220	CometFilter	SearchTime=92:xCorr=1.59300005435944:dcn=0.412429392337799:Peptide=-.DEVIIPHSGW.-:PPM=2.90965438741324	TRUE	92.7234	HLA	Canonical	Comet	AL20210812_SR_ERV_VT_EG__IFN_TMT10_Fxn01_offline_analysis	local
31221	CometFilter	SearchTime=78:xCorr=1.89300000667572:dcn=0.275224506855011:Peptide=-.EEGPDVLRW.-:PPM=5.50341273127455	TRUE	78.263	HLA	Canonical	Comet	AL20210812_SR_ERV_VT_EG__IFN_TMT10_Fxn01_offline_analysis	local
31222	CometFilter	SearchTime=19:xCorr=0.662000000476837:dcn=0.114803612232208:Peptide=-.NVDPDYWE.-:PPM=-5.55679419439336	TRUE	19.5884	HLA	Canonical	Comet	AL20210812_SR_ERV_VT_EG__IFN_TMT10_Fxn01_offline_analysis	local
31223	CometFilter	SearchTime=76:xCorr=1.26999998092651:dcn=0.158267676830292:Peptide=-.QEDLRTFSW.-:PPM=-1.09107619720897	TRUE	76.5901	HLA	Canonical	Comet	AL20210812_SR_ERV_VT_EG__IFN_TMT10_Fxn01_offline_analysis	local
31224	CometFilter	SearchTime=9:xCorr=0.528999984264374:dcn=0.0510396957397461:Peptide=-.HADM[15.9949]DTNG.-:PPM=15.1978522464536	TRUE	9.2601	HLA	Canonical	Comet	AL20210812_SR_ERV_VT_EG__IFN_TMT10_Fxn01_offline_analysis	local
31225	CometFilter	SearchTime=2:xCorr=0.247999995946884:dcn=0.49193549156189:Peptide=-.ADCYMNREEFWEM[15.9949]FD.-:PPM=4.71016337683507	TRUE	2.1386	HLA	Canonical	Comet	AL20210812_SR_ERV_VT_EG__IFN_TMT10_Fxn01_offline_analysis	local
31226	CometFilter	SearchTime=84:xCorr=1.29900002479553:dcn=0.45881450176239:Peptide=-.NEIEDTFRQF.-:PPM=2.34680661689951	TRUE	84.9174	HLA	Canonical	Comet	AL20210812_SR_ERV_VT_EG__IFN_TMT10_Fxn01_offline_analysis	local
31227	CometFilter	SearchTime=1:xCorr=0.254999995231628:dcn=0.164705872535706:Peptide=-.HDSDGSS.-:PPM=-5.52715873252911	TRUE	1.5738	HLA	Canonical	Comet	AL20210812_SR_ERV_VT_EG__IFN_TMT10_Fxn01_offline_analysis	local
31229	CometFilter	SearchTime=70:xCorr=2.64400005340576:dcn=0.486762523651123:Peptide=-.NEIEDTFRQF.-:PPM=2.26754734364	TRUE	70.215	HLA	Canonical	Comet	AL20210812_SR_ERV_VT_EG__IFN_TMT10_Fxn01_offline_analysis	local
31230	CometFilter	SearchTime=73:xCorr=1.96399998664856:dcn=0.253054976463318:Peptide=-.FVDGVSTV.-:PPM=1.72063771131744	TRUE	73.4646	HLA	Canonical	Comet	AL20210812_SR_ERV_VT_EG__IFN_TMT10_Fxn01_offline_analysis	local
31231	CometFilter	SearchTime=86:xCorr=2.09599995613098:dcn=0.240458011627197:Peptide=-.NVDPDNVVL.-:PPM=1.7877873667131	TRUE	86.41	HLA	Canonical	Comet	AL20210812_SR_ERV_VT_EG__IFN_TMT10_Fxn01_offline_analysis	local
31233	CometFilter	SearchTime=42:xCorr=2.10400009155273:dcn=0.474809885025024:Peptide=-.TVDDPYATF.-:PPM=0.401295422803599	TRUE	42.7456	HLA	Canonical	Comet	AL20210812_SR_ERV_VT_EG__IFN_TMT10_Fxn01_offline_analysis	local
31235	CometFilter	SearchTime=8:xCorr=0.372999995946884:dcn=0.00268095731735229:Peptide=-.FAGGGHAG.-:PPM=6.83360742004727	TRUE	8.8842	HLA	Canonical	Comet	AL20210812_SR_ERV_VT_EG__IFN_TMT10_Fxn01_offline_analysis	local
31236	CometFilter	SearchTime=115:xCorr=0.767000019550323:dcn=0.00260758399963379:Peptide=-.SEGRRRRV.-:PPM=-4.78510962703407	TRUE	115.392	HLA	Canonical	Comet	AL20210812_SR_ERV_VT_EG__IFN_TMT10_Fxn01_offline_analysis	local
31237	CometFilter	SearchTime=2:xCorr=0.248999997973442:dcn=0.00401610136032104:Peptide=-.PTCCQTTCYRTTCCR.-:PPM=-19.1244368356168	TRUE	2.19	HLA	Canonical	Comet	AL20210812_SR_ERV_VT_EG__IFN_TMT10_Fxn01_offline_analysis	local
31240	CometFilter	SearchTime=68:xCorr=2.0550000667572:dcn=0.240389347076416:Peptide=-.EEQGIGVQW.-:PPM=1.82070231492908	TRUE	68.4715	HLA	Canonical	Comet	AL20210812_SR_ERV_VT_EG__IFN_TMT10_Fxn01_offline_analysis	local
31241	CometFilter	SearchTime=9:xCorr=0.671000003814697:dcn=0.143070042133331:Peptide=-.EEFDEDLSD.-:PPM=-1.15358301396433	TRUE	9.5336	HLA	Canonical	Comet	AL20210812_SR_ERV_VT_EG__IFN_TMT10_Fxn01_offline_analysis	local
31242	CometFilter	SearchTime=58:xCorr=0.526000022888184:dcn=0.0570342540740967:Peptide=-.EEQGAPPL.-:PPM=17.0461359396779	TRUE	58.4823	HLA	Canonical	Comet	AL20210812_SR_ERV_VT_EG__IFN_TMT10_Fxn01_offline_analysis	local
31243	CometFilter	SearchTime=2:xCorr=0.412999987602234:dcn=0.00242125988006592:Peptide=-.GSGCGGGA.-:PPM=-4.13312269034836	TRUE	2.5498	HLA	Canonical	Comet	AL20210812_SR_ERV_VT_EG__IFN_TMT10_Fxn01_offline_analysis	local
31244	CometFilter	SearchTime=93:xCorr=1.50999999046326:dcn=0.495364248752594:Peptide=-.DEVIIPHSGW.-:PPM=1.17396837958343	TRUE	93.9911	HLA	Canonical	Comet	AL20210812_SR_ERV_VT_EG__IFN_TMT10_Fxn01_offline_analysis	local
31245	CometFilter	SearchTime=131:xCorr=1.18499994277954:dcn=0.0278481245040894:Peptide=-.ISDVAYHK.-:PPM=8.56118589215787	TRUE	131.769	HLA	Canonical	Comet	AL20210812_SR_ERV_VT_EG__IFN_TMT10_Fxn01_offline_analysis	local
31246	CometFilter	SearchTime=88:xCorr=0.874000012874603:dcn=0.215102970600128:Peptide=-.RLLSDNGINRLSL.-:PPM=2.30544437915603	TRUE	88.0807	HLA	Canonical	Comet	AL20210812_SR_ERV_VT_EG__IFN_TMT10_Fxn01_offline_analysis	local
31247	CometFilter	SearchTime=10:xCorr=0.660000026226044:dcn=0.0484848618507385:Peptide=-.NDVM[15.9949]SSSDDI.-:PPM=-12.1830918343583	TRUE	10.4929	HLA	Canonical	Comet	AL20210812_SR_ERV_VT_EG__IFN_TMT10_Fxn01_offline_analysis	local
31248	CometFilter	SearchTime=52:xCorr=1.48599994182587:dcn=0.333781957626343:Peptide=-.FNDVYQEV.-:PPM=4.80107247187983	TRUE	52.2227	HLA	Canonical	Comet	AL20210812_SR_ERV_VT_EG__IFN_TMT10_Fxn01_offline_analysis	local
31249	CometFilter	SearchTime=82:xCorr=1.51499998569489:dcn=0.274587452411652:Peptide=-.EEIDRAVYAW.-:PPM=-0.813313225697935	TRUE	82.4539	HLA	Canonical	Comet	AL20210812_SR_ERV_VT_EG__IFN_TMT10_Fxn01_offline_analysis	local
31251	CometFilter	SearchTime=67:xCorr=2.59100008010864:dcn=0.475492119789124:Peptide=-.NEIEDTFRQF.-:PPM=2.39837135623273	TRUE	67.8814	HLA	Canonical	Comet	AL20210812_SR_ERV_VT_EG__IFN_TMT10_Fxn01_offline_analysis	local
31252	CometFilter	SearchTime=66:xCorr=1.65299999713898:dcn=0.155474901199341:Peptide=-.FVDGVSTV.-:PPM=0.20202010552649	TRUE	66.4006	HLA	Canonical	Comet	AL20210812_SR_ERV_VT_EG__IFN_TMT10_Fxn01_offline_analysis	local
31253	CometFilter	SearchTime=86:xCorr=1.86199998855591:dcn=0.267454385757446:Peptide=-.NVDPDNVVL.-:PPM=2.28174875937645	TRUE	86.3595	HLA	Canonical	Comet	AL20210812_SR_ERV_VT_EG__IFN_TMT10_Fxn01_offline_analysis	local
31254	CometFilter	SearchTime=5:xCorr=0.384999990463257:dcn=0.0441558361053467:Peptide=-.SGTSNYCS.-:PPM=-7.54934692689334	TRUE	5.4054	HLA	Canonical	Comet	AL20210812_SR_ERV_VT_EG__IFN_TMT10_Fxn01_offline_analysis	local
31255	CometFilter	SearchTime=41:xCorr=0.746999979019165:dcn=0.0254350900650024:Peptide=-.YEEVELY.-:PPM=-3.51793500249452	TRUE	41.0925	HLA	Canonical	Comet	AL20210812_SR_ERV_VT_EG__IFN_TMT10_Fxn01_offline_analysis	local
31256	CometFilter	SearchTime=17:xCorr=0.662999987602234:dcn=0.146304666996002:Peptide=-.NVDPDYWE.-:PPM=-6.81903074576597	TRUE	17.9589	HLA	Canonical	Comet	AL20210812_SR_ERV_VT_EG__IFN_TMT10_Fxn01_offline_analysis	local
31257	CometFilter	SearchTime=83:xCorr=2.03900003433228:dcn=0.324178516864777:Peptide=-.VADLVENSY.-:PPM=4.15920652841549	TRUE	83.0678	HLA	Canonical	Comet	AL20210812_SR_ERV_VT_EG__IFN_TMT10_Fxn01_offline_analysis	local
31258	CometFilter	SearchTime=102:xCorr=1.13199996948242:dcn=0.0397526025772095:Peptide=-.EELSKAITAM.-:PPM=2.0528606776987	TRUE	102.702	HLA	Canonical	Comet	AL20210812_SR_ERV_VT_EG__IFN_TMT10_Fxn01_offline_analysis	local
31259	CometFilter	SearchTime=29:xCorr=0.707000017166138:dcn=0.144271552562714:Peptide=-.TLQRM[15.9949]SGCD.-:PPM=-8.5876391418997	TRUE	29.6941	HLA	Canonical	Comet	AL20210812_SR_ERV_VT_EG__IFN_TMT10_Fxn01_offline_analysis	local
31260	CometFilter	SearchTime=3:xCorr=0.340999990701675:dcn=0.0938416719436646:Peptide=-.M[15.9949]M[15.9949]NNHMTS.-:PPM=-15.7596329177042	TRUE	3.8866	HLA	Canonical	Comet	AL20210812_SR_ERV_VT_EG__IFN_TMT10_Fxn01_offline_analysis	local
31262	CometFilter	SearchTime=70:xCorr=2.19099998474121:dcn=0.274760365486145:Peptide=-.EEQGIGVQW.-:PPM=2.13426424194902	TRUE	70.1482	HLA	Canonical	Comet	AL20210812_SR_ERV_VT_EG__IFN_TMT10_Fxn01_offline_analysis	local
31263	CometFilter	SearchTime=9:xCorr=0.679000020027161:dcn=0.0294551253318787:Peptide=-.EESASSSGSEE.-:PPM=1.72373237334852	TRUE	9.8008	HLA	Canonical	Comet	AL20210812_SR_ERV_VT_EG__IFN_TMT10_Fxn01_offline_analysis	local
31265	CometFilter	SearchTime=114:xCorr=1.00499999523163:dcn=0.0686567425727844:Peptide=-.SGERELLLV.-:PPM=1.11329571734713	TRUE	114.913	HLA	Canonical	Comet	AL20210812_SR_ERV_VT_EG__IFN_TMT10_Fxn01_offline_analysis	local
31266	CometFilter	SearchTime=1:xCorr=0.25:dcn=0.00800001621246338:Peptide=-.SCCRPYCCESSCCRP.-:PPM=17.7878257890057	TRUE	1.9224	HLA	Canonical	Comet	AL20210812_SR_ERV_VT_EG__IFN_TMT10_Fxn01_offline_analysis	local
31267	CometFilter	SearchTime=8:xCorr=0.442999988794327:dcn=0.00225728750228882:Peptide=-.FAGGGHAG.-:PPM=7.49770960014835	TRUE	8.3455	HLA	Canonical	Comet	AL20210812_SR_ERV_VT_EG__IFN_TMT10_Fxn01_offline_analysis	local
31268	CometFilter	SearchTime=44:xCorr=1.87600004673004:dcn=0.507462680339813:Peptide=-.TVDDPYATF.-:PPM=1.3547150767161	TRUE	44.9463	HLA	Canonical	Comet	AL20210812_SR_ERV_VT_EG__IFN_TMT10_Fxn01_offline_analysis	local
31270	CometFilter	SearchTime=50:xCorr=0.754000008106232:dcn=0.00795751810073853:Peptide=-.EEELFQENGVDQL.-:PPM=-6.85723717152996	TRUE	50.6068	HLA	Canonical	Comet	AL20210812_SR_ERV_VT_EG__IFN_TMT10_Fxn01_offline_analysis	local
31271	CometFilter	SearchTime=2:xCorr=0.20100000500679:dcn=0:Peptide=-.EKAKLKKKAKKGQL.-:PPM=18.4292941645518	TRUE	2.6138	HLA	Canonical	Comet	AL20210812_SR_ERV_VT_EG__IFN_TMT10_Fxn01_offline_analysis	local
31273	CometFilter	SearchTime=67:xCorr=2.39000010490417:dcn=0.489958167076111:Peptide=-.NEIEDTFRQF.-:PPM=1.87507530630802	TRUE	67.8832	HLA	Canonical	Comet	AL20210812_SR_ERV_VT_EG__IFN_TMT10_Fxn01_offline_analysis	local
31274	CometFilter	SearchTime=74:xCorr=2.23099994659424:dcn=0.26311069726944:Peptide=-.FADNVSGL.-:PPM=2.1033780688823	TRUE	75.007	HLA	Canonical	Comet	AL20210812_SR_ERV_VT_EG__IFN_TMT10_Fxn01_offline_analysis	local
31275	CometFilter	SearchTime=89:xCorr=1.88399994373322:dcn=0.24893844127655:Peptide=-.NVDPDNVVL.-:PPM=3.10501774702392	TRUE	89.2199	HLA	Canonical	Comet	AL20210812_SR_ERV_VT_EG__IFN_TMT10_Fxn01_offline_analysis	local
31276	CometFilter	SearchTime=87:xCorr=0.717999994754791:dcn=0.139275789260864:Peptide=-.RLLSDNGINRLSL.-:PPM=1.01209428097914	TRUE	87.6088	HLA	Canonical	Comet	AL20210812_SR_ERV_VT_EG__IFN_TMT10_Fxn01_offline_analysis	local
31277	CometFilter	SearchTime=77:xCorr=1.82200002670288:dcn=0.497255742549896:Peptide=-.TENDIRVMF.-:PPM=0.260270614261685	TRUE	77.861	HLA	Canonical	Comet	AL20210812_SR_ERV_VT_EG__IFN_TMT10_Fxn01_offline_analysis	local
31278	CometFilter	SearchTime=96:xCorr=2.05999994277954:dcn=0.534951448440552:Peptide=-.DEVIIPHSGW.-:PPM=0.0168443743635661	TRUE	96.5722	HLA	Canonical	Comet	AL20210812_SR_ERV_VT_EG__IFN_TMT10_Fxn01_offline_analysis	local
31279	CometFilter	SearchTime=53:xCorr=1.18499994277954:dcn=0.344303786754608:Peptide=-.FNDVYQEV.-:PPM=2.06713514220729	TRUE	53.6178	HLA	Canonical	Comet	AL20210812_SR_ERV_VT_EG__IFN_TMT10_Fxn01_offline_analysis	local
31280	CometFilter	SearchTime=99:xCorr=1.21599996089935:dcn=0.000822305679321289:Peptide=-.TVSEILPS.-:PPM=1.2532230223733	TRUE	99.4149	HLA	Canonical	Comet	AL20210812_SR_ERV_VT_EG__IFN_TMT10_Fxn01_offline_analysis	local
31281	CometFilter	SearchTime=2:xCorr=0.248999997973442:dcn=0:Peptide=-.GSGCAGGG.-:PPM=-4.36775571215072	TRUE	2.2829	HLA	Canonical	Comet	AL20210812_SR_ERV_VT_EG__IFN_TMT10_Fxn01_offline_analysis	local
31284	CometFilter	SearchTime=67:xCorr=2.13299989700317:dcn=0.226441621780396:Peptide=-.EEQGIGVQW.-:PPM=1.97748327843905	TRUE	67.3336	HLA	Canonical	Comet	AL20210812_SR_ERV_VT_EG__IFN_TMT10_Fxn01_offline_analysis	local
31285	CometFilter	SearchTime=39:xCorr=0.758000016212463:dcn=0.0936675667762756:Peptide=-.YEEVELY.-:PPM=-1.30440595612496	TRUE	39.8814	HLA	Canonical	Comet	AL20210812_SR_ERV_VT_EG__IFN_TMT10_Fxn01_offline_analysis	local
31286	CometFilter	SearchTime=3:xCorr=0.375999987125397:dcn=0.119680821895599:Peptide=-.DCGTEAQCG.-:PPM=-1.58057475073003	TRUE	3.496	HLA	Canonical	Comet	AL20210812_SR_ERV_VT_EG__IFN_TMT10_Fxn01_offline_analysis	local
31287	CometFilter	SearchTime=5:xCorr=0.388999998569489:dcn=0.077120840549469:Peptide=-.FQSM[15.9949]SME.-:PPM=-13.6847104901077	TRUE	5.199	HLA	Canonical	Comet	AL20210812_SR_ERV_VT_EG__IFN_TMT10_Fxn01_offline_analysis	local
31288	CometFilter	SearchTime=78:xCorr=2.14199995994568:dcn=0.301587283611298:Peptide=-.VADLVENSY.-:PPM=2.06184684001212	TRUE	78.6859	HLA	Canonical	Comet	AL20210812_SR_ERV_VT_EG__IFN_TMT10_Fxn01_offline_analysis	local
31289	CometFilter	SearchTime=9:xCorr=0.675000011920929:dcn=0.0962963104248047:Peptide=-.EEFDEDLSD.-:PPM=-1.0030464791318	TRUE	9.3398	HLA	Canonical	Comet	AL20210812_SR_ERV_VT_EG__IFN_TMT10_Fxn01_offline_analysis	local
31290	CometFilter	SearchTime=125:xCorr=0.996999979019165:dcn=0.0100300908088684:Peptide=-.LSDKEELV.-:PPM=2.02580652791378	TRUE	125.281	HLA	Canonical	Comet	AL20210812_SR_ERV_VT_EG__IFN_TMT10_Fxn01_offline_analysis	local
31292	CometFilter	SearchTime=102:xCorr=1.23000001907349:dcn=0.0682926774024963:Peptide=-.SIFKEEPRS.-:PPM=-6.75088516760052	TRUE	102.326	HLA	Canonical	Comet	AL20210812_SR_ERV_VT_EG__IFN_TMT10_Fxn01_offline_analysis	local
31295	CometFilter	SearchTime=74:xCorr=2.2260000705719:dcn=0.33468109369278:Peptide=-.FADNVSGL.-:PPM=2.1033780688823	TRUE	74.4892	HLA	Canonical	Comet	AL20210812_SR_ERV_VT_EG__IFN_TMT10_Fxn01_offline_analysis	local
31296	CometFilter	SearchTime=72:xCorr=2.67600011825562:dcn=0.494020938873291:Peptide=-.NEIEDTFRQF.-:PPM=2.39837135623273	TRUE	72.1414	HLA	Canonical	Comet	AL20210812_SR_ERV_VT_EG__IFN_TMT10_Fxn01_offline_analysis	local
31297	CometFilter	SearchTime=90:xCorr=1.68099999427795:dcn=0.263533592224121:Peptide=-.NVDPDNVVL.-:PPM=3.26967154451597	TRUE	90.4027	HLA	Canonical	Comet	AL20210812_SR_ERV_VT_EG__IFN_TMT10_Fxn01_offline_analysis	local
31298	CometFilter	SearchTime=9:xCorr=0.25:dcn=0:Peptide=-.GGPPSGAM.-:PPM=15.97902009159	TRUE	9.0547	HLA	Canonical	Comet	AL20210812_SR_ERV_VT_EG__IFN_TMT10_Fxn01_offline_analysis	local
31299	CometFilter	SearchTime=92:xCorr=1.53299999237061:dcn=0.257012367248535:Peptide=-.EEIDRAVYAW.-:PPM=0.671397020606773	TRUE	92.6623	HLA	Canonical	Comet	AL20210812_SR_ERV_VT_EG__IFN_TMT10_Fxn01_offline_analysis	local
31300	CometFilter	SearchTime=43:xCorr=1.93599998950958:dcn=0.493285119533539:Peptide=-.TVDDPYATF.-:PPM=3.42045766034374	TRUE	43.6838	HLA	Canonical	Comet	AL20210812_SR_ERV_VT_EG__IFN_TMT10_Fxn01_offline_analysis	local
31301	CometFilter	SearchTime=2:xCorr=0.33500000834465:dcn=0.00298511981964111:Peptide=-.RCCVRCCCCCRM[15.9949]Q.-:PPM=15.4446593072161	TRUE	2.066	HLA	Canonical	Comet	AL20210812_SR_ERV_VT_EG__IFN_TMT10_Fxn01_offline_analysis	local
31302	CometFilter	SearchTime=88:xCorr=1.69500005245209:dcn=0.293805301189423:Peptide=-.EEQIIIHDF.-:PPM=3.60885808042008	TRUE	88.1493	HLA	Canonical	Comet	AL20210812_SR_ERV_VT_EG__IFN_TMT10_Fxn01_offline_analysis	local
31303	CometFilter	SearchTime=31:xCorr=0.680999994277954:dcn=0.198237895965576:Peptide=-.EENSFLNN.-:PPM=-12.2788521492533	TRUE	31.1755	HLA	Canonical	Comet	AL20210812_SR_ERV_VT_EG__IFN_TMT10_Fxn01_offline_analysis	local
31304	CometFilter	SearchTime=93:xCorr=1.15900003910065:dcn=0.0638481378555298:Peptide=-.YDPVVPLC.-:PPM=16.137846593812	TRUE	93.6975	HLA	Canonical	Comet	AL20210812_SR_ERV_VT_EG__IFN_TMT10_Fxn01_offline_analysis	local
31306	CometFilter	SearchTime=39:xCorr=0.717999994754791:dcn=0.0348188877105713:Peptide=-.EEINDPMP.-:PPM=16.0476606772522	TRUE	39.1003	HLA	Canonical	Comet	AL20210812_SR_ERV_VT_EG__IFN_TMT10_Fxn01_offline_analysis	local
31307	CometFilter	SearchTime=66:xCorr=2.17700004577637:dcn=0.280202090740204:Peptide=-.EEQGIGVQW.-:PPM=1.82070231492908	TRUE	66.9759	HLA	Canonical	Comet	AL20210812_SR_ERV_VT_EG__IFN_TMT10_Fxn01_offline_analysis	local
31308	CometFilter	SearchTime=77:xCorr=2.03299999237061:dcn=0.482046246528625:Peptide=-.TENDIRVMF.-:PPM=1.2937016296257	TRUE	77.7799	HLA	Canonical	Comet	AL20210812_SR_ERV_VT_EG__IFN_TMT10_Fxn01_offline_analysis	local
31309	CometFilter	SearchTime=3:xCorr=0.377999991178513:dcn=0.034391462802887:Peptide=-.EYCM[15.9949]SEY.-:PPM=4.62840815428217	TRUE	3.5208	HLA	Canonical	Comet	AL20210812_SR_ERV_VT_EG__IFN_TMT10_Fxn01_offline_analysis	local
31310	CometFilter	SearchTime=84:xCorr=0.688000023365021:dcn=0.0697674751281738:Peptide=-.RFLFGFLMVLDI.-:PPM=13.6791278397142	TRUE	84.591	HLA	Canonical	Comet	AL20210812_SR_ERV_VT_EG__IFN_TMT10_Fxn01_offline_analysis	local
31312	CometFilter	SearchTime=70:xCorr=0.901000022888184:dcn=0:Peptide=-.ILATLAPQAG.-:PPM=-15.5602685531924	TRUE	70.8164	HLA	Canonical	Comet	AL20210812_SR_ERV_VT_EG__IFN_TMT10_Fxn01_offline_analysis	local
31313	CometFilter	SearchTime=94:xCorr=1.01300001144409:dcn=0.147087872028351:Peptide=-.PLYDGLQAGAADHV.-:PPM=-1.62746302006369	TRUE	94.3339	HLA	Canonical	Comet	AL20210812_SR_ERV_VT_EG__IFN_TMT10_Fxn01_offline_analysis	local
31314	CometFilter	SearchTime=13:xCorr=0.518999993801117:dcn=0.0578034520149231:Peptide=-.AFEDEENE.-:PPM=3.98426941970189	TRUE	13.9832	HLA	Canonical	Comet	AL20210812_SR_ERV_VT_EG__IFN_TMT10_Fxn01_offline_analysis	local
31317	CometFilter	SearchTime=72:xCorr=2.3840000629425:dcn=0.486157715320587:Peptide=-.NEIEDTFRQF.-:PPM=2.26754734364	TRUE	72.1585	HLA	Canonical	Comet	AL20210812_SR_ERV_VT_EG__IFN_TMT10_Fxn01_offline_analysis	local
31318	CometFilter	SearchTime=72:xCorr=2.28600001335144:dcn=0.326334238052368:Peptide=-.FADNVSGL.-:PPM=2.1033780688823	TRUE	72.7449	HLA	Canonical	Comet	AL20210812_SR_ERV_VT_EG__IFN_TMT10_Fxn01_offline_analysis	local
31319	CometFilter	SearchTime=80:xCorr=2.12599992752075:dcn=0.352304816246033:Peptide=-.VADLVENSY.-:PPM=2.54585292182438	TRUE	80.3427	HLA	Canonical	Comet	AL20210812_SR_ERV_VT_EG__IFN_TMT10_Fxn01_offline_analysis	local
31320	CometFilter	SearchTime=85:xCorr=1.84800004959106:dcn=0.22186154127121:Peptide=-.NVDPDNVVL.-:PPM=3.92828673467138	TRUE	85.9659	HLA	Canonical	Comet	AL20210812_SR_ERV_VT_EG__IFN_TMT10_Fxn01_offline_analysis	local
31321	CometFilter	SearchTime=118:xCorr=1.08599996566772:dcn=0.0331491827964783:Peptide=-.LSDKEELV.-:PPM=3.17537503186705	TRUE	118.055	HLA	Canonical	Comet	AL20210812_SR_ERV_VT_EG__IFN_TMT10_Fxn01_offline_analysis	local
31322	CometFilter	SearchTime=5:xCorr=0.335999995470047:dcn=0.011904776096344:Peptide=-.FQSM[15.9949]SME.-:PPM=-12.0564843261054	TRUE	5.33	HLA	Canonical	Comet	AL20210812_SR_ERV_VT_EG__IFN_TMT10_Fxn01_offline_analysis	local
31323	CometFilter	SearchTime=78:xCorr=1.85199999809265:dcn=0.319654405117035:Peptide=-.EEGPDVLRW.-:PPM=4.15074860168145	TRUE	78.3017	HLA	Canonical	Comet	AL20210812_SR_ERV_VT_EG__IFN_TMT10_Fxn01_offline_analysis	local
31324	CometFilter	SearchTime=8:xCorr=0.592000007629395:dcn=0:Peptide=-.EEEDFLDDS.-:PPM=-4.01377719563466	TRUE	8.3929	HLA	Canonical	Comet	AL20210812_SR_ERV_VT_EG__IFN_TMT10_Fxn01_offline_analysis	local
31325	CometFilter	SearchTime=91:xCorr=0.927999973297119:dcn=0.0721982717514038:Peptide=-.FPEESSPGIL.-:PPM=10.8798021935277	TRUE	91.9125	HLA	Canonical	Comet	AL20210812_SR_ERV_VT_EG__IFN_TMT10_Fxn01_offline_analysis	local
31326	CometFilter	SearchTime=10:xCorr=0.615000009536743:dcn=0.00162601470947266:Peptide=-.GGEPCAAPCCCL.-:PPM=17.1785321341029	TRUE	10.8981	HLA	Canonical	Comet	AL20210812_SR_ERV_VT_EG__IFN_TMT10_Fxn01_offline_analysis	local
31328	CometFilter	SearchTime=78:xCorr=2.02300000190735:dcn=0.479485929012299:Peptide=-.TENDIRVMF.-:PPM=1.2937016296257	TRUE	78.741	HLA	Canonical	Comet	AL20210812_SR_ERV_VT_EG__IFN_TMT10_Fxn01_offline_analysis	local
31329	CometFilter	SearchTime=39:xCorr=0.745999991893768:dcn=0.0214476585388184:Peptide=-.EEQQSVQP.-:PPM=-8.80534629320643	TRUE	39.4303	HLA	Canonical	Comet	AL20210812_SR_ERV_VT_EG__IFN_TMT10_Fxn01_offline_analysis	local
31330	CometFilter	SearchTime=65:xCorr=1.94599997997284:dcn=0.158787250518799:Peptide=-.EEQGIGVQW.-:PPM=1.5071403877309	TRUE	65.4938	HLA	Canonical	Comet	AL20210812_SR_ERV_VT_EG__IFN_TMT10_Fxn01_offline_analysis	local
31331	CometFilter	SearchTime=9:xCorr=0.217999994754791:dcn=0.0550458431243896:Peptide=-.GGGGGGGVGV.-:PPM=-16.9955309001736	TRUE	9.4274	HLA	Canonical	Comet	AL20210812_SR_ERV_VT_EG__IFN_TMT10_Fxn01_offline_analysis	local
31332	CometFilter	SearchTime=88:xCorr=1.86899995803833:dcn=0.24077045917511:Peptide=-.EEQIIIHDF.-:PPM=2.29856479145597	TRUE	88.0866	HLA	Canonical	Comet	AL20210812_SR_ERV_VT_EG__IFN_TMT10_Fxn01_offline_analysis	local
31333	CometFilter	SearchTime=31:xCorr=0.736999988555908:dcn=0.0488467216491699:Peptide=-.EEMWQML.-:PPM=-2.4467550378887	TRUE	31.2917	HLA	Canonical	Comet	AL20210812_SR_ERV_VT_EG__IFN_TMT10_Fxn01_offline_analysis	local
31334	CometFilter	SearchTime=2:xCorr=0.238000005483627:dcn=0.34033614397049:Peptide=-.KLKRKSPKKVSALKR.-:PPM=16.93545753914	TRUE	2.8519	HLA	Canonical	Comet	AL20210812_SR_ERV_VT_EG__IFN_TMT10_Fxn01_offline_analysis	local
31335	CometFilter	SearchTime=45:xCorr=0.833999991416931:dcn=0:Peptide=-.DPNSILL.-:PPM=-3.66667574383499	TRUE	45.3569	HLA	Canonical	Comet	AL20210812_SR_ERV_VT_EG__IFN_TMT10_Fxn01_offline_analysis	local
31336	CometFilter	SearchTime=46:xCorr=0.5:dcn=0:Peptide=-.YGM[15.9949]VLQDGQTFN.-:PPM=5.27905190215701	TRUE	46.2479	HLA	Canonical	Comet	AL20210812_SR_ERV_VT_EG__IFN_TMT10_Fxn01_offline_analysis	local
31337	CometFilter	SearchTime=97:xCorr=0.876999974250793:dcn=0.179019331932068:Peptide=-.EEIDRAVYAW.-:PPM=3.37087019548305	TRUE	97.5285	HLA	Canonical	Comet	AL20210812_SR_ERV_VT_EG__IFN_TMT10_Fxn01_offline_analysis	local
31339	CometFilter	SearchTime=66:xCorr=2.60700011253357:dcn=0.484081327915192:Peptide=-.NEIEDTFRQF.-:PPM=2.39837135623273	TRUE	67.0109	HLA	Canonical	Comet	AL20210812_SR_ERV_VT_EG__IFN_TMT10_Fxn01_offline_analysis	local
31340	CometFilter	SearchTime=3:xCorr=0.393999993801117:dcn=0:Peptide=-.GM[15.9949]EEDHTY.-:PPM=-18.5041186137486	TRUE	3.5374	HLA	Canonical	Comet	AL20210812_SR_ERV_VT_EG__IFN_TMT10_Fxn01_offline_analysis	local
31341	CometFilter	SearchTime=70:xCorr=2.06699991226196:dcn=0.277213335037231:Peptide=-.FADNVSGL.-:PPM=2.1033780688823	TRUE	70.9415	HLA	Canonical	Comet	AL20210812_SR_ERV_VT_EG__IFN_TMT10_Fxn01_offline_analysis	local
31342	CometFilter	SearchTime=86:xCorr=1.02900004386902:dcn=0.19241988658905:Peptide=-.PLYDGLQAGAADHV.-:PPM=-4.40378843010485	TRUE	86.9325	HLA	Canonical	Comet	AL20210812_SR_ERV_VT_EG__IFN_TMT10_Fxn01_offline_analysis	local
31343	CometFilter	SearchTime=78:xCorr=2.01900005340576:dcn=0.369489848613739:Peptide=-.VADLVENSY.-:PPM=1.90051147922461	TRUE	78.3955	HLA	Canonical	Comet	AL20210812_SR_ERV_VT_EG__IFN_TMT10_Fxn01_offline_analysis	local
31344	CometFilter	SearchTime=3:xCorr=0.244000002741814:dcn=0.00409835577011108:Peptide=-.TKKKSKLRKKPKP.-:PPM=4.07210018806991	TRUE	3.5931	HLA	Canonical	Comet	AL20210812_SR_ERV_VT_EG__IFN_TMT10_Fxn01_offline_analysis	local
31345	CometFilter	SearchTime=46:xCorr=1.90400004386902:dcn=0.417016804218292:Peptide=-.TVDDPYATF.-:PPM=2.62594128205321	TRUE	46.1096	HLA	Canonical	Comet	AL20210812_SR_ERV_VT_EG__IFN_TMT10_Fxn01_offline_analysis	local
31346	CometFilter	SearchTime=86:xCorr=0.906000018119812:dcn=0.0695364475250244:Peptide=-.SQREQEIV.-:PPM=-13.2737733154355	TRUE	86.1368	HLA	Canonical	Comet	AL20210812_SR_ERV_VT_EG__IFN_TMT10_Fxn01_offline_analysis	local
31347	CometFilter	SearchTime=102:xCorr=1.74399995803833:dcn=0.2230504155159:Peptide=-.QEALIGQSF.-:PPM=2.85129049663923	TRUE	102.871	HLA	Canonical	Comet	AL20210812_SR_ERV_VT_EG__IFN_TMT10_Fxn01_offline_analysis	local
31348	CometFilter	SearchTime=3:xCorr=0.243000000715256:dcn=0.711934149265289:Peptide=-.RRHKKVSKKKKRLP.-:PPM=8.603641300907	TRUE	3.2915	HLA	Canonical	Comet	AL20210812_SR_ERV_VT_EG__IFN_TMT10_Fxn01_offline_analysis	local
31350	CometFilter	SearchTime=82:xCorr=2.05699992179871:dcn=0.472532749176025:Peptide=-.TENDIRVMF.-:PPM=0.703169620942172	TRUE	82.1997	HLA	Canonical	Comet	AL20210812_SR_ERV_VT_EG__IFN_TMT10_Fxn01_offline_analysis	local
31351	CometFilter	SearchTime=39:xCorr=0.662000000476837:dcn=0.00151056051254272:Peptide=-.SPSSPSSAQP.-:PPM=-8.97561671455579	TRUE	39.925	HLA	Canonical	Comet	AL20210812_SR_ERV_VT_EG__IFN_TMT10_Fxn01_offline_analysis	local
31352	CometFilter	SearchTime=67:xCorr=2.01900005340576:dcn=0.160475492477417:Peptide=-.EEQGIGVQW.-:PPM=2.13426424194902	TRUE	67.4361	HLA	Canonical	Comet	AL20210812_SR_ERV_VT_EG__IFN_TMT10_Fxn01_offline_analysis	local
31353	CometFilter	SearchTime=103:xCorr=1.70099997520447:dcn=0.202233970165253:Peptide=-.NVDPDNVVL.-:PPM=2.28174875937645	TRUE	103.608	HLA	Canonical	Comet	AL20210812_SR_ERV_VT_EG__IFN_TMT10_Fxn01_offline_analysis	local
31354	CometFilter	SearchTime=120:xCorr=0.949000000953674:dcn=0.1264488697052:Peptide=-.LWGFILIGWG.-:PPM=8.83392559182631	TRUE	120.79	HLA	Canonical	Comet	AL20210812_SR_ERV_VT_EG__IFN_TMT10_Fxn01_offline_analysis	local
31355	CometFilter	SearchTime=52:xCorr=0.683000028133392:dcn=0.0834553837776184:Peptide=-.EEERSGPPRSFCV.-:PPM=-10.0042210929427	TRUE	52.1626	HLA	Canonical	Comet	AL20210812_SR_ERV_VT_EG__IFN_TMT10_Fxn01_offline_analysis	local
31356	CometFilter	SearchTime=69:xCorr=0.47299998998642:dcn=0.209302306175232:Peptide=-.QQELLRAP.-:PPM=1.449633997295	TRUE	69.1715	HLA	Canonical	Comet	AL20210812_SR_ERV_VT_EG__IFN_TMT10_Fxn01_offline_analysis	local
31357	CometFilter	SearchTime=84:xCorr=1.60800004005432:dcn=0.294776201248169:Peptide=-.QELEIPQAY.-:PPM=-2.34212254793141	TRUE	84.7835	HLA	Canonical	Comet	AL20210812_SR_ERV_VT_EG__IFN_TMT10_Fxn01_offline_analysis	local
31358	CometFilter	SearchTime=71:xCorr=1.67499995231628:dcn=0.375522375106812:Peptide=-.EEGPDVLRW.-:PPM=1.74601237121778	TRUE	71.637	HLA	Canonical	Comet	AL20210812_SR_ERV_VT_EG__IFN_TMT10_Fxn01_offline_analysis	local
31359	CometFilter	SearchTime=91:xCorr=0.855000019073486:dcn=0.038596510887146:Peptide=-.FNLDVPESR.-:PPM=5.60449267905266	TRUE	91.8345	HLA	Canonical	Comet	AL20210812_SR_ERV_VT_EG__IFN_TMT10_Fxn01_offline_analysis	local
31361	CometFilter	SearchTime=68:xCorr=2.65499997138977:dcn=0.489642143249512:Peptide=-.NEIEDTFRQF.-:PPM=2.26754734364	TRUE	68.5773	HLA	Canonical	Comet	AL20210812_SR_ERV_VT_EG__IFN_TMT10_Fxn01_offline_analysis	local
31362	CometFilter	SearchTime=3:xCorr=0.41499999165535:dcn=0.163855373859406:Peptide=-.HEGCGDCY.-:PPM=16.6105922319702	TRUE	3.6749	HLA	Canonical	Comet	AL20210812_SR_ERV_VT_EG__IFN_TMT10_Fxn01_offline_analysis	local
31363	CometFilter	SearchTime=45:xCorr=1.10500001907349:dcn=0.0515837669372559:Peptide=-.SAVPGDLL.-:PPM=-2.66826808055983	TRUE	45.3148	HLA	Canonical	Comet	AL20210812_SR_ERV_VT_EG__IFN_TMT10_Fxn01_offline_analysis	local
31364	CometFilter	SearchTime=8:xCorr=0.150000005960464:dcn=0:Peptide=-.GGPPSGAM.-:PPM=13.5439575736202	TRUE	8.6831	HLA	Canonical	Comet	AL20210812_SR_ERV_VT_EG__IFN_TMT10_Fxn01_offline_analysis	local
31365	CometFilter	SearchTime=57:xCorr=1.27100002765656:dcn=0.490952014923096:Peptide=-.FVDCPGHDIL.-:PPM=1.39467564780475	TRUE	57.7716	HLA	Canonical	Comet	AL20210812_SR_ERV_VT_EG__IFN_TMT10_Fxn01_offline_analysis	local
31367	CometFilter	SearchTime=10:xCorr=0.293000012636185:dcn=0.00682592391967773:Peptide=-.PHGGFAN.-:PPM=10.8919027061978	TRUE	10.4901	HLA	Canonical	Comet	AL20210812_SR_ERV_VT_EG__IFN_TMT10_Fxn01_offline_analysis	local
31368	CometFilter	SearchTime=22:xCorr=0.499000012874603:dcn=0:Peptide=-.GAGAITMA.-:PPM=-7.06845473971719	TRUE	22.2545	HLA	Canonical	Comet	AL20210812_SR_ERV_VT_EG__IFN_TMT10_Fxn01_offline_analysis	local
31369	CometFilter	SearchTime=81:xCorr=0.944000005722046:dcn=0.0296609997749329:Peptide=-.EEMTQLQQQI.-:PPM=18.8086595936971	TRUE	81.7977	HLA	Canonical	Comet	AL20210812_SR_ERV_VT_EG__IFN_TMT10_Fxn01_offline_analysis	local
31370	CometFilter	SearchTime=66:xCorr=0.65200001001358:dcn=0.033742368221283:Peptide=-.VSM[15.9949]GGMLL.-:PPM=11.2143815682648	TRUE	66.2019	HLA	Canonical	Comet	AL20210812_SR_ERV_VT_EG__IFN_TMT10_Fxn01_offline_analysis	local
31372	CometFilter	SearchTime=42:xCorr=0.572000026702881:dcn=0.08216792345047:Peptide=-.SPSSPELNN.-:PPM=-9.48642798092672	TRUE	42.3654	HLA	Canonical	Comet	AL20210812_SR_ERV_VT_EG__IFN_TMT10_Fxn01_offline_analysis	local
31373	CometFilter	SearchTime=81:xCorr=1.89100003242493:dcn=0.507667899131775:Peptide=-.TENDIRVMF.-:PPM=-0.773160401270173	TRUE	81.703	HLA	Canonical	Comet	AL20210812_SR_ERV_VT_EG__IFN_TMT10_Fxn01_offline_analysis	local
31374	CometFilter	SearchTime=68:xCorr=1.78299999237061:dcn=0.186203062534332:Peptide=-.EEQGIGVQW.-:PPM=-0.374231174745227	TRUE	68.9119	HLA	Canonical	Comet	AL20210812_SR_ERV_VT_EG__IFN_TMT10_Fxn01_offline_analysis	local
31375	CometFilter	SearchTime=87:xCorr=1.03199994564056:dcn=0.107558071613312:Peptide=-.PLYDGLQAGAADHV.-:PPM=-5.49017663403997	TRUE	87.0557	HLA	Canonical	Comet	AL20210812_SR_ERV_VT_EG__IFN_TMT10_Fxn01_offline_analysis	local
31376	CometFilter	SearchTime=107:xCorr=2.09699988365173:dcn=0.29375296831131:Peptide=-.QEALIGQSF.-:PPM=2.19698738548673	TRUE	107.099	HLA	Canonical	Comet	AL20210812_SR_ERV_VT_EG__IFN_TMT10_Fxn01_offline_analysis	local
31377	CometFilter	SearchTime=100:xCorr=2.28200006484985:dcn=0.298422455787659:Peptide=-.SEIEGIQSL.-:PPM=2.41020144096998	TRUE	100.384	HLA	Canonical	Comet	AL20210812_SR_ERV_VT_EG__IFN_TMT10_Fxn01_offline_analysis	local
31378	CometFilter	SearchTime=48:xCorr=0.552999973297119:dcn=0.0433996319770813:Peptide=-.ESDQPQVPFPE.-:PPM=-4.55832568481885	TRUE	48.8792	HLA	Canonical	Comet	AL20210812_SR_ERV_VT_EG__IFN_TMT10_Fxn01_offline_analysis	local
31379	CometFilter	SearchTime=9:xCorr=0.497999995946884:dcn=0.0140562057495117:Peptide=-.NEYTASNQM[15.9949]DY.-:PPM=1.50040903589909	TRUE	9.9989	HLA	Canonical	Comet	AL20210812_SR_ERV_VT_EG__IFN_TMT10_Fxn01_offline_analysis	local
31380	CometFilter	SearchTime=4:xCorr=0.224999994039536:dcn=0.191111087799072:Peptide=-.LLAKKKKVH.-:PPM=5.31866814633997	TRUE	4.7702	HLA	Canonical	Comet	AL20210812_SR_ERV_VT_EG__IFN_TMT10_Fxn01_offline_analysis	local
31381	CometFilter	SearchTime=71:xCorr=0.778999984264374:dcn=0.0667522549629211:Peptide=-.TAM[15.9949]PYLTSY.-:PPM=14.3994208876858	TRUE	71.2825	HLA	Canonical	Comet	AL20210812_SR_ERV_VT_EG__IFN_TMT10_Fxn01_offline_analysis	local
31383	CometFilter	SearchTime=3:xCorr=0.488999992609024:dcn=0.057259738445282:Peptide=-.M[15.9949]GDWPSSDS.-:PPM=-19.3187647028274	TRUE	3.624	HLA	Canonical	Comet	AL20210812_SR_ERV_VT_EG__IFN_TMT10_Fxn01_offline_analysis	local
31384	CometFilter	SearchTime=47:xCorr=1.20000004768372:dcn=0.000833392143249512:Peptide=-.SPDNLLI.-:PPM=-3.0676311689569	TRUE	47.0858	HLA	Canonical	Comet	AL20210812_SR_ERV_VT_EG__IFN_TMT10_Fxn01_offline_analysis	local
31385	CometFilter	SearchTime=69:xCorr=2.60899996757507:dcn=0.484093546867371:Peptide=-.NEIEDTFRQF.-:PPM=2.26754734364	TRUE	69.2423	HLA	Canonical	Comet	AL20210812_SR_ERV_VT_EG__IFN_TMT10_Fxn01_offline_analysis	local
31386	CometFilter	SearchTime=84:xCorr=1.97000002861023:dcn=0.177664995193481:Peptide=-.NVDPDNVVL.-:PPM=1.29382597404974	TRUE	84.483	HLA	Canonical	Comet	AL20210812_SR_ERV_VT_EG__IFN_TMT10_Fxn01_offline_analysis	local
31387	CometFilter	SearchTime=102:xCorr=1.70099997520447:dcn=0.526161074638367:Peptide=-.YSDPILVQT.-:PPM=0.0951219099250734	TRUE	102.293	HLA	Canonical	Comet	AL20210812_SR_ERV_VT_EG__IFN_TMT10_Fxn01_offline_analysis	local
31388	CometFilter	SearchTime=30:xCorr=0.644999980926514:dcn=0.00155037641525269:Peptide=-.SQDM[15.9949]EMPL.-:PPM=9.81396918292758	TRUE	30.9782	HLA	Canonical	Comet	AL20210812_SR_ERV_VT_EG__IFN_TMT10_Fxn01_offline_analysis	local
31389	CometFilter	SearchTime=55:xCorr=0.658999979496002:dcn=0.0910470485687256:Peptide=-.FIRHNRANSILFCGR.-:PPM=-15.4216590278889	TRUE	55.0915	HLA	Canonical	Comet	AL20210812_SR_ERV_VT_EG__IFN_TMT10_Fxn01_offline_analysis	local
31391	CometFilter	SearchTime=17:xCorr=0.517000019550323:dcn=0.0193423628807068:Peptide=-.SDYPLCDPA.-:PPM=-10.106424023164	TRUE	17.5843	HLA	Canonical	Comet	AL20210812_SR_ERV_VT_EG__IFN_TMT10_Fxn01_offline_analysis	local
31392	CometFilter	SearchTime=12:xCorr=0.190999999642372:dcn=0:Peptide=-.KKKKSAP.-:PPM=8.59861149361403	TRUE	12.1043	HLA	Canonical	Comet	AL20210812_SR_ERV_VT_EG__IFN_TMT10_Fxn01_offline_analysis	local
31394	CometFilter	SearchTime=40:xCorr=0.694999992847443:dcn=0:Peptide=-.ACIRFDY.-:PPM=-7.01225623649545	TRUE	40.6092	HLA	Canonical	Comet	AL20210812_SR_ERV_VT_EG__IFN_TMT10_Fxn01_offline_analysis	local
31395	CometFilter	SearchTime=10:xCorr=0.257999986410141:dcn=0.00775182247161865:Peptide=-.VPDANSP.-:PPM=0.890689081288712	TRUE	10.7046	HLA	Canonical	Comet	AL20210812_SR_ERV_VT_EG__IFN_TMT10_Fxn01_offline_analysis	local
31397	CometFilter	SearchTime=58:xCorr=1.02199995517731:dcn=0.258316993713379:Peptide=-.FVDCPGHDIL.-:PPM=1.10951348557906	TRUE	58.9136	HLA	Canonical	Comet	AL20210812_SR_ERV_VT_EG__IFN_TMT10_Fxn01_offline_analysis	local
31398	CometFilter	SearchTime=134:xCorr=1.91400003433228:dcn=0.477533996105194:Peptide=-.EDNGIIKAF.-:PPM=0.502186193959793	TRUE	134.347	HLA	Canonical	Comet	AL20210812_SR_ERV_VT_EG__IFN_TMT10_Fxn01_offline_analysis	local
31399	CometFilter	SearchTime=67:xCorr=1.91999995708466:dcn=0.258854150772095:Peptide=-.EEQGIGVQW.-:PPM=0.723235570002805	TRUE	67.595	HLA	Canonical	Comet	AL20210812_SR_ERV_VT_EG__IFN_TMT10_Fxn01_offline_analysis	local
31400	CometFilter	SearchTime=3:xCorr=0.462999999523163:dcn=0.105831503868103:Peptide=-.ADAAGVCDGC.-:PPM=-15.7284346496097	TRUE	3.5676	HLA	Canonical	Comet	AL20210812_SR_ERV_VT_EG__IFN_TMT10_Fxn01_offline_analysis	local
31401	CometFilter	SearchTime=77:xCorr=0.915000021457672:dcn=0.0808743238449097:Peptide=-.TENDIRVMF.-:PPM=1.2937016296257	TRUE	77.2188	HLA	Canonical	Comet	AL20210812_SR_ERV_VT_EG__IFN_TMT10_Fxn01_offline_analysis	local
31402	CometFilter	SearchTime=12:xCorr=0.723999977111816:dcn=0.0897790193557739:Peptide=-.CM[15.9949]ADEMLP.-:PPM=0.011709133627915	TRUE	12.2351	HLA	Canonical	Comet	AL20210812_SR_ERV_VT_EG__IFN_TMT10_Fxn01_offline_analysis	local
31403	CometFilter	SearchTime=118:xCorr=2.22000002861023:dcn=0.204504489898682:Peptide=-.IVDEDVKL.-:PPM=0.63613560778024	TRUE	118.378	HLA	Canonical	Comet	AL20210812_SR_ERV_VT_EG__IFN_TMT10_Fxn01_offline_analysis	local
31405	CometFilter	SearchTime=3:xCorr=0.40200001001358:dcn=0.131840825080872:Peptide=-.EDQQCSAC.-:PPM=-1.25471053899724	TRUE	3.717	HLA	Canonical	Comet	AL20210812_SR_ERV_VT_EG__IFN_TMT10_Fxn01_offline_analysis	local
31406	CometFilter	SearchTime=46:xCorr=1.19799995422363:dcn=0:Peptide=-.SNPDLIL.-:PPM=-3.46699420968168	TRUE	46.5294	HLA	Canonical	Comet	AL20210812_SR_ERV_VT_EG__IFN_TMT10_Fxn01_offline_analysis	local
31407	CometFilter	SearchTime=67:xCorr=2.53600001335144:dcn=0.482255518436432:Peptide=-.NEIEDTFRQF.-:PPM=1.6134272812713	TRUE	67.8298	HLA	Canonical	Comet	AL20210812_SR_ERV_VT_EG__IFN_TMT10_Fxn01_offline_analysis	local
31408	CometFilter	SearchTime=101:xCorr=2.15700006484985:dcn=0.314789056777954:Peptide=-.QEALIGQSF.-:PPM=1.3791084965926	TRUE	101.221	HLA	Canonical	Comet	AL20210812_SR_ERV_VT_EG__IFN_TMT10_Fxn01_offline_analysis	local
31409	CometFilter	SearchTime=96:xCorr=2.3050000667572:dcn=0.299783110618591:Peptide=-.SEIEGIQSL.-:PPM=0.419606164561764	TRUE	96.7679	HLA	Canonical	Comet	AL20210812_SR_ERV_VT_EG__IFN_TMT10_Fxn01_offline_analysis	local
31410	CometFilter	SearchTime=46:xCorr=0.307000011205673:dcn=0:Peptide=-.IVSDNRRKHNQWAE.-:PPM=3.47319647531809	TRUE	46.2526	HLA	Canonical	Comet	AL20210812_SR_ERV_VT_EG__IFN_TMT10_Fxn01_offline_analysis	local
31411	CometFilter	SearchTime=102:xCorr=1.76499998569489:dcn=0.404532551765442:Peptide=-.TESGLNVTL.-:PPM=1.60752118067976	TRUE	102.755	HLA	Canonical	Comet	AL20210812_SR_ERV_VT_EG__IFN_TMT10_Fxn01_offline_analysis	local
31413	CometFilter	SearchTime=8:xCorr=0.25:dcn=0:Peptide=-.GGPPSGAM.-:PPM=16.4217587312323	TRUE	8.7087	HLA	Canonical	Comet	AL20210812_SR_ERV_VT_EG__IFN_TMT10_Fxn01_offline_analysis	local
31414	CometFilter	SearchTime=72:xCorr=1.63399994373322:dcn=0.354345202445984:Peptide=-.EEGPDVLRW.-:PPM=1.59571635685652	TRUE	73.0179	HLA	Canonical	Comet	AL20210812_SR_ERV_VT_EG__IFN_TMT10_Fxn01_offline_analysis	local
31416	CometFilter	SearchTime=42:xCorr=0.648999989032745:dcn=0.070878267288208:Peptide=-.YEVYDQQ.-:PPM=18.2364570607788	TRUE	42.1518	HLA	Canonical	Comet	AL20210812_SR_ERV_VT_EG__IFN_TMT10_Fxn01_offline_analysis	local
31418	CometFilter	SearchTime=10:xCorr=0.36599999666214:dcn=0.00546449422836304:Peptide=-.NHLGSTA.-:PPM=-12.4855527055606	TRUE	10.7789	HLA	Canonical	Comet	AL20210812_SR_ERV_VT_EG__IFN_TMT10_Fxn01_offline_analysis	local
31419	CometFilter	SearchTime=3:xCorr=0.202999994158745:dcn=0.00492602586746216:Peptide=-.RHKKKKPKPSKK.-:PPM=12.5959960973516	TRUE	3.6225	HLA	Canonical	Comet	AL20210812_SR_ERV_VT_EG__IFN_TMT10_Fxn01_offline_analysis	local
31420	CometFilter	SearchTime=33:xCorr=0.640999972820282:dcn=0.00624018907546997:Peptide=-.GEM[15.9949]GSVNEAG.-:PPM=15.4916532715554	TRUE	33.4612	HLA	Canonical	Comet	AL20210812_SR_ERV_VT_EG__IFN_TMT10_Fxn01_offline_analysis	local
31421	CometFilter	SearchTime=12:xCorr=0.518999993801117:dcn=0.100192666053772:Peptide=-.CM[15.9949]GEEDLI.-:PPM=-14.4883098075229	TRUE	12.1554	HLA	Canonical	Comet	AL20210812_SR_ERV_VT_EG__IFN_TMT10_Fxn01_offline_analysis	local
31422	CometFilter	SearchTime=52:xCorr=0.643999993801117:dcn=0.104037225246429:Peptide=-.CVM[15.9949]QIGQHNLWF.-:PPM=-12.7257081608277	TRUE	52.5546	HLA	Canonical	Comet	AL20210812_SR_ERV_VT_EG__IFN_TMT10_Fxn01_offline_analysis	local
31423	CometFilter	SearchTime=100:xCorr=1.5349999666214:dcn=0.426058650016785:Peptide=-.YSDPILVQT.-:PPM=-0.220907276906905	TRUE	100.239	HLA	Canonical	Comet	AL20210812_SR_ERV_VT_EG__IFN_TMT10_Fxn01_offline_analysis	local
31424	CometFilter	SearchTime=39:xCorr=0.33899998664856:dcn=0:Peptide=-.GGLLEKYNDKDFPA.-:PPM=-14.023193198263	TRUE	39.2752	HLA	Canonical	Comet	AL20210812_SR_ERV_VT_EG__IFN_TMT10_Fxn01_offline_analysis	local
31425	CometFilter	SearchTime=58:xCorr=0.61599999666214:dcn=0.087662398815155:Peptide=-.CIRVKQMDAPGDEL.-:PPM=0.699027170381811	TRUE	58.6091	HLA	Canonical	Comet	AL20210812_SR_ERV_VT_EG__IFN_TMT10_Fxn01_offline_analysis	local
31427	CometFilter	SearchTime=45:xCorr=1.24800002574921:dcn=0:Peptide=-.PASAEALL.-:PPM=-3.6666757672171	TRUE	45.7921	HLA	Canonical	Comet	AL20210812_SR_ERV_VT_EG__IFN_TMT10_Fxn01_offline_analysis	local
31428	CometFilter	SearchTime=3:xCorr=0.361000001430511:dcn=0.0360110998153687:Peptide=-.GM[15.9949]EEDHTY.-:PPM=-19.8075523563487	TRUE	3.6322	HLA	Canonical	Comet	AL20210812_SR_ERV_VT_EG__IFN_TMT10_Fxn01_offline_analysis	local
31429	CometFilter	SearchTime=124:xCorr=1.89100003242493:dcn=0.458487570285797:Peptide=-.EDNGIIKAF.-:PPM=0.775064765903762	TRUE	124.112	HLA	Canonical	Comet	AL20210812_SR_ERV_VT_EG__IFN_TMT10_Fxn01_offline_analysis	local
31430	CometFilter	SearchTime=66:xCorr=2.1159999370575:dcn=0.516067981719971:Peptide=-.NEIEDTFRQF.-:PPM=1.0901312313466	TRUE	66.2269	HLA	Canonical	Comet	AL20210812_SR_ERV_VT_EG__IFN_TMT10_Fxn01_offline_analysis	local
31431	CometFilter	SearchTime=117:xCorr=1.90499997138977:dcn=0.177427768707275:Peptide=-.IVDEDVKL.-:PPM=1.35563910200309	TRUE	117.231	HLA	Canonical	Comet	AL20210812_SR_ERV_VT_EG__IFN_TMT10_Fxn01_offline_analysis	local
31432	CometFilter	SearchTime=65:xCorr=2.61299991607666:dcn=0.382701814174652:Peptide=-.IIDDPSGNSF.-:PPM=1.3457678730459	TRUE	65.4119	HLA	Canonical	Comet	AL20210812_SR_ERV_VT_EG__IFN_TMT10_Fxn01_offline_analysis	local
31433	CometFilter	SearchTime=56:xCorr=1.35899996757507:dcn=0.467991173267365:Peptide=-.FVDCPGHDIL.-:PPM=2.25016213415764	TRUE	56.4758	HLA	Canonical	Comet	AL20210812_SR_ERV_VT_EG__IFN_TMT10_Fxn01_offline_analysis	local
31434	CometFilter	SearchTime=8:xCorr=0.25:dcn=0:Peptide=-.KKLKKLYVP.-:PPM=4.90187228304138	TRUE	8.5464	HLA	Canonical	Comet	AL20210812_SR_ERV_VT_EG__IFN_TMT10_Fxn01_offline_analysis	local
31438	CometFilter	SearchTime=40:xCorr=0.602999985218048:dcn=0.0796019434928894:Peptide=-.SGSYPDRY.-:PPM=9.18337793153036	TRUE	40.7383	HLA	Canonical	Comet	AL20210812_SR_ERV_VT_EG__IFN_TMT10_Fxn01_offline_analysis	local
31440	CometFilter	SearchTime=102:xCorr=1.78900003433228:dcn=0.358859717845917:Peptide=-.TESGLNVTL.-:PPM=0.232547844732543	TRUE	102.813	HLA	Canonical	Comet	AL20210812_SR_ERV_VT_EG__IFN_TMT10_Fxn01_offline_analysis	local
31441	CometFilter	SearchTime=100:xCorr=2.07100009918213:dcn=0.294060885906219:Peptide=-.SEIEGIQSL.-:PPM=1.24902086309662	TRUE	100.751	HLA	Canonical	Comet	AL20210812_SR_ERV_VT_EG__IFN_TMT10_Fxn01_offline_analysis	local
31443	CometFilter	SearchTime=9:xCorr=0.167999997735023:dcn=0:Peptide=-.GGPPSGAM.-:PPM=14.4294348529048	TRUE	9.5479	HLA	Canonical	Comet	AL20210812_SR_ERV_VT_EG__IFN_TMT10_Fxn01_offline_analysis	local
31446	CometFilter	SearchTime=73:xCorr=1.32799994945526:dcn=0.276355385780334:Peptide=-.AQSDIEHLF.-:PPM=-0.87421918958515	TRUE	73.2132	HLA	Canonical	Comet	AL20210812_SR_ERV_VT_EG__IFN_TMT10_Fxn01_offline_analysis	local
31449	CometFilter	SearchTime=45:xCorr=1.15699994564056:dcn=0:Peptide=-.DPNSILL.-:PPM=-3.26731267700395	TRUE	45.6079	HLA	Canonical	Comet	AL20210812_SR_ERV_VT_EG__IFN_TMT10_Fxn01_offline_analysis	local
31450	CometFilter	SearchTime=122:xCorr=1.88999998569489:dcn=0.451322793960571:Peptide=-.EDNGIIKAF.-:PPM=0.91150405203086	TRUE	123.024	HLA	Canonical	Comet	AL20210812_SR_ERV_VT_EG__IFN_TMT10_Fxn01_offline_analysis	local
31451	CometFilter	SearchTime=3:xCorr=0.416000008583069:dcn=0.0504807829856873:Peptide=-.DEDCRSTD.-:PPM=-15.7247238267582	TRUE	3.5589	HLA	Canonical	Comet	AL20210812_SR_ERV_VT_EG__IFN_TMT10_Fxn01_offline_analysis	local
31452	CometFilter	SearchTime=10:xCorr=0.389999985694885:dcn=0:Peptide=-.AADPGPAT.-:PPM=0.890689082756428	TRUE	10.3417	HLA	Canonical	Comet	AL20210812_SR_ERV_VT_EG__IFN_TMT10_Fxn01_offline_analysis	local
31453	CometFilter	SearchTime=1:xCorr=0.247999995946884:dcn=0:Peptide=-.ESSSCSS.-:PPM=-12.3250307199091	TRUE	1.6629	HLA	Canonical	Comet	AL20210812_SR_ERV_VT_EG__IFN_TMT10_Fxn01_offline_analysis	local
31455	CometFilter	SearchTime=2:xCorr=0.243000000715256:dcn=0.0781892538070679:Peptide=-.RHKHKKHKKKK.-:PPM=19.5938589198848	TRUE	2.9426	HLA	Canonical	Comet	AL20210812_SR_ERV_VT_EG__IFN_TMT10_Fxn01_offline_analysis	local
31456	CometFilter	SearchTime=92:xCorr=0.712000012397766:dcn=0.144662916660309:Peptide=-.VDSTTRMIL.-:PPM=-15.235444063259	TRUE	92.8975	HLA	Canonical	Comet	AL20210812_SR_ERV_VT_EG__IFN_TMT10_Fxn01_offline_analysis	local
31457	CometFilter	SearchTime=64:xCorr=1.50600004196167:dcn=0.275564432144165:Peptide=-.EEQGIGVQW.-:PPM=-0.531012138433437	TRUE	64.1064	HLA	Canonical	Comet	AL20210812_SR_ERV_VT_EG__IFN_TMT10_Fxn01_offline_analysis	local
31458	CometFilter	SearchTime=88:xCorr=1.55200004577637:dcn=0.260953664779663:Peptide=-.IADQGQLL.-:PPM=1.57646999422506	TRUE	88.5821	HLA	Canonical	Comet	AL20210812_SR_ERV_VT_EG__IFN_TMT10_Fxn01_offline_analysis	local
31461	CometFilter	SearchTime=65:xCorr=2.66000008583069:dcn=0.37556391954422:Peptide=-.IIDDPSGNSF.-:PPM=0.418883349534501	TRUE	65.2882	HLA	Canonical	Comet	AL20210812_SR_ERV_VT_EG__IFN_TMT10_Fxn01_offline_analysis	local
31462	CometFilter	SearchTime=119:xCorr=2.17199993133545:dcn=0.272559821605682:Peptide=-.IVDEDVKL.-:PPM=1.06783770428123	TRUE	119.663	HLA	Canonical	Comet	AL20210812_SR_ERV_VT_EG__IFN_TMT10_Fxn01_offline_analysis	local
31463	CometFilter	SearchTime=40:xCorr=0.652999997138977:dcn=0.00918835401535034:Peptide=-.SAGTQAHCL.-:PPM=-4.09830719724289	TRUE	40.8906	HLA	Canonical	Comet	AL20210812_SR_ERV_VT_EG__IFN_TMT10_Fxn01_offline_analysis	local
31464	CometFilter	SearchTime=67:xCorr=2.59699988365173:dcn=0.481324553489685:Peptide=-.NEIEDTFRQF.-:PPM=1.6134272812713	TRUE	67.1535	HLA	Canonical	Comet	AL20210812_SR_ERV_VT_EG__IFN_TMT10_Fxn01_offline_analysis	local
31465	CometFilter	SearchTime=111:xCorr=1.27799999713898:dcn=0.0446009635925293:Peptide=-.EETPNILRI.-:PPM=1.15849273101131	TRUE	111.593	HLA	Canonical	Comet	AL20210812_SR_ERV_VT_EG__IFN_TMT10_Fxn01_offline_analysis	local
31467	CometFilter	SearchTime=88:xCorr=2.17899990081787:dcn=0.411197781562805:Peptide=-.VEVGGDVQL.-:PPM=-0.667476729413192	TRUE	88.6607	HLA	Canonical	Comet	AL20210812_SR_ERV_VT_EG__IFN_TMT10_Fxn01_offline_analysis	local
31468	CometFilter	SearchTime=137:xCorr=0.938000023365021:dcn=0.105543732643127:Peptide=-.TQDLPPVRRQQ.-:PPM=-8.41867811423332	TRUE	137.861	HLA	Canonical	Comet	AL20210812_SR_ERV_VT_EG__IFN_TMT10_Fxn01_offline_analysis	local
31469	CometFilter	SearchTime=82:xCorr=0.939000010490417:dcn=0.223642230033875:Peptide=-.EEAAFQAAL.-:PPM=-0.0971689120480431	TRUE	82.3942	HLA	Canonical	Comet	AL20210812_SR_ERV_VT_EG__IFN_TMT10_Fxn01_offline_analysis	local
31471	CometFilter	SearchTime=44:xCorr=1.07000005245209:dcn=0:Peptide=-.DPNSILL.-:PPM=-3.46699421036272	TRUE	44.974	HLA	Canonical	Comet	AL20210812_SR_ERV_VT_EG__IFN_TMT10_Fxn01_offline_analysis	local
31472	CometFilter	SearchTime=123:xCorr=1.87199997901917:dcn=0.458867490291595:Peptide=-.EDNGIIKAF.-:PPM=1.32082190994681	TRUE	123.534	HLA	Canonical	Comet	AL20210812_SR_ERV_VT_EG__IFN_TMT10_Fxn01_offline_analysis	local
31473	CometFilter	SearchTime=105:xCorr=1.83399999141693:dcn=0.421483099460602:Peptide=-.TESGLNVTL.-:PPM=0.92003451270615	TRUE	105.529	HLA	Canonical	Comet	AL20210812_SR_ERV_VT_EG__IFN_TMT10_Fxn01_offline_analysis	local
31474	CometFilter	SearchTime=4:xCorr=0.25:dcn=0:Peptide=-.EDQQCSAC.-:PPM=-1.25471053899724	TRUE	4.6325	HLA	Canonical	Comet	AL20210812_SR_ERV_VT_EG__IFN_TMT10_Fxn01_offline_analysis	local
31475	CometFilter	SearchTime=6:xCorr=0.273000001907349:dcn=0.31501829624176:Peptide=-.KVKQKIKAQ.-:PPM=18.6619310548156	TRUE	6.4272	HLA	Canonical	Comet	AL20210812_SR_ERV_VT_EG__IFN_TMT10_Fxn01_offline_analysis	local
31476	CometFilter	SearchTime=94:xCorr=1.30599999427795:dcn=0.308575809001923:Peptide=-.IADHYVEVL.-:PPM=3.05418219313762	TRUE	94.1955	HLA	Canonical	Comet	AL20210812_SR_ERV_VT_EG__IFN_TMT10_Fxn01_offline_analysis	local
31477	CometFilter	SearchTime=57:xCorr=1.21000003814697:dcn=0.480165302753448:Peptide=-.FVDCPGHDIL.-:PPM=1.96499997209404	TRUE	57.8151	HLA	Canonical	Comet	AL20210812_SR_ERV_VT_EG__IFN_TMT10_Fxn01_offline_analysis	local
31478	CometFilter	SearchTime=72:xCorr=1.79100000858307:dcn=0.404243409633636:Peptide=-.EEGPDVLRW.-:PPM=1.44542034249526	TRUE	72.7368	HLA	Canonical	Comet	AL20210812_SR_ERV_VT_EG__IFN_TMT10_Fxn01_offline_analysis	local
31479	CometFilter	SearchTime=91:xCorr=1.13900005817413:dcn=0.131694495677948:Peptide=-.TTEVVENL.-:PPM=0.0173724778536721	TRUE	91.7104	HLA	Canonical	Comet	AL20210812_SR_ERV_VT_EG__IFN_TMT10_Fxn01_offline_analysis	local
31480	CometFilter	SearchTime=3:xCorr=0.187999993562698:dcn=0.484042525291443:Peptide=-.KKKRKKVLLETKLQG.-:PPM=12.3107630272625	TRUE	3.3272	HLA	Canonical	Comet	AL20210812_SR_ERV_VT_EG__IFN_TMT10_Fxn01_offline_analysis	local
31483	CometFilter	SearchTime=66:xCorr=2.65799999237061:dcn=0.375094056129456:Peptide=-.IIDDPSGNSF.-:PPM=0.882325611378011	TRUE	66.73	HLA	Canonical	Comet	AL20210812_SR_ERV_VT_EG__IFN_TMT10_Fxn01_offline_analysis	local
31484	CometFilter	SearchTime=125:xCorr=1.96200001239777:dcn=0.175331294536591:Peptide=-.IVDEDVKL.-:PPM=1.35563910200309	TRUE	125.128	HLA	Canonical	Comet	AL20210812_SR_ERV_VT_EG__IFN_TMT10_Fxn01_offline_analysis	local
31485	CometFilter	SearchTime=1:xCorr=0.228000000119209:dcn=0.210526287555695:Peptide=-.TGGCDM[15.9949]S.-:PPM=4.90622929361821	TRUE	1.8413	HLA	Canonical	Comet	AL20210812_SR_ERV_VT_EG__IFN_TMT10_Fxn01_offline_analysis	local
31487	CometFilter	SearchTime=9:xCorr=0.184000000357628:dcn=0:Peptide=-.AWGPPTA.-:PPM=-17.2436081701629	TRUE	9.8522	HLA	Canonical	Comet	AL20210812_SR_ERV_VT_EG__IFN_TMT10_Fxn01_offline_analysis	local
31488	CometFilter	SearchTime=71:xCorr=1.8639999628067:dcn=0.358905553817749:Peptide=-.VSDEM[15.9949]VVEL.-:PPM=-1.15729734173264	TRUE	71.6676	HLA	Canonical	Comet	AL20210812_SR_ERV_VT_EG__IFN_TMT10_Fxn01_offline_analysis	local
31490	CometFilter	SearchTime=83:xCorr=1.62199997901917:dcn=0.20160299539566:Peptide=-.NVDPDNVVL.-:PPM=0.141249391418172	TRUE	83.3385	HLA	Canonical	Comet	AL20210812_SR_ERV_VT_EG__IFN_TMT10_Fxn01_offline_analysis	local
31493	CometFilter	SearchTime=49:xCorr=1.22200000286102:dcn=0:Peptide=-.DPNSILL.-:PPM=-3.26731267700395	TRUE	49.9063	HLA	Canonical	Comet	AL20210812_SR_ERV_VT_EG__IFN_TMT10_Fxn01_offline_analysis	local
31494	CometFilter	SearchTime=123:xCorr=1.85099995136261:dcn=0.462992966175079:Peptide=-.EDNGIIKAF.-:PPM=1.86657905398987	TRUE	123.494	HLA	Canonical	Comet	AL20210812_SR_ERV_VT_EG__IFN_TMT10_Fxn01_offline_analysis	local
31495	CometFilter	SearchTime=90:xCorr=1.72899997234344:dcn=0.236552894115448:Peptide=-.VEVGGDVQL.-:PPM=1.25283326072138	TRUE	90.2266	HLA	Canonical	Comet	AL20210812_SR_ERV_VT_EG__IFN_TMT10_Fxn01_offline_analysis	local
31496	CometFilter	SearchTime=70:xCorr=2.40000009536743:dcn=0.527500033378601:Peptide=-.NEIEDTFRQF.-:PPM=2.39837135623273	TRUE	70.1721	HLA	Canonical	Comet	AL20210812_SR_ERV_VT_EG__IFN_TMT10_Fxn01_offline_analysis	local
31497	CometFilter	SearchTime=74:xCorr=1.58599996566772:dcn=0.448928117752075:Peptide=-.HLDDQMTLL.-:PPM=2.3193942035971	TRUE	74.073	HLA	Canonical	Comet	AL20210812_SR_ERV_VT_EG__IFN_TMT10_Fxn01_offline_analysis	local
31498	CometFilter	SearchTime=68:xCorr=0.593999981880188:dcn=0:Peptide=-.EEGEEKF.-:PPM=-13.9676023281953	TRUE	68.0255	HLA	Canonical	Comet	AL20210812_SR_ERV_VT_EG__IFN_TMT10_Fxn01_offline_analysis	local
31499	CometFilter	SearchTime=80:xCorr=1.83299994468689:dcn=0.334969997406006:Peptide=-.TPIGVQAEAL.-:PPM=2.38946783700242	TRUE	80.7823	HLA	Canonical	Comet	AL20210812_SR_ERV_VT_EG__IFN_TMT10_Fxn01_offline_analysis	local
31500	CometFilter	SearchTime=37:xCorr=0.602999985218048:dcn=0.00165838003158569:Peptide=-.EVESKDYNPRLKAG.-:PPM=-14.7703838670092	TRUE	37.7147	HLA	Canonical	Comet	AL20210812_SR_ERV_VT_EG__IFN_TMT10_Fxn01_offline_analysis	local
31502	CometFilter	SearchTime=6:xCorr=0.446000009775162:dcn=0.00448429584503174:Peptide=-.LSEDSSSYDD.-:PPM=-7.97447145607228	TRUE	6.7043	HLA	Canonical	Comet	AL20210812_SR_ERV_VT_EG__IFN_TMT10_Fxn01_offline_analysis	local
31504	CometFilter	SearchTime=66:xCorr=2.67899990081787:dcn=0.372900307178497:Peptide=-.IIDDPSGNSF.-:PPM=1.03680636526731	TRUE	66.4799	HLA	Canonical	Comet	AL20210812_SR_ERV_VT_EG__IFN_TMT10_Fxn01_offline_analysis	local
31505	CometFilter	SearchTime=123:xCorr=2.17799997329712:dcn=0.272727251052856:Peptide=-.IVDEDVKL.-:PPM=0.63613560778024	TRUE	123.455	HLA	Canonical	Comet	AL20210812_SR_ERV_VT_EG__IFN_TMT10_Fxn01_offline_analysis	local
31506	CometFilter	SearchTime=74:xCorr=0.499000012874603:dcn=0.318637311458588:Peptide=-.SAPALTFADY.-:PPM=-5.71697689063152	TRUE	74.2895	HLA	Canonical	Comet	AL20210812_SR_ERV_VT_EG__IFN_TMT10_Fxn01_offline_analysis	local
31507	CometFilter	SearchTime=87:xCorr=2.02699995040894:dcn=0.458806097507477:Peptide=-.ASDAVAVTF.-:PPM=1.57490874865118	TRUE	87.4672	HLA	Canonical	Comet	AL20210812_SR_ERV_VT_EG__IFN_TMT10_Fxn01_offline_analysis	local
31508	CometFilter	SearchTime=93:xCorr=0.730000019073486:dcn=0.00136995315551758:Peptide=-.SGSSLLNNL.-:PPM=-11.2931130713539	TRUE	94.0177	HLA	Canonical	Comet	AL20210812_SR_ERV_VT_EG__IFN_TMT10_Fxn01_offline_analysis	local
31509	CometFilter	SearchTime=41:xCorr=1.38699996471405:dcn=0.540014386177063:Peptide=-.AESDLDYIQY.-:PPM=0.828185233320281	TRUE	41.1332	HLA	Canonical	Comet	AL20210812_SR_ERV_VT_EG__IFN_TMT10_Fxn01_offline_analysis	local
31510	CometFilter	SearchTime=56:xCorr=1.33200001716614:dcn=0.521021008491516:Peptide=-.FVDCPGHDIL.-:PPM=1.39467564780475	TRUE	56.945	HLA	Canonical	Comet	AL20210812_SR_ERV_VT_EG__IFN_TMT10_Fxn01_offline_analysis	local
31512	CometFilter	SearchTime=2:xCorr=0.245000004768372:dcn=0:Peptide=-.RRHKKVSKKKKRLP.-:PPM=10.0173427827819	TRUE	2.7851	HLA	Canonical	Comet	AL20210812_SR_ERV_VT_EG__IFN_TMT10_Fxn01_offline_analysis	local
31513	CometFilter	SearchTime=70:xCorr=1.60599994659424:dcn=0.309464514255524:Peptide=-.SPQDTFEAL.-:PPM=4.85282888444839	TRUE	70.6486	HLA	Canonical	Comet	AL20210812_SR_ERV_VT_EG__IFN_TMT10_Fxn01_offline_analysis	local
31515	CometFilter	SearchTime=91:xCorr=1.97200000286102:dcn=0.460446238517761:Peptide=-.VEVGGDVQL.-:PPM=2.30027507370248	TRUE	91.1584	HLA	Canonical	Comet	AL20210812_SR_ERV_VT_EG__IFN_TMT10_Fxn01_offline_analysis	local
31516	CometFilter	SearchTime=46:xCorr=1.00499999523163:dcn=0:Peptide=-.VGGPSELI.-:PPM=-2.86794961562117	TRUE	46.3487	HLA	Canonical	Comet	AL20210812_SR_ERV_VT_EG__IFN_TMT10_Fxn01_offline_analysis	local
31517	CometFilter	SearchTime=57:xCorr=2.44899988174438:dcn=0.385463416576385:Peptide=-.AVCEVALDY.-:PPM=2.32629395089053	TRUE	57.8297	HLA	Canonical	Comet	AL20210812_SR_ERV_VT_EG__IFN_TMT10_Fxn01_offline_analysis	local
31518	CometFilter	SearchTime=72:xCorr=1.7389999628067:dcn=0.28809654712677:Peptide=-.VSDEM[15.9949]VVEL.-:PPM=1.05324607800623	TRUE	72.8594	HLA	Canonical	Comet	AL20210812_SR_ERV_VT_EG__IFN_TMT10_Fxn01_offline_analysis	local
31519	CometFilter	SearchTime=121:xCorr=1.86800003051758:dcn=0.451284825801849:Peptide=-.EDNGIIKAF.-:PPM=0.365746907987809	TRUE	121.725	HLA	Canonical	Comet	AL20210812_SR_ERV_VT_EG__IFN_TMT10_Fxn01_offline_analysis	local
31520	CometFilter	SearchTime=91:xCorr=2.45099997520447:dcn=0.219910264015198:Peptide=-.VADLTGELM[15.9949].-:PPM=0.220570478779455	TRUE	91.3619	HLA	Canonical	Comet	AL20210812_SR_ERV_VT_EG__IFN_TMT10_Fxn01_offline_analysis	local
31521	CometFilter	SearchTime=7:xCorr=0.46000000834465:dcn=0.319565236568451:Peptide=-.KILLILDKLKGP.-:PPM=8.65676436604023	TRUE	7.4614	HLA	Canonical	Comet	AL20210812_SR_ERV_VT_EG__IFN_TMT10_Fxn01_offline_analysis	local
31522	CometFilter	SearchTime=95:xCorr=0.922999978065491:dcn=0.193932771682739:Peptide=-.IADHYVEVL.-:PPM=-0.0496683052649029	TRUE	95.8929	HLA	Canonical	Comet	AL20210812_SR_ERV_VT_EG__IFN_TMT10_Fxn01_offline_analysis	local
31523	CometFilter	SearchTime=92:xCorr=1.692999958992:dcn=0.490844666957855:Peptide=-.GEAELLRGF.-:PPM=2.5389371200112	TRUE	92.4304	HLA	Canonical	Comet	AL20210812_SR_ERV_VT_EG__IFN_TMT10_Fxn01_offline_analysis	local
31524	CometFilter	SearchTime=81:xCorr=2.00999999046326:dcn=0.44328361749649:Peptide=-.TEGDADIRLW.-:PPM=0.352125289347018	TRUE	81.8574	HLA	Canonical	Comet	AL20210812_SR_ERV_VT_EG__IFN_TMT10_Fxn01_offline_analysis	local
31526	CometFilter	SearchTime=64:xCorr=2.55699992179871:dcn=0.390301108360291:Peptide=-.IIDDPSGNSF.-:PPM=1.1912871191566	TRUE	64.5471	HLA	Canonical	Comet	AL20210812_SR_ERV_VT_EG__IFN_TMT10_Fxn01_offline_analysis	local
31527	CometFilter	SearchTime=117:xCorr=2.40799999237061:dcn=0.246262431144714:Peptide=-.IVDEDVKL.-:PPM=0.780036306722967	TRUE	117.897	HLA	Canonical	Comet	AL20210812_SR_ERV_VT_EG__IFN_TMT10_Fxn01_offline_analysis	local
31528	CometFilter	SearchTime=65:xCorr=2.64100003242493:dcn=0.478985249996185:Peptide=-.NEIEDTFRQF.-:PPM=0.828483206458611	TRUE	65.053	HLA	Canonical	Comet	AL20210812_SR_ERV_VT_EG__IFN_TMT10_Fxn01_offline_analysis	local
31529	CometFilter	SearchTime=80:xCorr=2.04999995231628:dcn=0.377560973167419:Peptide=-.TPIGVQAEAL.-:PPM=1.4128432362069	TRUE	80.4074	HLA	Canonical	Comet	AL20210812_SR_ERV_VT_EG__IFN_TMT10_Fxn01_offline_analysis	local
31531	CometFilter	SearchTime=6:xCorr=0.561999976634979:dcn=0.00177931785583496:Peptide=-.TDGCYAM[15.9949]VGQ.-:PPM=-19.0187793691042	TRUE	6.1326	HLA	Canonical	Comet	AL20210812_SR_ERV_VT_EG__IFN_TMT10_Fxn01_offline_analysis	local
31532	CometFilter	SearchTime=22:xCorr=0.573000013828278:dcn=0.0104712843894958:Peptide=-.QPDMSPFM[15.9949].-:PPM=3.52285881409216	TRUE	22.9017	HLA	Canonical	Comet	AL20210812_SR_ERV_VT_EG__IFN_TMT10_Fxn01_offline_analysis	local
31533	CometFilter	SearchTime=50:xCorr=1.78900003433228:dcn=0.389044165611267:Peptide=-.VSELPSECGF.-:PPM=5.44431068126598	TRUE	50.3078	HLA	Canonical	Comet	AL20210812_SR_ERV_VT_EG__IFN_TMT10_Fxn01_offline_analysis	local
31535	CometFilter	SearchTime=73:xCorr=1.32700002193451:dcn=0.442351162433624:Peptide=-.HLDDQMTLL.-:PPM=0.191249082766597	TRUE	73.7017	HLA	Canonical	Comet	AL20210812_SR_ERV_VT_EG__IFN_TMT10_Fxn01_offline_analysis	local
31537	CometFilter	SearchTime=88:xCorr=2.27699995040894:dcn=0.412823855876923:Peptide=-.VEVGGDVQL.-:PPM=1.95112780264263	TRUE	88.4129	HLA	Canonical	Comet	AL20210812_SR_ERV_VT_EG__IFN_TMT10_Fxn01_offline_analysis	local
31538	CometFilter	SearchTime=58:xCorr=2.17400002479553:dcn=0.401563942432404:Peptide=-.AVCEVALDY.-:PPM=2.48381809393644	TRUE	58.1166	HLA	Canonical	Comet	AL20210812_SR_ERV_VT_EG__IFN_TMT10_Fxn01_offline_analysis	local
31539	CometFilter	SearchTime=88:xCorr=1.82200002670288:dcn=0.41163557767868:Peptide=-.ASDAVAVTF.-:PPM=1.93507077616489	TRUE	88.3623	HLA	Canonical	Comet	AL20210812_SR_ERV_VT_EG__IFN_TMT10_Fxn01_offline_analysis	local
31540	CometFilter	SearchTime=87:xCorr=0.662999987602234:dcn=0.279034674167633:Peptide=-.SSLHHIL.-:PPM=13.2253610079792	TRUE	87.7301	HLA	Canonical	Comet	AL20210812_SR_ERV_VT_EG__IFN_TMT10_Fxn01_offline_analysis	local
31541	CometFilter	SearchTime=68:xCorr=1.49199998378754:dcn=0.333780169487:Peptide=-.SPQDTFEAL.-:PPM=3.72164207499509	TRUE	68.0307	HLA	Canonical	Comet	AL20210812_SR_ERV_VT_EG__IFN_TMT10_Fxn01_offline_analysis	local
31542	CometFilter	SearchTime=39:xCorr=1.52400004863739:dcn=0.54330712556839:Peptide=-.AESDLDYIQY.-:PPM=-1.38373466199722	TRUE	39.7014	HLA	Canonical	Comet	AL20210812_SR_ERV_VT_EG__IFN_TMT10_Fxn01_offline_analysis	local
31543	CometFilter	SearchTime=67:xCorr=0.648999989032745:dcn=0:Peptide=-.HARDGTHRF.-:PPM=-18.5998030041501	TRUE	67.2317	HLA	Canonical	Comet	AL20210812_SR_ERV_VT_EG__IFN_TMT10_Fxn01_offline_analysis	local
31544	CometFilter	SearchTime=39:xCorr=0.728999972343445:dcn=0.060356616973877:Peptide=-.RKYEEHASFQIAAYP.-:PPM=12.4552422811746	TRUE	40.0108	HLA	Canonical	Comet	AL20210812_SR_ERV_VT_EG__IFN_TMT10_Fxn01_offline_analysis	local
31546	CometFilter	SearchTime=74:xCorr=2.07500004768372:dcn=0.453975915908813:Peptide=-.AEDFADQFLR.-:PPM=2.14671013350328	TRUE	74.3406	HLA	Canonical	Comet	AL20210812_SR_ERV_VT_EG__IFN_TMT10_Fxn01_offline_analysis	local
31548	CometFilter	SearchTime=65:xCorr=2.33899998664856:dcn=0.426678061485291:Peptide=-.IIDDPSGNSF.-:PPM=1.50024862693519	TRUE	65.2034	HLA	Canonical	Comet	AL20210812_SR_ERV_VT_EG__IFN_TMT10_Fxn01_offline_analysis	local
31549	CometFilter	SearchTime=117:xCorr=2.45799994468689:dcn=0.236371040344238:Peptide=-.IVDEDVKL.-:PPM=1.06783770428123	TRUE	117.233	HLA	Canonical	Comet	AL20210812_SR_ERV_VT_EG__IFN_TMT10_Fxn01_offline_analysis	local
31550	CometFilter	SearchTime=72:xCorr=1.67700004577637:dcn=0.279069781303406:Peptide=-.VSDEM[15.9949]VVEL.-:PPM=1.68482991224298	TRUE	72.2188	HLA	Canonical	Comet	AL20210812_SR_ERV_VT_EG__IFN_TMT10_Fxn01_offline_analysis	local
31551	CometFilter	SearchTime=68:xCorr=2.08299994468689:dcn=0.522323548793793:Peptide=-.NEIEDTFRQF.-:PPM=2.66001938112072	TRUE	68.2299	HLA	Canonical	Comet	AL20210812_SR_ERV_VT_EG__IFN_TMT10_Fxn01_offline_analysis	local
31552	CometFilter	SearchTime=79:xCorr=2.40100002288818:dcn=0.186172425746918:Peptide=-.VADLTGELM[15.9949].-:PPM=0.0531554301253951	TRUE	79.4659	HLA	Canonical	Comet	AL20210812_SR_ERV_VT_EG__IFN_TMT10_Fxn01_offline_analysis	local
31553	CometFilter	SearchTime=86:xCorr=1.62199997901917:dcn=0.197287261486053:Peptide=-.NVDPDNVVL.-:PPM=2.44640255686851	TRUE	86.5947	HLA	Canonical	Comet	AL20210812_SR_ERV_VT_EG__IFN_TMT10_Fxn01_offline_analysis	local
31554	CometFilter	SearchTime=83:xCorr=1.69200003147125:dcn=0.330378234386444:Peptide=-.TEGDADIRLW.-:PPM=0.636673070344403	TRUE	83.6517	HLA	Canonical	Comet	AL20210812_SR_ERV_VT_EG__IFN_TMT10_Fxn01_offline_analysis	local
31555	CometFilter	SearchTime=24:xCorr=0.321999996900558:dcn=0:Peptide=-.ETGDGLV.-:PPM=9.30171148970137	TRUE	24.9534	HLA	Canonical	Comet	AL20210812_SR_ERV_VT_EG__IFN_TMT10_Fxn01_offline_analysis	local
31557	CometFilter	SearchTime=53:xCorr=1.03199994564056:dcn=0.158914685249329:Peptide=-.NFHLVVNCFKCVT.-:PPM=-17.122470337181	TRUE	53.7414	HLA	Canonical	Comet	AL20210812_SR_ERV_VT_EG__IFN_TMT10_Fxn01_offline_analysis	local
31559	CometFilter	SearchTime=97:xCorr=1.89300000667572:dcn=0.252509295940399:Peptide=-.VEVGGDVQL.-:PPM=2.12570143807332	TRUE	98.0125	HLA	Canonical	Comet	AL20210812_SR_ERV_VT_EG__IFN_TMT10_Fxn01_offline_analysis	local
31560	CometFilter	SearchTime=59:xCorr=2.15300011634827:dcn=0.4212726354599:Peptide=-.AVCEVALDY.-:PPM=1.06610080616506	TRUE	59.5757	HLA	Canonical	Comet	AL20210812_SR_ERV_VT_EG__IFN_TMT10_Fxn01_offline_analysis	local
31562	CometFilter	SearchTime=79:xCorr=1.85399997234344:dcn=0.403991341590881:Peptide=-.ASDAVAVTF.-:PPM=3.73588091414293	TRUE	79.9652	HLA	Canonical	Comet	AL20210812_SR_ERV_VT_EG__IFN_TMT10_Fxn01_offline_analysis	local
31563	CometFilter	SearchTime=80:xCorr=1.63900005817413:dcn=0.336180567741394:Peptide=-.TPIGVQAEAL.-:PPM=0.761760168948202	TRUE	80.4074	HLA	Canonical	Comet	AL20210812_SR_ERV_VT_EG__IFN_TMT10_Fxn01_offline_analysis	local
31564	CometFilter	SearchTime=34:xCorr=0.598999977111816:dcn=0.0984974503517151:Peptide=-.HVM[15.9949]MSNVY.-:PPM=-3.6777892600118	TRUE	34.884	HLA	Canonical	Comet	AL20210812_SR_ERV_VT_EG__IFN_TMT10_Fxn01_offline_analysis	local
31565	CometFilter	SearchTime=6:xCorr=0.648000001907349:dcn=0:Peptide=-.SEGM[15.9949]DQQCF.-:PPM=8.57535004105237	TRUE	6.2046	HLA	Canonical	Comet	AL20210812_SR_ERV_VT_EG__IFN_TMT10_Fxn01_offline_analysis	local
31566	CometFilter	SearchTime=36:xCorr=1.58000004291534:dcn=0.539240539073944:Peptide=-.YSDSAGSFL.-:PPM=1.50428632616676	TRUE	36.4054	HLA	Canonical	Comet	AL20210812_SR_ERV_VT_EG__IFN_TMT10_Fxn01_offline_analysis	local
31567	CometFilter	SearchTime=57:xCorr=0.545000016689301:dcn=0.102752327919006:Peptide=-.CIRVKQMDAPGDEL.-:PPM=-0.161340698991873	TRUE	57.4733	HLA	Canonical	Comet	AL20210812_SR_ERV_VT_EG__IFN_TMT10_Fxn01_offline_analysis	local
31568	CometFilter	SearchTime=88:xCorr=1.36099994182587:dcn=0.292432010173798:Peptide=-.CMVLVDM[15.9949]WKK.-:PPM=-16.367035941003	TRUE	88.9517	HLA	Canonical	Comet	AL20210812_SR_ERV_VT_EG__IFN_TMT10_Fxn01_offline_analysis	local
31570	CometFilter	SearchTime=67:xCorr=2.34800004959106:dcn=0.38713800907135:Peptide=-.IIDDPSGNSF.-:PPM=2.118171642668	TRUE	67.2375	HLA	Canonical	Comet	AL20210812_SR_ERV_VT_EG__IFN_TMT10_Fxn01_offline_analysis	local
31571	CometFilter	SearchTime=118:xCorr=2.14499998092651:dcn=0.276456832885742:Peptide=-.IVDEDVKL.-:PPM=0.923937005502098	TRUE	118.774	HLA	Canonical	Comet	AL20210812_SR_ERV_VT_EG__IFN_TMT10_Fxn01_offline_analysis	local
31572	CometFilter	SearchTime=67:xCorr=2.60800004005432:dcn=0.48082822561264:Peptide=-.NEIEDTFRQF.-:PPM=3.70661148097013	TRUE	67.9993	HLA	Canonical	Comet	AL20210812_SR_ERV_VT_EG__IFN_TMT10_Fxn01_offline_analysis	local
31573	CometFilter	SearchTime=40:xCorr=1.52699995040894:dcn=0.535036027431488:Peptide=-.AESDLDYIQY.-:PPM=1.79590018740381	TRUE	40.554	HLA	Canonical	Comet	AL20210812_SR_ERV_VT_EG__IFN_TMT10_Fxn01_offline_analysis	local
31574	CometFilter	SearchTime=72:xCorr=2.33800005912781:dcn=0.448246419429779:Peptide=-.AEDFADQFLR.-:PPM=2.28543146769711	TRUE	72.6645	HLA	Canonical	Comet	AL20210812_SR_ERV_VT_EG__IFN_TMT10_Fxn01_offline_analysis	local
31575	CometFilter	SearchTime=7:xCorr=0.646000027656555:dcn=0.24303412437439:Peptide=-.RVPKAKKKAP.-:PPM=10.7728886215687	TRUE	7.7146	HLA	Canonical	Comet	AL20210812_SR_ERV_VT_EG__IFN_TMT10_Fxn01_offline_analysis	local
31576	CometFilter	SearchTime=26:xCorr=2.30100011825562:dcn=0.580182552337646:Peptide=-.QEDGAQGAWGW.-:PPM=1.98394578484183	TRUE	26.9245	HLA	Canonical	Comet	AL20210812_SR_ERV_VT_EG__IFN_TMT10_Fxn01_offline_analysis	local
31577	CometFilter	SearchTime=97:xCorr=2.04200005531311:dcn=0.244857966899872:Peptide=-.LTDEQVAL.-:PPM=1.72919416166404	TRUE	97.1518	HLA	Canonical	Comet	AL20210812_SR_ERV_VT_EG__IFN_TMT10_Fxn01_offline_analysis	local
31578	CometFilter	SearchTime=7:xCorr=1.73000001907349:dcn=0.43005782365799:Peptide=-.EEM[15.9949]EWFNNY.-:PPM=1.00015141726956	TRUE	7.5653	HLA	Canonical	Comet	AL20210812_SR_ERV_VT_EG__IFN_TMT10_Fxn01_offline_analysis	local
31581	CometFilter	SearchTime=63:xCorr=2.00699996948242:dcn=0.477827608585358:Peptide=-.SELNPNAEVW.-:PPM=2.76810403040042	TRUE	63.4578	HLA	Canonical	Comet	AL20210812_SR_ERV_VT_EG__IFN_TMT10_Fxn01_offline_analysis	local
31583	CometFilter	SearchTime=103:xCorr=1.30499994754791:dcn=0.388505756855011:Peptide=-.VEVGGDVQL.-:PPM=0.379965083369442	TRUE	103.877	HLA	Canonical	Comet	AL20210812_SR_ERV_VT_EG__IFN_TMT10_Fxn01_offline_analysis	local
31584	CometFilter	SearchTime=88:xCorr=2.27500009536743:dcn=0.219340682029724:Peptide=-.VADLTGELM[15.9949].-:PPM=0.555400576277904	TRUE	88.3393	HLA	Canonical	Comet	AL20210812_SR_ERV_VT_EG__IFN_TMT10_Fxn01_offline_analysis	local
31585	CometFilter	SearchTime=108:xCorr=1.63199996948242:dcn=0.208946049213409:Peptide=-.AEAETLPSL.-:PPM=2.73092383765473	TRUE	108.987	HLA	Canonical	Comet	AL20210812_SR_ERV_VT_EG__IFN_TMT10_Fxn01_offline_analysis	local
31587	CometFilter	SearchTime=96:xCorr=0.66100001335144:dcn=0.0998486876487732:Peptide=-.SEEPAHGLQLW.-:PPM=1.40021864839493	TRUE	96.3286	HLA	Canonical	Comet	AL20210812_SR_ERV_VT_EG__IFN_TMT10_Fxn01_offline_analysis	local
31588	CometFilter	SearchTime=7:xCorr=0.195999994874001:dcn=0:Peptide=-.AKPKVAKAKAP.-:PPM=17.172481673301	TRUE	7.9318	HLA	Canonical	Comet	AL20210812_SR_ERV_VT_EG__IFN_TMT10_Fxn01_offline_analysis	local
31589	CometFilter	SearchTime=102:xCorr=1.25499999523163:dcn=0.155378520488739:Peptide=-.TEGDADIRLW.-:PPM=1.34804252299961	TRUE	102.564	HLA	Canonical	Comet	AL20210812_SR_ERV_VT_EG__IFN_TMT10_Fxn01_offline_analysis	local
31590	CometFilter	SearchTime=3:xCorr=0.0920000001788139:dcn=0.010869562625885:Peptide=-.KKYISSVKKVKQKLL.-:PPM=18.6215453626721	TRUE	3.7697	HLA	Canonical	Comet	AL20210812_SR_ERV_VT_EG__IFN_TMT10_Fxn01_offline_analysis	local
31592	CometFilter	SearchTime=80:xCorr=2.21300005912781:dcn=0.358788967132568:Peptide=-.IIDDPSGNSF.-:PPM=2.58161390451151	TRUE	80.3617	HLA	Canonical	Comet	AL20210812_SR_ERV_VT_EG__IFN_TMT10_Fxn01_offline_analysis	local
31593	CometFilter	SearchTime=136:xCorr=1.91299998760223:dcn=0.168844699859619:Peptide=-.IVDEDVKL.-:PPM=1.35563910200309	TRUE	136.502	HLA	Canonical	Comet	AL20210812_SR_ERV_VT_EG__IFN_TMT10_Fxn01_offline_analysis	local
31594	CometFilter	SearchTime=76:xCorr=2.44600009918213:dcn=0.548650860786438:Peptide=-.NEIEDTFRQF.-:PPM=1.87507530630802	TRUE	76.2899	HLA	Canonical	Comet	AL20210812_SR_ERV_VT_EG__IFN_TMT10_Fxn01_offline_analysis	local
31595	CometFilter	SearchTime=87:xCorr=1.62999999523163:dcn=0.278527617454529:Peptide=-.VSDEM[15.9949]VVEL.-:PPM=4.84274908324722	TRUE	87.2251	HLA	Canonical	Comet	AL20210812_SR_ERV_VT_EG__IFN_TMT10_Fxn01_offline_analysis	local
31596	CometFilter	SearchTime=41:xCorr=0.703999996185303:dcn=0.0653409361839294:Peptide=-.HVM[15.9949]MSNVY.-:PPM=-0.742842145536473	TRUE	41.5881	HLA	Canonical	Comet	AL20210812_SR_ERV_VT_EG__IFN_TMT10_Fxn01_offline_analysis	local
31597	CometFilter	SearchTime=91:xCorr=1.50399994850159:dcn=0.248005270957947:Peptide=-.NVDPDNVVL.-:PPM=5.73947850745836	TRUE	91.8356	HLA	Canonical	Comet	AL20210812_SR_ERV_VT_EG__IFN_TMT10_Fxn01_offline_analysis	local
31598	CometFilter	SearchTime=7:xCorr=0.165000006556511:dcn=0.00606060028076172:Peptide=-.AKPKVAKAKAP.-:PPM=14.2463555405942	TRUE	7.0368	HLA	Canonical	Comet	AL20210812_SR_ERV_VT_EG__IFN_TMT10_Fxn01_offline_analysis	local
31599	CometFilter	SearchTime=87:xCorr=1.2150000333786:dcn=0.0781893134117126:Peptide=-.ARVDEM[15.9949]RGYAEKL.-:PPM=-0.690680947474882	TRUE	87.3928	HLA	Canonical	Comet	AL20210812_SR_ERV_VT_EG__IFN_TMT10_Fxn01_offline_analysis	local
31600	CometFilter	SearchTime=56:xCorr=0.836000025272369:dcn=0.0191388130187988:Peptide=-.DVPSTCVPKSSAFEL.-:PPM=-16.7605662904932	TRUE	56.9626	HLA	Canonical	Comet	AL20210812_SR_ERV_VT_EG__IFN_TMT10_Fxn01_offline_analysis	local
31601	CometFilter	SearchTime=21:xCorr=1.81400001049042:dcn=0.599779486656189:Peptide=-.FVDTSDCTVM.-:PPM=1.52337804598611	TRUE	21.9799	HLA	Canonical	Comet	AL20210812_SR_ERV_VT_EG__IFN_TMT10_Fxn01_offline_analysis	local
31603	CometFilter	SearchTime=40:xCorr=1.52199995517731:dcn=0.54007887840271:Peptide=-.AESDLDYIQY.-:PPM=-0.277774714338472	TRUE	40.2672	HLA	Canonical	Comet	AL20210812_SR_ERV_VT_EG__IFN_TMT10_Fxn01_offline_analysis	local
31604	CometFilter	SearchTime=75:xCorr=2.45000004768372:dcn=0.5:Peptide=-.AEDFADQFLR.-:PPM=2.70159547027862	TRUE	75.9314	HLA	Canonical	Comet	AL20210812_SR_ERV_VT_EG__IFN_TMT10_Fxn01_offline_analysis	local
31605	CometFilter	SearchTime=95:xCorr=1.88699996471405:dcn=0.263910949230194:Peptide=-.LTDEQVAL.-:PPM=2.44434989762496	TRUE	95.7237	HLA	Canonical	Comet	AL20210812_SR_ERV_VT_EG__IFN_TMT10_Fxn01_offline_analysis	local
31606	CometFilter	SearchTime=109:xCorr=0.723999977111816:dcn=0.00276237726211548:Peptide=-.PTSSFRNLL.-:PPM=-15.8906085936715	TRUE	109.713	HLA	Canonical	Comet	AL20210812_SR_ERV_VT_EG__IFN_TMT10_Fxn01_offline_analysis	local
31607	CometFilter	SearchTime=3:xCorr=0.216999992728233:dcn=0.124423921108246:Peptide=-.RKKKKKKPPKSE.-:PPM=19.5956169748849	TRUE	3.2502	HLA	Canonical	Comet	AL20210812_SR_ERV_VT_EG__IFN_TMT10_Fxn01_offline_analysis	local
31608	CometFilter	SearchTime=58:xCorr=1.20799994468689:dcn=0.00248336791992188:Peptide=-.ACPVLIL.-:PPM=-1.52202074001745	TRUE	58.9705	HLA	Canonical	Comet	AL20210812_SR_ERV_VT_EG__IFN_TMT10_Fxn01_offline_analysis	local
31609	CometFilter	SearchTime=17:xCorr=1:dcn=0.000999987125396729:Peptide=-.FMEEEMVWPEE.-:PPM=1.74560573707008	TRUE	17.4624	HLA	Canonical	Comet	AL20210812_SR_ERV_VT_EG__IFN_TMT10_Fxn01_offline_analysis	local
31610	CometFilter	SearchTime=27:xCorr=1.70500004291534:dcn=0.48093843460083:Peptide=-.QEDGAQGAWGW.-:PPM=2.68096923846501	TRUE	27.7024	HLA	Canonical	Comet	AL20210812_SR_ERV_VT_EG__IFN_TMT10_Fxn01_offline_analysis	local
31611	CometFilter	SearchTime=120:xCorr=1.36600005626678:dcn=0.112737953662872:Peptide=-.EELDFQKNIY.-:PPM=1.25965445368679	TRUE	120.519	HLA	Canonical	Comet	AL20210812_SR_ERV_VT_EG__IFN_TMT10_Fxn01_offline_analysis	local
31612	CometFilter	SearchTime=80:xCorr=2.16700005531311:dcn=0.369635403156281:Peptide=-.EEIAQVATI.-:PPM=-0.190691606982297	TRUE	81.0217	HLA	Canonical	Comet	AL20210812_SR_ERV_VT_EG__IFN_TMT10_Fxn01_offline_analysis	local
31614	CometFilter	SearchTime=116:xCorr=2.14499998092651:dcn=0.157575726509094:Peptide=-.IVDEDVKL.-:PPM=2.07514259606234	TRUE	117.018	HLA	Canonical	Comet	AL20210812_SR_ERV_VT_EG__IFN_TMT10_Fxn01_offline_analysis	local
31615	CometFilter	SearchTime=66:xCorr=2.27999997138977:dcn=0.437280714511871:Peptide=-.IIDDPSGNSF.-:PPM=0.727844857313091	TRUE	66.0922	HLA	Canonical	Comet	AL20210812_SR_ERV_VT_EG__IFN_TMT10_Fxn01_offline_analysis	local
31616	CometFilter	SearchTime=77:xCorr=2.53299999237061:dcn=0.472956955432892:Peptide=-.NEIEDTFRQF.-:PPM=2.52919536867672	TRUE	77.9573	HLA	Canonical	Comet	AL20210812_SR_ERV_VT_EG__IFN_TMT10_Fxn01_offline_analysis	local
31617	CometFilter	SearchTime=101:xCorr=0.875:dcn=0.0308571457862854:Peptide=-.FLEDLTGLT.-:PPM=10.9949838989264	TRUE	101.434	HLA	Canonical	Comet	AL20210812_SR_ERV_VT_EG__IFN_TMT10_Fxn01_offline_analysis	local
31619	CometFilter	SearchTime=3:xCorr=0.25:dcn=0:Peptide=-.AKIRKSLQKKLKVEK.-:PPM=13.0159537730813	TRUE	3.318	HLA	Canonical	Comet	AL20210812_SR_ERV_VT_EG__IFN_TMT10_Fxn01_offline_analysis	local
31620	CometFilter	SearchTime=84:xCorr=2.35800004005432:dcn=0.385072112083435:Peptide=-.QEQQALGVEAW.-:PPM=1.19641293935206	TRUE	84.0873	HLA	Canonical	Comet	AL20210812_SR_ERV_VT_EG__IFN_TMT10_Fxn01_offline_analysis	local
31622	CometFilter	SearchTime=8:xCorr=1.42799997329712:dcn=0.33753502368927:Peptide=-.EEM[15.9949]EWFNNY.-:PPM=1.7960931268736	TRUE	8.4089	HLA	Canonical	Comet	AL20210812_SR_ERV_VT_EG__IFN_TMT10_Fxn01_offline_analysis	local
31623	CometFilter	SearchTime=72:xCorr=1.89400005340576:dcn=0.419218599796295:Peptide=-.NEQSLEQVF.-:PPM=4.37657078126082	TRUE	72.2169	HLA	Canonical	Comet	AL20210812_SR_ERV_VT_EG__IFN_TMT10_Fxn01_offline_analysis	local
31625	CometFilter	SearchTime=75:xCorr=1.58200001716614:dcn=0.17572695016861:Peptide=-.VSDEM[15.9949]VVEL.-:PPM=3.10589353923079	TRUE	75.7699	HLA	Canonical	Comet	AL20210812_SR_ERV_VT_EG__IFN_TMT10_Fxn01_offline_analysis	local
31626	CometFilter	SearchTime=44:xCorr=1.60899996757507:dcn=0.503418207168579:Peptide=-.AESDLDYIQY.-:PPM=3.17835012205584	TRUE	44.0251	HLA	Canonical	Comet	AL20210812_SR_ERV_VT_EG__IFN_TMT10_Fxn01_offline_analysis	local
31628	CometFilter	SearchTime=73:xCorr=2.30399990081787:dcn=0.45746523141861:Peptide=-.AEDFADQFLR.-:PPM=0.898218125443344	TRUE	73.9037	HLA	Canonical	Comet	AL20210812_SR_ERV_VT_EG__IFN_TMT10_Fxn01_offline_analysis	local
31629	CometFilter	SearchTime=90:xCorr=0.653999984264374:dcn=0.11314982175827:Peptide=-.LDQVINPSH.-:PPM=-18.7690032508177	TRUE	90.1551	HLA	Canonical	Comet	AL20210812_SR_ERV_VT_EG__IFN_TMT10_Fxn01_offline_analysis	local
31630	CometFilter	SearchTime=37:xCorr=0.660000026226044:dcn=0.204545497894287:Peptide=-.HVM[15.9949]MSNVY.-:PPM=-0.579789528106815	TRUE	37.64	HLA	Canonical	Comet	AL20210812_SR_ERV_VT_EG__IFN_TMT10_Fxn01_offline_analysis	local
31631	CometFilter	SearchTime=49:xCorr=0.843999981880188:dcn=0.0971563458442688:Peptide=-.ARFQHLM[15.9949]KSMENE.-:PPM=-2.36557707279945	TRUE	49.8274	HLA	Canonical	Comet	AL20210812_SR_ERV_VT_EG__IFN_TMT10_Fxn01_offline_analysis	local
31632	CometFilter	SearchTime=47:xCorr=1.11099994182587:dcn=0.000900030136108398:Peptide=-.AENNHRNM[15.9949]ASR.-:PPM=-2.95507531434626	TRUE	47.9823	HLA	Canonical	Comet	AL20210812_SR_ERV_VT_EG__IFN_TMT10_Fxn01_offline_analysis	local
31633	CometFilter	SearchTime=86:xCorr=1.53400003910065:dcn=0.540417194366455:Peptide=-.HVEDALTYL.-:PPM=0.67516124105784	TRUE	86.8812	HLA	Canonical	Comet	AL20210812_SR_ERV_VT_EG__IFN_TMT10_Fxn01_offline_analysis	local
31634	CometFilter	SearchTime=89:xCorr=1.22099995613098:dcn=0.156429171562195:Peptide=-.ELPSVPASV.-:PPM=2.12544539209157	TRUE	89.7206	HLA	Canonical	Comet	AL20210812_SR_ERV_VT_EG__IFN_TMT10_Fxn01_offline_analysis	local
31636	CometFilter	SearchTime=60:xCorr=1.24100005626678:dcn=0.000805854797363281:Peptide=-.ACPVLIL.-:PPM=-0.340487101603859	TRUE	60.9069	HLA	Canonical	Comet	AL20210812_SR_ERV_VT_EG__IFN_TMT10_Fxn01_offline_analysis	local
31637	CometFilter	SearchTime=83:xCorr=2.22000002861023:dcn=0.363964021205902:Peptide=-.EEIAQVATI.-:PPM=1.47086545386351	TRUE	83.2083	HLA	Canonical	Comet	AL20210812_SR_ERV_VT_EG__IFN_TMT10_Fxn01_offline_analysis	local
31638	CometFilter	SearchTime=117:xCorr=2.03800010681152:dcn=0.23012763261795:Peptide=-.IVDEDVKL.-:PPM=1.78734119834048	TRUE	117.238	HLA	Canonical	Comet	AL20210812_SR_ERV_VT_EG__IFN_TMT10_Fxn01_offline_analysis	local
31639	CometFilter	SearchTime=71:xCorr=2.29200005531311:dcn=0.519633531570435:Peptide=-.NEIEDTFRQF.-:PPM=2.79084339356471	TRUE	71.6521	HLA	Canonical	Comet	AL20210812_SR_ERV_VT_EG__IFN_TMT10_Fxn01_offline_analysis	local
31640	CometFilter	SearchTime=89:xCorr=1.76999998092651:dcn=0.283050835132599:Peptide=-.VADTENLL.-:PPM=1.97751967393287	TRUE	89.8239	HLA	Canonical	Comet	AL20210812_SR_ERV_VT_EG__IFN_TMT10_Fxn01_offline_analysis	local
31641	CometFilter	SearchTime=67:xCorr=2.33100008964539:dcn=0.427713453769684:Peptide=-.IIDDPSGNSF.-:PPM=1.9636908887787	TRUE	67.2535	HLA	Canonical	Comet	AL20210812_SR_ERV_VT_EG__IFN_TMT10_Fxn01_offline_analysis	local
31642	CometFilter	SearchTime=52:xCorr=0.497000008821487:dcn=0:Peptide=-.FTSIKDTPEM[15.9949]VQARI.-:PPM=-1.94876080049226	TRUE	52.4307	HLA	Canonical	Comet	AL20210812_SR_ERV_VT_EG__IFN_TMT10_Fxn01_offline_analysis	local
31644	CometFilter	SearchTime=91:xCorr=1.53400003910065:dcn=0.142112135887146:Peptide=-.NVDPDNVVL.-:PPM=2.11709496169721	TRUE	91.4491	HLA	Canonical	Comet	AL20210812_SR_ERV_VT_EG__IFN_TMT10_Fxn01_offline_analysis	local
31645	CometFilter	SearchTime=79:xCorr=0.617999970912933:dcn=0.0242718458175659:Peptide=-.VTGYNDPETGNII.-:PPM=0.414288325225785	TRUE	79.9149	HLA	Canonical	Comet	AL20210812_SR_ERV_VT_EG__IFN_TMT10_Fxn01_offline_analysis	local
31648	CometFilter	SearchTime=75:xCorr=1.64300000667572:dcn=0.0267803072929382:Peptide=-.VSDEM[15.9949]VVEL.-:PPM=1.68482991224298	TRUE	75.57	HLA	Canonical	Comet	AL20210812_SR_ERV_VT_EG__IFN_TMT10_Fxn01_offline_analysis	local
31649	CometFilter	SearchTime=98:xCorr=0.915000021457672:dcn=0.1551913022995:Peptide=-.FLEDLTGLT.-:PPM=11.8022851439167	TRUE	98.158	HLA	Canonical	Comet	AL20210812_SR_ERV_VT_EG__IFN_TMT10_Fxn01_offline_analysis	local
31650	CometFilter	SearchTime=70:xCorr=1.95700001716614:dcn=0.466530382633209:Peptide=-.NEQSLEQVF.-:PPM=0.145960859349305	TRUE	70.4151	HLA	Canonical	Comet	AL20210812_SR_ERV_VT_EG__IFN_TMT10_Fxn01_offline_analysis	local
31651	CometFilter	SearchTime=45:xCorr=1.9210000038147:dcn=0.59812593460083:Peptide=-.AESDLDYIQY.-:PPM=3.45484010889194	TRUE	45.9219	HLA	Canonical	Comet	AL20210812_SR_ERV_VT_EG__IFN_TMT10_Fxn01_offline_analysis	local
31652	CometFilter	SearchTime=87:xCorr=1.76400005817413:dcn=0.265873074531555:Peptide=-.SADGDLVTL.-:PPM=0.954636242633131	TRUE	87.5334	HLA	Canonical	Comet	AL20210812_SR_ERV_VT_EG__IFN_TMT10_Fxn01_offline_analysis	local
31653	CometFilter	SearchTime=75:xCorr=2.24499988555908:dcn=0.368374168872833:Peptide=-.SEALTELGY.-:PPM=0.540151884652334	TRUE	75.8325	HLA	Canonical	Comet	AL20210812_SR_ERV_VT_EG__IFN_TMT10_Fxn01_offline_analysis	local
31654	CometFilter	SearchTime=7:xCorr=1.38100004196167:dcn=0.303403317928314:Peptide=-.EEM[15.9949]EWFNNY.-:PPM=3.12266264308142	TRUE	7.8914	HLA	Canonical	Comet	AL20210812_SR_ERV_VT_EG__IFN_TMT10_Fxn01_offline_analysis	local
31655	CometFilter	SearchTime=85:xCorr=1.39400005340576:dcn=0.176470637321472:Peptide=-.RDEGISALW.-:PPM=-0.0876234934233555	TRUE	85.9694	HLA	Canonical	Comet	AL20210812_SR_ERV_VT_EG__IFN_TMT10_Fxn01_offline_analysis	local
31658	CometFilter	SearchTime=62:xCorr=1.24300003051758:dcn=0:Peptide=-.ACPVLIL.-:PPM=-1.12817619384227	TRUE	62.9425	HLA	Canonical	Comet	AL20210812_SR_ERV_VT_EG__IFN_TMT10_Fxn01_offline_analysis	local
31659	CometFilter	SearchTime=88:xCorr=2.01200008392334:dcn=0.280815124511719:Peptide=-.EEIAQVATI.-:PPM=1.47086545386351	TRUE	88.51	HLA	Canonical	Comet	AL20210812_SR_ERV_VT_EG__IFN_TMT10_Fxn01_offline_analysis	local
31660	CometFilter	SearchTime=81:xCorr=1.43599998950958:dcn=0.130919218063354:Peptide=-.FLDEEVSTA.-:PPM=13.1709517403331	TRUE	81.8129	HLA	Canonical	Comet	AL20210812_SR_ERV_VT_EG__IFN_TMT10_Fxn01_offline_analysis	local
31661	CometFilter	SearchTime=85:xCorr=2.05800008773804:dcn=0.455296397209167:Peptide=-.SEGPPLTSF.-:PPM=2.73428790469606	TRUE	85.3847	HLA	Canonical	Comet	AL20210812_SR_ERV_VT_EG__IFN_TMT10_Fxn01_offline_analysis	local
31662	CometFilter	SearchTime=119:xCorr=2.41100001335144:dcn=0.241808414459229:Peptide=-.IVDEDVKL.-:PPM=2.50684469239973	TRUE	119.993	HLA	Canonical	Comet	AL20210812_SR_ERV_VT_EG__IFN_TMT10_Fxn01_offline_analysis	local
31663	CometFilter	SearchTime=16:xCorr=0.825999975204468:dcn=0.191283285617828:Peptide=-.EELASGH.-:PPM=-1.83625313039912	TRUE	16.8329	HLA	Canonical	Comet	AL20210812_SR_ERV_VT_EG__IFN_TMT10_Fxn01_offline_analysis	local
31664	CometFilter	SearchTime=93:xCorr=1.61800003051758:dcn=0.509888768196106:Peptide=-.VVEPYNATL.-:PPM=1.20183054513092	TRUE	93.2921	HLA	Canonical	Comet	AL20210812_SR_ERV_VT_EG__IFN_TMT10_Fxn01_offline_analysis	local
31665	CometFilter	SearchTime=7:xCorr=0.243000000715256:dcn=0:Peptide=-.KAVVKKADKKVAKK.-:PPM=4.03934984231614	TRUE	7.8717	HLA	Canonical	Comet	AL20210812_SR_ERV_VT_EG__IFN_TMT10_Fxn01_offline_analysis	local
31666	CometFilter	SearchTime=49:xCorr=0.796999990940094:dcn=0.0112923383712769:Peptide=-.SVM[15.9949]SSTEMINGHKVT.-:PPM=-7.94278660813292	TRUE	49.5159	HLA	Canonical	Comet	AL20210812_SR_ERV_VT_EG__IFN_TMT10_Fxn01_offline_analysis	local
31667	CometFilter	SearchTime=38:xCorr=0.611999988555908:dcn=0.189542472362518:Peptide=-.HVM[15.9949]MSNVY.-:PPM=-3.35168402496712	TRUE	38.1112	HLA	Canonical	Comet	AL20210812_SR_ERV_VT_EG__IFN_TMT10_Fxn01_offline_analysis	local
31669	CometFilter	SearchTime=76:xCorr=1.7610000371933:dcn=0.0613288283348083:Peptide=-.VSDEM[15.9949]VVEL.-:PPM=0.579558202283793	TRUE	76.073	HLA	Canonical	Comet	AL20210812_SR_ERV_VT_EG__IFN_TMT10_Fxn01_offline_analysis	local
31670	CometFilter	SearchTime=94:xCorr=1.86600005626678:dcn=0.252411603927612:Peptide=-.VADTENLL.-:PPM=1.25328990702369	TRUE	94.2579	HLA	Canonical	Comet	AL20210812_SR_ERV_VT_EG__IFN_TMT10_Fxn01_offline_analysis	local
31672	CometFilter	SearchTime=68:xCorr=2.63800001144409:dcn=0.489006817340851:Peptide=-.NEIEDTFRQF.-:PPM=2.00589931875202	TRUE	68.9294	HLA	Canonical	Comet	AL20210812_SR_ERV_VT_EG__IFN_TMT10_Fxn01_offline_analysis	local
31673	CometFilter	SearchTime=65:xCorr=2.2739999294281:dcn=0.439753711223602:Peptide=-.IIDDPSGNSF.-:PPM=0.109921841580286	TRUE	65.9312	HLA	Canonical	Comet	AL20210812_SR_ERV_VT_EG__IFN_TMT10_Fxn01_offline_analysis	local
31674	CometFilter	SearchTime=58:xCorr=1.12000000476837:dcn=0.501785695552826:Peptide=-.EEDEDAYKKQF.-:PPM=0.947052032759264	TRUE	58.6281	HLA	Canonical	Comet	AL20210812_SR_ERV_VT_EG__IFN_TMT10_Fxn01_offline_analysis	local
31675	CometFilter	SearchTime=81:xCorr=1.18900001049042:dcn=0.437342286109924:Peptide=-.HVEDALTYL.-:PPM=-0.0996114602609722	TRUE	81.4353	HLA	Canonical	Comet	AL20210812_SR_ERV_VT_EG__IFN_TMT10_Fxn01_offline_analysis	local
31676	CometFilter	SearchTime=54:xCorr=1.00800001621246:dcn=0.194444477558136:Peptide=-.SDFHGDLTFQHVF.-:PPM=-9.53009064059214	TRUE	54.1038	HLA	Canonical	Comet	AL20210812_SR_ERV_VT_EG__IFN_TMT10_Fxn01_offline_analysis	local
31677	CometFilter	SearchTime=43:xCorr=0.248999997973442:dcn=0:Peptide=-.EARFDSN.-:PPM=-0.326182368500169	TRUE	43.3969	HLA	Canonical	Comet	AL20210812_SR_ERV_VT_EG__IFN_TMT10_Fxn01_offline_analysis	local
31678	CometFilter	SearchTime=6:xCorr=0.679000020027161:dcn=0.23122239112854:Peptide=-.TAEEDFCAF.-:PPM=-15.8575664788196	TRUE	6.7803	HLA	Canonical	Comet	AL20210812_SR_ERV_VT_EG__IFN_TMT10_Fxn01_offline_analysis	local
31680	CometFilter	SearchTime=66:xCorr=1.23199999332428:dcn=0.000811755657196045:Peptide=-.CPAVLIL.-:PPM=-0.734331650353592	TRUE	66.8832	HLA	Canonical	Comet	AL20210812_SR_ERV_VT_EG__IFN_TMT10_Fxn01_offline_analysis	local
31681	CometFilter	SearchTime=86:xCorr=1.94099998474121:dcn=0.202472984790802:Peptide=-.EEIAQVATI.-:PPM=1.63702115991031	TRUE	86.8955	HLA	Canonical	Comet	AL20210812_SR_ERV_VT_EG__IFN_TMT10_Fxn01_offline_analysis	local
31682	CometFilter	SearchTime=69:xCorr=1.90600001811981:dcn=0.413955926895142:Peptide=-.NEQSLEQVF.-:PPM=1.95907939721323	TRUE	69.9626	HLA	Canonical	Comet	AL20210812_SR_ERV_VT_EG__IFN_TMT10_Fxn01_offline_analysis	local
31683	CometFilter	SearchTime=44:xCorr=1.36000001430511:dcn=0.5:Peptide=-.AESDLDYIQY.-:PPM=3.73133009572805	TRUE	44.1031	HLA	Canonical	Comet	AL20210812_SR_ERV_VT_EG__IFN_TMT10_Fxn01_offline_analysis	local
31684	CometFilter	SearchTime=72:xCorr=2.05299997329712:dcn=0.396005809307098:Peptide=-.SEALTELGY.-:PPM=-0.284493163864486	TRUE	72.4135	HLA	Canonical	Comet	AL20210812_SR_ERV_VT_EG__IFN_TMT10_Fxn01_offline_analysis	local
31685	CometFilter	SearchTime=9:xCorr=1.75999999046326:dcn=0.518181800842285:Peptide=-.EEM[15.9949]EWFNNY.-:PPM=2.72469178820399	TRUE	9.475	HLA	Canonical	Comet	AL20210812_SR_ERV_VT_EG__IFN_TMT10_Fxn01_offline_analysis	local
31686	CometFilter	SearchTime=86:xCorr=1.22599995136261:dcn=0.0481238961219788:Peptide=-.SADGDLVTL.-:PPM=3.45326037028909	TRUE	86.2916	HLA	Canonical	Comet	AL20210812_SR_ERV_VT_EG__IFN_TMT10_Fxn01_offline_analysis	local
31688	CometFilter	SearchTime=8:xCorr=0.587999999523163:dcn=0.122449040412903:Peptide=-.DQQSCWPPE.-:PPM=-15.9975505722578	TRUE	8.3264	HLA	Canonical	Comet	AL20210812_SR_ERV_VT_EG__IFN_TMT10_Fxn01_offline_analysis	local
31689	CometFilter	SearchTime=19:xCorr=0.612999975681305:dcn=0.115823805332184:Peptide=-.NLNCEMF.-:PPM=-4.20963277183079	TRUE	19.4899	HLA	Canonical	Comet	AL20210812_SR_ERV_VT_EG__IFN_TMT10_Fxn01_offline_analysis	local
31691	CometFilter	SearchTime=89:xCorr=1.85699999332428:dcn=0.26978999376297:Peptide=-.VADTENLL.-:PPM=1.97751967393287	TRUE	89.982	HLA	Canonical	Comet	AL20210812_SR_ERV_VT_EG__IFN_TMT10_Fxn01_offline_analysis	local
31692	CometFilter	SearchTime=81:xCorr=2.09400010108948:dcn=0.448901653289795:Peptide=-.SEGPPLTSF.-:PPM=2.21909920391298	TRUE	81.8193	HLA	Canonical	Comet	AL20210812_SR_ERV_VT_EG__IFN_TMT10_Fxn01_offline_analysis	local
31693	CometFilter	SearchTime=73:xCorr=1.91700005531311:dcn=0.144496619701385:Peptide=-.EEVDVTPTF.-:PPM=4.01870861619851	TRUE	73.3393	HLA	Canonical	Comet	AL20210812_SR_ERV_VT_EG__IFN_TMT10_Fxn01_offline_analysis	local
31695	CometFilter	SearchTime=119:xCorr=1.92900002002716:dcn=0.173146724700928:Peptide=-.IVDEDVKL.-:PPM=1.78734119834048	TRUE	119.693	HLA	Canonical	Comet	AL20210812_SR_ERV_VT_EG__IFN_TMT10_Fxn01_offline_analysis	local
31696	CometFilter	SearchTime=73:xCorr=2.50399994850159:dcn=0.44928115606308:Peptide=-.NEIEDTFRQF.-:PPM=3.70661148097013	TRUE	73.435	HLA	Canonical	Comet	AL20210812_SR_ERV_VT_EG__IFN_TMT10_Fxn01_offline_analysis	local
31697	CometFilter	SearchTime=9:xCorr=0.501999974250793:dcn=0.00597602128982544:Peptide=-.DTYNSLDC.-:PPM=-6.22176897943032	TRUE	9.22	HLA	Canonical	Comet	AL20210812_SR_ERV_VT_EG__IFN_TMT10_Fxn01_offline_analysis	local
31698	CometFilter	SearchTime=94:xCorr=0.5:dcn=0:Peptide=-.LLNLCSIVD.-:PPM=-16.472701496166	TRUE	94.601	HLA	Canonical	Comet	AL20210812_SR_ERV_VT_EG__IFN_TMT10_Fxn01_offline_analysis	local
31699	CometFilter	SearchTime=12:xCorr=0.407999992370605:dcn=0.0220588445663452:Peptide=-.M[15.9949]DRHDGT.-:PPM=-3.3907672774127	TRUE	12.3599	HLA	Canonical	Comet	AL20210812_SR_ERV_VT_EG__IFN_TMT10_Fxn01_offline_analysis	local
31700	CometFilter	SearchTime=57:xCorr=0.850000023841858:dcn=0:Peptide=-.DVSYVVL.-:PPM=-5.68374074613052	TRUE	57.4863	HLA	Canonical	Comet	AL20210812_SR_ERV_VT_EG__IFN_TMT10_Fxn01_offline_analysis	local
31702	CometFilter	SearchTime=60:xCorr=1.17700004577637:dcn=0:Peptide=-.ACPVLIL.-:PPM=-0.734331647667097	TRUE	60.2525	HLA	Canonical	Comet	AL20210812_SR_ERV_VT_EG__IFN_TMT10_Fxn01_offline_analysis	local
31703	CometFilter	SearchTime=87:xCorr=2.04399991035461:dcn=0.376712262630463:Peptide=-.EEIAQVATI.-:PPM=2.13548827823962	TRUE	87.3677	HLA	Canonical	Comet	AL20210812_SR_ERV_VT_EG__IFN_TMT10_Fxn01_offline_analysis	local
31704	CometFilter	SearchTime=69:xCorr=2.11500000953674:dcn=0.461938560009003:Peptide=-.NEQSLEQVF.-:PPM=1.2036133397413	TRUE	69.8002	HLA	Canonical	Comet	AL20210812_SR_ERV_VT_EG__IFN_TMT10_Fxn01_offline_analysis	local
31705	CometFilter	SearchTime=6:xCorr=0.699999988079071:dcn=0.10571426153183:Peptide=-.EEGCSLHEE.-:PPM=-14.4763174388936	TRUE	6.1044	HLA	Canonical	Comet	AL20210812_SR_ERV_VT_EG__IFN_TMT10_Fxn01_offline_analysis	local
31706	CometFilter	SearchTime=76:xCorr=1.79499995708466:dcn=0.393314778804779:Peptide=-.IIDDPSGNSF.-:PPM=2.42713315062221	TRUE	76.0724	HLA	Canonical	Comet	AL20210812_SR_ERV_VT_EG__IFN_TMT10_Fxn01_offline_analysis	local
31707	CometFilter	SearchTime=127:xCorr=1.02499997615814:dcn=0.054634153842926:Peptide=-.CWSGLVLL.-:PPM=0.10760327734878	TRUE	127.96	HLA	Canonical	Comet	AL20210812_SR_ERV_VT_EG__IFN_TMT10_Fxn01_offline_analysis	local
31708	CometFilter	SearchTime=59:xCorr=0.634999990463257:dcn=0.0535432696342468:Peptide=-.YCPSSSLRT.-:PPM=-2.68590847078169	TRUE	59.2653	HLA	Canonical	Comet	AL20210812_SR_ERV_VT_EG__IFN_TMT10_Fxn01_offline_analysis	local
31711	CometFilter	SearchTime=78:xCorr=1.30799996852875:dcn=0.0481650829315186:Peptide=-.FLDTEVLSS.-:PPM=-18.5746812538791	TRUE	78.9549	HLA	Canonical	Comet	AL20210812_SR_ERV_VT_EG__IFN_TMT10_Fxn01_offline_analysis	local
31712	CometFilter	SearchTime=42:xCorr=1.42400002479553:dcn=0.454353928565979:Peptide=-.AESDLDYIQY.-:PPM=1.2429202137316	TRUE	42.7921	HLA	Canonical	Comet	AL20210812_SR_ERV_VT_EG__IFN_TMT10_Fxn01_offline_analysis	local
31713	CometFilter	SearchTime=94:xCorr=1.4650000333786:dcn=0.174744069576263:Peptide=-.ISDISENL.-:PPM=3.98867984231704	TRUE	94.2545	HLA	Canonical	Comet	AL20210812_SR_ERV_VT_EG__IFN_TMT10_Fxn01_offline_analysis	local
31714	CometFilter	SearchTime=8:xCorr=1.32099997997284:dcn=0.255866765975952:Peptide=-.EEM[15.9949]EWFNNY.-:PPM=2.59203483662845	TRUE	8.4349	HLA	Canonical	Comet	AL20210812_SR_ERV_VT_EG__IFN_TMT10_Fxn01_offline_analysis	local
31715	CometFilter	SearchTime=20:xCorr=0.550999999046326:dcn=0.241379261016846:Peptide=-.GLDSEM[15.9949]IM[15.9949].-:PPM=-11.6999907451498	TRUE	20.1741	HLA	Canonical	Comet	AL20210812_SR_ERV_VT_EG__IFN_TMT10_Fxn01_offline_analysis	local
31716	CometFilter	SearchTime=98:xCorr=1.45899999141693:dcn=0.342015087604523:Peptide=-.QPPEVVPM[15.9949]EL.-:PPM=3.93601425847983	TRUE	98.931	HLA	Canonical	Comet	AL20210812_SR_ERV_VT_EG__IFN_TMT10_Fxn01_offline_analysis	local
31717	CometFilter	SearchTime=51:xCorr=0.736999988555908:dcn=0:Peptide=-.DVAMDFTPEEWGKL.-:PPM=3.17478916940775	TRUE	51.9087	HLA	Canonical	Comet	AL20210812_SR_ERV_VT_EG__IFN_TMT10_Fxn01_offline_analysis	local
31718	CometFilter	SearchTime=116:xCorr=0.916000008583069:dcn=0.00109171867370605:Peptide=-.SEGPKFRVDQ.-:PPM=-6.65225207411535	TRUE	116.346	HLA	Canonical	Comet	AL20210812_SR_ERV_VT_EG__IFN_TMT10_Fxn01_offline_analysis	local
31720	CometFilter	SearchTime=58:xCorr=0.629999995231628:dcn=0.00476193428039551:Peptide=-.EEDEDAYKKQF.-:PPM=3.09900875572046	TRUE	58.2729	HLA	Canonical	Comet	AL20210812_SR_ERV_VT_EG__IFN_TMT10_Fxn01_offline_analysis	local
31722	CometFilter	SearchTime=84:xCorr=2.20199990272522:dcn=0.435967266559601:Peptide=-.SEGPPLTSF.-:PPM=2.21909920391298	TRUE	84.292	HLA	Canonical	Comet	AL20210812_SR_ERV_VT_EG__IFN_TMT10_Fxn01_offline_analysis	local
31723	CometFilter	SearchTime=94:xCorr=1.79999995231628:dcn=0.22555547952652:Peptide=-.VADTENLL.-:PPM=0.710117581790334	TRUE	94.891	HLA	Canonical	Comet	AL20210812_SR_ERV_VT_EG__IFN_TMT10_Fxn01_offline_analysis	local
31724	CometFilter	SearchTime=73:xCorr=2.05399990081787:dcn=0.468841254711151:Peptide=-.EEVDVTPTF.-:PPM=2.12395209302774	TRUE	73.0485	HLA	Canonical	Comet	AL20210812_SR_ERV_VT_EG__IFN_TMT10_Fxn01_offline_analysis	local
31725	CometFilter	SearchTime=105:xCorr=1.95299994945526:dcn=0.335893452167511:Peptide=-.TSDVGATLL.-:PPM=1.02503431467097	TRUE	105.405	HLA	Canonical	Comet	AL20210812_SR_ERV_VT_EG__IFN_TMT10_Fxn01_offline_analysis	local
31726	CometFilter	SearchTime=8:xCorr=0.788999974727631:dcn=0.315589308738708:Peptide=-.STM[15.9949]GLSESC.-:PPM=-8.32122909035374	TRUE	8.7726	HLA	Canonical	Comet	AL20210812_SR_ERV_VT_EG__IFN_TMT10_Fxn01_offline_analysis	local
31727	CometFilter	SearchTime=59:xCorr=0.989000022411346:dcn=0:Peptide=-.ACPVLIL.-:PPM=-0.537409374635478	TRUE	60.0207	HLA	Canonical	Comet	AL20210812_SR_ERV_VT_EG__IFN_TMT10_Fxn01_offline_analysis	local
31728	CometFilter	SearchTime=120:xCorr=2.34999990463257:dcn=0.210638284683228:Peptide=-.IVDEDVKL.-:PPM=1.64344049956135	TRUE	120.041	HLA	Canonical	Comet	AL20210812_SR_ERV_VT_EG__IFN_TMT10_Fxn01_offline_analysis	local
31729	CometFilter	SearchTime=72:xCorr=2.37800002098083:dcn=0.555508852005005:Peptide=-.NEIEDTFRQF.-:PPM=4.88402759326353	TRUE	72.1224	HLA	Canonical	Comet	AL20210812_SR_ERV_VT_EG__IFN_TMT10_Fxn01_offline_analysis	local
31731	CometFilter	SearchTime=56:xCorr=0.916000008583069:dcn=0.139738023281097:Peptide=-.LTTM[15.9949]TVI.-:PPM=-10.7161201369558	TRUE	56.4372	HLA	Canonical	Comet	AL20210812_SR_ERV_VT_EG__IFN_TMT10_Fxn01_offline_analysis	local
31733	CometFilter	SearchTime=109:xCorr=0.912000000476837:dcn=0.0427631139755249:Peptide=-.HGTMYILI.-:PPM=0.953564575490591	TRUE	109.652	HLA	Canonical	Comet	AL20210812_SR_ERV_VT_EG__IFN_TMT10_Fxn01_offline_analysis	local
31734	CometFilter	SearchTime=80:xCorr=1.48800003528595:dcn=0.13978499174118:Peptide=-.FLDEEVSTA.-:PPM=13.8157813284552	TRUE	80.9262	HLA	Canonical	Comet	AL20210812_SR_ERV_VT_EG__IFN_TMT10_Fxn01_offline_analysis	local
31735	CometFilter	SearchTime=42:xCorr=0.495000004768372:dcn=0.00202023983001709:Peptide=-.YM[15.9949]VHLSFEEITKISP.-:PPM=6.95772637105359	TRUE	42.3543	HLA	Canonical	Comet	AL20210812_SR_ERV_VT_EG__IFN_TMT10_Fxn01_offline_analysis	local
31736	CometFilter	SearchTime=44:xCorr=1.32099997997284:dcn=0.467070400714874:Peptide=-.AESDLDYIQY.-:PPM=1.51941020056771	TRUE	44.0766	HLA	Canonical	Comet	AL20210812_SR_ERV_VT_EG__IFN_TMT10_Fxn01_offline_analysis	local
31737	CometFilter	SearchTime=13:xCorr=0.266999989748001:dcn=0.00374525785446167:Peptide=-.YGDSVCF.-:PPM=3.10548834438897	TRUE	13.4154	HLA	Canonical	Comet	AL20210812_SR_ERV_VT_EG__IFN_TMT10_Fxn01_offline_analysis	local
31738	CometFilter	SearchTime=6:xCorr=0.643999993801117:dcn=0.0683229565620422:Peptide=-.EEGCSLHEE.-:PPM=-14.7794429272151	TRUE	6.5497	HLA	Canonical	Comet	AL20210812_SR_ERV_VT_EG__IFN_TMT10_Fxn01_offline_analysis	local
31739	CometFilter	SearchTime=70:xCorr=1.85899996757507:dcn=0.251210331916809:Peptide=-.SESDLQTVF.-:PPM=1.62573041309512	TRUE	70.9996	HLA	Canonical	Comet	AL20210812_SR_ERV_VT_EG__IFN_TMT10_Fxn01_offline_analysis	local
31740	CometFilter	SearchTime=89:xCorr=1.52199995517731:dcn=0.167542695999146:Peptide=-.ISDISENL.-:PPM=1.31158256252618	TRUE	89.4906	HLA	Canonical	Comet	AL20210812_SR_ERV_VT_EG__IFN_TMT10_Fxn01_offline_analysis	local
31741	CometFilter	SearchTime=92:xCorr=1.86899995803833:dcn=0.481005847454071:Peptide=-.SEDGTLRLW.-:PPM=0.400572784368971	TRUE	92.1957	HLA	Canonical	Comet	AL20210812_SR_ERV_VT_EG__IFN_TMT10_Fxn01_offline_analysis	local
31742	CometFilter	SearchTime=74:xCorr=1.51300001144409:dcn=0.267019212245941:Peptide=-.NEQSLEQVF.-:PPM=2.86563866631696	TRUE	74.9269	HLA	Canonical	Comet	AL20210812_SR_ERV_VT_EG__IFN_TMT10_Fxn01_offline_analysis	local
31744	CometFilter	SearchTime=88:xCorr=1.95799994468689:dcn=0.446373820304871:Peptide=-.SEGPPLTSF.-:PPM=2.56255833783345	TRUE	88.2114	HLA	Canonical	Comet	AL20210812_SR_ERV_VT_EG__IFN_TMT10_Fxn01_offline_analysis	local
31745	CometFilter	SearchTime=77:xCorr=2.19300007820129:dcn=0.477428197860718:Peptide=-.EEVDVTPTF.-:PPM=2.28184847009327	TRUE	77.9754	HLA	Canonical	Comet	AL20210812_SR_ERV_VT_EG__IFN_TMT10_Fxn01_offline_analysis	local
31746	CometFilter	SearchTime=92:xCorr=1.74800002574921:dcn=0.287185311317444:Peptide=-.VADTENLL.-:PPM=1.43434734869952	TRUE	92.7977	HLA	Canonical	Comet	AL20210812_SR_ERV_VT_EG__IFN_TMT10_Fxn01_offline_analysis	local
31747	CometFilter	SearchTime=75:xCorr=1.81700003147125:dcn=0.167308747768402:Peptide=-.FTDVSEQL.-:PPM=1.77113789445544	TRUE	75.7219	HLA	Canonical	Comet	AL20210812_SR_ERV_VT_EG__IFN_TMT10_Fxn01_offline_analysis	local
31748	CometFilter	SearchTime=82:xCorr=1.96000003814697:dcn=0.173979640007019:Peptide=-.ALDEAAAAL.-:PPM=3.11657948137414	TRUE	82.0316	HLA	Canonical	Comet	AL20210812_SR_ERV_VT_EG__IFN_TMT10_Fxn01_offline_analysis	local
31749	CometFilter	SearchTime=8:xCorr=1.53199994564056:dcn=0.355744123458862:Peptide=-.EEM[15.9949]EWFNNY.-:PPM=1.7960931268736	TRUE	8.2177	HLA	Canonical	Comet	AL20210812_SR_ERV_VT_EG__IFN_TMT10_Fxn01_offline_analysis	local
31750	CometFilter	SearchTime=99:xCorr=1.33000004291534:dcn=0.0240601897239685:Peptide=-.SIDQTGELL.-:PPM=0.253723241865351	TRUE	99.4481	HLA	Canonical	Comet	AL20210812_SR_ERV_VT_EG__IFN_TMT10_Fxn01_offline_analysis	local
31751	CometFilter	SearchTime=144:xCorr=2.72000002861023:dcn=0.502573490142822:Peptide=-.EEALILDNKY.-:PPM=-1.06296523328051	TRUE	144.054	HLA	Canonical	Comet	AL20210812_SR_ERV_VT_EG__IFN_TMT10_Fxn01_offline_analysis	local
31753	CometFilter	SearchTime=1:xCorr=0.248999997973442:dcn=0:Peptide=-.APSGCDCKNDANCDC.-:PPM=-17.2618929186858	TRUE	2.0233	HLA	Canonical	Comet	AL20210812_SR_ERV_VT_EG__IFN_TMT10_Fxn01_offline_analysis	local
31755	CometFilter	SearchTime=106:xCorr=1.82200002670288:dcn=0.296377658843994:Peptide=-.TSDVGATLL.-:PPM=2.29012793706166	TRUE	106.14	HLA	Canonical	Comet	AL20210812_SR_ERV_VT_EG__IFN_TMT10_Fxn01_offline_analysis	local
31756	CometFilter	SearchTime=108:xCorr=0.949999988079071:dcn=0.0999999642372131:Peptide=-.CWSGLVLL.-:PPM=0.277429839842529	TRUE	108.522	HLA	Canonical	Comet	AL20210812_SR_ERV_VT_EG__IFN_TMT10_Fxn01_offline_analysis	local
31757	CometFilter	SearchTime=8:xCorr=0.815999984741211:dcn=0.154411733150482:Peptide=-.STM[15.9949]GLSESC.-:PPM=-8.97828849102457	TRUE	8.8149	HLA	Canonical	Comet	AL20210812_SR_ERV_VT_EG__IFN_TMT10_Fxn01_offline_analysis	local
31758	CometFilter	SearchTime=69:xCorr=2.58599996566772:dcn=0.478344917297363:Peptide=-.NEIEDTFRQF.-:PPM=2.92166740600871	TRUE	69.2334	HLA	Canonical	Comet	AL20210812_SR_ERV_VT_EG__IFN_TMT10_Fxn01_offline_analysis	local
31759	CometFilter	SearchTime=77:xCorr=1.38300001621246:dcn=0.227765738964081:Peptide=-.FLDEEVSTA.-:PPM=15.9114774898062	TRUE	77.534	HLA	Canonical	Comet	AL20210812_SR_ERV_VT_EG__IFN_TMT10_Fxn01_offline_analysis	local
31760	CometFilter	SearchTime=119:xCorr=2.36999988555908:dcn=0.24767929315567:Peptide=-.IVDEDVKL.-:PPM=1.35563910200309	TRUE	119.763	HLA	Canonical	Comet	AL20210812_SR_ERV_VT_EG__IFN_TMT10_Fxn01_offline_analysis	local
31761	CometFilter	SearchTime=143:xCorr=2.41100001335144:dcn=0.56283700466156:Peptide=-.EEALILDNKY.-:PPM=5.30685087977496	TRUE	143.196	HLA	Canonical	Comet	AL20210812_SR_ERV_VT_EG__IFN_TMT10_Fxn01_offline_analysis	local
31763	CometFilter	SearchTime=55:xCorr=0.797999978065491:dcn=0:Peptide=-.YDVVSVL.-:PPM=-5.87893894056726	TRUE	55.5798	HLA	Canonical	Comet	AL20210812_SR_ERV_VT_EG__IFN_TMT10_Fxn01_offline_analysis	local
31764	CometFilter	SearchTime=74:xCorr=0.607999980449677:dcn=0.00328946113586426:Peptide=-.TAQTLVHC.-:PPM=11.9863905298185	TRUE	74.342	HLA	Canonical	Comet	AL20210812_SR_ERV_VT_EG__IFN_TMT10_Fxn01_offline_analysis	local
31766	CometFilter	SearchTime=73:xCorr=2.13000011444092:dcn=0.479342758655548:Peptide=-.EEVDVTPTF.-:PPM=1.8081593392557	TRUE	73.0613	HLA	Canonical	Comet	AL20210812_SR_ERV_VT_EG__IFN_TMT10_Fxn01_offline_analysis	local
31767	CometFilter	SearchTime=69:xCorr=1.91299998760223:dcn=0.24150550365448:Peptide=-.SESDLQTVF.-:PPM=1.94429083643824	TRUE	69.3402	HLA	Canonical	Comet	AL20210812_SR_ERV_VT_EG__IFN_TMT10_Fxn01_offline_analysis	local
31768	CometFilter	SearchTime=7:xCorr=0.64300000667572:dcn=0.0171072483062744:Peptide=-.EEGNTSDHSN.-:PPM=-6.45122373483189	TRUE	7.1213	HLA	Canonical	Comet	AL20210812_SR_ERV_VT_EG__IFN_TMT10_Fxn01_offline_analysis	local
31769	CometFilter	SearchTime=96:xCorr=1.92400002479553:dcn=0.492203772068024:Peptide=-.SEDGTLRLW.-:PPM=2.39030686380028	TRUE	96.8885	HLA	Canonical	Comet	AL20210812_SR_ERV_VT_EG__IFN_TMT10_Fxn01_offline_analysis	local
31770	CometFilter	SearchTime=47:xCorr=1.2610000371933:dcn=0.444885015487671:Peptide=-.AESDLDYIQY.-:PPM=3.31659511547389	TRUE	47.6525	HLA	Canonical	Comet	AL20210812_SR_ERV_VT_EG__IFN_TMT10_Fxn01_offline_analysis	local
31771	CometFilter	SearchTime=92:xCorr=1.80299997329712:dcn=0.283971130847931:Peptide=-.APAPESITL.-:PPM=5.84667826791257	TRUE	92.5854	HLA	Canonical	Comet	AL20210812_SR_ERV_VT_EG__IFN_TMT10_Fxn01_offline_analysis	local
31773	CometFilter	SearchTime=68:xCorr=0.991999983787537:dcn=0.00100803375244141:Peptide=-.SEVCRIP.-:PPM=-5.53511428179572	TRUE	68.8272	HLA	Canonical	Comet	AL20210812_SR_ERV_VT_EG__IFN_TMT10_Fxn01_offline_analysis	local
31774	CometFilter	SearchTime=62:xCorr=0.809000015258789:dcn=0.0618047118186951:Peptide=-.EEEDWDYAPLVLA.-:PPM=-8.94761151376713	TRUE	62.5567	HLA	Canonical	Comet	AL20210812_SR_ERV_VT_EG__IFN_TMT10_Fxn01_offline_analysis	local
31775	CometFilter	SearchTime=50:xCorr=0.833000004291534:dcn=0.057623028755188:Peptide=-.ADADGSPSQPRSGA.-:PPM=2.02211952456996	TRUE	50.8148	HLA	Canonical	Comet	AL20210812_SR_ERV_VT_EG__IFN_TMT10_Fxn01_offline_analysis	local
31777	CometFilter	SearchTime=86:xCorr=1.49000000953674:dcn=0.124832212924957:Peptide=-.SEGPPLTSF.-:PPM=2.21909920391298	TRUE	86.7252	HLA	Canonical	Comet	AL20210812_SR_ERV_VT_EG__IFN_TMT10_Fxn01_offline_analysis	local
31778	CometFilter	SearchTime=132:xCorr=3.02900004386902:dcn=0.501485645771027:Peptide=-.EEALILDNKY.-:PPM=2.77637385079355	TRUE	132.497	HLA	Canonical	Comet	AL20210812_SR_ERV_VT_EG__IFN_TMT10_Fxn01_offline_analysis	local
31779	CometFilter	SearchTime=74:xCorr=2.0239999294281:dcn=0.246541500091553:Peptide=-.FTDVSEQL.-:PPM=2.4557079329803	TRUE	76.3293	HLA	Canonical	Comet	AL20210812_SR_ERV_VT_EG__IFN_TMT10_Fxn01_offline_analysis	local
31780	CometFilter	SearchTime=107:xCorr=0.771000027656555:dcn=0.0894941687583923:Peptide=-.FSPAHYLL.-:PPM=2.62707700412897	TRUE	107.522	HLA	Canonical	Comet	AL20210812_SR_ERV_VT_EG__IFN_TMT10_Fxn01_offline_analysis	local
31781	CometFilter	SearchTime=49:xCorr=0.823000013828278:dcn=0.00729042291641235:Peptide=-.SESSPPTGV.-:PPM=-4.19964747711004	TRUE	49.5781	HLA	Canonical	Comet	AL20210812_SR_ERV_VT_EG__IFN_TMT10_Fxn01_offline_analysis	local
31782	CometFilter	SearchTime=83:xCorr=1.76900005340576:dcn=0.200113117694855:Peptide=-.ALDEAAAAL.-:PPM=2.37212421965506	TRUE	83.7829	HLA	Canonical	Comet	AL20210812_SR_ERV_VT_EG__IFN_TMT10_Fxn01_offline_analysis	local
31783	CometFilter	SearchTime=8:xCorr=0.646000027656555:dcn=0.0603715777397156:Peptide=-.YLSDDEDM.-:PPM=3.00145568340614	TRUE	8.9149	HLA	Canonical	Comet	AL20210812_SR_ERV_VT_EG__IFN_TMT10_Fxn01_offline_analysis	local
31784	CometFilter	SearchTime=78:xCorr=0.25:dcn=0:Peptide=-.AAWQNEGLPA.-:PPM=-0.825222926909584	TRUE	78.0379	HLA	Canonical	Comet	AL20210812_SR_ERV_VT_EG__IFN_TMT10_Fxn01_offline_analysis	local
31785	CometFilter	SearchTime=88:xCorr=1.32299995422363:dcn=0.353741466999054:Peptide=-.VADTENLL.-:PPM=3.42597920775125	TRUE	88.8307	HLA	Canonical	Comet	AL20210812_SR_ERV_VT_EG__IFN_TMT10_Fxn01_offline_analysis	local
31786	CometFilter	SearchTime=3:xCorr=0.0670000016689301:dcn=0:Peptide=-.KDKKKKKKKGGG.-:PPM=10.8318925921682	TRUE	3.9348	HLA	Canonical	Comet	AL20210812_SR_ERV_VT_EG__IFN_TMT10_Fxn01_offline_analysis	local
31788	CometFilter	SearchTime=69:xCorr=2.14000010490417:dcn=0.497196316719055:Peptide=-.EEVDVTPTF.-:PPM=1.01867745464609	TRUE	69.8853	HLA	Canonical	Comet	AL20210812_SR_ERV_VT_EG__IFN_TMT10_Fxn01_offline_analysis	local
31789	CometFilter	SearchTime=67:xCorr=1.85699999332428:dcn=0.249865353107452:Peptide=-.SESDLQTVF.-:PPM=3.05925231768647	TRUE	67.4492	HLA	Canonical	Comet	AL20210812_SR_ERV_VT_EG__IFN_TMT10_Fxn01_offline_analysis	local
31790	CometFilter	SearchTime=102:xCorr=1.38100004196167:dcn=0.128168046474457:Peptide=-.TSDVGATLL.-:PPM=1.92867261629055	TRUE	102.445	HLA	Canonical	Comet	AL20210812_SR_ERV_VT_EG__IFN_TMT10_Fxn01_offline_analysis	local
31791	CometFilter	SearchTime=6:xCorr=0.65200001001358:dcn=0.223926424980164:Peptide=-.ESDGAM[15.9949]CVGH.-:PPM=-1.81765315304481	TRUE	6.242	HLA	Canonical	Comet	AL20210812_SR_ERV_VT_EG__IFN_TMT10_Fxn01_offline_analysis	local
31792	CometFilter	SearchTime=68:xCorr=2.50999999046326:dcn=0.505179286003113:Peptide=-.NEIEDTFRQF.-:PPM=3.57578746852613	TRUE	68.1977	HLA	Canonical	Comet	AL20210812_SR_ERV_VT_EG__IFN_TMT10_Fxn01_offline_analysis	local
31793	CometFilter	SearchTime=79:xCorr=1.08200001716614:dcn=0.0693161487579346:Peptide=-.EQPPNLSSDWFGL.-:PPM=1.19786832743927	TRUE	79.8558	HLA	Canonical	Comet	AL20210812_SR_ERV_VT_EG__IFN_TMT10_Fxn01_offline_analysis	local
31794	CometFilter	SearchTime=120:xCorr=2.21799993515015:dcn=0.25653737783432:Peptide=-.IVDEDVKL.-:PPM=2.50684469239973	TRUE	120.201	HLA	Canonical	Comet	AL20210812_SR_ERV_VT_EG__IFN_TMT10_Fxn01_offline_analysis	local
31795	CometFilter	SearchTime=72:xCorr=0.432000011205673:dcn=0.0277778506278992:Peptide=-.ASFTDYLL.-:PPM=1.50738070259005	TRUE	72.2445	HLA	Canonical	Comet	AL20210812_SR_ERV_VT_EG__IFN_TMT10_Fxn01_offline_analysis	local
31796	CometFilter	SearchTime=7:xCorr=1.41400003433228:dcn=0.340876996517181:Peptide=-.EEM[15.9949]EWFNNY.-:PPM=-0.591732001938527	TRUE	7.6926	HLA	Canonical	Comet	AL20210812_SR_ERV_VT_EG__IFN_TMT10_Fxn01_offline_analysis	local
31797	CometFilter	SearchTime=78:xCorr=1.45799994468689:dcn=0.0486968159675598:Peptide=-.FLDEEVSTA.-:PPM=17.2011366660504	TRUE	78.0313	HLA	Canonical	Comet	AL20210812_SR_ERV_VT_EG__IFN_TMT10_Fxn01_offline_analysis	local
31799	CometFilter	SearchTime=78:xCorr=1.77900004386902:dcn=0.245643615722656:Peptide=-.IIDDAQNF.-:PPM=3.03311136460623	TRUE	78.8073	HLA	Canonical	Comet	AL20210812_SR_ERV_VT_EG__IFN_TMT10_Fxn01_offline_analysis	local
31800	CometFilter	SearchTime=138:xCorr=2.51399993896484:dcn=0.527048468589783:Peptide=-.EEALILDNKY.-:PPM=2.42908549048547	TRUE	138.658	HLA	Canonical	Comet	AL20210812_SR_ERV_VT_EG__IFN_TMT10_Fxn01_offline_analysis	local
31801	CometFilter	SearchTime=85:xCorr=1.74899995326996:dcn=0.146941125392914:Peptide=-.APAPESITL.-:PPM=4.25186417959885	TRUE	85.7437	HLA	Canonical	Comet	AL20210812_SR_ERV_VT_EG__IFN_TMT10_Fxn01_offline_analysis	local
31802	CometFilter	SearchTime=6:xCorr=0.626999974250793:dcn=0.0015949010848999:Peptide=-.EEGCSLHEE.-:PPM=-14.9310056713758	TRUE	6.1303	HLA	Canonical	Comet	AL20210812_SR_ERV_VT_EG__IFN_TMT10_Fxn01_offline_analysis	local
31803	CometFilter	SearchTime=40:xCorr=1.59500002861023:dcn=0.475862085819244:Peptide=-.AESDLDYIQY.-:PPM=0.413450252908957	TRUE	40.4161	HLA	Canonical	Comet	AL20210812_SR_ERV_VT_EG__IFN_TMT10_Fxn01_offline_analysis	local
31804	CometFilter	SearchTime=47:xCorr=1.75800001621246:dcn=0.514789581298828:Peptide=-.SESEVFQQF.-:PPM=-3.34998405488753	TRUE	47.1796	HLA	Canonical	Comet	AL20210812_SR_ERV_VT_EG__IFN_TMT10_Fxn01_offline_analysis	local
31805	CometFilter	SearchTime=94:xCorr=1.84899997711182:dcn=0.435370445251465:Peptide=-.EEQLSINVY.-:PPM=6.63701782920806	TRUE	94.715	HLA	Canonical	Comet	AL20210812_SR_ERV_VT_EG__IFN_TMT10_Fxn01_offline_analysis	local
31807	CometFilter	SearchTime=116:xCorr=0.676999986171722:dcn=0.0354505181312561:Peptide=-.M[15.9949]RLVFEISHL.-:PPM=-5.27667042416268	TRUE	116.145	HLA	Canonical	Comet	AL20210812_SR_ERV_VT_EG__IFN_TMT10_Fxn01_offline_analysis	local
31808	CometFilter	SearchTime=110:xCorr=0.938000023365021:dcn=0.0703625082969666:Peptide=-.QEDLGGVIVL.-:PPM=9.52366110648633	TRUE	110.984	HLA	Canonical	Comet	AL20210812_SR_ERV_VT_EG__IFN_TMT10_Fxn01_offline_analysis	local
31810	CometFilter	SearchTime=71:xCorr=2.15799999237061:dcn=0.497219622135162:Peptide=-.EEVDVTPTF.-:PPM=1.33447020841813	TRUE	71.1209	HLA	Canonical	Comet	AL20210812_SR_ERV_VT_EG__IFN_TMT10_Fxn01_offline_analysis	local
31811	CometFilter	SearchTime=69:xCorr=1.8400000333786:dcn=0.246739149093628:Peptide=-.SESDLQTVF.-:PPM=2.74069189452443	TRUE	69.1395	HLA	Canonical	Comet	AL20210812_SR_ERV_VT_EG__IFN_TMT10_Fxn01_offline_analysis	local
31812	CometFilter	SearchTime=50:xCorr=1.40799999237061:dcn=0.330255687236786:Peptide=-.QDFPATNW.-:PPM=0.373308558789778	TRUE	50.6855	HLA	Canonical	Comet	AL20210812_SR_ERV_VT_EG__IFN_TMT10_Fxn01_offline_analysis	local
31813	CometFilter	SearchTime=56:xCorr=0.834999978542328:dcn=0.104191541671753:Peptide=-.SESSPPTGV.-:PPM=1.30206374767563	TRUE	56.7706	HLA	Canonical	Comet	AL20210812_SR_ERV_VT_EG__IFN_TMT10_Fxn01_offline_analysis	local
31814	CometFilter	SearchTime=103:xCorr=0.947000026702881:dcn=0.149947226047516:Peptide=-.LSDSGATLL.-:PPM=-0.782242390067104	TRUE	103.983	HLA	Canonical	Comet	AL20210812_SR_ERV_VT_EG__IFN_TMT10_Fxn01_offline_analysis	local
31815	CometFilter	SearchTime=94:xCorr=0.887000024318695:dcn=0.235625743865967:Peptide=-.NPNPSDYVLL.-:PPM=3.49378918359875	TRUE	94.0356	HLA	Canonical	Comet	AL20210812_SR_ERV_VT_EG__IFN_TMT10_Fxn01_offline_analysis	local
31817	CometFilter	SearchTime=1:xCorr=0.187000006437302:dcn=0.3529412150383:Peptide=-.SSCCKPSCCQTTCC.-:PPM=-8.21818097279737	TRUE	1.9809	HLA	Canonical	Comet	AL20210812_SR_ERV_VT_EG__IFN_TMT10_Fxn01_offline_analysis	local
31818	CometFilter	SearchTime=50:xCorr=0.754999995231628:dcn=0.0860927104949951:Peptide=-.VADYEELFKNSEHG.-:PPM=6.98474214976502	TRUE	50.09	HLA	Canonical	Comet	AL20210812_SR_ERV_VT_EG__IFN_TMT10_Fxn01_offline_analysis	local
31819	CometFilter	SearchTime=3:xCorr=0.187000006437302:dcn=0:Peptide=-.KKKQKKSLKQKPA.-:PPM=14.5584090319688	TRUE	3.0216	HLA	Canonical	Comet	AL20210812_SR_ERV_VT_EG__IFN_TMT10_Fxn01_offline_analysis	local
31821	CometFilter	SearchTime=151:xCorr=2.40300011634827:dcn=0.56720769405365:Peptide=-.EEALILDNKY.-:PPM=1.7096441431631	TRUE	151.416	HLA	Canonical	Comet	AL20210812_SR_ERV_VT_EG__IFN_TMT10_Fxn01_offline_analysis	local
31822	CometFilter	SearchTime=77:xCorr=1.96700000762939:dcn=0.299949169158936:Peptide=-.IIDDAQNF.-:PPM=1.48886492661143	TRUE	77.4876	HLA	Canonical	Comet	AL20210812_SR_ERV_VT_EG__IFN_TMT10_Fxn01_offline_analysis	local
31823	CometFilter	SearchTime=88:xCorr=1.57099997997284:dcn=0.246339917182922:Peptide=-.APAPESITL.-:PPM=1.94824382978997	TRUE	88.5198	HLA	Canonical	Comet	AL20210812_SR_ERV_VT_EG__IFN_TMT10_Fxn01_offline_analysis	local
31824	CometFilter	SearchTime=81:xCorr=0.916000008583069:dcn=0.0917030572891235:Peptide=-.LM[15.9949]HVDEFIDELL.-:PPM=-14.6707797120512	TRUE	81.6816	HLA	Canonical	Comet	AL20210812_SR_ERV_VT_EG__IFN_TMT10_Fxn01_offline_analysis	local
31825	CometFilter	SearchTime=3:xCorr=0.0540000014007092:dcn=0:Peptide=-.EKKVKKAKKQKF.-:PPM=18.4502548755651	TRUE	3.1299	HLA	Canonical	Comet	AL20210812_SR_ERV_VT_EG__IFN_TMT10_Fxn01_offline_analysis	local
31826	CometFilter	SearchTime=74:xCorr=0.479000002145767:dcn=0.100208759307861:Peptide=-.YSVGLYDL.-:PPM=2.88712916901778	TRUE	74.9272	HLA	Canonical	Comet	AL20210812_SR_ERV_VT_EG__IFN_TMT10_Fxn01_offline_analysis	local
31827	CometFilter	SearchTime=69:xCorr=2.28099989891052:dcn=0.461201190948486:Peptide=-.NEIEDTFRQF.-:PPM=3.05249141860143	TRUE	69.4672	HLA	Canonical	Comet	AL20210812_SR_ERV_VT_EG__IFN_TMT10_Fxn01_offline_analysis	local
31828	CometFilter	SearchTime=119:xCorr=1.83000004291534:dcn=0.186338841915131:Peptide=-.IVDEDVKL.-:PPM=1.35563910200309	TRUE	119.736	HLA	Canonical	Comet	AL20210812_SR_ERV_VT_EG__IFN_TMT10_Fxn01_offline_analysis	local
31829	CometFilter	SearchTime=7:xCorr=0.546999990940094:dcn=0.0950639843940735:Peptide=-.ESSDSPDNDL.-:PPM=-16.5679652804428	TRUE	7.0948	HLA	Canonical	Comet	AL20210812_SR_ERV_VT_EG__IFN_TMT10_Fxn01_offline_analysis	local
31830	CometFilter	SearchTime=94:xCorr=0.998000025749207:dcn=0.249499022960663:Peptide=-.VADTENLL.-:PPM=11.3925066433407	TRUE	94.7013	HLA	Canonical	Comet	AL20210812_SR_ERV_VT_EG__IFN_TMT10_Fxn01_offline_analysis	local
31832	CometFilter	SearchTime=69:xCorr=2.01200008392334:dcn=0.461232602596283:Peptide=-.EEVDVTPTF.-:PPM=1.49236658548366	TRUE	69.4377	HLA	Canonical	Comet	AL20210812_SR_ERV_VT_EG__IFN_TMT10_Fxn01_offline_analysis	local
31833	CometFilter	SearchTime=70:xCorr=1.55099999904633:dcn=0.305609285831451:Peptide=-.SESDLQTVF.-:PPM=4.17421379911578	TRUE	70.8567	HLA	Canonical	Comet	AL20210812_SR_ERV_VT_EG__IFN_TMT10_Fxn01_offline_analysis	local
31834	CometFilter	SearchTime=6:xCorr=0.595000028610229:dcn=0.0100840926170349:Peptide=-.EEGCSLHEE.-:PPM=-14.1731919503998	TRUE	6.9371	HLA	Canonical	Comet	AL20210812_SR_ERV_VT_EG__IFN_TMT10_Fxn01_offline_analysis	local
31835	CometFilter	SearchTime=43:xCorr=1.75600004196167:dcn=0.444760799407959:Peptide=-.SESEVFQQF.-:PPM=-1.54636734026609	TRUE	43.9474	HLA	Canonical	Comet	AL20210812_SR_ERV_VT_EG__IFN_TMT10_Fxn01_offline_analysis	local
31836	CometFilter	SearchTime=84:xCorr=2.18799996376038:dcn=0.381170034408569:Peptide=-.QELLQTQDF.-:PPM=-2.00258827745593	TRUE	84.1888	HLA	Canonical	Comet	AL20210812_SR_ERV_VT_EG__IFN_TMT10_Fxn01_offline_analysis	local
31837	CometFilter	SearchTime=46:xCorr=1.692999958992:dcn=0.438865900039673:Peptide=-.QDFPATNW.-:PPM=-0.454093851436607	TRUE	46.9253	HLA	Canonical	Comet	AL20210812_SR_ERV_VT_EG__IFN_TMT10_Fxn01_offline_analysis	local
31838	CometFilter	SearchTime=8:xCorr=0.748000025749207:dcn=0:Peptide=-.LTVDM[15.9949]M[15.9949]SC.-:PPM=-12.7687924326621	TRUE	8.3478	HLA	Canonical	Comet	AL20210812_SR_ERV_VT_EG__IFN_TMT10_Fxn01_offline_analysis	local
31839	CometFilter	SearchTime=114:xCorr=1.93799996376038:dcn=0.230134129524231:Peptide=-.EEMLEIRQL.-:PPM=0.889926438649487	TRUE	114.411	HLA	Canonical	Comet	AL20210812_SR_ERV_VT_EG__IFN_TMT10_Fxn01_offline_analysis	local
31841	CometFilter	SearchTime=93:xCorr=1.8400000333786:dcn=0.45380437374115:Peptide=-.EEQLSINVY.-:PPM=3.01357398789878	TRUE	93.6533	HLA	Canonical	Comet	AL20210812_SR_ERV_VT_EG__IFN_TMT10_Fxn01_offline_analysis	local
31843	CometFilter	SearchTime=80:xCorr=1.95799994468689:dcn=0.303881466388702:Peptide=-.IIDDAQNF.-:PPM=1.3172819890998	TRUE	80.8436	HLA	Canonical	Comet	AL20210812_SR_ERV_VT_EG__IFN_TMT10_Fxn01_offline_analysis	local
31844	CometFilter	SearchTime=101:xCorr=1.78400003910065:dcn=0.278587520122528:Peptide=-.TVDTDTLL.-:PPM=1.91287944036922	TRUE	101.664	HLA	Canonical	Comet	AL20210812_SR_ERV_VT_EG__IFN_TMT10_Fxn01_offline_analysis	local
31845	CometFilter	SearchTime=82:xCorr=1.63699996471405:dcn=0.267562627792358:Peptide=-.VTDLQATEL.-:PPM=1.52157004054841	TRUE	82.1171	HLA	Canonical	Comet	AL20210812_SR_ERV_VT_EG__IFN_TMT10_Fxn01_offline_analysis	local
31846	CometFilter	SearchTime=85:xCorr=1.48500001430511:dcn=0.298316478729248:Peptide=-.APAPESITL.-:PPM=5.66947670258915	TRUE	85.7839	HLA	Canonical	Comet	AL20210812_SR_ERV_VT_EG__IFN_TMT10_Fxn01_offline_analysis	local
31847	CometFilter	SearchTime=1:xCorr=0.248999997973442:dcn=0:Peptide=-.MSM[15.9949]GMGS.-:PPM=-13.2668617570144	TRUE	1.2854	HLA	Canonical	Comet	AL20210812_SR_ERV_VT_EG__IFN_TMT10_Fxn01_offline_analysis	local
31848	CometFilter	SearchTime=38:xCorr=1.45099997520447:dcn=0.458993792533875:Peptide=-.AESDLDYIQY.-:PPM=-0.692509694749795	TRUE	38.8495	HLA	Canonical	Comet	AL20210812_SR_ERV_VT_EG__IFN_TMT10_Fxn01_offline_analysis	local
31849	CometFilter	SearchTime=117:xCorr=0.753000020980835:dcn=0.175298810005188:Peptide=-.RAPRLWLSFD.-:PPM=-10.2919929864649	TRUE	117.886	HLA	Canonical	Comet	AL20210812_SR_ERV_VT_EG__IFN_TMT10_Fxn01_offline_analysis	local
31850	CometFilter	SearchTime=75:xCorr=1.2940000295639:dcn=0.0649150013923645:Peptide=-.FLDTEVLSS.-:PPM=-14.5446145224114	TRUE	75.2501	HLA	Canonical	Comet	AL20210812_SR_ERV_VT_EG__IFN_TMT10_Fxn01_offline_analysis	local
31851	CometFilter	SearchTime=57:xCorr=0.917999982833862:dcn=0.00762522220611572:Peptide=-.TVSEDGPGV.-:PPM=1.66884449589738	TRUE	57.7043	HLA	Canonical	Comet	AL20210812_SR_ERV_VT_EG__IFN_TMT10_Fxn01_offline_analysis	local
31852	CometFilter	SearchTime=82:xCorr=1.06900000572205:dcn=0.215154349803925:Peptide=-.IIDETM[15.9949]AQL.-:PPM=1.64073239345395	TRUE	82.5554	HLA	Canonical	Comet	AL20210812_SR_ERV_VT_EG__IFN_TMT10_Fxn01_offline_analysis	local
31854	CometFilter	SearchTime=69:xCorr=2.06800007820129:dcn=0.448259174823761:Peptide=-.EEVDVTPTF.-:PPM=1.96605571614172	TRUE	69.8832	HLA	Canonical	Comet	AL20210812_SR_ERV_VT_EG__IFN_TMT10_Fxn01_offline_analysis	local
31855	CometFilter	SearchTime=128:xCorr=2.99799990653992:dcn=0.514342904090881:Peptide=-.EEALILDNKY.-:PPM=2.05649777257229	TRUE	128.695	HLA	Canonical	Comet	AL20210812_SR_ERV_VT_EG__IFN_TMT10_Fxn01_offline_analysis	local
31856	CometFilter	SearchTime=7:xCorr=0.667999982833862:dcn=0.0284430980682373:Peptide=-.TANEEMTFM[15.9949].-:PPM=-19.161533760151	TRUE	7.8059	HLA	Canonical	Comet	AL20210812_SR_ERV_VT_EG__IFN_TMT10_Fxn01_offline_analysis	local
31857	CometFilter	SearchTime=69:xCorr=2:dcn=0.370000004768372:Peptide=-.NEIEDTFRQF.-:PPM=4.22990753089483	TRUE	69.502	HLA	Canonical	Comet	AL20210812_SR_ERV_VT_EG__IFN_TMT10_Fxn01_offline_analysis	local
31858	CometFilter	SearchTime=118:xCorr=1.80099999904633:dcn=0.162687361240387:Peptide=-.IVDEDVKL.-:PPM=1.49953980078222	TRUE	118.565	HLA	Canonical	Comet	AL20210812_SR_ERV_VT_EG__IFN_TMT10_Fxn01_offline_analysis	local
31859	CometFilter	SearchTime=77:xCorr=0.75:dcn=0.0026666522026062:Peptide=-.LLDDVRCAGWER.-:PPM=-14.8599449287878	TRUE	77.316	HLA	Canonical	Comet	AL20210812_SR_ERV_VT_EG__IFN_TMT10_Fxn01_offline_analysis	local
31860	CometFilter	SearchTime=72:xCorr=1.33000004291534:dcn=0.263157904148102:Peptide=-.SESDLQTVF.-:PPM=9.27118057097602	TRUE	72.2828	HLA	Canonical	Comet	AL20210812_SR_ERV_VT_EG__IFN_TMT10_Fxn01_offline_analysis	local
31861	CometFilter	SearchTime=17:xCorr=0.5:dcn=0.00400000810623169:Peptide=-.SEM[15.9949]NFAES.-:PPM=17.3192554318131	TRUE	17.5932	HLA	Canonical	Comet	AL20210812_SR_ERV_VT_EG__IFN_TMT10_Fxn01_offline_analysis	local
31862	CometFilter	SearchTime=78:xCorr=1.11800003051758:dcn=0.240608274936676:Peptide=-.IVDDHTPWV.-:PPM=1.1718340002673	TRUE	78.8822	HLA	Canonical	Comet	AL20210812_SR_ERV_VT_EG__IFN_TMT10_Fxn01_offline_analysis	local
31865	CometFilter	SearchTime=85:xCorr=2.34999990463257:dcn=0.378723382949829:Peptide=-.QELLQTQDF.-:PPM=1.54844955057425	TRUE	85.1397	HLA	Canonical	Comet	AL20210812_SR_ERV_VT_EG__IFN_TMT10_Fxn01_offline_analysis	local
31866	CometFilter	SearchTime=91:xCorr=1.88399994373322:dcn=0.244161307811737:Peptide=-.TVDTDTLL.-:PPM=2.09344654164177	TRUE	91.3636	HLA	Canonical	Comet	AL20210812_SR_ERV_VT_EG__IFN_TMT10_Fxn01_offline_analysis	local
31867	CometFilter	SearchTime=82:xCorr=1.62000000476837:dcn=0.262345671653748:Peptide=-.VTDLQATEL.-:PPM=3.98122121733931	TRUE	82.8649	HLA	Canonical	Comet	AL20210812_SR_ERV_VT_EG__IFN_TMT10_Fxn01_offline_analysis	local
31868	CometFilter	SearchTime=76:xCorr=1.77400004863739:dcn=0.22717022895813:Peptide=-.IIDDAQNF.-:PPM=1.14569905158817	TRUE	76.5923	HLA	Canonical	Comet	AL20210812_SR_ERV_VT_EG__IFN_TMT10_Fxn01_offline_analysis	local
31869	CometFilter	SearchTime=41:xCorr=1.65799999237061:dcn=0.371531903743744:Peptide=-.SESEVFQQF.-:PPM=-3.50028544772993	TRUE	41.5124	HLA	Canonical	Comet	AL20210812_SR_ERV_VT_EG__IFN_TMT10_Fxn01_offline_analysis	local
31870	CometFilter	SearchTime=106:xCorr=1.51999998092651:dcn=0.225000023841858:Peptide=-.EEMLEIRQL.-:PPM=3.19081316212128	TRUE	107.02	HLA	Canonical	Comet	AL20210812_SR_ERV_VT_EG__IFN_TMT10_Fxn01_offline_analysis	local
31871	CometFilter	SearchTime=110:xCorr=1.66299998760223:dcn=0.257366180419922:Peptide=-.IIDTQAQL.-:PPM=2.56246845925063	TRUE	110.501	HLA	Canonical	Comet	AL20210812_SR_ERV_VT_EG__IFN_TMT10_Fxn01_offline_analysis	local
31872	CometFilter	SearchTime=16:xCorr=0.514999985694885:dcn=0.0543689131736755:Peptide=-.QCPSCFRYG.-:PPM=-9.2505794611409	TRUE	16.3501	HLA	Canonical	Comet	AL20210812_SR_ERV_VT_EG__IFN_TMT10_Fxn01_offline_analysis	local
31873	CometFilter	SearchTime=94:xCorr=1.68799996376038:dcn=0.30509477853775:Peptide=-.EEQLSINVY.-:PPM=4.97627273515306	TRUE	94.8847	HLA	Canonical	Comet	AL20210812_SR_ERV_VT_EG__IFN_TMT10_Fxn01_offline_analysis	local
31874	CometFilter	SearchTime=117:xCorr=0.907000005245209:dcn=0.0804851055145264:Peptide=-.QEDLRRLI.-:PPM=-6.39983275521948	TRUE	117.953	HLA	Canonical	Comet	AL20210812_SR_ERV_VT_EG__IFN_TMT10_Fxn01_offline_analysis	local
31876	CometFilter	SearchTime=69:xCorr=2.08299994468689:dcn=0.452232301235199:Peptide=-.EEVDVTPTF.-:PPM=1.8081593392557	TRUE	69.6835	HLA	Canonical	Comet	AL20210812_SR_ERV_VT_EG__IFN_TMT10_Fxn01_offline_analysis	local
31877	CometFilter	SearchTime=127:xCorr=2.76699995994568:dcn=0.546801567077637:Peptide=-.EEALILDNKY.-:PPM=2.05649777257229	TRUE	127.043	HLA	Canonical	Comet	AL20210812_SR_ERV_VT_EG__IFN_TMT10_Fxn01_offline_analysis	local
31878	CometFilter	SearchTime=8:xCorr=0.787000000476837:dcn=0.124523520469666:Peptide=-.TANEEMTFM[15.9949].-:PPM=-18.4037242788917	TRUE	8.1364	HLA	Canonical	Comet	AL20210812_SR_ERV_VT_EG__IFN_TMT10_Fxn01_offline_analysis	local
31882	CometFilter	SearchTime=74:xCorr=1.54299998283386:dcn=0.199611127376556:Peptide=-.SPDENLVSL.-:PPM=-2.86130738164041	TRUE	74.7795	HLA	Canonical	Comet	AL20210812_SR_ERV_VT_EG__IFN_TMT10_Fxn01_offline_analysis	local
31883	CometFilter	SearchTime=40:xCorr=1.43499994277954:dcn=0.392334461212158:Peptide=-.AESDLDYIQY.-:PPM=1.2429202137316	TRUE	40.5516	HLA	Canonical	Comet	AL20210812_SR_ERV_VT_EG__IFN_TMT10_Fxn01_offline_analysis	local
31884	CometFilter	SearchTime=45:xCorr=1.16799998283386:dcn=0.193493187427521:Peptide=-.AENDVIGCF.-:PPM=0.482019179602763	TRUE	45.3761	HLA	Canonical	Comet	AL20210812_SR_ERV_VT_EG__IFN_TMT10_Fxn01_offline_analysis	local
31885	CometFilter	SearchTime=45:xCorr=1.17999994754791:dcn=0.389830470085144:Peptide=-.AEAGAGSATEFQF.-:PPM=1.12224834721439	TRUE	45.1747	HLA	Canonical	Comet	AL20210812_SR_ERV_VT_EG__IFN_TMT10_Fxn01_offline_analysis	local
31887	CometFilter	SearchTime=92:xCorr=1.90699994564056:dcn=0.346617698669434:Peptide=-.QELLQTQDF.-:PPM=1.54844955057425	TRUE	92.2616	HLA	Canonical	Comet	AL20210812_SR_ERV_VT_EG__IFN_TMT10_Fxn01_offline_analysis	local
31888	CometFilter	SearchTime=91:xCorr=1.89699995517731:dcn=0.241961002349854:Peptide=-.TVDTDTLL.-:PPM=2.27401364270903	TRUE	91.2918	HLA	Canonical	Comet	AL20210812_SR_ERV_VT_EG__IFN_TMT10_Fxn01_offline_analysis	local
31889	CometFilter	SearchTime=80:xCorr=1.60000002384186:dcn=0.304374992847443:Peptide=-.VTDLQATEL.-:PPM=1.19361655040905	TRUE	80.7226	HLA	Canonical	Comet	AL20210812_SR_ERV_VT_EG__IFN_TMT10_Fxn01_offline_analysis	local
31890	CometFilter	SearchTime=3:xCorr=0.224000006914139:dcn=0.410714328289032:Peptide=-.KITTKKKRVKKGGQL.-:PPM=18.1101350653698	TRUE	3.2645	HLA	Canonical	Comet	AL20210812_SR_ERV_VT_EG__IFN_TMT10_Fxn01_offline_analysis	local
31891	CometFilter	SearchTime=15:xCorr=0.542999982833862:dcn=0.0349907875061035:Peptide=-.HEEGDGATD.-:PPM=18.679926750778	TRUE	15.3681	HLA	Canonical	Comet	AL20210812_SR_ERV_VT_EG__IFN_TMT10_Fxn01_offline_analysis	local
31892	CometFilter	SearchTime=69:xCorr=2.22000002861023:dcn=0.496846854686737:Peptide=-.NEIEDTFRQF.-:PPM=3.31413944348942	TRUE	69.4112	HLA	Canonical	Comet	AL20210812_SR_ERV_VT_EG__IFN_TMT10_Fxn01_offline_analysis	local
31893	CometFilter	SearchTime=68:xCorr=1.71800005435944:dcn=0.376018643379211:Peptide=-.YEGQAQLW.-:PPM=3.22630633653126	TRUE	68.9551	HLA	Canonical	Comet	AL20210812_SR_ERV_VT_EG__IFN_TMT10_Fxn01_offline_analysis	local
31894	CometFilter	SearchTime=83:xCorr=1.5460000038147:dcn=0.195989608764648:Peptide=-.NVDPDNVVL.-:PPM=1.29382597404974	TRUE	83.0258	HLA	Canonical	Comet	AL20210812_SR_ERV_VT_EG__IFN_TMT10_Fxn01_offline_analysis	local
31896	CometFilter	SearchTime=1:xCorr=0.179000005125999:dcn=0.284916162490845:Peptide=-.HCHPHHHCCICCHAP.-:PPM=-0.096438313369661	TRUE	1.9419	HLA	Canonical	Comet	AL20210812_SR_ERV_VT_EG__IFN_TMT10_Fxn01_offline_analysis	local
31898	CometFilter	SearchTime=70:xCorr=2.06699991226196:dcn=0.469279110431671:Peptide=-.EEVDVTPTF.-:PPM=1.65026296236968	TRUE	70.4755	HLA	Canonical	Comet	AL20210812_SR_ERV_VT_EG__IFN_TMT10_Fxn01_offline_analysis	local
31899	CometFilter	SearchTime=125:xCorr=3.15599989891052:dcn=0.548162221908569:Peptide=-.EEALILDNKY.-:PPM=1.81653907974093	TRUE	126.023	HLA	Canonical	Comet	AL20210812_SR_ERV_VT_EG__IFN_TMT10_Fxn01_offline_analysis	local
31900	CometFilter	SearchTime=5:xCorr=0.648999989032745:dcn=0.0338983535766602:Peptide=-.EEGCSLHEE.-:PPM=-14.7794429272151	TRUE	6.0028	HLA	Canonical	Comet	AL20210812_SR_ERV_VT_EG__IFN_TMT10_Fxn01_offline_analysis	local
31902	CometFilter	SearchTime=134:xCorr=1.66999995708466:dcn=0.438323318958282:Peptide=-.EEALILDNKY.-:PPM=2.249225153706	TRUE	134.894	HLA	Canonical	Comet	AL20210812_SR_ERV_VT_EG__IFN_TMT10_Fxn01_offline_analysis	local
31903	CometFilter	SearchTime=75:xCorr=1.71399998664856:dcn=0.234539091587067:Peptide=-.IIDDAQNF.-:PPM=0.97411611388147	TRUE	75.6831	HLA	Canonical	Comet	AL20210812_SR_ERV_VT_EG__IFN_TMT10_Fxn01_offline_analysis	local
31904	CometFilter	SearchTime=106:xCorr=1.80999994277954:dcn=0.215469598770142:Peptide=-.EEMLEIRQL.-:PPM=2.04036980038538	TRUE	106.909	HLA	Canonical	Comet	AL20210812_SR_ERV_VT_EG__IFN_TMT10_Fxn01_offline_analysis	local
31905	CometFilter	SearchTime=82:xCorr=2.23900008201599:dcn=0.571683764457703:Peptide=-.AEDPNLNQPVW.-:PPM=2.36729714777298	TRUE	82.7073	HLA	Canonical	Comet	AL20210812_SR_ERV_VT_EG__IFN_TMT10_Fxn01_offline_analysis	local
31906	CometFilter	SearchTime=105:xCorr=1.36800003051758:dcn=0.18347954750061:Peptide=-.IIDTQAQL.-:PPM=1.32535771730495	TRUE	105.483	HLA	Canonical	Comet	AL20210812_SR_ERV_VT_EG__IFN_TMT10_Fxn01_offline_analysis	local
31907	CometFilter	SearchTime=42:xCorr=1.18499994277954:dcn=0.168776333332062:Peptide=-.SESEVFQQF.-:PPM=-3.19968266187426	TRUE	42.6012	HLA	Canonical	Comet	AL20210812_SR_ERV_VT_EG__IFN_TMT10_Fxn01_offline_analysis	local
31909	CometFilter	SearchTime=86:xCorr=2.14199995994568:dcn=0.331465899944305:Peptide=-.QELLQTQDF.-:PPM=1.69640946020867	TRUE	86.9467	HLA	Canonical	Comet	AL20210812_SR_ERV_VT_EG__IFN_TMT10_Fxn01_offline_analysis	local
31910	CometFilter	SearchTime=95:xCorr=2.13100004196167:dcn=0.23369312286377:Peptide=-.TVDTDTLL.-:PPM=1.73231233930196	TRUE	96.0325	HLA	Canonical	Comet	AL20210812_SR_ERV_VT_EG__IFN_TMT10_Fxn01_offline_analysis	local
31912	CometFilter	SearchTime=15:xCorr=0.44200000166893:dcn=0.00678730010986328:Peptide=-.EEAM[15.9949]TTWFSG.-:PPM=-7.31749199169402	TRUE	15.6478	HLA	Canonical	Comet	AL20210812_SR_ERV_VT_EG__IFN_TMT10_Fxn01_offline_analysis	local
31913	CometFilter	SearchTime=95:xCorr=1.36500000953674:dcn=0.190476179122925:Peptide=-.VTDLQATEL.-:PPM=1.19361655040905	TRUE	95.1008	HLA	Canonical	Comet	AL20210812_SR_ERV_VT_EG__IFN_TMT10_Fxn01_offline_analysis	local
31914	CometFilter	SearchTime=104:xCorr=1.8289999961853:dcn=0.399671912193298:Peptide=-.GENGNIILY.-:PPM=4.97777561750853	TRUE	104.73	HLA	Canonical	Comet	AL20210812_SR_ERV_VT_EG__IFN_TMT10_Fxn01_offline_analysis	local
31916	CometFilter	SearchTime=39:xCorr=1.3860000371933:dcn=0.520923554897308:Peptide=-.AESDLDYIQY.-:PPM=1.65765519398576	TRUE	39.9507	HLA	Canonical	Comet	AL20210812_SR_ERV_VT_EG__IFN_TMT10_Fxn01_offline_analysis	local
31917	CometFilter	SearchTime=115:xCorr=2.07699990272522:dcn=0.138661503791809:Peptide=-.IVDEDVKL.-:PPM=0.492234909001109	TRUE	116.001	HLA	Canonical	Comet	AL20210812_SR_ERV_VT_EG__IFN_TMT10_Fxn01_offline_analysis	local
31918	CometFilter	SearchTime=79:xCorr=0.888999998569489:dcn=0.00112485885620117:Peptide=-.ILDDIEF.-:PPM=-8.68156799820896	TRUE	79.1631	HLA	Canonical	Comet	AL20210812_SR_ERV_VT_EG__IFN_TMT10_Fxn01_offline_analysis	local
31920	CometFilter	SearchTime=69:xCorr=2.07399988174438:dcn=0.476856291294098:Peptide=-.EEVDVTPTF.-:PPM=1.8081593392557	TRUE	69.2101	HLA	Canonical	Comet	AL20210812_SR_ERV_VT_EG__IFN_TMT10_Fxn01_offline_analysis	local
31921	CometFilter	SearchTime=42:xCorr=0.745000004768372:dcn=0.0604026913642883:Peptide=-.EESEAPGQRA.-:PPM=-11.1490459426782	TRUE	42.0531	HLA	Canonical	Comet	AL20210812_SR_ERV_VT_EG__IFN_TMT10_Fxn01_offline_analysis	local
31922	CometFilter	SearchTime=129:xCorr=2.80100011825562:dcn=0.470903277397156:Peptide=-.EEALILDNKY.-:PPM=0.976683655172197	TRUE	129.88	HLA	Canonical	Comet	AL20210812_SR_ERV_VT_EG__IFN_TMT10_Fxn01_offline_analysis	local
31923	CometFilter	SearchTime=16:xCorr=0.453000009059906:dcn=0.139072895050049:Peptide=-.GPDGVEGENG.-:PPM=-10.4322929007938	TRUE	16.0854	HLA	Canonical	Comet	AL20210812_SR_ERV_VT_EG__IFN_TMT10_Fxn01_offline_analysis	local
31924	CometFilter	SearchTime=70:xCorr=2.2590000629425:dcn=0.463922142982483:Peptide=-.NEIEDTFRQF.-:PPM=3.83743549341412	TRUE	70.4807	HLA	Canonical	Comet	AL20210812_SR_ERV_VT_EG__IFN_TMT10_Fxn01_offline_analysis	local
31925	CometFilter	SearchTime=98:xCorr=1.02300000190735:dcn=0.000977575778961182:Peptide=-.EEAEKAAEA.-:PPM=-3.20483134853496	TRUE	98.271	HLA	Canonical	Comet	AL20210812_SR_ERV_VT_EG__IFN_TMT10_Fxn01_offline_analysis	local
31926	CometFilter	SearchTime=5:xCorr=0.693000018596649:dcn=0.160173177719116:Peptide=-.EEGCSLHEE.-:PPM=-18.4169487879344	TRUE	5.2924	HLA	Canonical	Comet	AL20210812_SR_ERV_VT_EG__IFN_TMT10_Fxn01_offline_analysis	local
31927	CometFilter	SearchTime=3:xCorr=0.245000004768372:dcn=0:Peptide=-.RRHKKVSKKKKRLP.-:PPM=9.31049204174401	TRUE	3.1175	HLA	Canonical	Comet	AL20210812_SR_ERV_VT_EG__IFN_TMT10_Fxn01_offline_analysis	local
31928	CometFilter	SearchTime=75:xCorr=2.08200001716614:dcn=0.239193081855774:Peptide=-.VADLAESIM[15.9949].-:PPM=-4.13222078736808	TRUE	75.0904	HLA	Canonical	Comet	AL20210812_SR_ERV_VT_EG__IFN_TMT10_Fxn01_offline_analysis	local
31931	CometFilter	SearchTime=91:xCorr=1.83899998664856:dcn=0.250679671764374:Peptide=-.TVDTDTLL.-:PPM=1.91287944036922	TRUE	91.1702	HLA	Canonical	Comet	AL20210812_SR_ERV_VT_EG__IFN_TMT10_Fxn01_offline_analysis	local
31933	CometFilter	SearchTime=80:xCorr=2.4300000667572:dcn=0.575308680534363:Peptide=-.AEDPNLNQPVW.-:PPM=2.36729714777298	TRUE	80.1112	HLA	Canonical	Comet	AL20210812_SR_ERV_VT_EG__IFN_TMT10_Fxn01_offline_analysis	local
31934	CometFilter	SearchTime=85:xCorr=1.4099999666214:dcn=0.243262350559235:Peptide=-.QELLQTQDF.-:PPM=1.40048964110803	TRUE	85.5422	HLA	Canonical	Comet	AL20210812_SR_ERV_VT_EG__IFN_TMT10_Fxn01_offline_analysis	local
31936	CometFilter	SearchTime=50:xCorr=0.633000016212463:dcn=0.00157976150512695:Peptide=-.TDTLRRV.-:PPM=13.1866623472059	TRUE	51.0251	HLA	Canonical	Comet	AL20210812_SR_ERV_VT_EG__IFN_TMT10_Fxn01_offline_analysis	local
31938	CometFilter	SearchTime=102:xCorr=1.28299999237061:dcn=0.385814487934113:Peptide=-.GPILDNSTL.-:PPM=3.09161646951213	TRUE	102.725	HLA	Canonical	Comet	AL20210812_SR_ERV_VT_EG__IFN_TMT10_Fxn01_offline_analysis	local
31940	CometFilter	SearchTime=120:xCorr=0.730000019073486:dcn=0.0136986374855042:Peptide=-.WQQPSVGDIL.-:PPM=18.0463631911225	TRUE	120.203	HLA	Canonical	Comet	AL20210812_SR_ERV_VT_EG__IFN_TMT10_Fxn01_offline_analysis	local
31942	CometFilter	SearchTime=72:xCorr=2.0789999961853:dcn=0.481000483036041:Peptide=-.EEVDVTPTF.-:PPM=2.12395209302774	TRUE	72.7575	HLA	Canonical	Comet	AL20210812_SR_ERV_VT_EG__IFN_TMT10_Fxn01_offline_analysis	local
31943	CometFilter	SearchTime=87:xCorr=1.23099994659424:dcn=0.0211209654808044:Peptide=-.VARENEF.-:PPM=6.04415736153249	TRUE	87.6265	HLA	Canonical	Comet	AL20210812_SR_ERV_VT_EG__IFN_TMT10_Fxn01_offline_analysis	local
31945	CometFilter	SearchTime=102:xCorr=1.88800001144409:dcn=0.363347470760345:Peptide=-.GENGNIILY.-:PPM=4.48704828409766	TRUE	102.897	HLA	Canonical	Comet	AL20210812_SR_ERV_VT_EG__IFN_TMT10_Fxn01_offline_analysis	local
31947	CometFilter	SearchTime=130:xCorr=2.86899995803833:dcn=0.464970350265503:Peptide=-.EEALILDNKY.-:PPM=4.69604339276237	TRUE	130.641	HLA	Canonical	Comet	AL20210812_SR_ERV_VT_EG__IFN_TMT10_Fxn01_offline_analysis	local
31948	CometFilter	SearchTime=84:xCorr=1.64900004863739:dcn=0.265615582466125:Peptide=-.IADSNPMVV.-:PPM=3.08696773965444	TRUE	84.8343	HLA	Canonical	Comet	AL20210812_SR_ERV_VT_EG__IFN_TMT10_Fxn01_offline_analysis	local
31949	CometFilter	SearchTime=85:xCorr=1.23300004005432:dcn=0.188970029354095:Peptide=-.NVDPDNVVL.-:PPM=1.62313356922104	TRUE	85.9539	HLA	Canonical	Comet	AL20210812_SR_ERV_VT_EG__IFN_TMT10_Fxn01_offline_analysis	local
31950	CometFilter	SearchTime=123:xCorr=1.47599995136261:dcn=0.155826508998871:Peptide=-.IVDEDVKL.-:PPM=2.07514259606234	TRUE	123.854	HLA	Canonical	Comet	AL20210812_SR_ERV_VT_EG__IFN_TMT10_Fxn01_offline_analysis	local
31954	CometFilter	SearchTime=79:xCorr=2.38800001144409:dcn=0.581658244132996:Peptide=-.AEDPNLNQPVW.-:PPM=2.2350899045458	TRUE	79.7775	HLA	Canonical	Comet	AL20210812_SR_ERV_VT_EG__IFN_TMT10_Fxn01_offline_analysis	local
31955	CometFilter	SearchTime=93:xCorr=1.92499995231628:dcn=0.204675316810608:Peptide=-.TVDTDTLL.-:PPM=1.37117813716744	TRUE	93.8888	HLA	Canonical	Comet	AL20210812_SR_ERV_VT_EG__IFN_TMT10_Fxn01_offline_analysis	local
31956	CometFilter	SearchTime=65:xCorr=1.85000002384186:dcn=0.38378381729126:Peptide=-.NEIGQFQSF.-:PPM=3.17205289572616	TRUE	65.618	HLA	Canonical	Comet	AL20210812_SR_ERV_VT_EG__IFN_TMT10_Fxn01_offline_analysis	local
31957	CometFilter	SearchTime=67:xCorr=1.89100003242493:dcn=0.45214170217514:Peptide=-.NEIEDTFRQF.-:PPM=2.00589931875202	TRUE	67.8569	HLA	Canonical	Comet	AL20210812_SR_ERV_VT_EG__IFN_TMT10_Fxn01_offline_analysis	local
31958	CometFilter	SearchTime=6:xCorr=0.83899998664856:dcn=0.193087041378021:Peptide=-.TAEEDFCAF.-:PPM=-16.0091287609446	TRUE	6.8102	HLA	Canonical	Comet	AL20210812_SR_ERV_VT_EG__IFN_TMT10_Fxn01_offline_analysis	local
31960	CometFilter	SearchTime=21:xCorr=0.495999991893768:dcn=0.00403225421905518:Peptide=-.NPCAASHSS.-:PPM=-4.28960508372051	TRUE	21.3085	HLA	Canonical	Comet	AL20210812_SR_ERV_VT_EG__IFN_TMT10_Fxn01_offline_analysis	local
31961	CometFilter	SearchTime=80:xCorr=2.01600003242493:dcn=0.247023820877075:Peptide=-.VADLAESIM[15.9949].-:PPM=0.220570478779455	TRUE	80.3872	HLA	Canonical	Comet	AL20210812_SR_ERV_VT_EG__IFN_TMT10_Fxn01_offline_analysis	local
31962	CometFilter	SearchTime=90:xCorr=1.66600000858307:dcn=0.285714268684387:Peptide=-.NENINQVVF.-:PPM=3.1555892014943	TRUE	90.6038	HLA	Canonical	Comet	AL20210812_SR_ERV_VT_EG__IFN_TMT10_Fxn01_offline_analysis	local
31964	CometFilter	SearchTime=70:xCorr=2.13899993896484:dcn=0.474053263664246:Peptide=-.EEVDVTPTF.-:PPM=1.01867745464609	TRUE	70.0471	HLA	Canonical	Comet	AL20210812_SR_ERV_VT_EG__IFN_TMT10_Fxn01_offline_analysis	local
31965	CometFilter	SearchTime=77:xCorr=1.18099999427795:dcn=0.000846803188323975:Peptide=-.VELDIEF.-:PPM=-7.03713933328607	TRUE	77.6301	HLA	Canonical	Comet	AL20210812_SR_ERV_VT_EG__IFN_TMT10_Fxn01_offline_analysis	local
31967	CometFilter	SearchTime=69:xCorr=1.65900003910065:dcn=0.469559967517853:Peptide=-.SEVPGSIPNSW.-:PPM=0.280903535846651	TRUE	69.1026	HLA	Canonical	Comet	AL20210812_SR_ERV_VT_EG__IFN_TMT10_Fxn01_offline_analysis	local
31968	CometFilter	SearchTime=40:xCorr=1.16499996185303:dcn=0.503004312515259:Peptide=-.AESDLDYIQY.-:PPM=0.413450252908957	TRUE	40.3692	HLA	Canonical	Comet	AL20210812_SR_ERV_VT_EG__IFN_TMT10_Fxn01_offline_analysis	local
31969	CometFilter	SearchTime=107:xCorr=0.846000015735626:dcn=0.256501197814941:Peptide=-.PDMNLGVLQR.-:PPM=6.82490097518606	TRUE	107.626	HLA	Canonical	Comet	AL20210812_SR_ERV_VT_EG__IFN_TMT10_Fxn01_offline_analysis	local
31970	CometFilter	SearchTime=96:xCorr=1.25499999523163:dcn=0.403187215328217:Peptide=-.GPILDNSTL.-:PPM=3.60900770735187	TRUE	96.5628	HLA	Canonical	Comet	AL20210812_SR_ERV_VT_EG__IFN_TMT10_Fxn01_offline_analysis	local
31971	CometFilter	SearchTime=48:xCorr=1.01400005817413:dcn=0.119329452514648:Peptide=-.SEEPLSGPDA.-:PPM=12.5257400056825	TRUE	48.9615	HLA	Canonical	Comet	AL20210812_SR_ERV_VT_EG__IFN_TMT10_Fxn01_offline_analysis	local
31972	CometFilter	SearchTime=107:xCorr=1.49300003051758:dcn=0.200937747955322:Peptide=-.EEMLEIRQL.-:PPM=2.1841752205615	TRUE	107.128	HLA	Canonical	Comet	AL20210812_SR_ERV_VT_EG__IFN_TMT10_Fxn01_offline_analysis	local
31973	CometFilter	SearchTime=78:xCorr=1.58700001239777:dcn=0.370510399341583:Peptide=-.VVESTGVF.-:PPM=-0.222201588910872	TRUE	78.2992	HLA	Canonical	Comet	AL20210812_SR_ERV_VT_EG__IFN_TMT10_Fxn01_offline_analysis	local
31976	CometFilter	SearchTime=83:xCorr=2.20900011062622:dcn=0.589859664440155:Peptide=-.AEDPNLNQPVW.-:PPM=1.83846817471393	TRUE	83.9341	HLA	Canonical	Comet	AL20210812_SR_ERV_VT_EG__IFN_TMT10_Fxn01_offline_analysis	local
31977	CometFilter	SearchTime=91:xCorr=2.06399989128113:dcn=0.234980583190918:Peptide=-.TVDTDTLL.-:PPM=2.09344654164177	TRUE	91.9581	HLA	Canonical	Comet	AL20210812_SR_ERV_VT_EG__IFN_TMT10_Fxn01_offline_analysis	local
31980	CometFilter	SearchTime=79:xCorr=1.21200001239777:dcn=0.0858085751533508:Peptide=-.IADSNPMVV.-:PPM=4.27780728713577	TRUE	79.5229	HLA	Canonical	Comet	AL20210812_SR_ERV_VT_EG__IFN_TMT10_Fxn01_offline_analysis	local
31981	CometFilter	SearchTime=101:xCorr=1.28600001335144:dcn=0.244167983531952:Peptide=-.GENGNIILY.-:PPM=4.32347250635603	TRUE	101.116	HLA	Canonical	Comet	AL20210812_SR_ERV_VT_EG__IFN_TMT10_Fxn01_offline_analysis	local
31982	CometFilter	SearchTime=63:xCorr=1.81200003623962:dcn=0.375827789306641:Peptide=-.EEQPPFGVY.-:PPM=1.13502584273313	TRUE	63.3313	HLA	Canonical	Comet	AL20210812_SR_ERV_VT_EG__IFN_TMT10_Fxn01_offline_analysis	local
31983	CometFilter	SearchTime=15:xCorr=0.708000004291534:dcn=0.137005627155304:Peptide=-.EYTSNNVDAGHE.-:PPM=-12.5212052425906	TRUE	15.0525	HLA	Canonical	Comet	AL20210812_SR_ERV_VT_EG__IFN_TMT10_Fxn01_offline_analysis	local
31984	CometFilter	SearchTime=27:xCorr=0.830999970436096:dcn=0.102286398410797:Peptide=-.ENMAGVF.-:PPM=0.372614378427311	TRUE	27.6419	HLA	Canonical	Comet	AL20210812_SR_ERV_VT_EG__IFN_TMT10_Fxn01_offline_analysis	local
31986	CometFilter	SearchTime=70:xCorr=2.12899994850159:dcn=0.474870800971985:Peptide=-.EEVDVTPTF.-:PPM=1.65026296236968	TRUE	70.4695	HLA	Canonical	Comet	AL20210812_SR_ERV_VT_EG__IFN_TMT10_Fxn01_offline_analysis	local
31987	CometFilter	SearchTime=66:xCorr=1.92299997806549:dcn=0.353614091873169:Peptide=-.NEIGQFQSF.-:PPM=1.6331948970458	TRUE	66.414	HLA	Canonical	Comet	AL20210812_SR_ERV_VT_EG__IFN_TMT10_Fxn01_offline_analysis	local
31988	CometFilter	SearchTime=85:xCorr=1.05599999427795:dcn=0:Peptide=-.EDLVIEF.-:PPM=-6.48899644837121	TRUE	85.8169	HLA	Canonical	Comet	AL20210812_SR_ERV_VT_EG__IFN_TMT10_Fxn01_offline_analysis	local
31991	CometFilter	SearchTime=6:xCorr=0.764999985694885:dcn=0.155555486679077:Peptide=-.EEGCSLHEE.-:PPM=-14.7794429272151	TRUE	6.2517	HLA	Canonical	Comet	AL20210812_SR_ERV_VT_EG__IFN_TMT10_Fxn01_offline_analysis	local
31992	CometFilter	SearchTime=3:xCorr=0.244000002741814:dcn=0:Peptide=-.RRHKKVSKKKKRLP.-:PPM=7.6317215318543	TRUE	3.1517	HLA	Canonical	Comet	AL20210812_SR_ERV_VT_EG__IFN_TMT10_Fxn01_offline_analysis	local
31993	CometFilter	SearchTime=65:xCorr=1.81500005722046:dcn=0.370798945426941:Peptide=-.YSDTIAEL.-:PPM=-1.07846648306665	TRUE	65.1766	HLA	Canonical	Comet	AL20210812_SR_ERV_VT_EG__IFN_TMT10_Fxn01_offline_analysis	local
31994	CometFilter	SearchTime=38:xCorr=1.3639999628067:dcn=0.00146627426147461:Peptide=-.GEVEGEELGESTST.-:PPM=4.55541778068272	TRUE	38.5708	HLA	Canonical	Comet	AL20210812_SR_ERV_VT_EG__IFN_TMT10_Fxn01_offline_analysis	local
31995	CometFilter	SearchTime=72:xCorr=2.00399994850159:dcn=0.50049901008606:Peptide=-.NEIEDTFRQF.-:PPM=2.66001938112072	TRUE	72.5071	HLA	Canonical	Comet	AL20210812_SR_ERV_VT_EG__IFN_TMT10_Fxn01_offline_analysis	local
31998	CometFilter	SearchTime=93:xCorr=1.91799998283386:dcn=0.235140740871429:Peptide=-.TVDTDTLL.-:PPM=2.45458074377629	TRUE	93.8522	HLA	Canonical	Comet	AL20210812_SR_ERV_VT_EG__IFN_TMT10_Fxn01_offline_analysis	local
31999	CometFilter	SearchTime=80:xCorr=2.08899998664856:dcn=0.423168957233429:Peptide=-.AEDPNLNQPVW.-:PPM=2.76391887760485	TRUE	80.5396	HLA	Canonical	Comet	AL20210812_SR_ERV_VT_EG__IFN_TMT10_Fxn01_offline_analysis	local
32000	CometFilter	SearchTime=79:xCorr=1.74100005626678:dcn=0.393452048301697:Peptide=-.VVESTGVF.-:PPM=2.02581993327341	TRUE	79.3628	HLA	Canonical	Comet	AL20210812_SR_ERV_VT_EG__IFN_TMT10_Fxn01_offline_analysis	local
32001	CometFilter	SearchTime=92:xCorr=1.80299997329712:dcn=0.262895166873932:Peptide=-.NENINQVVF.-:PPM=3.1555892014943	TRUE	92.7224	HLA	Canonical	Comet	AL20210812_SR_ERV_VT_EG__IFN_TMT10_Fxn01_offline_analysis	local
32005	CometFilter	SearchTime=72:xCorr=2.09200000762939:dcn=0.412045896053314:Peptide=-.SEEELTHIF.-:PPM=0.630986048713136	TRUE	72.1798	HLA	Canonical	Comet	AL20210812_SR_ERV_VT_EG__IFN_TMT10_Fxn01_offline_analysis	local
32006	CometFilter	SearchTime=124:xCorr=2.2720000743866:dcn=0.470510601997375:Peptide=-.EEALILDNKY.-:PPM=-1.42290327245934	TRUE	124.384	HLA	Canonical	Comet	AL20210812_SR_ERV_VT_EG__IFN_TMT10_Fxn01_offline_analysis	local
32008	CometFilter	SearchTime=71:xCorr=2.07500004768372:dcn=0.458313286304474:Peptide=-.EEVDVTPTF.-:PPM=1.49236658548366	TRUE	71.4658	HLA	Canonical	Comet	AL20210812_SR_ERV_VT_EG__IFN_TMT10_Fxn01_offline_analysis	local
32009	CometFilter	SearchTime=66:xCorr=1.64100003242493:dcn=0.302254736423492:Peptide=-.NEIGQFQSF.-:PPM=2.24873809637799	TRUE	66.1297	HLA	Canonical	Comet	AL20210812_SR_ERV_VT_EG__IFN_TMT10_Fxn01_offline_analysis	local
32011	CometFilter	SearchTime=81:xCorr=0.929000020027161:dcn=0.0376749634742737:Peptide=-.WNIVGEF.-:PPM=1.82089356320464	TRUE	81.2204	HLA	Canonical	Comet	AL20210812_SR_ERV_VT_EG__IFN_TMT10_Fxn01_offline_analysis	local
32012	CometFilter	SearchTime=41:xCorr=0.497000008821487:dcn=0:Peptide=-.APTTPQAEGAM.-:PPM=-17.5058208233951	TRUE	41.3208	HLA	Canonical	Comet	AL20210812_SR_ERV_VT_EG__IFN_TMT10_Fxn01_offline_analysis	local
32013	CometFilter	SearchTime=38:xCorr=0.25:dcn=0:Peptide=-.IIVASIT.-:PPM=10.0944163642279	TRUE	38.3183	HLA	Canonical	Comet	AL20210812_SR_ERV_VT_EG__IFN_TMT10_Fxn01_offline_analysis	local
32014	CometFilter	SearchTime=52:xCorr=1.22599995136261:dcn=0.0293636918067932:Peptide=-.EESTLEFF.-:PPM=13.1567884353703	TRUE	52.3671	HLA	Canonical	Comet	AL20210812_SR_ERV_VT_EG__IFN_TMT10_Fxn01_offline_analysis	local
32015	CometFilter	SearchTime=56:xCorr=1.75300002098083:dcn=0.519110083580017:Peptide=-.AEQPSGFTF.-:PPM=1.59477515408345	TRUE	56.1918	HLA	Canonical	Comet	AL20210812_SR_ERV_VT_EG__IFN_TMT10_Fxn01_offline_analysis	local
32016	CometFilter	SearchTime=102:xCorr=1.98199999332428:dcn=0.334006011486053:Peptide=-.VSDSQVLI.-:PPM=-0.321854877297149	TRUE	102.254	HLA	Canonical	Comet	AL20210812_SR_ERV_VT_EG__IFN_TMT10_Fxn01_offline_analysis	local
32017	CometFilter	SearchTime=55:xCorr=0.921000003814697:dcn=0.127035796642303:Peptide=-.ECGFRPTIF.-:PPM=-12.6514913301365	TRUE	56.0041	HLA	Canonical	Comet	AL20210812_SR_ERV_VT_EG__IFN_TMT10_Fxn01_offline_analysis	local
32019	CometFilter	SearchTime=63:xCorr=1.81599998474121:dcn=0.362885475158691:Peptide=-.EEQPPFGVY.-:PPM=2.67864195541543	TRUE	63.6793	HLA	Canonical	Comet	AL20210812_SR_ERV_VT_EG__IFN_TMT10_Fxn01_offline_analysis	local
32021	CometFilter	SearchTime=35:xCorr=1.23099994659424:dcn=0.0016247034072876:Peptide=-.LGDEMYIDAYFS.-:PPM=0.129011429195773	TRUE	35.8397	HLA	Canonical	Comet	AL20210812_SR_ERV_VT_EG__IFN_TMT10_Fxn01_offline_analysis	local
32022	CometFilter	SearchTime=73:xCorr=2.06399989128113:dcn=0.362887561321259:Peptide=-.YSDTIAEL.-:PPM=0.147876236864786	TRUE	73.4161	HLA	Canonical	Comet	AL20210812_SR_ERV_VT_EG__IFN_TMT10_Fxn01_offline_analysis	local
32023	CometFilter	SearchTime=87:xCorr=1.95500004291534:dcn=0.234782576560974:Peptide=-.SPLESDVSL.-:PPM=1.57652870336986	TRUE	87.0768	HLA	Canonical	Comet	AL20210812_SR_ERV_VT_EG__IFN_TMT10_Fxn01_offline_analysis	local
32024	CometFilter	SearchTime=92:xCorr=1.61699998378754:dcn=0.23933207988739:Peptide=-.TVDTDTLL.-:PPM=2.99628204718335	TRUE	92.1406	HLA	Canonical	Comet	AL20210812_SR_ERV_VT_EG__IFN_TMT10_Fxn01_offline_analysis	local
32025	CometFilter	SearchTime=78:xCorr=1.93700003623962:dcn=0.411461055278778:Peptide=-.AEDPNLNQPVW.-:PPM=2.49950439100017	TRUE	78.8095	HLA	Canonical	Comet	AL20210812_SR_ERV_VT_EG__IFN_TMT10_Fxn01_offline_analysis	local
32026	CometFilter	SearchTime=66:xCorr=1.92400002479553:dcn=0.471413731575012:Peptide=-.NEIEDTFRQF.-:PPM=1.7442512937153	TRUE	66.9717	HLA	Canonical	Comet	AL20210812_SR_ERV_VT_EG__IFN_TMT10_Fxn01_offline_analysis	local
32027	CometFilter	SearchTime=2:xCorr=0.493000000715256:dcn=0.492900609970093:Peptide=-.RRHKKVSKKKKRLP.-:PPM=10.9009062090291	TRUE	2.9903	HLA	Canonical	Comet	AL20210812_SR_ERV_VT_EG__IFN_TMT10_Fxn01_offline_analysis	local
32028	CometFilter	SearchTime=82:xCorr=1.51999998092651:dcn=0.326315760612488:Peptide=-.SPCAAELTAL.-:PPM=1.74587246991802	TRUE	82.8339	HLA	Canonical	Comet	AL20210812_SR_ERV_VT_EG__IFN_TMT10_Fxn01_offline_analysis	local
32031	CometFilter	SearchTime=67:xCorr=1.97800004482269:dcn=0.433265924453735:Peptide=-.SEEELTHIF.-:PPM=1.23037573913859	TRUE	67.4977	HLA	Canonical	Comet	AL20210812_SR_ERV_VT_EG__IFN_TMT10_Fxn01_offline_analysis	local
32032	CometFilter	SearchTime=73:xCorr=2.12400007247925:dcn=0.480696797370911:Peptide=-.EEVDVTPTF.-:PPM=1.33447020841813	TRUE	73.2378	HLA	Canonical	Comet	AL20210812_SR_ERV_VT_EG__IFN_TMT10_Fxn01_offline_analysis	local
32033	CometFilter	SearchTime=88:xCorr=1.94900000095367:dcn=0.256028711795807:Peptide=-.NADCVVVL.-:PPM=1.29300825165226	TRUE	88.894	HLA	Canonical	Comet	AL20210812_SR_ERV_VT_EG__IFN_TMT10_Fxn01_offline_analysis	local
32034	CometFilter	SearchTime=70:xCorr=1.87899994850159:dcn=0.482703566551208:Peptide=-.IADPDQPVL.-:PPM=2.78468981947308	TRUE	70.4756	HLA	Canonical	Comet	AL20210812_SR_ERV_VT_EG__IFN_TMT10_Fxn01_offline_analysis	local
32035	CometFilter	SearchTime=66:xCorr=1.19599997997284:dcn=0.218227386474609:Peptide=-.NEIGQFQSF.-:PPM=0.863765897530677	TRUE	66.2853	HLA	Canonical	Comet	AL20210812_SR_ERV_VT_EG__IFN_TMT10_Fxn01_offline_analysis	local
32036	CometFilter	SearchTime=93:xCorr=1.24199998378754:dcn=0.313204526901245:Peptide=-.NENINQVVF.-:PPM=3.46170213688512	TRUE	93.6792	HLA	Canonical	Comet	AL20210812_SR_ERV_VT_EG__IFN_TMT10_Fxn01_offline_analysis	local
32037	CometFilter	SearchTime=82:xCorr=1.96399998664856:dcn=0.375763773918152:Peptide=-.NVDPDSVVL.-:PPM=1.23823964793243	TRUE	82.5841	HLA	Canonical	Comet	AL20210812_SR_ERV_VT_EG__IFN_TMT10_Fxn01_offline_analysis	local
32038	CometFilter	SearchTime=5:xCorr=0.544000029563904:dcn=0.104779481887817:Peptide=-.TAFEYEDED.-:PPM=-8.76325033244024	TRUE	5.7125	HLA	Canonical	Comet	AL20210812_SR_ERV_VT_EG__IFN_TMT10_Fxn01_offline_analysis	local
32039	CometFilter	SearchTime=81:xCorr=1.45200002193451:dcn=0.246556520462036:Peptide=-.VVESTGVF.-:PPM=2.21315506006886	TRUE	81.469	HLA	Canonical	Comet	AL20210812_SR_ERV_VT_EG__IFN_TMT10_Fxn01_offline_analysis	local
32041	CometFilter	SearchTime=65:xCorr=1.80900001525879:dcn=0.360972881317139:Peptide=-.EEQPPFGVY.-:PPM=1.59811067660801	TRUE	65.3736	HLA	Canonical	Comet	AL20210812_SR_ERV_VT_EG__IFN_TMT10_Fxn01_offline_analysis	local
32042	CometFilter	SearchTime=39:xCorr=0.25:dcn=0:Peptide=-.IVIALTS.-:PPM=11.3620771939962	TRUE	39.3994	HLA	Canonical	Comet	AL20210812_SR_ERV_VT_EG__IFN_TMT10_Fxn01_offline_analysis	local
32043	CometFilter	SearchTime=101:xCorr=1.91499996185303:dcn=0.201044380664825:Peptide=-.VSDSQVLI.-:PPM=-0.138476739555165	TRUE	101.61	HLA	Canonical	Comet	AL20210812_SR_ERV_VT_EG__IFN_TMT10_Fxn01_offline_analysis	local
32044	CometFilter	SearchTime=34:xCorr=2.2409999370575:dcn=0.408746063709259:Peptide=-.EEMGLTSSF.-:PPM=-0.947195867674535	TRUE	34.1418	HLA	Canonical	Comet	AL20210812_SR_ERV_VT_EG__IFN_TMT10_Fxn01_offline_analysis	local
32045	CometFilter	SearchTime=33:xCorr=1.31299996376038:dcn=0.00304639339447021:Peptide=-.LGDEMYIDAYFS.-:PPM=1.21742785740261	TRUE	33.9084	HLA	Canonical	Comet	AL20210812_SR_ERV_VT_EG__IFN_TMT10_Fxn01_offline_analysis	local
32047	CometFilter	SearchTime=54:xCorr=1.61699998378754:dcn=0.482374727725983:Peptide=-.AEQPSGFTF.-:PPM=1.75957178229395	TRUE	54.9158	HLA	Canonical	Comet	AL20210812_SR_ERV_VT_EG__IFN_TMT10_Fxn01_offline_analysis	local
32048	CometFilter	SearchTime=41:xCorr=0.703000009059906:dcn=0.0967283248901367:Peptide=-.IGEQSPQPM[15.9949]A.-:PPM=-17.0347212660687	TRUE	41.5983	HLA	Canonical	Comet	AL20210812_SR_ERV_VT_EG__IFN_TMT10_Fxn01_offline_analysis	local
32049	CometFilter	SearchTime=46:xCorr=0.705999970436096:dcn=0.16005665063858:Peptide=-.EDTVSTIRDSLM[15.9949]EKI.-:PPM=11.8123741196085	TRUE	46.1684	HLA	Canonical	Comet	AL20210812_SR_ERV_VT_EG__IFN_TMT10_Fxn01_offline_analysis	local
32050	CometFilter	SearchTime=82:xCorr=0.629999995231628:dcn=0.206349194049835:Peptide=-.LLYNPLFRFYFPLAS.-:PPM=2.93585553224745	TRUE	82.9143	HLA	Canonical	Comet	AL20210812_SR_ERV_VT_EG__IFN_TMT10_Fxn01_offline_analysis	local
32053	CometFilter	SearchTime=65:xCorr=1.79700005054474:dcn=0.33834171295166:Peptide=-.SEEELTHIF.-:PPM=2.1294602746916	TRUE	65.4632	HLA	Canonical	Comet	AL20210812_SR_ERV_VT_EG__IFN_TMT10_Fxn01_offline_analysis	local
32054	CometFilter	SearchTime=82:xCorr=1.6599999666214:dcn=0.356024086475372:Peptide=-.SPCAAELTAL.-:PPM=0.637113683356743	TRUE	82.4536	HLA	Canonical	Comet	AL20210812_SR_ERV_VT_EG__IFN_TMT10_Fxn01_offline_analysis	local
32055	CometFilter	SearchTime=68:xCorr=2.06800007820129:dcn=0.462765991687775:Peptide=-.EEVDVTPTF.-:PPM=0.387091946922505	TRUE	68.4264	HLA	Canonical	Comet	AL20210812_SR_ERV_VT_EG__IFN_TMT10_Fxn01_offline_analysis	local
32056	CometFilter	SearchTime=65:xCorr=1.30999994277954:dcn=0.110687017440796:Peptide=-.YSDTIAEL.-:PPM=-0.0273155802113711	TRUE	65.3678	HLA	Canonical	Comet	AL20210812_SR_ERV_VT_EG__IFN_TMT10_Fxn01_offline_analysis	local
32057	CometFilter	SearchTime=73:xCorr=1.92200005054474:dcn=0.259105086326599:Peptide=-.LPAADATAL.-:PPM=1.69086079776542	TRUE	73.0433	HLA	Canonical	Comet	AL20210812_SR_ERV_VT_EG__IFN_TMT10_Fxn01_offline_analysis	local
32058	CometFilter	SearchTime=96:xCorr=2.19700002670288:dcn=0.262630879878998:Peptide=-.SPLESDVSL.-:PPM=3.44625478235789	TRUE	96.6301	HLA	Canonical	Comet	AL20210812_SR_ERV_VT_EG__IFN_TMT10_Fxn01_offline_analysis	local
32059	CometFilter	SearchTime=141:xCorr=1.48099994659424:dcn=0.191087126731873:Peptide=-.SESPIEKVL.-:PPM=1.21181820092711	TRUE	141.558	HLA	Canonical	Comet	AL20210812_SR_ERV_VT_EG__IFN_TMT10_Fxn01_offline_analysis	local
32060	CometFilter	SearchTime=84:xCorr=1.49199998378754:dcn=0.394101858139038:Peptide=-.YTDEAVVI.-:PPM=4.24119312291496	TRUE	84.5718	HLA	Canonical	Comet	AL20210812_SR_ERV_VT_EG__IFN_TMT10_Fxn01_offline_analysis	local
32061	CometFilter	SearchTime=87:xCorr=1.57400000095367:dcn=0.396442174911499:Peptide=-.SEAPEAPLL.-:PPM=6.12480204927468	TRUE	87.3761	HLA	Canonical	Comet	AL20210812_SR_ERV_VT_EG__IFN_TMT10_Fxn01_offline_analysis	local
32063	CometFilter	SearchTime=62:xCorr=1.84200000762939:dcn=0.394136786460876:Peptide=-.EEQPPFGVY.-:PPM=1.44374906537488	TRUE	62.4654	HLA	Canonical	Comet	AL20210812_SR_ERV_VT_EG__IFN_TMT10_Fxn01_offline_analysis	local
32064	CometFilter	SearchTime=84:xCorr=1.81200003623962:dcn=0.34326708316803:Peptide=-.NVDPDSVVL.-:PPM=1.23823964793243	TRUE	84.7685	HLA	Canonical	Comet	AL20210812_SR_ERV_VT_EG__IFN_TMT10_Fxn01_offline_analysis	local
32065	CometFilter	SearchTime=89:xCorr=1.96700000762939:dcn=0.253685772418976:Peptide=-.NADCVVVL.-:PPM=1.65027393399033	TRUE	90.0163	HLA	Canonical	Comet	AL20210812_SR_ERV_VT_EG__IFN_TMT10_Fxn01_offline_analysis	local
32066	CometFilter	SearchTime=96:xCorr=1.85800004005432:dcn=0.476856827735901:Peptide=-.IADPDQPVL.-:PPM=1.11479422161259	TRUE	96.9422	HLA	Canonical	Comet	AL20210812_SR_ERV_VT_EG__IFN_TMT10_Fxn01_offline_analysis	local
32067	CometFilter	SearchTime=115:xCorr=2.1489999294281:dcn=0.347603559494019:Peptide=-.VSDSQVLI.-:PPM=0.22827953613728	TRUE	115.473	HLA	Canonical	Comet	AL20210812_SR_ERV_VT_EG__IFN_TMT10_Fxn01_offline_analysis	local
32068	CometFilter	SearchTime=5:xCorr=0.513000011444092:dcn=0.0584795475006104:Peptide=-.TAFEYEDED.-:PPM=-8.76325033244024	TRUE	5.8996	HLA	Canonical	Comet	AL20210812_SR_ERV_VT_EG__IFN_TMT10_Fxn01_offline_analysis	local
32069	CometFilter	SearchTime=3:xCorr=0.41100001335144:dcn=0.472019493579865:Peptide=-.RKPPSRLKKLKIKK.-:PPM=-0.403666698879584	TRUE	3.5846	HLA	Canonical	Comet	AL20210812_SR_ERV_VT_EG__IFN_TMT10_Fxn01_offline_analysis	local
32070	CometFilter	SearchTime=102:xCorr=1.69099998474121:dcn=0.294500291347504:Peptide=-.TVDTDTLL.-:PPM=4.80195305826653	TRUE	103.009	HLA	Canonical	Comet	AL20210812_SR_ERV_VT_EG__IFN_TMT10_Fxn01_offline_analysis	local
32071	CometFilter	SearchTime=58:xCorr=2.10599994659424:dcn=0.396011412143707:Peptide=-.EEFDARWVTY.-:PPM=3.02777252741961	TRUE	58.4719	HLA	Canonical	Comet	AL20210812_SR_ERV_VT_EG__IFN_TMT10_Fxn01_offline_analysis	local
32072	CometFilter	SearchTime=29:xCorr=1.40400004386902:dcn=0.441595494747162:Peptide=-.EEDAFHFVSY.-:PPM=-0.930648457011415	TRUE	29.4675	HLA	Canonical	Comet	AL20210812_SR_ERV_VT_EG__IFN_TMT10_Fxn01_offline_analysis	local
32074	CometFilter	SearchTime=83:xCorr=1.78699994087219:dcn=0.385562360286713:Peptide=-.SPCAAELTAL.-:PPM=1.74587246991802	TRUE	83.4127	HLA	Canonical	Comet	AL20210812_SR_ERV_VT_EG__IFN_TMT10_Fxn01_offline_analysis	local
32076	CometFilter	SearchTime=65:xCorr=1.63900005817413:dcn=0.333129942417145:Peptide=-.SEEELTHIF.-:PPM=0.481138626149361	TRUE	65.0937	HLA	Canonical	Comet	AL20210812_SR_ERV_VT_EG__IFN_TMT10_Fxn01_offline_analysis	local
32077	CometFilter	SearchTime=20:xCorr=0.681999981403351:dcn=0.0454545021057129:Peptide=-.EEFVETCP.-:PPM=-8.47328039703356	TRUE	20.7035	HLA	Canonical	Comet	AL20210812_SR_ERV_VT_EG__IFN_TMT10_Fxn01_offline_analysis	local
32078	CometFilter	SearchTime=34:xCorr=1.41299998760223:dcn=0.11960369348526:Peptide=-.VADVSDACVDELM.-:PPM=2.21855112326904	TRUE	34.8992	HLA	Canonical	Comet	AL20210812_SR_ERV_VT_EG__IFN_TMT10_Fxn01_offline_analysis	local
32079	CometFilter	SearchTime=30:xCorr=2.14000010490417:dcn=0.424766421318054:Peptide=-.EEMGLTSSF.-:PPM=-3.05998746536486	TRUE	30.8768	HLA	Canonical	Comet	AL20210812_SR_ERV_VT_EG__IFN_TMT10_Fxn01_offline_analysis	local
32080	CometFilter	SearchTime=59:xCorr=1.875:dcn=0.525866627693176:Peptide=-.AEQPSGFTF.-:PPM=1.4299785260603	TRUE	59.9355	HLA	Canonical	Comet	AL20210812_SR_ERV_VT_EG__IFN_TMT10_Fxn01_offline_analysis	local
32081	CometFilter	SearchTime=3:xCorr=0.0949999988079071:dcn=0:Peptide=-.KAKKPTKKVAKKAG.-:PPM=11.6936537370105	TRUE	3.2423	HLA	Canonical	Comet	AL20210812_SR_ERV_VT_EG__IFN_TMT10_Fxn01_offline_analysis	local
32082	CometFilter	SearchTime=131:xCorr=1.47099995613098:dcn=0.371855854988098:Peptide=-.VLEDPVHAVV.-:PPM=1.48101360770701	TRUE	131.935	HLA	Canonical	Comet	AL20210812_SR_ERV_VT_EG__IFN_TMT10_Fxn01_offline_analysis	local
32083	CometFilter	SearchTime=11:xCorr=0.708000004291534:dcn=0.141242980957031:Peptide=-.GGAGGGASDM[15.9949]F.-:PPM=-5.40199058059112	TRUE	11.5265	HLA	Canonical	Comet	AL20210812_SR_ERV_VT_EG__IFN_TMT10_Fxn01_offline_analysis	local
32085	CometFilter	SearchTime=81:xCorr=2.03800010681152:dcn=0.333660483360291:Peptide=-.NVDPDSVVL.-:PPM=0.901442618078233	TRUE	81.6516	HLA	Canonical	Comet	AL20210812_SR_ERV_VT_EG__IFN_TMT10_Fxn01_offline_analysis	local
32086	CometFilter	SearchTime=63:xCorr=1.77400004863739:dcn=0.365276217460632:Peptide=-.EEQPPFGVY.-:PPM=1.13502584273313	TRUE	63.8137	HLA	Canonical	Comet	AL20210812_SR_ERV_VT_EG__IFN_TMT10_Fxn01_offline_analysis	local
32087	CometFilter	SearchTime=86:xCorr=1.79100000858307:dcn=0.278615295886993:Peptide=-.NADCVVVL.-:PPM=1.47164109282129	TRUE	86.7146	HLA	Canonical	Comet	AL20210812_SR_ERV_VT_EG__IFN_TMT10_Fxn01_offline_analysis	local
32088	CometFilter	SearchTime=63:xCorr=1.89600002765656:dcn=0.48206752538681:Peptide=-.IADPDQPVL.-:PPM=1.44877334110875	TRUE	63.2626	HLA	Canonical	Comet	AL20210812_SR_ERV_VT_EG__IFN_TMT10_Fxn01_offline_analysis	local
32089	CometFilter	SearchTime=67:xCorr=2.13899993896484:dcn=0.496026217937469:Peptide=-.EEVDVTPTF.-:PPM=-0.560286314573125	TRUE	67.7902	HLA	Canonical	Comet	AL20210812_SR_ERV_VT_EG__IFN_TMT10_Fxn01_offline_analysis	local
32090	CometFilter	SearchTime=79:xCorr=1.89999997615814:dcn=0.47473680973053:Peptide=-.NVDEGIYQL.-:PPM=2.03553624836719	TRUE	79.3771	HLA	Canonical	Comet	AL20210812_SR_ERV_VT_EG__IFN_TMT10_Fxn01_offline_analysis	local
32091	CometFilter	SearchTime=73:xCorr=1.74399995803833:dcn=0.216743052005768:Peptide=-.LPAADATAL.-:PPM=1.69086079776542	TRUE	73.9411	HLA	Canonical	Comet	AL20210812_SR_ERV_VT_EG__IFN_TMT10_Fxn01_offline_analysis	local
32092	CometFilter	SearchTime=55:xCorr=1.04100000858307:dcn=0.0413064360618591:Peptide=-.NVPDDGLP.-:PPM=2.93339587913602	TRUE	55.3496	HLA	Canonical	Comet	AL20210812_SR_ERV_VT_EG__IFN_TMT10_Fxn01_offline_analysis	local
32093	CometFilter	SearchTime=5:xCorr=0.158000007271767:dcn=0.449367105960846:Peptide=-.KVVKPKKAAP.-:PPM=8.92501449624242	TRUE	5.0425	HLA	Canonical	Comet	AL20210812_SR_ERV_VT_EG__IFN_TMT10_Fxn01_offline_analysis	local
32094	CometFilter	SearchTime=134:xCorr=1.54999995231628:dcn=0.194193542003632:Peptide=-.SESPIEKVL.-:PPM=-0.294118856937178	TRUE	134.128	HLA	Canonical	Comet	AL20210812_SR_ERV_VT_EG__IFN_TMT10_Fxn01_offline_analysis	local
32096	CometFilter	SearchTime=55:xCorr=2.12299990653992:dcn=0.385303795337677:Peptide=-.EEFDARWVTY.-:PPM=1.99268668848845	TRUE	55.3778	HLA	Canonical	Comet	AL20210812_SR_ERV_VT_EG__IFN_TMT10_Fxn01_offline_analysis	local
32098	CometFilter	SearchTime=80:xCorr=1.70299994945526:dcn=0.388725757598877:Peptide=-.SPCAAELTAL.-:PPM=1.27069013279461	TRUE	80.9989	HLA	Canonical	Comet	AL20210812_SR_ERV_VT_EG__IFN_TMT10_Fxn01_offline_analysis	local
32099	CometFilter	SearchTime=64:xCorr=1.65400004386902:dcn=0.377871811389923:Peptide=-.SEEELTHIF.-:PPM=0.181443780851454	TRUE	64.8902	HLA	Canonical	Comet	AL20210812_SR_ERV_VT_EG__IFN_TMT10_Fxn01_offline_analysis	local
32100	CometFilter	SearchTime=30:xCorr=1.39699995517731:dcn=0.465998530387878:Peptide=-.EEDAFHFVSY.-:PPM=0.0193434456355668	TRUE	30.5334	HLA	Canonical	Comet	AL20210812_SR_ERV_VT_EG__IFN_TMT10_Fxn01_offline_analysis	local
32101	CometFilter	SearchTime=104:xCorr=1.38100004196167:dcn=0.260680675506592:Peptide=-.VSDSQVLI.-:PPM=0.411657673879264	TRUE	104.882	HLA	Canonical	Comet	AL20210812_SR_ERV_VT_EG__IFN_TMT10_Fxn01_offline_analysis	local
32103	CometFilter	SearchTime=69:xCorr=0.305999994277954:dcn=0:Peptide=-.ADLM[15.9949]SQVT.-:PPM=12.4065204129159	TRUE	69.9725	HLA	Canonical	Comet	AL20210812_SR_ERV_VT_EG__IFN_TMT10_Fxn01_offline_analysis	local
32104	CometFilter	SearchTime=97:xCorr=1.69099998474121:dcn=0.276167929172516:Peptide=-.TVDTDTLL.-:PPM=2.09344654164177	TRUE	97.4095	HLA	Canonical	Comet	AL20210812_SR_ERV_VT_EG__IFN_TMT10_Fxn01_offline_analysis	local
32105	CometFilter	SearchTime=2:xCorr=0.247999995946884:dcn=0.00403225421905518:Peptide=-.GFCDECQDWTWGEHC.-:PPM=17.8817159492119	TRUE	2.5255	HLA	Canonical	Comet	AL20210812_SR_ERV_VT_EG__IFN_TMT10_Fxn01_offline_analysis	local
32107	CometFilter	SearchTime=82:xCorr=2.15300011634827:dcn=0.325592219829559:Peptide=-.NVDPDSVVL.-:PPM=1.40663816285953	TRUE	82.1197	HLA	Canonical	Comet	AL20210812_SR_ERV_VT_EG__IFN_TMT10_Fxn01_offline_analysis	local
32108	CometFilter	SearchTime=63:xCorr=1.75:dcn=0.374285697937012:Peptide=-.EEQPPFGVY.-:PPM=1.59811067660801	TRUE	63.5648	HLA	Canonical	Comet	AL20210812_SR_ERV_VT_EG__IFN_TMT10_Fxn01_offline_analysis	local
32109	CometFilter	SearchTime=90:xCorr=1.8400000333786:dcn=0.271195709705353:Peptide=-.NADCVVVL.-:PPM=1.65027393399033	TRUE	90.5544	HLA	Canonical	Comet	AL20210812_SR_ERV_VT_EG__IFN_TMT10_Fxn01_offline_analysis	local
32110	CometFilter	SearchTime=21:xCorr=0.700999975204468:dcn=0.106989979743958:Peptide=-.EEFVETCP.-:PPM=-8.63449483024372	TRUE	22.0064	HLA	Canonical	Comet	AL20210812_SR_ERV_VT_EG__IFN_TMT10_Fxn01_offline_analysis	local
32111	CometFilter	SearchTime=36:xCorr=1.30799996852875:dcn=0:Peptide=-.GEVEGEELGESTST.-:PPM=1.89484184381158	TRUE	36.4478	HLA	Canonical	Comet	AL20210812_SR_ERV_VT_EG__IFN_TMT10_Fxn01_offline_analysis	local
32112	CometFilter	SearchTime=31:xCorr=1.69500005245209:dcn=0.356342196464539:Peptide=-.EEMGLTSSF.-:PPM=-6.63548093867773	TRUE	31.166	HLA	Canonical	Comet	AL20210812_SR_ERV_VT_EG__IFN_TMT10_Fxn01_offline_analysis	local
32113	CometFilter	SearchTime=3:xCorr=0.246999993920326:dcn=0:Peptide=-.RRHKKVSKKKKRLP.-:PPM=8.16185958768296	TRUE	3.4113	HLA	Canonical	Comet	AL20210812_SR_ERV_VT_EG__IFN_TMT10_Fxn01_offline_analysis	local
32114	CometFilter	SearchTime=24:xCorr=0.736999988555908:dcn=0.13568514585495:Peptide=-.LADGCLDADA.-:PPM=-8.49553016205592	TRUE	24.8793	HLA	Canonical	Comet	AL20210812_SR_ERV_VT_EG__IFN_TMT10_Fxn01_offline_analysis	local
32115	CometFilter	SearchTime=89:xCorr=1.22699999809265:dcn=0.317033410072327:Peptide=-.SEAPEAPLL.-:PPM=1.62907214603293	TRUE	89.8869	HLA	Canonical	Comet	AL20210812_SR_ERV_VT_EG__IFN_TMT10_Fxn01_offline_analysis	local
32116	CometFilter	SearchTime=20:xCorr=1.42499995231628:dcn=0.47228068113327:Peptide=-.DEM[15.9949]AAVMGF.-:PPM=-0.117016775585205	TRUE	20.2041	HLA	Canonical	Comet	AL20210812_SR_ERV_VT_EG__IFN_TMT10_Fxn01_offline_analysis	local
32118	CometFilter	SearchTime=55:xCorr=2.03999996185303:dcn=0.386764645576477:Peptide=-.EEFDARWVTY.-:PPM=1.34575803895423	TRUE	55.3706	HLA	Canonical	Comet	AL20210812_SR_ERV_VT_EG__IFN_TMT10_Fxn01_offline_analysis	local
32119	CometFilter	SearchTime=95:xCorr=1.85399997234344:dcn=0.463861882686615:Peptide=-.IADPDQPVL.-:PPM=0.780815101926587	TRUE	95.8616	HLA	Canonical	Comet	AL20210812_SR_ERV_VT_EG__IFN_TMT10_Fxn01_offline_analysis	local
32120	CometFilter	SearchTime=86:xCorr=1.76699995994568:dcn=0.426145970821381:Peptide=-.NVDEGIYQL.-:PPM=1.25470130676758	TRUE	86.6991	HLA	Canonical	Comet	AL20210812_SR_ERV_VT_EG__IFN_TMT10_Fxn01_offline_analysis	local
32122	CometFilter	SearchTime=52:xCorr=1.00899994373322:dcn=0.00991076231002808:Peptide=-.NVPDDGLP.-:PPM=1.79763916356709	TRUE	52.9971	HLA	Canonical	Comet	AL20210812_SR_ERV_VT_EG__IFN_TMT10_Fxn01_offline_analysis	local
32123	CometFilter	SearchTime=67:xCorr=2.17499995231628:dcn=0.495172381401062:Peptide=-.EEVDVTPTF.-:PPM=-0.0865971839150639	TRUE	67.9236	HLA	Canonical	Comet	AL20210812_SR_ERV_VT_EG__IFN_TMT10_Fxn01_offline_analysis	local
32124	CometFilter	SearchTime=87:xCorr=1.63300001621246:dcn=0.394978582859039:Peptide=-.SPQETTVLL.-:PPM=0.427358014114205	TRUE	87.0285	HLA	Canonical	Comet	AL20210812_SR_ERV_VT_EG__IFN_TMT10_Fxn01_offline_analysis	local
32125	CometFilter	SearchTime=80:xCorr=1.4210000038147:dcn=0.408867001533508:Peptide=-.SPCAAELTAL.-:PPM=0.00353723391888021	TRUE	80.9241	HLA	Canonical	Comet	AL20210812_SR_ERV_VT_EG__IFN_TMT10_Fxn01_offline_analysis	local
32127	CometFilter	SearchTime=54:xCorr=0.836000025272369:dcn=0.00239241123199463:Peptide=-.TFSTLEL.-:PPM=-6.47532577479578	TRUE	54.837	HLA	Canonical	Comet	AL20210812_SR_ERV_VT_EG__IFN_TMT10_Fxn01_offline_analysis	local
32129	CometFilter	SearchTime=85:xCorr=2.01699995994568:dcn=0.342092216014862:Peptide=-.NVDPDSVVL.-:PPM=1.57503667797808	TRUE	85.173	HLA	Canonical	Comet	AL20210812_SR_ERV_VT_EG__IFN_TMT10_Fxn01_offline_analysis	local
32130	CometFilter	SearchTime=63:xCorr=1.76199996471405:dcn=0.38138473033905:Peptide=-.EEQPPFGVY.-:PPM=3.29608840052344	TRUE	63.1615	HLA	Canonical	Comet	AL20210812_SR_ERV_VT_EG__IFN_TMT10_Fxn01_offline_analysis	local
32131	CometFilter	SearchTime=87:xCorr=1.74199998378754:dcn=0.286452353000641:Peptide=-.NADCVVVL.-:PPM=1.65027393399033	TRUE	87.1841	HLA	Canonical	Comet	AL20210812_SR_ERV_VT_EG__IFN_TMT10_Fxn01_offline_analysis	local
32132	CometFilter	SearchTime=31:xCorr=1.3860000371933:dcn=0.468975484371185:Peptide=-.EEDAFHFVSY.-:PPM=2.05504038016563	TRUE	31.2535	HLA	Canonical	Comet	AL20210812_SR_ERV_VT_EG__IFN_TMT10_Fxn01_offline_analysis	local
32133	CometFilter	SearchTime=3:xCorr=0.247999995946884:dcn=0.00806444883346558:Peptide=-.KSPKPKKKKHRK.-:PPM=9.97968915467689	TRUE	3.1071	HLA	Canonical	Comet	AL20210812_SR_ERV_VT_EG__IFN_TMT10_Fxn01_offline_analysis	local
32134	CometFilter	SearchTime=70:xCorr=1.99500000476837:dcn=0.517293214797974:Peptide=-.NEIEDTFRQF.-:PPM=1.22095524393932	TRUE	70.7274	HLA	Canonical	Comet	AL20210812_SR_ERV_VT_EG__IFN_TMT10_Fxn01_offline_analysis	local
32135	CometFilter	SearchTime=91:xCorr=1.49300003051758:dcn=0.166778326034546:Peptide=-.SADSIGAVL.-:PPM=1.45783453222842	TRUE	91.496	HLA	Canonical	Comet	AL20210812_SR_ERV_VT_EG__IFN_TMT10_Fxn01_offline_analysis	local
32136	CometFilter	SearchTime=11:xCorr=0.555999994277954:dcn=0.00719428062438965:Peptide=-.NCAEHACEL.-:PPM=-0.917732898482208	TRUE	11.9281	HLA	Canonical	Comet	AL20210812_SR_ERV_VT_EG__IFN_TMT10_Fxn01_offline_analysis	local
32137	CometFilter	SearchTime=63:xCorr=0.837999999523163:dcn=0.0214797258377075:Peptide=-.AEEGAGLGWG.-:PPM=17.4541982013089	TRUE	63.9014	HLA	Canonical	Comet	AL20210812_SR_ERV_VT_EG__IFN_TMT10_Fxn01_offline_analysis	local
32138	CometFilter	SearchTime=82:xCorr=0.810000002384186:dcn=0.0308641791343689:Peptide=-.GRDLDFGLS.-:PPM=-10.6746955357941	TRUE	82.2158	HLA	Canonical	Comet	AL20210812_SR_ERV_VT_EG__IFN_TMT10_Fxn01_offline_analysis	local
32140	CometFilter	SearchTime=55:xCorr=1.91400003433228:dcn=0.380877792835236:Peptide=-.EEFDARWVTY.-:PPM=1.73391522864534	TRUE	55.2095	HLA	Canonical	Comet	AL20210812_SR_ERV_VT_EG__IFN_TMT10_Fxn01_offline_analysis	local
32141	CometFilter	SearchTime=93:xCorr=1.66700005531311:dcn=0.401919662952423:Peptide=-.NVDEGIYQL.-:PPM=1.56703528333641	TRUE	93.6621	HLA	Canonical	Comet	AL20210812_SR_ERV_VT_EG__IFN_TMT10_Fxn01_offline_analysis	local
32142	CometFilter	SearchTime=69:xCorr=1.87100005149841:dcn=0.448957800865173:Peptide=-.IADPDQPVL.-:PPM=1.44877334110875	TRUE	70.0142	HLA	Canonical	Comet	AL20210812_SR_ERV_VT_EG__IFN_TMT10_Fxn01_offline_analysis	local
32143	CometFilter	SearchTime=23:xCorr=0.684000015258789:dcn=0.00146198272705078:Peptide=-.NNNQYSSPS.-:PPM=-12.0550448624831	TRUE	23.1325	HLA	Canonical	Comet	AL20210812_SR_ERV_VT_EG__IFN_TMT10_Fxn01_offline_analysis	local
32144	CometFilter	SearchTime=35:xCorr=1.32000005245209:dcn=0.0143939852714539:Peptide=-.VADVSDACVDELM.-:PPM=1.61387509011432	TRUE	35.8452	HLA	Canonical	Comet	AL20210812_SR_ERV_VT_EG__IFN_TMT10_Fxn01_offline_analysis	local
32145	CometFilter	SearchTime=92:xCorr=0.693000018596649:dcn=0.00144308805465698:Peptide=-.SSSPGARRE.-:PPM=8.44813127496997	TRUE	92.9902	HLA	Canonical	Comet	AL20210812_SR_ERV_VT_EG__IFN_TMT10_Fxn01_offline_analysis	local
32146	CometFilter	SearchTime=93:xCorr=1.61000001430511:dcn=0.272670805454254:Peptide=-.TVDTDTLL.-:PPM=2.09344654164177	TRUE	93.8872	HLA	Canonical	Comet	AL20210812_SR_ERV_VT_EG__IFN_TMT10_Fxn01_offline_analysis	local
32147	CometFilter	SearchTime=10:xCorr=0.40200001001358:dcn=0.161691546440125:Peptide=-.MGESDPDL.-:PPM=-13.9930402522304	TRUE	10.3541	HLA	Canonical	Comet	AL20210812_SR_ERV_VT_EG__IFN_TMT10_Fxn01_offline_analysis	local
32148	CometFilter	SearchTime=78:xCorr=0.825999975204468:dcn=0.00242125988006592:Peptide=-.LGNDAAVPL.-:PPM=-15.5371928962172	TRUE	78.0647	HLA	Canonical	Comet	AL20210812_SR_ERV_VT_EG__IFN_TMT10_Fxn01_offline_analysis	local
32149	CometFilter	SearchTime=41:xCorr=0.538999974727631:dcn=0.0797773599624634:Peptide=-.YQNTACQR.-:PPM=-6.12029938871612	TRUE	41.6319	HLA	Canonical	Comet	AL20210812_SR_ERV_VT_EG__IFN_TMT10_Fxn01_offline_analysis	local
32151	CometFilter	SearchTime=81:xCorr=2.07200002670288:dcn=0.332046389579773:Peptide=-.NVDPDSVVL.-:PPM=1.74343519290518	TRUE	81.4627	HLA	Canonical	Comet	AL20210812_SR_ERV_VT_EG__IFN_TMT10_Fxn01_offline_analysis	local
32152	CometFilter	SearchTime=90:xCorr=1.57400000095367:dcn=0.379923760890961:Peptide=-.SPQETTVLL.-:PPM=1.41281765590944	TRUE	90.7951	HLA	Canonical	Comet	AL20210812_SR_ERV_VT_EG__IFN_TMT10_Fxn01_offline_analysis	local
32154	CometFilter	SearchTime=68:xCorr=1.73599994182587:dcn=0.400345623493195:Peptide=-.EEQPPFGVY.-:PPM=3.45045001175658	TRUE	68.6879	HLA	Canonical	Comet	AL20210812_SR_ERV_VT_EG__IFN_TMT10_Fxn01_offline_analysis	local
32155	CometFilter	SearchTime=80:xCorr=2.08500003814697:dcn=0.466666698455811:Peptide=-.EEVDVTPTF.-:PPM=2.59764122386531	TRUE	80.1075	HLA	Canonical	Comet	AL20210812_SR_ERV_VT_EG__IFN_TMT10_Fxn01_offline_analysis	local
32156	CometFilter	SearchTime=51:xCorr=1.00999999046326:dcn=0.013861358165741:Peptide=-.NVPDDGLP.-:PPM=2.55481030735145	TRUE	51.7049	HLA	Canonical	Comet	AL20210812_SR_ERV_VT_EG__IFN_TMT10_Fxn01_offline_analysis	local
32157	CometFilter	SearchTime=53:xCorr=0.890999972820282:dcn=0:Peptide=-.TAYITEL.-:PPM=-8.01290831291936	TRUE	53.8388	HLA	Canonical	Comet	AL20210812_SR_ERV_VT_EG__IFN_TMT10_Fxn01_offline_analysis	local
32159	CometFilter	SearchTime=3:xCorr=0.239999994635582:dcn=0.595833301544189:Peptide=-.TKKKSKLRKKPKP.-:PPM=1.25053818932336	TRUE	3.1121	HLA	Canonical	Comet	AL20210812_SR_ERV_VT_EG__IFN_TMT10_Fxn01_offline_analysis	local
32160	CometFilter	SearchTime=5:xCorr=0.441000014543533:dcn=0.183673441410065:Peptide=-.TCSDYMLGDG.-:PPM=-7.60792118143524	TRUE	5.2633	HLA	Canonical	Comet	AL20210812_SR_ERV_VT_EG__IFN_TMT10_Fxn01_offline_analysis	local
32162	CometFilter	SearchTime=66:xCorr=2.11899995803833:dcn=0.419065594673157:Peptide=-.EEFDARWVTY.-:PPM=1.99268668848845	TRUE	67.004	HLA	Canonical	Comet	AL20210812_SR_ERV_VT_EG__IFN_TMT10_Fxn01_offline_analysis	local
32163	CometFilter	SearchTime=86:xCorr=1.67200005054474:dcn=0.402511954307556:Peptide=-.NVDEGIYQL.-:PPM=1.56703528333641	TRUE	86.2584	HLA	Canonical	Comet	AL20210812_SR_ERV_VT_EG__IFN_TMT10_Fxn01_offline_analysis	local
32164	CometFilter	SearchTime=63:xCorr=1.85099995136261:dcn=0.428417086601257:Peptide=-.IADPDQPVL.-:PPM=1.44877334110875	TRUE	63.3368	HLA	Canonical	Comet	AL20210812_SR_ERV_VT_EG__IFN_TMT10_Fxn01_offline_analysis	local
32166	CometFilter	SearchTime=31:xCorr=1.35500001907349:dcn=0.370479702949524:Peptide=-.EEDAFHFVSY.-:PPM=3.68359792760454	TRUE	31.3667	HLA	Canonical	Comet	AL20210812_SR_ERV_VT_EG__IFN_TMT10_Fxn01_offline_analysis	local
32167	CometFilter	SearchTime=38:xCorr=0.832000017166138:dcn=0.010817289352417:Peptide=-.M[15.9949]DPLPQMSQR.-:PPM=-17.4748269908073	TRUE	38.9092	HLA	Canonical	Comet	AL20210812_SR_ERV_VT_EG__IFN_TMT10_Fxn01_offline_analysis	local
32168	CometFilter	SearchTime=20:xCorr=1.27999997138977:dcn=0.55859375:Peptide=-.FADDM[15.9949]YSL.-:PPM=1.625437029824	TRUE	20.4093	HLA	Canonical	Comet	AL20210812_SR_ERV_VT_EG__IFN_TMT10_Fxn01_offline_analysis	local
32169	CometFilter	SearchTime=64:xCorr=1.79499995708466:dcn=0.449582159519196:Peptide=-.NEIEDTFRQF.-:PPM=0.959307218902605	TRUE	65	HLA	Canonical	Comet	AL20210812_SR_ERV_VT_EG__IFN_TMT10_Fxn01_offline_analysis	local
32170	CometFilter	SearchTime=40:xCorr=0.158000007271767:dcn=0:Peptide=-.AAFYPQKSFPDKAP.-:PPM=-19.0140771547257	TRUE	40.3806	HLA	Canonical	Comet	AL20210812_SR_ERV_VT_EG__IFN_TMT10_Fxn01_offline_analysis	local
32171	CometFilter	SearchTime=67:xCorr=1.34099996089935:dcn=0.1372110247612:Peptide=-.GVFCFSQENII.-:PPM=-2.86458632190227	TRUE	67.2853	HLA	Canonical	Comet	AL20210812_SR_ERV_VT_EG__IFN_TMT10_Fxn01_offline_analysis	local
32173	CometFilter	SearchTime=80:xCorr=2.10700011253357:dcn=0.329852938652039:Peptide=-.NVDPDSVVL.-:PPM=2.08023222275938	TRUE	80.9775	HLA	Canonical	Comet	AL20210812_SR_ERV_VT_EG__IFN_TMT10_Fxn01_offline_analysis	local
32174	CometFilter	SearchTime=90:xCorr=1.56700003147125:dcn=0.330567955970764:Peptide=-.SPQETTVLL.-:PPM=1.741304203299	TRUE	90.7733	HLA	Canonical	Comet	AL20210812_SR_ERV_VT_EG__IFN_TMT10_Fxn01_offline_analysis	local
32175	CometFilter	SearchTime=21:xCorr=0.697000026702881:dcn=0.0659971237182617:Peptide=-.APAAGHDPDC.-:PPM=3.39114848316896	TRUE	21.7441	HLA	Canonical	Comet	AL20210812_SR_ERV_VT_EG__IFN_TMT10_Fxn01_offline_analysis	local
32176	CometFilter	SearchTime=33:xCorr=1.34500002861023:dcn=0.0572490692138672:Peptide=-.GEVEGEELGESTST.-:PPM=1.77390657384132	TRUE	33.1883	HLA	Canonical	Comet	AL20210812_SR_ERV_VT_EG__IFN_TMT10_Fxn01_offline_analysis	local
32177	CometFilter	SearchTime=11:xCorr=0.340999990701675:dcn=0:Peptide=-.GDEDGEEL.-:PPM=3.58971951668609	TRUE	11.1234	HLA	Canonical	Comet	AL20210812_SR_ERV_VT_EG__IFN_TMT10_Fxn01_offline_analysis	local
32178	CometFilter	SearchTime=82:xCorr=0.620999991893768:dcn=0.140096664428711:Peptide=-.TEMVARQ.-:PPM=12.0326263526584	TRUE	82.1492	HLA	Canonical	Comet	AL20210812_SR_ERV_VT_EG__IFN_TMT10_Fxn01_offline_analysis	local
32179	CometFilter	SearchTime=78:xCorr=1.51400005817413:dcn=0.177014529705048:Peptide=-.ILDEPTNNL.-:PPM=7.43372587105321	TRUE	78.7023	HLA	Canonical	Comet	AL20210812_SR_ERV_VT_EG__IFN_TMT10_Fxn01_offline_analysis	local
32180	CometFilter	SearchTime=94:xCorr=1.62899994850159:dcn=0.306322872638702:Peptide=-.TVDTDTLL.-:PPM=3.35741624931788	TRUE	94.151	HLA	Canonical	Comet	AL20210812_SR_ERV_VT_EG__IFN_TMT10_Fxn01_offline_analysis	local
32181	CometFilter	SearchTime=65:xCorr=0.968999981880188:dcn=0.00412797927856445:Peptide=-.SPQETVVP.-:PPM=2.16186916925708	TRUE	65.9827	HLA	Canonical	Comet	AL20210812_SR_ERV_VT_EG__IFN_TMT10_Fxn01_offline_analysis	local
32182	CometFilter	SearchTime=108:xCorr=0.85699999332428:dcn=0.0128354430198669:Peptide=-.SYIDLQAGGGAR.-:PPM=-5.37232154315152	TRUE	108.62	HLA	Canonical	Comet	AL20210812_SR_ERV_VT_EG__IFN_TMT10_Fxn01_offline_analysis	local
32184	CometFilter	SearchTime=98:xCorr=1.32099997997284:dcn=0.0968962907791138:Peptide=-.VSEGASLEL.-:PPM=0.193641023681306	TRUE	98.1436	HLA	Canonical	Comet	AL20210812_SR_ERV_VT_EG__IFN_TMT10_Fxn01_offline_analysis	local
32185	CometFilter	SearchTime=57:xCorr=1.76199996471405:dcn=0.372304201126099:Peptide=-.EEFDARWVTY.-:PPM=2.25145814818447	TRUE	57.3303	HLA	Canonical	Comet	AL20210812_SR_ERV_VT_EG__IFN_TMT10_Fxn01_offline_analysis	local
32186	CometFilter	SearchTime=88:xCorr=1.40900003910065:dcn=0.286018431186676:Peptide=-.NVDEGIYQL.-:PPM=1.56703528333641	TRUE	88.559	HLA	Canonical	Comet	AL20210812_SR_ERV_VT_EG__IFN_TMT10_Fxn01_offline_analysis	local
32187	CometFilter	SearchTime=68:xCorr=1.75999999046326:dcn=0.399431765079498:Peptide=-.IADPDQPVL.-:PPM=1.78275246079476	TRUE	68.4051	HLA	Canonical	Comet	AL20210812_SR_ERV_VT_EG__IFN_TMT10_Fxn01_offline_analysis	local
32188	CometFilter	SearchTime=70:xCorr=1.87699997425079:dcn=0.330314338207245:Peptide=-.EEVDVTPTF.-:PPM=2.43974484697929	TRUE	70.7565	HLA	Canonical	Comet	AL20210812_SR_ERV_VT_EG__IFN_TMT10_Fxn01_offline_analysis	local
32189	CometFilter	SearchTime=52:xCorr=0.996999979019165:dcn=0.00200599431991577:Peptide=-.NVDPPVW.-:PPM=-12.2629560150498	TRUE	52.4419	HLA	Canonical	Comet	AL20210812_SR_ERV_VT_EG__IFN_TMT10_Fxn01_offline_analysis	local
32190	CometFilter	SearchTime=2:xCorr=0.238000005483627:dcn=0.676470637321472:Peptide=-.RRHKKVSKKKKRLP.-:PPM=13.9933782009946	TRUE	2.9608	HLA	Canonical	Comet	AL20210812_SR_ERV_VT_EG__IFN_TMT10_Fxn01_offline_analysis	local
32191	CometFilter	SearchTime=54:xCorr=0.734000027179718:dcn=0:Peptide=-.TAYITEL.-:PPM=-8.3973039494714	TRUE	54.9829	HLA	Canonical	Comet	AL20210812_SR_ERV_VT_EG__IFN_TMT10_Fxn01_offline_analysis	local
32192	CometFilter	SearchTime=40:xCorr=0.707000017166138:dcn=0.091937780380249:Peptide=-.ERYMTPED.-:PPM=11.4011636347218	TRUE	40.8335	HLA	Canonical	Comet	AL20210812_SR_ERV_VT_EG__IFN_TMT10_Fxn01_offline_analysis	local
32193	CometFilter	SearchTime=71:xCorr=1.27900004386902:dcn=0.434714674949646:Peptide=-.EEQPPFGVY.-:PPM=2.83300356682405	TRUE	71.1454	HLA	Canonical	Comet	AL20210812_SR_ERV_VT_EG__IFN_TMT10_Fxn01_offline_analysis	local
32195	CometFilter	SearchTime=91:xCorr=2.03099989891052:dcn=0.340718805789948:Peptide=-.NVDPDSVVL.-:PPM=1.74343519290518	TRUE	91.3255	HLA	Canonical	Comet	AL20210812_SR_ERV_VT_EG__IFN_TMT10_Fxn01_offline_analysis	local
32196	CometFilter	SearchTime=96:xCorr=1.75600004196167:dcn=0.29100227355957:Peptide=-.SPQETTVLL.-:PPM=1.90554747690042	TRUE	96.5303	HLA	Canonical	Comet	AL20210812_SR_ERV_VT_EG__IFN_TMT10_Fxn01_offline_analysis	local
32197	CometFilter	SearchTime=20:xCorr=0.61599999666214:dcn=0.00811690092086792:Peptide=-.DIFEEDEN.-:PPM=5.08752134569985	TRUE	20.7112	HLA	Canonical	Comet	AL20210812_SR_ERV_VT_EG__IFN_TMT10_Fxn01_offline_analysis	local
32198	CometFilter	SearchTime=65:xCorr=2.11500000953674:dcn=0.480851054191589:Peptide=-.VEGDSVTSVGW.-:PPM=1.63177245526477	TRUE	65.6181	HLA	Canonical	Comet	AL20210812_SR_ERV_VT_EG__IFN_TMT10_Fxn01_offline_analysis	local
32199	CometFilter	SearchTime=74:xCorr=1.23800003528595:dcn=0.227786779403687:Peptide=-.HPELTPLL.-:PPM=2.15627322526193	TRUE	74.1742	HLA	Canonical	Comet	AL20210812_SR_ERV_VT_EG__IFN_TMT10_Fxn01_offline_analysis	local
32200	CometFilter	SearchTime=75:xCorr=1.44599997997284:dcn=0.542876899242401:Peptide=-.NEIEDTFRQF.-:PPM=8.41627593014375	TRUE	76.0037	HLA	Canonical	Comet	AL20210812_SR_ERV_VT_EG__IFN_TMT10_Fxn01_offline_analysis	local
32201	CometFilter	SearchTime=32:xCorr=1.08500003814697:dcn=0.363133668899536:Peptide=-.EEDAFHFVSY.-:PPM=2.32646663802069	TRUE	32.6721	HLA	Canonical	Comet	AL20210812_SR_ERV_VT_EG__IFN_TMT10_Fxn01_offline_analysis	local
32202	CometFilter	SearchTime=79:xCorr=0.435999989509583:dcn=0:Peptide=-.QFMYDLLI.-:PPM=-19.1384361721816	TRUE	79.4259	HLA	Canonical	Comet	AL20210812_SR_ERV_VT_EG__IFN_TMT10_Fxn01_offline_analysis	local
32203	CometFilter	SearchTime=38:xCorr=0.972000002861023:dcn=0:Peptide=-.DDQDECLLLPGE.-:PPM=1.66804502183233	TRUE	38.8923	HLA	Canonical	Comet	AL20210812_SR_ERV_VT_EG__IFN_TMT10_Fxn01_offline_analysis	local
32204	CometFilter	SearchTime=96:xCorr=1.22000002861023:dcn=0.204098343849182:Peptide=-.ISDM[15.9949]STLL.-:PPM=1.35680260383996	TRUE	96.3658	HLA	Canonical	Comet	AL20210812_SR_ERV_VT_EG__IFN_TMT10_Fxn01_offline_analysis	local
32206	CometFilter	SearchTime=105:xCorr=1.13699996471405:dcn=0.162708818912506:Peptide=-.VSEGASLEL.-:PPM=1.07498375402184	TRUE	105.981	HLA	Canonical	Comet	AL20210812_SR_ERV_VT_EG__IFN_TMT10_Fxn01_offline_analysis	local
32207	CometFilter	SearchTime=68:xCorr=2.03299999237061:dcn=0.397934079170227:Peptide=-.EEFDARWVTY.-:PPM=2.63961533787559	TRUE	68.5797	HLA	Canonical	Comet	AL20210812_SR_ERV_VT_EG__IFN_TMT10_Fxn01_offline_analysis	local
32208	CometFilter	SearchTime=92:xCorr=1.67799997329712:dcn=0.430870056152344:Peptide=-.NVDEGIYQL.-:PPM=3.12870516671315	TRUE	92.7503	HLA	Canonical	Comet	AL20210812_SR_ERV_VT_EG__IFN_TMT10_Fxn01_offline_analysis	local
32209	CometFilter	SearchTime=87:xCorr=1.77999997138977:dcn=0.297190964221954:Peptide=-.ILDEPTNNL.-:PPM=3.62025555302364	TRUE	87.7311	HLA	Canonical	Comet	AL20210812_SR_ERV_VT_EG__IFN_TMT10_Fxn01_offline_analysis	local
32210	CometFilter	SearchTime=49:xCorr=0.819999992847443:dcn=0.00243902206420898:Peptide=-.M[15.9949]DPLPQMSQR.-:PPM=-14.7137893770885	TRUE	49.4611	HLA	Canonical	Comet	AL20210812_SR_ERV_VT_EG__IFN_TMT10_Fxn01_offline_analysis	local
32211	CometFilter	SearchTime=40:xCorr=1.22699999809265:dcn=0.0342298746109009:Peptide=-.VADTACIEMAMDP.-:PPM=13.0778023936722	TRUE	40.5577	HLA	Canonical	Comet	AL20210812_SR_ERV_VT_EG__IFN_TMT10_Fxn01_offline_analysis	local
32212	CometFilter	SearchTime=129:xCorr=1.92499995231628:dcn=0.248831152915955:Peptide=-.SESELTRLL.-:PPM=2.15820913756201	TRUE	129.89	HLA	Canonical	Comet	AL20210812_SR_ERV_VT_EG__IFN_TMT10_Fxn01_offline_analysis	local
32213	CometFilter	SearchTime=23:xCorr=1.33500003814697:dcn=0.541573047637939:Peptide=-.FADDM[15.9949]YSL.-:PPM=2.4535516968648	TRUE	23.436	HLA	Canonical	Comet	AL20210812_SR_ERV_VT_EG__IFN_TMT10_Fxn01_offline_analysis	local
32215	CometFilter	SearchTime=98:xCorr=1.46899998188019:dcn=0.183798491954803:Peptide=-.VLDSATSRAP.-:PPM=-0.542684431851354	TRUE	98.091	HLA	Canonical	Comet	AL20210812_SR_ERV_VT_EG__IFN_TMT10_Fxn01_offline_analysis	local
32217	CometFilter	SearchTime=87:xCorr=2.00999999046326:dcn=0.346268653869629:Peptide=-.NVDPDSVVL.-:PPM=2.24863073768648	TRUE	87.1729	HLA	Canonical	Comet	AL20210812_SR_ERV_VT_EG__IFN_TMT10_Fxn01_offline_analysis	local
32218	CometFilter	SearchTime=44:xCorr=0.554000020027161:dcn=0.0956678986549377:Peptide=-.APMTM[15.9949]FGM[15.9949]R.-:PPM=10.659723656776	TRUE	44.6448	HLA	Canonical	Comet	AL20210812_SR_ERV_VT_EG__IFN_TMT10_Fxn01_offline_analysis	local
32219	CometFilter	SearchTime=24:xCorr=0.721000015735626:dcn=0.00554788112640381:Peptide=-.DIFEEDEN.-:PPM=8.15064155993076	TRUE	24.5387	HLA	Canonical	Comet	AL20210812_SR_ERV_VT_EG__IFN_TMT10_Fxn01_offline_analysis	local
32220	CometFilter	SearchTime=79:xCorr=2.02699995040894:dcn=0.446472644805908:Peptide=-.EEVDVTPTF.-:PPM=4.17660499308453	TRUE	79.9159	HLA	Canonical	Comet	AL20210812_SR_ERV_VT_EG__IFN_TMT10_Fxn01_offline_analysis	local
32221	CometFilter	SearchTime=68:xCorr=1.4889999628067:dcn=0.445265293121338:Peptide=-.IADPDQPVL.-:PPM=2.11673158029092	TRUE	68.5644	HLA	Canonical	Comet	AL20210812_SR_ERV_VT_EG__IFN_TMT10_Fxn01_offline_analysis	local
32222	CometFilter	SearchTime=97:xCorr=1.40400004386902:dcn=0.386039912700653:Peptide=-.SPQETTVLL.-:PPM=2.72676384509424	TRUE	97.2032	HLA	Canonical	Comet	AL20210812_SR_ERV_VT_EG__IFN_TMT10_Fxn01_offline_analysis	local
32223	CometFilter	SearchTime=57:xCorr=0.855000019073486:dcn=0.00233924388885498:Peptide=-.NVDASHAL.-:PPM=-8.83424642520464	TRUE	57.4191	HLA	Canonical	Comet	AL20210812_SR_ERV_VT_EG__IFN_TMT10_Fxn01_offline_analysis	local
32224	CometFilter	SearchTime=96:xCorr=1.64499998092651:dcn=0.321580529212952:Peptide=-.TEILGTQEI.-:PPM=4.86808988938277	TRUE	96.7211	HLA	Canonical	Comet	AL20210812_SR_ERV_VT_EG__IFN_TMT10_Fxn01_offline_analysis	local
32225	CometFilter	SearchTime=51:xCorr=1.74800002574921:dcn=0.348970234394073:Peptide=-.AEGLGFSY.-:PPM=1.40931899476827	TRUE	51.0632	HLA	Canonical	Comet	AL20210812_SR_ERV_VT_EG__IFN_TMT10_Fxn01_offline_analysis	local
32226	CometFilter	SearchTime=91:xCorr=1.65400004386902:dcn=0.372430503368378:Peptide=-.ALDDM[15.9949]ISTL.-:PPM=5.95992603667952	TRUE	91.2052	HLA	Canonical	Comet	AL20210812_SR_ERV_VT_EG__IFN_TMT10_Fxn01_offline_analysis	local
32228	CometFilter	SearchTime=101:xCorr=1.2940000295639:dcn=0.0981452465057373:Peptide=-.VSEGASLEL.-:PPM=1.95632648456276	TRUE	101.959	HLA	Canonical	Comet	AL20210812_SR_ERV_VT_EG__IFN_TMT10_Fxn01_offline_analysis	local
32229	CometFilter	SearchTime=70:xCorr=2.18099999427795:dcn=0.483264565467834:Peptide=-.VEGDSVTSVGW.-:PPM=2.21755402605344	TRUE	70.947	HLA	Canonical	Comet	AL20210812_SR_ERV_VT_EG__IFN_TMT10_Fxn01_offline_analysis	local
32230	CometFilter	SearchTime=59:xCorr=1.93900001049042:dcn=0.377514183521271:Peptide=-.EEFDARWVTY.-:PPM=3.54531544695874	TRUE	59.5453	HLA	Canonical	Comet	AL20210812_SR_ERV_VT_EG__IFN_TMT10_Fxn01_offline_analysis	local
32231	CometFilter	SearchTime=82:xCorr=1.23099994659424:dcn=0.288383424282074:Peptide=-.NVDEGIYQL.-:PPM=3.59720613156639	TRUE	82.5827	HLA	Canonical	Comet	AL20210812_SR_ERV_VT_EG__IFN_TMT10_Fxn01_offline_analysis	local
32232	CometFilter	SearchTime=95:xCorr=1.61600005626678:dcn=0.288366377353668:Peptide=-.TVDTDTLL.-:PPM=0.28777553035331	TRUE	95.865	HLA	Canonical	Comet	AL20210812_SR_ERV_VT_EG__IFN_TMT10_Fxn01_offline_analysis	local
32233	CometFilter	SearchTime=75:xCorr=1.60199999809265:dcn=0.301498174667358:Peptide=-.NEIEDTFRQF.-:PPM=3.05249141860143	TRUE	75.5642	HLA	Canonical	Comet	AL20210812_SR_ERV_VT_EG__IFN_TMT10_Fxn01_offline_analysis	local
32234	CometFilter	SearchTime=80:xCorr=1.49500000476837:dcn=0.246822714805603:Peptide=-.ISDM[15.9949]STLL.-:PPM=1.71216412472536	TRUE	80.6008	HLA	Canonical	Comet	AL20210812_SR_ERV_VT_EG__IFN_TMT10_Fxn01_offline_analysis	local
32235	CometFilter	SearchTime=33:xCorr=0.542999982833862:dcn=0.00736647844314575:Peptide=-.QM[15.9949]SGSVTASMATG.-:PPM=1.84854267828784	TRUE	33.5382	HLA	Canonical	Comet	AL20210812_SR_ERV_VT_EG__IFN_TMT10_Fxn01_offline_analysis	local
32236	CometFilter	SearchTime=35:xCorr=0.782999992370605:dcn=0.0102171301841736:Peptide=-.DNDEVFHSIQAE.-:PPM=-2.41224006429285	TRUE	35.0888	HLA	Canonical	Comet	AL20210812_SR_ERV_VT_EG__IFN_TMT10_Fxn01_offline_analysis	local
32237	CometFilter	SearchTime=60:xCorr=0.741999983787537:dcn=0.0040431022644043:Peptide=-.SSGISQLGHS.-:PPM=-19.5205525899363	TRUE	60.7449	HLA	Canonical	Comet	AL20210812_SR_ERV_VT_EG__IFN_TMT10_Fxn01_offline_analysis	local
32239	CometFilter	SearchTime=92:xCorr=1.98099994659424:dcn=0.355880856513977:Peptide=-.NVDPDSVVL.-:PPM=2.08023222275938	TRUE	92.3699	HLA	Canonical	Comet	AL20210812_SR_ERV_VT_EG__IFN_TMT10_Fxn01_offline_analysis	local
32240	CometFilter	SearchTime=123:xCorr=2.1010000705719:dcn=0.302712976932526:Peptide=-.SESELTRLL.-:PPM=1.8451559732797	TRUE	123.63	HLA	Canonical	Comet	AL20210812_SR_ERV_VT_EG__IFN_TMT10_Fxn01_offline_analysis	local
32241	CometFilter	SearchTime=78:xCorr=1.93099999427795:dcn=0.307612597942352:Peptide=-.ILDEPTNNL.-:PPM=2.19020418380772	TRUE	78.2502	HLA	Canonical	Comet	AL20210812_SR_ERV_VT_EG__IFN_TMT10_Fxn01_offline_analysis	local
32242	CometFilter	SearchTime=44:xCorr=0.467999994754791:dcn=0.0662392973899841:Peptide=-.DTM[15.9949]SSTTTLT.-:PPM=4.18871278104133	TRUE	44.7374	HLA	Canonical	Comet	AL20210812_SR_ERV_VT_EG__IFN_TMT10_Fxn01_offline_analysis	local
32243	CometFilter	SearchTime=42:xCorr=0.785000026226044:dcn=0.0585987567901611:Peptide=-.M[15.9949]DPLPQMSQR.-:PPM=-17.0606713488436	TRUE	42.0689	HLA	Canonical	Comet	AL20210812_SR_ERV_VT_EG__IFN_TMT10_Fxn01_offline_analysis	local
32244	CometFilter	SearchTime=3:xCorr=0.244000002741814:dcn=0:Peptide=-.RRHKKVSKKKKRLP.-:PPM=13.90502185839	TRUE	3.0905	HLA	Canonical	Comet	AL20210812_SR_ERV_VT_EG__IFN_TMT10_Fxn01_offline_analysis	local
32245	CometFilter	SearchTime=41:xCorr=1.31599998474121:dcn=0.00227963924407959:Peptide=-.LGDEMYIDAYFS.-:PPM=1.82210365083558	TRUE	41.267	HLA	Canonical	Comet	AL20210812_SR_ERV_VT_EG__IFN_TMT10_Fxn01_offline_analysis	local
32246	CometFilter	SearchTime=23:xCorr=0.620999991893768:dcn=0.0644122958183289:Peptide=-.EEFVETCP.-:PPM=-7.82842266400963	TRUE	23.6796	HLA	Canonical	Comet	AL20210812_SR_ERV_VT_EG__IFN_TMT10_Fxn01_offline_analysis	local
32247	CometFilter	SearchTime=91:xCorr=1.21800005435944:dcn=0.157635509967804:Peptide=-.DLVASEVPW.-:PPM=19.5356535574494	TRUE	91.5529	HLA	Canonical	Comet	AL20210812_SR_ERV_VT_EG__IFN_TMT10_Fxn01_offline_analysis	local
32248	CometFilter	SearchTime=74:xCorr=0.331000000238419:dcn=0:Peptide=-.PATHTSATTR.-:PPM=-17.7375171674782	TRUE	74.6843	HLA	Canonical	Comet	AL20210812_SR_ERV_VT_EG__IFN_TMT10_Fxn01_offline_analysis	local
32250	CometFilter	SearchTime=71:xCorr=2.55599999427795:dcn=0.560250401496887:Peptide=-.VEGDSVTSVGW.-:PPM=1.33888166978719	TRUE	71.2823	HLA	Canonical	Comet	AL20210812_SR_ERV_VT_EG__IFN_TMT10_Fxn01_offline_analysis	local
32252	CometFilter	SearchTime=95:xCorr=1.78299999237061:dcn=0.354458749294281:Peptide=-.TEILGTQEI.-:PPM=2.27426810144539	TRUE	95.6865	HLA	Canonical	Comet	AL20210812_SR_ERV_VT_EG__IFN_TMT10_Fxn01_offline_analysis	local
32253	CometFilter	SearchTime=83:xCorr=1.97699999809265:dcn=0.426909446716309:Peptide=-.ALDDM[15.9949]ISTL.-:PPM=3.5102391375151	TRUE	83.82	HLA	Canonical	Comet	AL20210812_SR_ERV_VT_EG__IFN_TMT10_Fxn01_offline_analysis	local
32254	CometFilter	SearchTime=66:xCorr=1.44099998474121:dcn=0.427480936050415:Peptide=-.IADPDQPVL.-:PPM=3.61963761840333	TRUE	66.4872	HLA	Canonical	Comet	AL20210812_SR_ERV_VT_EG__IFN_TMT10_Fxn01_offline_analysis	local
32255	CometFilter	SearchTime=59:xCorr=1.61099994182587:dcn=0.3376784324646:Peptide=-.EEFDARWVTY.-:PPM=2.63961533787559	TRUE	59.6489	HLA	Canonical	Comet	AL20210812_SR_ERV_VT_EG__IFN_TMT10_Fxn01_offline_analysis	local
32256	CometFilter	SearchTime=100:xCorr=0.857999980449677:dcn=0.0361304879188538:Peptide=-.VESGALELS.-:PPM=1.25125229564119	TRUE	100.707	HLA	Canonical	Comet	AL20210812_SR_ERV_VT_EG__IFN_TMT10_Fxn01_offline_analysis	local
32258	CometFilter	SearchTime=55:xCorr=0.749000012874603:dcn=0.00133508443832397:Peptide=-.NVDATHIG.-:PPM=-10.7271541503786	TRUE	55.4278	HLA	Canonical	Comet	AL20210812_SR_ERV_VT_EG__IFN_TMT10_Fxn01_offline_analysis	local
32259	CometFilter	SearchTime=48:xCorr=1.2940000295639:dcn=0.166151463985443:Peptide=-.AEGLGFSY.-:PPM=3.08598591303749	TRUE	48.2679	HLA	Canonical	Comet	AL20210812_SR_ERV_VT_EG__IFN_TMT10_Fxn01_offline_analysis	local
32261	CometFilter	SearchTime=122:xCorr=1.84899997711182:dcn=0.196863174438477:Peptide=-.SESELTRLL.-:PPM=2.00168255542086	TRUE	122.493	HLA	Canonical	Comet	AL20210812_SR_ERV_VT_EG__IFN_TMT10_Fxn01_offline_analysis	local
32262	CometFilter	SearchTime=89:xCorr=1.97500002384186:dcn=0.35746830701828:Peptide=-.NVDPDSVVL.-:PPM=2.58542776773213	TRUE	89.3098	HLA	Canonical	Comet	AL20210812_SR_ERV_VT_EG__IFN_TMT10_Fxn01_offline_analysis	local
32263	CometFilter	SearchTime=85:xCorr=1.64600002765656:dcn=0.271567463874817:Peptide=-.ILDEPTNNL.-:PPM=1.71352039418951	TRUE	85.3866	HLA	Canonical	Comet	AL20210812_SR_ERV_VT_EG__IFN_TMT10_Fxn01_offline_analysis	local
32264	CometFilter	SearchTime=85:xCorr=1.68799996376038:dcn=0.422985792160034:Peptide=-.EEVDVTPTF.-:PPM=7.80822166236054	TRUE	85.5404	HLA	Canonical	Comet	AL20210812_SR_ERV_VT_EG__IFN_TMT10_Fxn01_offline_analysis	local
32266	CometFilter	SearchTime=2:xCorr=0.112000003457069:dcn=0:Peptide=-.ALKKKKRAAQ.-:PPM=19.4165167592054	TRUE	2.8555	HLA	Canonical	Comet	AL20210812_SR_ERV_VT_EG__IFN_TMT10_Fxn01_offline_analysis	local
32267	CometFilter	SearchTime=10:xCorr=0.589999973773956:dcn=0.0220338106155396:Peptide=-.SYSDANNF.-:PPM=-11.4409130601367	TRUE	10.9123	HLA	Canonical	Comet	AL20210812_SR_ERV_VT_EG__IFN_TMT10_Fxn01_offline_analysis	local
32268	CometFilter	SearchTime=70:xCorr=1.79799997806549:dcn=0.374861001968384:Peptide=-.NEIEDTFRQF.-:PPM=1.35177925638332	TRUE	70.1319	HLA	Canonical	Comet	AL20210812_SR_ERV_VT_EG__IFN_TMT10_Fxn01_offline_analysis	local
32269	CometFilter	SearchTime=25:xCorr=0.990000009536743:dcn=0.267676770687103:Peptide=-.FADDDADPL.-:PPM=-5.84104181322885	TRUE	25.7986	HLA	Canonical	Comet	AL20210812_SR_ERV_VT_EG__IFN_TMT10_Fxn01_offline_analysis	local
32270	CometFilter	SearchTime=66:xCorr=1.97899997234344:dcn=0.387569487094879:Peptide=-.LADTQPAVL.-:PPM=2.46163419790351	TRUE	66.8593	HLA	Canonical	Comet	AL20210812_SR_ERV_VT_EG__IFN_TMT10_Fxn01_offline_analysis	local
32272	CometFilter	SearchTime=45:xCorr=0.532000005245209:dcn=0.0169172883033752:Peptide=-.TTPM[15.9949]RHWE.-:PPM=-9.21976891905645	TRUE	45.3379	HLA	Canonical	Comet	AL20210812_SR_ERV_VT_EG__IFN_TMT10_Fxn01_offline_analysis	local
32274	CometFilter	SearchTime=52:xCorr=0.574000000953674:dcn=0.00174212455749512:Peptide=-.M[15.9949]DPLPQMSQR.-:PPM=-15.1279450190522	TRUE	52.3605	HLA	Canonical	Comet	AL20210812_SR_ERV_VT_EG__IFN_TMT10_Fxn01_offline_analysis	local
32275	CometFilter	SearchTime=68:xCorr=1.94700002670288:dcn=0.413970172405243:Peptide=-.VEGDSVTSVGW.-:PPM=1.04599088447609	TRUE	68.1249	HLA	Canonical	Comet	AL20210812_SR_ERV_VT_EG__IFN_TMT10_Fxn01_offline_analysis	local
32276	CometFilter	SearchTime=68:xCorr=2.01200008392334:dcn=0.53479129076004:Peptide=-.YESDTLLHSF.-:PPM=2.72476235545178	TRUE	68.3195	HLA	Canonical	Comet	AL20210812_SR_ERV_VT_EG__IFN_TMT10_Fxn01_offline_analysis	local
32277	CometFilter	SearchTime=21:xCorr=0.587999999523163:dcn=0.0544217824935913:Peptide=-.SATASSEAEAS.-:PPM=-19.5481367558079	TRUE	21.4715	HLA	Canonical	Comet	AL20210812_SR_ERV_VT_EG__IFN_TMT10_Fxn01_offline_analysis	local
32278	CometFilter	SearchTime=42:xCorr=0.386999994516373:dcn=0.35400515794754:Peptide=-.VRQLQM[15.9949]ERDKYAEN.-:PPM=18.8808902222141	TRUE	42.1195	HLA	Canonical	Comet	AL20210812_SR_ERV_VT_EG__IFN_TMT10_Fxn01_offline_analysis	local
32279	CometFilter	SearchTime=85:xCorr=1.06700003147125:dcn=0.166822910308838:Peptide=-.ELESRLTPA.-:PPM=-8.04969644536946	TRUE	85.9585	HLA	Canonical	Comet	AL20210812_SR_ERV_VT_EG__IFN_TMT10_Fxn01_offline_analysis	local
32280	CometFilter	SearchTime=12:xCorr=0.875999987125397:dcn=0:Peptide=-.LDGGDPV.-:PPM=12.9939727024513	TRUE	12.418	HLA	Canonical	Comet	AL20210812_SR_ERV_VT_EG__IFN_TMT10_Fxn01_offline_analysis	local
32281	CometFilter	SearchTime=49:xCorr=0.351999998092651:dcn=0.00852268934249878:Peptide=-.LFTGRFKDWMVSMIV.-:PPM=1.75970232989502	TRUE	49.0593	HLA	Canonical	Comet	AL20210812_SR_ERV_VT_EG__IFN_TMT10_Fxn01_offline_analysis	local
32283	CometFilter	SearchTime=85:xCorr=2.09800004959106:dcn=0.35462349653244:Peptide=-.NVDPDSVVL.-:PPM=1.91183370783228	TRUE	85.5719	HLA	Canonical	Comet	AL20210812_SR_ERV_VT_EG__IFN_TMT10_Fxn01_offline_analysis	local
32284	CometFilter	SearchTime=121:xCorr=1.81099998950958:dcn=0.252346754074097:Peptide=-.SESELTRLL.-:PPM=1.8451559732797	TRUE	121.9	HLA	Canonical	Comet	AL20210812_SR_ERV_VT_EG__IFN_TMT10_Fxn01_offline_analysis	local
32285	CometFilter	SearchTime=96:xCorr=1.21000003814697:dcn=0.0165289044380188:Peptide=-.SEEVGVQVF.-:PPM=0.384589494368893	TRUE	96.4111	HLA	Canonical	Comet	AL20210812_SR_ERV_VT_EG__IFN_TMT10_Fxn01_offline_analysis	local
32287	CometFilter	SearchTime=62:xCorr=1.50800001621246:dcn=0.368700265884399:Peptide=-.EEFDARWVTY.-:PPM=3.15715825741471	TRUE	62.1476	HLA	Canonical	Comet	AL20210812_SR_ERV_VT_EG__IFN_TMT10_Fxn01_offline_analysis	local
32288	CometFilter	SearchTime=67:xCorr=0.749000012874603:dcn=0.00133508443832397:Peptide=-.NVDFALM[15.9949].-:PPM=18.8730540921048	TRUE	67.2956	HLA	Canonical	Comet	AL20210812_SR_ERV_VT_EG__IFN_TMT10_Fxn01_offline_analysis	local
32289	CometFilter	SearchTime=78:xCorr=1.36500000953674:dcn=0.156044006347656:Peptide=-.ILDEPTNNL.-:PPM=2.66688797360658	TRUE	78.6956	HLA	Canonical	Comet	AL20210812_SR_ERV_VT_EG__IFN_TMT10_Fxn01_offline_analysis	local
32291	CometFilter	SearchTime=103:xCorr=1.78900003433228:dcn=0.441587507724762:Peptide=-.IADPDQPVL.-:PPM=0.780815101926587	TRUE	103.263	HLA	Canonical	Comet	AL20210812_SR_ERV_VT_EG__IFN_TMT10_Fxn01_offline_analysis	local
32292	CometFilter	SearchTime=13:xCorr=0.358999997377396:dcn=0:Peptide=-.EIADDYM.-:PPM=-10.5732520093155	TRUE	13.3185	HLA	Canonical	Comet	AL20210812_SR_ERV_VT_EG__IFN_TMT10_Fxn01_offline_analysis	local
32295	CometFilter	SearchTime=12:xCorr=0.58899998664856:dcn=0:Peptide=-.DLDYMNF.-:PPM=-17.7095297341044	TRUE	12.3145	HLA	Canonical	Comet	AL20210812_SR_ERV_VT_EG__IFN_TMT10_Fxn01_offline_analysis	local
32296	CometFilter	SearchTime=47:xCorr=0.683000028133392:dcn=0.00878483057022095:Peptide=-.M[15.9949]DPLPQMSQR.-:PPM=-13.4713224508837	TRUE	47.6562	HLA	Canonical	Comet	AL20210812_SR_ERV_VT_EG__IFN_TMT10_Fxn01_offline_analysis	local
32297	CometFilter	SearchTime=3:xCorr=0.115000002086163:dcn=0:Peptide=-.SKKYSEKYKDCDYYK.-:PPM=-15.6136597812339	TRUE	3.1334	HLA	Canonical	Comet	AL20210812_SR_ERV_VT_EG__IFN_TMT10_Fxn01_offline_analysis	local
32298	CometFilter	SearchTime=67:xCorr=1.46300005912781:dcn=0.339029431343079:Peptide=-.VEGDSVTSVGW.-:PPM=1.19243627713164	TRUE	67.9267	HLA	Canonical	Comet	AL20210812_SR_ERV_VT_EG__IFN_TMT10_Fxn01_offline_analysis	local
32299	CometFilter	SearchTime=58:xCorr=1.71300005912781:dcn=0.407472312450409:Peptide=-.LADTQPAVL.-:PPM=2.97991000655627	TRUE	58.9372	HLA	Canonical	Comet	AL20210812_SR_ERV_VT_EG__IFN_TMT10_Fxn01_offline_analysis	local
32300	CometFilter	SearchTime=36:xCorr=1.36500000953674:dcn=0.0131868124008179:Peptide=-.VADVSDACVDELM.-:PPM=2.33948632987249	TRUE	36.1288	HLA	Canonical	Comet	AL20210812_SR_ERV_VT_EG__IFN_TMT10_Fxn01_offline_analysis	local
32301	CometFilter	SearchTime=72:xCorr=2.12400007247925:dcn=0.419491529464722:Peptide=-.NEIEDTFRQF.-:PPM=3.31413944348942	TRUE	72.7697	HLA	Canonical	Comet	AL20210812_SR_ERV_VT_EG__IFN_TMT10_Fxn01_offline_analysis	local
32302	CometFilter	SearchTime=114:xCorr=0.644999980926514:dcn=0.0775192975997925:Peptide=-.QHRTLPI.-:PPM=-1.81652845153732	TRUE	114.237	HLA	Canonical	Comet	AL20210812_SR_ERV_VT_EG__IFN_TMT10_Fxn01_offline_analysis	local
32305	CometFilter	SearchTime=84:xCorr=1.61000001430511:dcn=0.377018630504608:Peptide=-.NVDPDSVVL.-:PPM=2.58542776773213	TRUE	84.1488	HLA	Canonical	Comet	AL20210812_SR_ERV_VT_EG__IFN_TMT10_Fxn01_offline_analysis	local
32306	CometFilter	SearchTime=126:xCorr=1.29900002479553:dcn=0.27020788192749:Peptide=-.SESELTRLL.-:PPM=3.41042179504716	TRUE	126.274	HLA	Canonical	Comet	AL20210812_SR_ERV_VT_EG__IFN_TMT10_Fxn01_offline_analysis	local
32307	CometFilter	SearchTime=92:xCorr=1.49000000953674:dcn=0.302684545516968:Peptide=-.ALDDM[15.9949]ISTL.-:PPM=4.98005127693949	TRUE	92.0304	HLA	Canonical	Comet	AL20210812_SR_ERV_VT_EG__IFN_TMT10_Fxn01_offline_analysis	local
32308	CometFilter	SearchTime=90:xCorr=1.38900005817413:dcn=0.241180717945099:Peptide=-.YSDQPEIAL.-:PPM=3.56009716086392	TRUE	90.2861	HLA	Canonical	Comet	AL20210812_SR_ERV_VT_EG__IFN_TMT10_Fxn01_offline_analysis	local
32309	CometFilter	SearchTime=70:xCorr=1.9539999961853:dcn=0.553224146366119:Peptide=-.YESDTLLHSF.-:PPM=4.11198650631853	TRUE	70.6262	HLA	Canonical	Comet	AL20210812_SR_ERV_VT_EG__IFN_TMT10_Fxn01_offline_analysis	local
32310	CometFilter	SearchTime=59:xCorr=1.57099997997284:dcn=0.316995561122894:Peptide=-.VTDDSSFL.-:PPM=2.21714515406743	TRUE	59.1157	HLA	Canonical	Comet	AL20210812_SR_ERV_VT_EG__IFN_TMT10_Fxn01_offline_analysis	local
32312	CometFilter	SearchTime=21:xCorr=0.658999979496002:dcn=0.138087928295135:Peptide=-.CTSRENED.-:PPM=14.3992592186822	TRUE	21.4958	HLA	Canonical	Comet	AL20210812_SR_ERV_VT_EG__IFN_TMT10_Fxn01_offline_analysis	local
32313	CometFilter	SearchTime=49:xCorr=0.865000009536743:dcn=0.0300578474998474:Peptide=-.ICSGGGGGPERV.-:PPM=-17.5584404322913	TRUE	49.6952	HLA	Canonical	Comet	AL20210812_SR_ERV_VT_EG__IFN_TMT10_Fxn01_offline_analysis	local
32314	CometFilter	SearchTime=25:xCorr=1.10199999809265:dcn=0.401996374130249:Peptide=-.FADDM[15.9949]YSL.-:PPM=6.09725623195727	TRUE	25.2801	HLA	Canonical	Comet	AL20210812_SR_ERV_VT_EG__IFN_TMT10_Fxn01_offline_analysis	local
32316	CometFilter	SearchTime=11:xCorr=0.467999994754791:dcn=0.0021367073059082:Peptide=-.EYMDVNF.-:PPM=-18.4066725136803	TRUE	11.5578	HLA	Canonical	Comet	AL20210812_SR_ERV_VT_EG__IFN_TMT10_Fxn01_offline_analysis	local
32317	CometFilter	SearchTime=87:xCorr=1.41199994087219:dcn=0.336402237415314:Peptide=-.SAEEM[15.9949]VTLL.-:PPM=-1.41383903980174	TRUE	87.8554	HLA	Canonical	Comet	AL20210812_SR_ERV_VT_EG__IFN_TMT10_Fxn01_offline_analysis	local
32318	CometFilter	SearchTime=13:xCorr=0.497000008821487:dcn=0.0985915660858154:Peptide=-.SEPSAGDHG.-:PPM=-13.3709622088325	TRUE	13.0322	HLA	Canonical	Comet	AL20210812_SR_ERV_VT_EG__IFN_TMT10_Fxn01_offline_analysis	local
32319	CometFilter	SearchTime=1:xCorr=0.0549999997019768:dcn=0:Peptide=-.GGCNECCN.-:PPM=-16.0995229141785	TRUE	1.6526	HLA	Canonical	Comet	AL20210812_SR_ERV_VT_EG__IFN_TMT10_Fxn01_offline_analysis	local
32320	CometFilter	SearchTime=54:xCorr=1.30999994277954:dcn=0.199999988079071:Peptide=-.EEFDARWVTY.-:PPM=-0.46564217935917	TRUE	54.8295	HLA	Canonical	Comet	AL20210812_SR_ERV_VT_EG__IFN_TMT10_Fxn01_offline_analysis	local
32321	CometFilter	SearchTime=66:xCorr=1.79999995231628:dcn=0.458333313465118:Peptide=-.IADPDQPVL.-:PPM=2.11673158029092	TRUE	66.4467	HLA	Canonical	Comet	AL20210812_SR_ERV_VT_EG__IFN_TMT10_Fxn01_offline_analysis	local
32322	CometFilter	SearchTime=42:xCorr=0.666999995708466:dcn=0.101949036121368:Peptide=-.DM[15.9949]DVGVFYGLS.-:PPM=0.22175764089151	TRUE	42.3659	HLA	Canonical	Comet	AL20210812_SR_ERV_VT_EG__IFN_TMT10_Fxn01_offline_analysis	local
32323	CometFilter	SearchTime=102:xCorr=0.575999975204468:dcn=0.0260416269302368:Peptide=-.IGAGWTVLPT.-:PPM=-2.43807385755455	TRUE	102.667	HLA	Canonical	Comet	AL20210812_SR_ERV_VT_EG__IFN_TMT10_Fxn01_offline_analysis	local
32324	CometFilter	SearchTime=35:xCorr=0.915000021457672:dcn=0.115846991539001:Peptide=-.IVDGM[15.9949]EPTGS.-:PPM=-14.8724944526842	TRUE	35.4286	HLA	Canonical	Comet	AL20210812_SR_ERV_VT_EG__IFN_TMT10_Fxn01_offline_analysis	local
32327	CometFilter	SearchTime=90:xCorr=1.58899998664856:dcn=0.36626809835434:Peptide=-.NVDPDSVVL.-:PPM=2.75382628265923	TRUE	90.5486	HLA	Canonical	Comet	AL20210812_SR_ERV_VT_EG__IFN_TMT10_Fxn01_offline_analysis	local
32328	CometFilter	SearchTime=83:xCorr=1.94099998474121:dcn=0.432766616344452:Peptide=-.ALDDM[15.9949]ISTL.-:PPM=4.49011389725514	TRUE	83.2874	HLA	Canonical	Comet	AL20210812_SR_ERV_VT_EG__IFN_TMT10_Fxn01_offline_analysis	local
32329	CometFilter	SearchTime=59:xCorr=1.68499994277954:dcn=0.000593423843383789:Peptide=-.FSDDGLGLS.-:PPM=-0.20171976926611	TRUE	59.6157	HLA	Canonical	Comet	AL20210812_SR_ERV_VT_EG__IFN_TMT10_Fxn01_offline_analysis	local
32330	CometFilter	SearchTime=65:xCorr=1.96899998188019:dcn=0.49466735124588:Peptide=-.EEFQTPITY.-:PPM=2.12944355323981	TRUE	65.9654	HLA	Canonical	Comet	AL20210812_SR_ERV_VT_EG__IFN_TMT10_Fxn01_offline_analysis	local
32331	CometFilter	SearchTime=113:xCorr=0.850000023841858:dcn=0:Peptide=-.QAPQPLPL.-:PPM=2.28023926468282	TRUE	113.27	HLA	Canonical	Comet	AL20210812_SR_ERV_VT_EG__IFN_TMT10_Fxn01_offline_analysis	local
32332	CometFilter	SearchTime=8:xCorr=0.248999997973442:dcn=0:Peptide=-.KKTKKKN.-:PPM=4.64822287306842	TRUE	8.7426	HLA	Canonical	Comet	AL20210812_SR_ERV_VT_EG__IFN_TMT10_Fxn01_offline_analysis	local
32333	CometFilter	SearchTime=112:xCorr=1.36699998378754:dcn=0.27286022901535:Peptide=-.AENELGVVV.-:PPM=3.60900771284181	TRUE	112.547	HLA	Canonical	Comet	AL20210812_SR_ERV_VT_EG__IFN_TMT10_Fxn01_offline_analysis	local
32334	CometFilter	SearchTime=76:xCorr=2.58899998664856:dcn=0.50560063123703:Peptide=-.NEIEDTFRQF.-:PPM=0.566835181570623	TRUE	76.0792	HLA	Canonical	Comet	AL20210812_SR_ERV_VT_EG__IFN_TMT10_Fxn01_offline_analysis	local
32335	CometFilter	SearchTime=45:xCorr=0.690999984741211:dcn=0.0593343377113342:Peptide=-.DASNLETPRSE.-:PPM=-15.9191573409711	TRUE	45.5796	HLA	Canonical	Comet	AL20210812_SR_ERV_VT_EG__IFN_TMT10_Fxn01_offline_analysis	local
32336	CometFilter	SearchTime=66:xCorr=0.902999997138977:dcn=0.00110739469528198:Peptide=-.NVDPPVW.-:PPM=-12.4522460679305	TRUE	66.0628	HLA	Canonical	Comet	AL20210812_SR_ERV_VT_EG__IFN_TMT10_Fxn01_offline_analysis	local
32338	CometFilter	SearchTime=110:xCorr=0.907999992370605:dcn=0.0991188883781433:Peptide=-.YSDQPEIAL.-:PPM=2.77000148055958	TRUE	110.501	HLA	Canonical	Comet	AL20210812_SR_ERV_VT_EG__IFN_TMT10_Fxn01_offline_analysis	local
32339	CometFilter	SearchTime=12:xCorr=0.467000007629395:dcn=0:Peptide=-.DDIPEDDV.-:PPM=-19.7159072076265	TRUE	12.6725	HLA	Canonical	Comet	AL20210812_SR_ERV_VT_EG__IFN_TMT10_Fxn01_offline_analysis	local
32340	CometFilter	SearchTime=14:xCorr=0.247999995946884:dcn=0:Peptide=-.YDSSDNR.-:PPM=-15.7639379136031	TRUE	14.498	HLA	Canonical	Comet	AL20210812_SR_ERV_VT_EG__IFN_TMT10_Fxn01_offline_analysis	local
32341	CometFilter	SearchTime=1:xCorr=0.0740000009536743:dcn=0:Peptide=-.GGCNECCN.-:PPM=-14.9332948724869	TRUE	1.8264	HLA	Canonical	Comet	AL20210812_SR_ERV_VT_EG__IFN_TMT10_Fxn01_offline_analysis	local
32342	CometFilter	SearchTime=54:xCorr=0.712999999523163:dcn=0.0406731963157654:Peptide=-.VQCMSFL.-:PPM=9.29087483877563	TRUE	54.1004	HLA	Canonical	Comet	AL20210812_SR_ERV_VT_EG__IFN_TMT10_Fxn01_offline_analysis	local
32343	CometFilter	SearchTime=103:xCorr=0.648000001907349:dcn=0.233024656772614:Peptide=-.SAEVAVSPF.-:PPM=-1.4964968916667	TRUE	103.708	HLA	Canonical	Comet	AL20210812_SR_ERV_VT_EG__IFN_TMT10_Fxn01_offline_analysis	local
32344	CometFilter	SearchTime=3:xCorr=0.386000007390976:dcn=0.150259077548981:Peptide=-.SCGYEANY.-:PPM=-18.1361371483931	TRUE	3.6403	HLA	Canonical	Comet	AL20210812_SR_ERV_VT_EG__IFN_TMT10_Fxn01_offline_analysis	local
32345	CometFilter	SearchTime=9:xCorr=0.633000016212463:dcn=0.123222768306732:Peptide=-.TECFTFAAM[15.9949]S.-:PPM=-17.0709377288591	TRUE	9.5551	HLA	Canonical	Comet	AL20210812_SR_ERV_VT_EG__IFN_TMT10_Fxn01_offline_analysis	local
32346	CometFilter	SearchTime=37:xCorr=1.13900005817413:dcn=0.122036933898926:Peptide=-.VWQTGSGTQTNMN.-:PPM=-10.6607045286928	TRUE	37.3698	HLA	Canonical	Comet	AL20210812_SR_ERV_VT_EG__IFN_TMT10_Fxn01_offline_analysis	local
32347	CometFilter	SearchTime=51:xCorr=0.859000027179718:dcn=0.23981374502182:Peptide=-.AESDLDYIQY.-:PPM=5.52851501063423	TRUE	51.2581	HLA	Canonical	Comet	AL20210812_SR_ERV_VT_EG__IFN_TMT10_Fxn01_offline_analysis	local
32349	CometFilter	SearchTime=91:xCorr=1.49100005626678:dcn=0.368209302425385:Peptide=-.NVDPDSVVL.-:PPM=1.23823964793243	TRUE	91.5049	HLA	Canonical	Comet	AL20210812_SR_ERV_VT_EG__IFN_TMT10_Fxn01_offline_analysis	local
32350	CometFilter	SearchTime=63:xCorr=1.75499999523163:dcn=0:Peptide=-.FSDDGLGLS.-:PPM=-1.42915961108439	TRUE	63.4793	HLA	Canonical	Comet	AL20210812_SR_ERV_VT_EG__IFN_TMT10_Fxn01_offline_analysis	local
32351	CometFilter	SearchTime=87:xCorr=1.74000000953674:dcn=0.451724171638489:Peptide=-.ALDDM[15.9949]ISTL.-:PPM=1.38717715832592	TRUE	87.6458	HLA	Canonical	Comet	AL20210812_SR_ERV_VT_EG__IFN_TMT10_Fxn01_offline_analysis	local
32352	CometFilter	SearchTime=81:xCorr=2:dcn=0.394999980926514:Peptide=-.LEGDVSTTW.-:PPM=1.29767033864139	TRUE	81.3101	HLA	Canonical	Comet	AL20210812_SR_ERV_VT_EG__IFN_TMT10_Fxn01_offline_analysis	local
32353	CometFilter	SearchTime=4:xCorr=0.222000002861023:dcn=0.563063025474548:Peptide=-.RHKHKKHKKKK.-:PPM=19.5938589198848	TRUE	4.6432	HLA	Canonical	Comet	AL20210812_SR_ERV_VT_EG__IFN_TMT10_Fxn01_offline_analysis	local
32354	CometFilter	SearchTime=72:xCorr=1.52199995517731:dcn=0.229960501194:Peptide=-.EEFDARWVTY.-:PPM=0.957600849410201	TRUE	72.1471	HLA	Canonical	Comet	AL20210812_SR_ERV_VT_EG__IFN_TMT10_Fxn01_offline_analysis	local
32355	CometFilter	SearchTime=24:xCorr=0.679000020027161:dcn=0.00589102506637573:Peptide=-.DIFEEDEN.-:PPM=4.44265393214862	TRUE	24.182	HLA	Canonical	Comet	AL20210812_SR_ERV_VT_EG__IFN_TMT10_Fxn01_offline_analysis	local
32356	CometFilter	SearchTime=88:xCorr=1.89400005340576:dcn=0.475184798240662:Peptide=-.AEGIGSTVF.-:PPM=-0.405982405540459	TRUE	88.5333	HLA	Canonical	Comet	AL20210812_SR_ERV_VT_EG__IFN_TMT10_Fxn01_offline_analysis	local
32357	CometFilter	SearchTime=35:xCorr=0.782999992370605:dcn=0.153256714344025:Peptide=-.DTCVPGAYNFPY.-:PPM=6.97682942601639	TRUE	35.6899	HLA	Canonical	Comet	AL20210812_SR_ERV_VT_EG__IFN_TMT10_Fxn01_offline_analysis	local
32358	CometFilter	SearchTime=61:xCorr=1.31500005722046:dcn=0.461596965789795:Peptide=-.SENSVFQAVY.-:PPM=-0.478170442476021	TRUE	61.8616	HLA	Canonical	Comet	AL20210812_SR_ERV_VT_EG__IFN_TMT10_Fxn01_offline_analysis	local
32360	CometFilter	SearchTime=66:xCorr=2.05299997329712:dcn=0.434486091136932:Peptide=-.EEFQTPITY.-:PPM=1.98213514043118	TRUE	66.2914	HLA	Canonical	Comet	AL20210812_SR_ERV_VT_EG__IFN_TMT10_Fxn01_offline_analysis	local
32361	CometFilter	SearchTime=2:xCorr=0.430000007152557:dcn=0.0162790417671204:Peptide=-.SGGAAGV.-:PPM=11.1182125966973	TRUE	2.4173	HLA	Canonical	Comet	AL20210812_SR_ERV_VT_EG__IFN_TMT10_Fxn01_offline_analysis	local
32362	CometFilter	SearchTime=92:xCorr=0.939000010490417:dcn=0.0319489240646362:Peptide=-.YSDQPEIAL.-:PPM=6.4044416100314	TRUE	92.6794	HLA	Canonical	Comet	AL20210812_SR_ERV_VT_EG__IFN_TMT10_Fxn01_offline_analysis	local
32363	CometFilter	SearchTime=10:xCorr=0.351999998092651:dcn=0:Peptide=-.EEDFCAF.-:PPM=11.9100435752541	TRUE	10.6889	HLA	Canonical	Comet	AL20210812_SR_ERV_VT_EG__IFN_TMT10_Fxn01_offline_analysis	local
32364	CometFilter	SearchTime=3:xCorr=0.142000004649162:dcn=0:Peptide=-.HKVKRAKKAKVKPRT.-:PPM=15.1407789495068	TRUE	3.3163	HLA	Canonical	Comet	AL20210812_SR_ERV_VT_EG__IFN_TMT10_Fxn01_offline_analysis	local
32365	CometFilter	SearchTime=73:xCorr=1.73199999332428:dcn=0.403002262115479:Peptide=-.NEIEDTFRQF.-:PPM=4.09908351830211	TRUE	73.2253	HLA	Canonical	Comet	AL20210812_SR_ERV_VT_EG__IFN_TMT10_Fxn01_offline_analysis	local
32366	CometFilter	SearchTime=23:xCorr=0.493999987840652:dcn=0.00202429294586182:Peptide=-.EEGNQPGNML.-:PPM=-15.8317829417966	TRUE	23.5876	HLA	Canonical	Comet	AL20210812_SR_ERV_VT_EG__IFN_TMT10_Fxn01_offline_analysis	local
32369	CometFilter	SearchTime=62:xCorr=1.82500004768372:dcn=0:Peptide=-.FSDDGLGLS.-:PPM=0.499674426144055	TRUE	62.5561	HLA	Canonical	Comet	AL20210812_SR_ERV_VT_EG__IFN_TMT10_Fxn01_offline_analysis	local
32370	CometFilter	SearchTime=4:xCorr=0.300999999046326:dcn=0.00332224369049072:Peptide=-.SANHCNM[15.9949]N.-:PPM=-10.1241712940375	TRUE	4.0516	HLA	Canonical	Comet	AL20210812_SR_ERV_VT_EG__IFN_TMT10_Fxn01_offline_analysis	local
32371	CometFilter	SearchTime=59:xCorr=0.388000011444092:dcn=0.00257736444473267:Peptide=-.MTFFLDWN.-:PPM=-4.39401749429532	TRUE	59.1439	HLA	Canonical	Comet	AL20210812_SR_ERV_VT_EG__IFN_TMT10_Fxn01_offline_analysis	local
32372	CometFilter	SearchTime=9:xCorr=0.625:dcn=0.236800014972687:Peptide=-.EDYGFSSFND.-:PPM=-2.05686351641173	TRUE	9.0851	HLA	Canonical	Comet	AL20210812_SR_ERV_VT_EG__IFN_TMT10_Fxn01_offline_analysis	local
32373	CometFilter	SearchTime=100:xCorr=1.03299999237061:dcn=0.212003827095032:Peptide=-.AENELGVVV.-:PPM=1.88437025344135	TRUE	100.164	HLA	Canonical	Comet	AL20210812_SR_ERV_VT_EG__IFN_TMT10_Fxn01_offline_analysis	local
32374	CometFilter	SearchTime=67:xCorr=1.15499997138977:dcn=0.30649346113205:Peptide=-.AGDSGFVSL.-:PPM=3.00139622389959	TRUE	67.6883	HLA	Canonical	Comet	AL20210812_SR_ERV_VT_EG__IFN_TMT10_Fxn01_offline_analysis	local
32375	CometFilter	SearchTime=31:xCorr=1.34300005435944:dcn=0.0588235259056091:Peptide=-.VGETM[15.9949]GRNM[15.9949]APDN.-:PPM=5.57110043275799	TRUE	31.2036	HLA	Canonical	Comet	AL20210812_SR_ERV_VT_EG__IFN_TMT10_Fxn01_offline_analysis	local
32377	CometFilter	SearchTime=1:xCorr=0.119999997317791:dcn=0.00833326578140259:Peptide=-.GGCNECCN.-:PPM=-16.2661269201073	TRUE	1.6466	HLA	Canonical	Comet	AL20210812_SR_ERV_VT_EG__IFN_TMT10_Fxn01_offline_analysis	local
32378	CometFilter	SearchTime=120:xCorr=1.44799995422363:dcn=0.343232035636902:Peptide=-.SEQDPLLKNL.-:PPM=2.03827058089118	TRUE	120.126	HLA	Canonical	Comet	AL20210812_SR_ERV_VT_EG__IFN_TMT10_Fxn01_offline_analysis	local
32380	CometFilter	SearchTime=62:xCorr=2.13899993896484:dcn=0.548387050628662:Peptide=-.EEFQTPITY.-:PPM=1.5402099018378	TRUE	62.5711	HLA	Canonical	Comet	AL20210812_SR_ERV_VT_EG__IFN_TMT10_Fxn01_offline_analysis	local
32381	CometFilter	SearchTime=72:xCorr=2.06299996376038:dcn=0.385361135005951:Peptide=-.LEGDVSTTW.-:PPM=1.78246468565492	TRUE	72.7948	HLA	Canonical	Comet	AL20210812_SR_ERV_VT_EG__IFN_TMT10_Fxn01_offline_analysis	local
32382	CometFilter	SearchTime=87:xCorr=1.72300004959106:dcn=0.356935560703278:Peptide=-.ALDDM[15.9949]ISTL.-:PPM=2.36705191806595	TRUE	87.5241	HLA	Canonical	Comet	AL20210812_SR_ERV_VT_EG__IFN_TMT10_Fxn01_offline_analysis	local
32383	CometFilter	SearchTime=9:xCorr=0.880999982357025:dcn=0.0896708369255066:Peptide=-.EEGDYGHGPGY.-:PPM=-10.3506292418924	TRUE	10.0133	HLA	Canonical	Comet	AL20210812_SR_ERV_VT_EG__IFN_TMT10_Fxn01_offline_analysis	local
32384	CometFilter	SearchTime=6:xCorr=0.384999990463257:dcn=0.176623344421387:Peptide=-.GHMM[15.9949]DGPGEN.-:PPM=-1.0984045318121	TRUE	6.3421	HLA	Canonical	Comet	AL20210812_SR_ERV_VT_EG__IFN_TMT10_Fxn01_offline_analysis	local
32385	CometFilter	SearchTime=35:xCorr=0.788999974727631:dcn=0.366286396980286:Peptide=-.SFDDTPGPP.-:PPM=0.877359251687475	TRUE	35.6567	HLA	Canonical	Comet	AL20210812_SR_ERV_VT_EG__IFN_TMT10_Fxn01_offline_analysis	local
32387	CometFilter	SearchTime=60:xCorr=1.23800003528595:dcn=0.184975862503052:Peptide=-.EEFDARWVTY.-:PPM=1.86330095849335	TRUE	60.9859	HLA	Canonical	Comet	AL20210812_SR_ERV_VT_EG__IFN_TMT10_Fxn01_offline_analysis	local
32388	CometFilter	SearchTime=49:xCorr=0.620999991893768:dcn=0.00322055816650391:Peptide=-.M[15.9949]EAPEPGEALELS.-:PPM=-0.957736143203757	TRUE	49.3574	HLA	Canonical	Comet	AL20210812_SR_ERV_VT_EG__IFN_TMT10_Fxn01_offline_analysis	local
32389	CometFilter	SearchTime=2:xCorr=0.206000000238419:dcn=0:Peptide=-.MVVKKCFKCCCKEKN.-:PPM=-15.9703883053185	TRUE	2.9535	HLA	Canonical	Comet	AL20210812_SR_ERV_VT_EG__IFN_TMT10_Fxn01_offline_analysis	local
32391	CometFilter	SearchTime=56:xCorr=1.54499995708466:dcn=0.0440129041671753:Peptide=-.FSDDGLGLS.-:PPM=0.850371523749463	TRUE	56.7918	HLA	Canonical	Comet	AL20210812_SR_ERV_VT_EG__IFN_TMT10_Fxn01_offline_analysis	local
32392	CometFilter	SearchTime=3:xCorr=0.40200001001358:dcn=0.00746273994445801:Peptide=-.SFSDM[15.9949]M[15.9949]DV.-:PPM=-13.0353053151739	TRUE	3.3278	HLA	Canonical	Comet	AL20210812_SR_ERV_VT_EG__IFN_TMT10_Fxn01_offline_analysis	local
32393	CometFilter	SearchTime=2:xCorr=0.340000003576279:dcn=0:Peptide=-.SGGAGIG.-:PPM=11.6526667936852	TRUE	2.1024	HLA	Canonical	Comet	AL20210812_SR_ERV_VT_EG__IFN_TMT10_Fxn01_offline_analysis	local
32394	CometFilter	SearchTime=100:xCorr=0.920000016689301:dcn=0.0173913240432739:Peptide=-.SAEVAVSPF.-:PPM=-1.14457842150766	TRUE	100.774	HLA	Canonical	Comet	AL20210812_SR_ERV_VT_EG__IFN_TMT10_Fxn01_offline_analysis	local
32395	CometFilter	SearchTime=94:xCorr=1.66299998760223:dcn=0.365002989768982:Peptide=-.AEGIGSTVF.-:PPM=5.53669105007368	TRUE	94.3126	HLA	Canonical	Comet	AL20210812_SR_ERV_VT_EG__IFN_TMT10_Fxn01_offline_analysis	local
32396	CometFilter	SearchTime=107:xCorr=1.61099994182587:dcn=0.198634326457977:Peptide=-.VADIGLHDL.-:PPM=0.508025299291274	TRUE	107.491	HLA	Canonical	Comet	AL20210812_SR_ERV_VT_EG__IFN_TMT10_Fxn01_offline_analysis	local
32397	CometFilter	SearchTime=47:xCorr=0.499000012874603:dcn=0.0320641398429871:Peptide=-.QTLQSLLRFTKECE.-:PPM=1.0084748953026	TRUE	47.0955	HLA	Canonical	Comet	AL20210812_SR_ERV_VT_EG__IFN_TMT10_Fxn01_offline_analysis	local
32398	CometFilter	SearchTime=76:xCorr=0.755999982357025:dcn=0.0251322388648987:Peptide=-.EMKEHFY.-:PPM=-13.7278295486421	TRUE	76.9934	HLA	Canonical	Comet	AL20210812_SR_ERV_VT_EG__IFN_TMT10_Fxn01_offline_analysis	local
32399	CometFilter	SearchTime=104:xCorr=1.38100004196167:dcn=0.411296188831329:Peptide=-.IADPDQPVL.-:PPM=0.947804661864512	TRUE	104.818	HLA	Canonical	Comet	AL20210812_SR_ERV_VT_EG__IFN_TMT10_Fxn01_offline_analysis	local
32400	CometFilter	SearchTime=74:xCorr=1.11600005626678:dcn=0.000896096229553223:Peptide=-.EPQLPTAEI.-:PPM=1.4421116448091	TRUE	74.2176	HLA	Canonical	Comet	AL20210812_SR_ERV_VT_EG__IFN_TMT10_Fxn01_offline_analysis	local
32402	CometFilter	SearchTime=64:xCorr=2.07800006866455:dcn=0.535129904747009:Peptide=-.EEFQTPITY.-:PPM=1.5402099018378	TRUE	64.5552	HLA	Canonical	Comet	AL20210812_SR_ERV_VT_EG__IFN_TMT10_Fxn01_offline_analysis	local
32403	CometFilter	SearchTime=72:xCorr=2.05599999427795:dcn=0.381322979927063:Peptide=-.LEGDVSTTW.-:PPM=0.974474107421505	TRUE	72.7624	HLA	Canonical	Comet	AL20210812_SR_ERV_VT_EG__IFN_TMT10_Fxn01_offline_analysis	local
32404	CometFilter	SearchTime=8:xCorr=0.717999994754791:dcn=0.236768841743469:Peptide=-.EPLDESDNDF.-:PPM=-18.1697268352493	TRUE	8.4425	HLA	Canonical	Comet	AL20210812_SR_ERV_VT_EG__IFN_TMT10_Fxn01_offline_analysis	local
32406	CometFilter	SearchTime=114:xCorr=1.375:dcn=0.2436363697052:Peptide=-.EELALVHNL.-:PPM=1.92229501641801	TRUE	114.803	HLA	Canonical	Comet	AL20210812_SR_ERV_VT_EG__IFN_TMT10_Fxn01_offline_analysis	local
32407	CometFilter	SearchTime=9:xCorr=0.308999985456467:dcn=0.0226536989212036:Peptide=-.RLNKLIHKVKP.-:PPM=19.2941129239927	TRUE	9.2244	HLA	Canonical	Comet	AL20210812_SR_ERV_VT_EG__IFN_TMT10_Fxn01_offline_analysis	local
32409	CometFilter	SearchTime=74:xCorr=1.13999998569489:dcn=0.202631592750549:Peptide=-.VVDDAAVL.-:PPM=0.739407091315477	TRUE	74.5025	HLA	Canonical	Comet	AL20210812_SR_ERV_VT_EG__IFN_TMT10_Fxn01_offline_analysis	local
32410	CometFilter	SearchTime=37:xCorr=0.898000001907349:dcn=0.0178173184394836:Peptide=-.DEDDLEAELDALG.-:PPM=4.24971414482553	TRUE	37.4752	HLA	Canonical	Comet	AL20210812_SR_ERV_VT_EG__IFN_TMT10_Fxn01_offline_analysis	local
32411	CometFilter	SearchTime=105:xCorr=1.63199996948242:dcn=0.263480365276337:Peptide=-.VTDTAEIL.-:PPM=2.59555461139945	TRUE	105.82	HLA	Canonical	Comet	AL20210812_SR_ERV_VT_EG__IFN_TMT10_Fxn01_offline_analysis	local
32413	CometFilter	SearchTime=57:xCorr=1.87199997901917:dcn=0.0122863054275513:Peptide=-.FSDDLNSL.-:PPM=1.37641716337973	TRUE	57.438	HLA	Canonical	Comet	AL20210812_SR_ERV_VT_EG__IFN_TMT10_Fxn01_offline_analysis	local
32414	CometFilter	SearchTime=3:xCorr=0.495999991893768:dcn=0.00201612710952759:Peptide=-.SDASGFGYC.-:PPM=-19.3091365938893	TRUE	3.3868	HLA	Canonical	Comet	AL20210812_SR_ERV_VT_EG__IFN_TMT10_Fxn01_offline_analysis	local
32415	CometFilter	SearchTime=48:xCorr=0.656000018119812:dcn=0.0762194991111755:Peptide=-.FNYMPNHLHTD.-:PPM=12.0010791487509	TRUE	48.5864	HLA	Canonical	Comet	AL20210812_SR_ERV_VT_EG__IFN_TMT10_Fxn01_offline_analysis	local
32416	CometFilter	SearchTime=83:xCorr=1.16700005531311:dcn=0.245072901248932:Peptide=-.FQDPSVTQL.-:PPM=-1.16906428447757	TRUE	83.0837	HLA	Canonical	Comet	AL20210812_SR_ERV_VT_EG__IFN_TMT10_Fxn01_offline_analysis	local
32417	CometFilter	SearchTime=86:xCorr=2.03699994087219:dcn=0.375552296638489:Peptide=-.AELDIPQSV.-:PPM=0.682827437870334	TRUE	86.7992	HLA	Canonical	Comet	AL20210812_SR_ERV_VT_EG__IFN_TMT10_Fxn01_offline_analysis	local
32418	CometFilter	SearchTime=6:xCorr=0.435000002384186:dcn=0.0344827771186829:Peptide=-.IGYDEDSM[15.9949]D.-:PPM=3.01471332515353	TRUE	6.0718	HLA	Canonical	Comet	AL20210812_SR_ERV_VT_EG__IFN_TMT10_Fxn01_offline_analysis	local
32420	CometFilter	SearchTime=9:xCorr=0.810000002384186:dcn=0.0259259343147278:Peptide=-.GGGYGGSSSGGHGGS.-:PPM=-15.0335235233946	TRUE	9.5033	HLA	Canonical	Comet	AL20210812_SR_ERV_VT_EG__IFN_TMT10_Fxn01_offline_analysis	local
32421	CometFilter	SearchTime=94:xCorr=0.834999978542328:dcn=0.0946107506752014:Peptide=-.FTEEASTFLRN.-:PPM=14.8668968207545	TRUE	94.3051	HLA	Canonical	Comet	AL20210812_SR_ERV_VT_EG__IFN_TMT10_Fxn01_offline_analysis	local
32422	CometFilter	SearchTime=33:xCorr=1.37899994850159:dcn=0.0355329513549805:Peptide=-.GLDQDERSSSDTN.-:PPM=9.10191678711291	TRUE	33.7783	HLA	Canonical	Comet	AL20210812_SR_ERV_VT_EG__IFN_TMT10_Fxn01_offline_analysis	local
32424	CometFilter	SearchTime=61:xCorr=2.01099991798401:dcn=0.446543991565704:Peptide=-.EEFQTPITY.-:PPM=1.39290148902916	TRUE	61.4213	HLA	Canonical	Comet	AL20210812_SR_ERV_VT_EG__IFN_TMT10_Fxn01_offline_analysis	local
32425	CometFilter	SearchTime=70:xCorr=1.83800005912781:dcn=0.408052206039429:Peptide=-.LEGDVSTTW.-:PPM=0.812875991811565	TRUE	70.6216	HLA	Canonical	Comet	AL20210812_SR_ERV_VT_EG__IFN_TMT10_Fxn01_offline_analysis	local
32426	CometFilter	SearchTime=43:xCorr=0.596000015735626:dcn=0.033557116985321:Peptide=-.VEGNDLVAM[15.9949]S.-:PPM=-16.2135410652643	TRUE	43.5764	HLA	Canonical	Comet	AL20210812_SR_ERV_VT_EG__IFN_TMT10_Fxn01_offline_analysis	local
32427	CometFilter	SearchTime=93:xCorr=0.975000023841858:dcn=0.00102567672729492:Peptide=-.TAGVEPVFS.-:PPM=-0.616700715969044	TRUE	93.1996	HLA	Canonical	Comet	AL20210812_SR_ERV_VT_EG__IFN_TMT10_Fxn01_offline_analysis	local
32428	CometFilter	SearchTime=8:xCorr=0.544000029563904:dcn=0.148897111415863:Peptide=-.EFIDNDGPCN.-:PPM=-13.2578664079452	TRUE	8.3522	HLA	Canonical	Comet	AL20210812_SR_ERV_VT_EG__IFN_TMT10_Fxn01_offline_analysis	local
32429	CometFilter	SearchTime=108:xCorr=1.59099996089935:dcn=0.184160888195038:Peptide=-.VADIGLHDL.-:PPM=-1.69037156345246	TRUE	108.075	HLA	Canonical	Comet	AL20210812_SR_ERV_VT_EG__IFN_TMT10_Fxn01_offline_analysis	local
32430	CometFilter	SearchTime=3:xCorr=0.24099999666214:dcn=0.609958529472351:Peptide=-.KSKKKKKKKSN.-:PPM=1.12389549887808	TRUE	3.2356	HLA	Canonical	Comet	AL20210812_SR_ERV_VT_EG__IFN_TMT10_Fxn01_offline_analysis	local
32431	CometFilter	SearchTime=48:xCorr=1.01199996471405:dcn=0.109683752059937:Peptide=-.MESLVDNW.-:PPM=-0.151457132779225	TRUE	48.0835	HLA	Canonical	Comet	AL20210812_SR_ERV_VT_EG__IFN_TMT10_Fxn01_offline_analysis	local
32432	CometFilter	SearchTime=85:xCorr=1.28100001811981:dcn=0.326307594776154:Peptide=-.AEGIGSTVF.-:PPM=-0.045820377822015	TRUE	85.1768	HLA	Canonical	Comet	AL20210812_SR_ERV_VT_EG__IFN_TMT10_Fxn01_offline_analysis	local
32433	CometFilter	SearchTime=50:xCorr=2.0239999294281:dcn=0.51086950302124:Peptide=-.MEETNTQIAW.-:PPM=0.797564925687976	TRUE	50.1431	HLA	Canonical	Comet	AL20210812_SR_ERV_VT_EG__IFN_TMT10_Fxn01_offline_analysis	local
32435	CometFilter	SearchTime=58:xCorr=1.81700003147125:dcn=0.00110071897506714:Peptide=-.FSDDGLGLS.-:PPM=0.675022974946759	TRUE	58.9812	HLA	Canonical	Comet	AL20210812_SR_ERV_VT_EG__IFN_TMT10_Fxn01_offline_analysis	local
32436	CometFilter	SearchTime=3:xCorr=0.437000006437302:dcn=0.0640732049942017:Peptide=-.SFGGYCSGE.-:PPM=-19.811850642204	TRUE	3.3834	HLA	Canonical	Comet	AL20210812_SR_ERV_VT_EG__IFN_TMT10_Fxn01_offline_analysis	local
32437	CometFilter	SearchTime=47:xCorr=0.675999999046326:dcn=0.00295853614807129:Peptide=-.FNYMPNHLHTD.-:PPM=11.5068784009708	TRUE	47.676	HLA	Canonical	Comet	AL20210812_SR_ERV_VT_EG__IFN_TMT10_Fxn01_offline_analysis	local
32438	CometFilter	SearchTime=7:xCorr=1.80999994277954:dcn=0.573480606079102:Peptide=-.FMDESTQCF.-:PPM=-0.42689804288934	TRUE	7.3767	HLA	Canonical	Comet	AL20210812_SR_ERV_VT_EG__IFN_TMT10_Fxn01_offline_analysis	local
32439	CometFilter	SearchTime=1:xCorr=0.499000012874603:dcn=0.00400799512863159:Peptide=-.RCEASCYM[15.9949]VQCHPCN.-:PPM=-2.86306546189722	TRUE	2.0098	HLA	Canonical	Comet	AL20210812_SR_ERV_VT_EG__IFN_TMT10_Fxn01_offline_analysis	local
32440	CometFilter	SearchTime=61:xCorr=0.25:dcn=0:Peptide=-.DFSILLA.-:PPM=0.0902944152062384	TRUE	61.5277	HLA	Canonical	Comet	AL20210812_SR_ERV_VT_EG__IFN_TMT10_Fxn01_offline_analysis	local
32441	CometFilter	SearchTime=34:xCorr=1.49500000476837:dcn=0.502341151237488:Peptide=-.DEEQVFHFY.-:PPM=1.65770536380396	TRUE	34.4756	HLA	Canonical	Comet	AL20210812_SR_ERV_VT_EG__IFN_TMT10_Fxn01_offline_analysis	local
32442	CometFilter	SearchTime=95:xCorr=1.53799998760223:dcn=0.223016858100891:Peptide=-.TLDSVTEL.-:PPM=2.27401362998158	TRUE	95.6903	HLA	Canonical	Comet	AL20210812_SR_ERV_VT_EG__IFN_TMT10_Fxn01_offline_analysis	local
32443	CometFilter	SearchTime=105:xCorr=1.42799997329712:dcn=0.19677871465683:Peptide=-.VTDTAEIL.-:PPM=2.77876744815587	TRUE	105.943	HLA	Canonical	Comet	AL20210812_SR_ERV_VT_EG__IFN_TMT10_Fxn01_offline_analysis	local
32444	CometFilter	SearchTime=55:xCorr=0.839999973773956:dcn=0.00595235824584961:Peptide=-.LADPDGGGRPE.-:PPM=-17.8923197319769	TRUE	55.9613	HLA	Canonical	Comet	AL20210812_SR_ERV_VT_EG__IFN_TMT10_Fxn01_offline_analysis	local
32446	CometFilter	SearchTime=62:xCorr=2.13800001144409:dcn=0.561739921569824:Peptide=-.EEFQTPITY.-:PPM=1.98213514043118	TRUE	62.9764	HLA	Canonical	Comet	AL20210812_SR_ERV_VT_EG__IFN_TMT10_Fxn01_offline_analysis	local
32447	CometFilter	SearchTime=87:xCorr=1.69799995422363:dcn=0.282685458660126:Peptide=-.AELDIPQSV.-:PPM=2.18073713053135	TRUE	87.0635	HLA	Canonical	Comet	AL20210812_SR_ERV_VT_EG__IFN_TMT10_Fxn01_offline_analysis	local
32448	CometFilter	SearchTime=52:xCorr=1.62000000476837:dcn=0.45061731338501:Peptide=-.LADPDQYNF.-:PPM=4.3477052669982	TRUE	52.115	HLA	Canonical	Comet	AL20210812_SR_ERV_VT_EG__IFN_TMT10_Fxn01_offline_analysis	local
32449	CometFilter	SearchTime=67:xCorr=1.60399997234344:dcn=0.399002492427826:Peptide=-.LEGDVSTTW.-:PPM=0.166483529188087	TRUE	67.9324	HLA	Canonical	Comet	AL20210812_SR_ERV_VT_EG__IFN_TMT10_Fxn01_offline_analysis	local
32450	CometFilter	SearchTime=3:xCorr=0.224999994039536:dcn=0.00444436073303223:Peptide=-.REKKKKKKKTST.-:PPM=19.20893406648	TRUE	3.682	HLA	Canonical	Comet	AL20210812_SR_ERV_VT_EG__IFN_TMT10_Fxn01_offline_analysis	local
32451	CometFilter	SearchTime=118:xCorr=1.65499997138977:dcn=0.417522668838501:Peptide=-.SEEGLLRLY.-:PPM=1.12408005901667	TRUE	118.742	HLA	Canonical	Comet	AL20210812_SR_ERV_VT_EG__IFN_TMT10_Fxn01_offline_analysis	local
32452	CometFilter	SearchTime=87:xCorr=1.06299996376038:dcn=0.0235183238983154:Peptide=-.DIEDVTPVF.-:PPM=11.5087908338423	TRUE	87.6986	HLA	Canonical	Comet	AL20210812_SR_ERV_VT_EG__IFN_TMT10_Fxn01_offline_analysis	local
32453	CometFilter	SearchTime=85:xCorr=0.955999970436096:dcn=0.158995747566223:Peptide=-.FQDPSVTQL.-:PPM=2.6263457850919	TRUE	85.1912	HLA	Canonical	Comet	AL20210812_SR_ERV_VT_EG__IFN_TMT10_Fxn01_offline_analysis	local
32454	CometFilter	SearchTime=68:xCorr=2:dcn=0.421999990940094:Peptide=-.NEIEDTFRQF.-:PPM=2.13672333119601	TRUE	68.854	HLA	Canonical	Comet	AL20210812_SR_ERV_VT_EG__IFN_TMT10_Fxn01_offline_analysis	local
32457	CometFilter	SearchTime=57:xCorr=1.76300001144409:dcn=0.000567257404327393:Peptide=-.FSDDGLGLS.-:PPM=0.324325877341351	TRUE	57.3512	HLA	Canonical	Comet	AL20210812_SR_ERV_VT_EG__IFN_TMT10_Fxn01_offline_analysis	local
32458	CometFilter	SearchTime=7:xCorr=1.92700004577637:dcn=0.605604588985443:Peptide=-.FMDESTQCF.-:PPM=0.720381209744131	TRUE	7.9878	HLA	Canonical	Comet	AL20210812_SR_ERV_VT_EG__IFN_TMT10_Fxn01_offline_analysis	local
32459	CometFilter	SearchTime=48:xCorr=0.623000025749207:dcn=0.0176565647125244:Peptide=-.TEEPM[15.9949]ALLPCDP.-:PPM=9.76781396413624	TRUE	48.2712	HLA	Canonical	Comet	AL20210812_SR_ERV_VT_EG__IFN_TMT10_Fxn01_offline_analysis	local
32460	CometFilter	SearchTime=3:xCorr=0.456000000238419:dcn=0.15350878238678:Peptide=-.SGSEHSDMN.-:PPM=-17.7851308627348	TRUE	3.3804	HLA	Canonical	Comet	AL20210812_SR_ERV_VT_EG__IFN_TMT10_Fxn01_offline_analysis	local
32461	CometFilter	SearchTime=51:xCorr=2.29800009727478:dcn=0.5:Peptide=-.MEETNTQIAW.-:PPM=-1.2675394994169	TRUE	53.312	HLA	Canonical	Comet	AL20210812_SR_ERV_VT_EG__IFN_TMT10_Fxn01_offline_analysis	local
32462	CometFilter	SearchTime=91:xCorr=1.67799997329712:dcn=0.401072680950165:Peptide=-.NVDPDSVVL.-:PPM=-1.28773807654841	TRUE	91.6822	HLA	Canonical	Comet	AL20210812_SR_ERV_VT_EG__IFN_TMT10_Fxn01_offline_analysis	local
32463	CometFilter	SearchTime=40:xCorr=0.5:dcn=0.0460000038146973:Peptide=-.QLTNM[15.9949]PFINYSIQKP.-:PPM=-1.5179457510548	TRUE	40.835	HLA	Canonical	Comet	AL20210812_SR_ERV_VT_EG__IFN_TMT10_Fxn01_offline_analysis	local
32464	CometFilter	SearchTime=90:xCorr=1.63499999046326:dcn=0.448318004608154:Peptide=-.VESELINTAY.-:PPM=-0.747164536436963	TRUE	90.904	HLA	Canonical	Comet	AL20210812_SR_ERV_VT_EG__IFN_TMT10_Fxn01_offline_analysis	local
32465	CometFilter	SearchTime=55:xCorr=0.848999977111816:dcn=0.0647820234298706:Peptide=-.VSGQPGPGAA.-:PPM=-9.13898672988627	TRUE	55.5829	HLA	Canonical	Comet	AL20210812_SR_ERV_VT_EG__IFN_TMT10_Fxn01_offline_analysis	local
32466	CometFilter	SearchTime=3:xCorr=0.0640000030398369:dcn=0:Peptide=-.KKRLKKKKKSGR.-:PPM=1.14032430996213	TRUE	3.3034	HLA	Canonical	Comet	AL20210812_SR_ERV_VT_EG__IFN_TMT10_Fxn01_offline_analysis	local
32468	CometFilter	SearchTime=49:xCorr=1.66100001335144:dcn=0.470800697803497:Peptide=-.LADPDQYNF.-:PPM=-0.375567718258815	TRUE	49.9346	HLA	Canonical	Comet	AL20210812_SR_ERV_VT_EG__IFN_TMT10_Fxn01_offline_analysis	local
32469	CometFilter	SearchTime=91:xCorr=1.54900002479553:dcn=0.266623616218567:Peptide=-.AELDIPQSV.-:PPM=0.849261848123955	TRUE	91.5362	HLA	Canonical	Comet	AL20210812_SR_ERV_VT_EG__IFN_TMT10_Fxn01_offline_analysis	local
32470	CometFilter	SearchTime=93:xCorr=1.20500004291534:dcn=0.239834070205688:Peptide=-.VLDGATEL.-:PPM=0.23687122198695	TRUE	94.011	HLA	Canonical	Comet	AL20210812_SR_ERV_VT_EG__IFN_TMT10_Fxn01_offline_analysis	local
32471	CometFilter	SearchTime=59:xCorr=0.689999997615814:dcn=0.10869562625885:Peptide=-.DAQTSQHATL.-:PPM=-17.1353790017485	TRUE	59.2004	HLA	Canonical	Comet	AL20210812_SR_ERV_VT_EG__IFN_TMT10_Fxn01_offline_analysis	local
32472	CometFilter	SearchTime=55:xCorr=1.32299995422363:dcn=0.278911530971527:Peptide=-.NGDGTGFPEL.-:PPM=1.13790321000669	TRUE	55.0469	HLA	Canonical	Comet	AL20210812_SR_ERV_VT_EG__IFN_TMT10_Fxn01_offline_analysis	local
32473	CometFilter	SearchTime=1:xCorr=0.234999999403954:dcn=0.0765957832336426:Peptide=-.EDCCLSCCN.-:PPM=-14.888560076765	TRUE	1.9982	HLA	Canonical	Comet	AL20210812_SR_ERV_VT_EG__IFN_TMT10_Fxn01_offline_analysis	local
32474	CometFilter	SearchTime=89:xCorr=0.785000026226044:dcn=0.0726115107536316:Peptide=-.FTEEASTFLRN.-:PPM=7.35784696048565	TRUE	89.8568	HLA	Canonical	Comet	AL20210812_SR_ERV_VT_EG__IFN_TMT10_Fxn01_offline_analysis	local
32475	CometFilter	SearchTime=3:xCorr=0.187999993562698:dcn=0.00531905889511108:Peptide=-.KKKRKKVLLETKLQG.-:PPM=10.5477861596088	TRUE	3.7578	HLA	Canonical	Comet	AL20210812_SR_ERV_VT_EG__IFN_TMT10_Fxn01_offline_analysis	local
32476	CometFilter	SearchTime=62:xCorr=1.26600003242493:dcn=0.0924170613288879:Peptide=-.EEDLRNLM[15.9949]F.-:PPM=-1.77821191561465	TRUE	62.4415	HLA	Canonical	Comet	AL20210812_SR_ERV_VT_EG__IFN_TMT10_Fxn01_offline_analysis	local
32477	CometFilter	SearchTime=94:xCorr=1.2039999961853:dcn=0.0299003720283508:Peptide=-.VWCTVLTL.-:PPM=-2.6913753578428	TRUE	94.3016	HLA	Canonical	Comet	AL20210812_SR_ERV_VT_EG__IFN_TMT10_Fxn01_offline_analysis	local
32479	CometFilter	SearchTime=59:xCorr=1.80400002002716:dcn=0:Peptide=-.FSDDGLGLS.-:PPM=0.324325877341351	TRUE	59.1288	HLA	Canonical	Comet	AL20210812_SR_ERV_VT_EG__IFN_TMT10_Fxn01_offline_analysis	local
32480	CometFilter	SearchTime=7:xCorr=1.98199999332428:dcn=0.623612523078918:Peptide=-.FMDESTQCF.-:PPM=0.720381209744131	TRUE	7.7276	HLA	Canonical	Comet	AL20210812_SR_ERV_VT_EG__IFN_TMT10_Fxn01_offline_analysis	local
32481	CometFilter	SearchTime=71:xCorr=1.77900004386902:dcn=0.362001121044159:Peptide=-.EEVDVTPTF.-:PPM=-1.34976819918273	TRUE	71.3062	HLA	Canonical	Comet	AL20210812_SR_ERV_VT_EG__IFN_TMT10_Fxn01_offline_analysis	local
32482	CometFilter	SearchTime=86:xCorr=1.82299995422363:dcn=0.516730666160583:Peptide=-.IIDTPGHVDF.-:PPM=-1.39736172566317	TRUE	86.7596	HLA	Canonical	Comet	AL20210812_SR_ERV_VT_EG__IFN_TMT10_Fxn01_offline_analysis	local
32483	CometFilter	SearchTime=120:xCorr=1.37899994850159:dcn=0.361856400966644:Peptide=-.SEEGLLRLY.-:PPM=0.818676709042219	TRUE	120.417	HLA	Canonical	Comet	AL20210812_SR_ERV_VT_EG__IFN_TMT10_Fxn01_offline_analysis	local
32484	CometFilter	SearchTime=51:xCorr=0.651000022888184:dcn=0.0691244602203369:Peptide=-.FNYMPNHLHTD.-:PPM=11.5068784009708	TRUE	51.8127	HLA	Canonical	Comet	AL20210812_SR_ERV_VT_EG__IFN_TMT10_Fxn01_offline_analysis	local
32485	CometFilter	SearchTime=91:xCorr=1.61099994182587:dcn=0.231533169746399:Peptide=-.LSDGIQEL.-:PPM=0.891175024495364	TRUE	91.4884	HLA	Canonical	Comet	AL20210812_SR_ERV_VT_EG__IFN_TMT10_Fxn01_offline_analysis	local
32486	CometFilter	SearchTime=33:xCorr=1.41100001335144:dcn=0.471296966075897:Peptide=-.DEEQVFHFY.-:PPM=1.65770536380396	TRUE	33.3418	HLA	Canonical	Comet	AL20210812_SR_ERV_VT_EG__IFN_TMT10_Fxn01_offline_analysis	local
32487	CometFilter	SearchTime=105:xCorr=1.07200002670288:dcn=0.0708955526351929:Peptide=-.VTDTAEIL.-:PPM=2.2291289376783	TRUE	105.901	HLA	Canonical	Comet	AL20210812_SR_ERV_VT_EG__IFN_TMT10_Fxn01_offline_analysis	local
32488	CometFilter	SearchTime=3:xCorr=0.197999998927116:dcn=0:Peptide=-.MVVKKCFKCCCKEKN.-:PPM=-19.0623171497513	TRUE	3.2708	HLA	Canonical	Comet	AL20210812_SR_ERV_VT_EG__IFN_TMT10_Fxn01_offline_analysis	local
32490	CometFilter	SearchTime=54:xCorr=1.58299994468689:dcn=0.456727683544159:Peptide=-.LADPDQYNF.-:PPM=2.21461424142619	TRUE	54.475	HLA	Canonical	Comet	AL20210812_SR_ERV_VT_EG__IFN_TMT10_Fxn01_offline_analysis	local
32491	CometFilter	SearchTime=87:xCorr=1.37199997901917:dcn=0.223760902881622:Peptide=-.AELDIPQSV.-:PPM=0.849261848123955	TRUE	87.6432	HLA	Canonical	Comet	AL20210812_SR_ERV_VT_EG__IFN_TMT10_Fxn01_offline_analysis	local
32492	CometFilter	SearchTime=3:xCorr=0.497999995946884:dcn=0.00401610136032104:Peptide=-.SADM[15.9949]ADHSN.-:PPM=-16.7674416969332	TRUE	3.1721	HLA	Canonical	Comet	AL20210812_SR_ERV_VT_EG__IFN_TMT10_Fxn01_offline_analysis	local
32494	CometFilter	SearchTime=46:xCorr=2.00099992752075:dcn=0.529235363006592:Peptide=-.MEETNTQIAW.-:PPM=-1.2675394994169	TRUE	46.729	HLA	Canonical	Comet	AL20210812_SR_ERV_VT_EG__IFN_TMT10_Fxn01_offline_analysis	local
32495	CometFilter	SearchTime=91:xCorr=1.52300000190735:dcn=0.345371007919312:Peptide=-.VESELINTAY.-:PPM=0.275679350031953	TRUE	91.6496	HLA	Canonical	Comet	AL20210812_SR_ERV_VT_EG__IFN_TMT10_Fxn01_offline_analysis	local
32496	CometFilter	SearchTime=63:xCorr=1.70200002193451:dcn=0.372502982616425:Peptide=-.NEIEDTFRQF.-:PPM=0.959307218902605	TRUE	63.738	HLA	Canonical	Comet	AL20210812_SR_ERV_VT_EG__IFN_TMT10_Fxn01_offline_analysis	local
32498	CometFilter	SearchTime=1:xCorr=0.24099999666214:dcn=0.456431567668915:Peptide=-.EDCCLSCCN.-:PPM=-16.6847118399946	TRUE	1.611	HLA	Canonical	Comet	AL20210812_SR_ERV_VT_EG__IFN_TMT10_Fxn01_offline_analysis	local
32499	CometFilter	SearchTime=48:xCorr=0.704999983310699:dcn=0.00851058959960938:Peptide=-.FSEEHYIF.-:PPM=2.48554560093803	TRUE	48.6727	HLA	Canonical	Comet	AL20210812_SR_ERV_VT_EG__IFN_TMT10_Fxn01_offline_analysis	local
32500	CometFilter	SearchTime=96:xCorr=1.09200000762939:dcn=0.0219780802726746:Peptide=-.IVDLNFGTI.-:PPM=-16.0842150119644	TRUE	96.8991	HLA	Canonical	Comet	AL20210812_SR_ERV_VT_EG__IFN_TMT10_Fxn01_offline_analysis	local
32501	CometFilter	SearchTime=63:xCorr=1.44200003147125:dcn=0.204577028751373:Peptide=-.EEDIWPGHSI.-:PPM=-0.393497278161693	TRUE	63.3207	HLA	Canonical	Comet	AL20210812_SR_ERV_VT_EG__IFN_TMT10_Fxn01_offline_analysis	local
32502	CometFilter	SearchTime=86:xCorr=1.65199995040894:dcn=0.425544798374176:Peptide=-.NVDPDSVVL.-:PPM=1.23823964793243	TRUE	86.7535	HLA	Canonical	Comet	AL20210812_SR_ERV_VT_EG__IFN_TMT10_Fxn01_offline_analysis	local
32504	CometFilter	SearchTime=59:xCorr=0.88400000333786:dcn=0.0373303294181824:Peptide=-.EEQFRWAY.-:PPM=11.2890374380172	TRUE	59.1017	HLA	Canonical	Comet	AL20210812_SR_ERV_VT_EG__IFN_TMT10_Fxn01_offline_analysis	local
32505	CometFilter	SearchTime=2:xCorr=0.25:dcn=0.00400000810623169:Peptide=-.DDDDHDDHEDNDKMN.-:PPM=-5.40932893307702	TRUE	2.0505	HLA	Canonical	Comet	AL20210812_SR_ERV_VT_EG__IFN_TMT10_Fxn01_offline_analysis	local
32506	CometFilter	SearchTime=5:xCorr=0.5:dcn=0:Peptide=-.AVGGHLA.-:PPM=-12.594897624041	TRUE	5.4321	HLA	Canonical	Comet	AL20210812_SR_ERV_VT_EG__IFN_TMT10_Fxn01_offline_analysis	local
32507	CometFilter	SearchTime=52:xCorr=1.50100004673004:dcn=0.301798820495605:Peptide=-.NGDGTGFPEL.-:PPM=3.07868071921891	TRUE	52.2266	HLA	Canonical	Comet	AL20210812_SR_ERV_VT_EG__IFN_TMT10_Fxn01_offline_analysis	local
32509	CometFilter	SearchTime=7:xCorr=1.71599996089935:dcn=0.59673660993576:Peptide=-.FMDESTQCF.-:PPM=0.146741583427395	TRUE	7.1051	HLA	Canonical	Comet	AL20210812_SR_ERV_VT_EG__IFN_TMT10_Fxn01_offline_analysis	local
32510	CometFilter	SearchTime=56:xCorr=1.81400001049042:dcn=0:Peptide=-.FSDDGLGLS.-:PPM=0.675022974946759	TRUE	56.7715	HLA	Canonical	Comet	AL20210812_SR_ERV_VT_EG__IFN_TMT10_Fxn01_offline_analysis	local
32511	CometFilter	SearchTime=90:xCorr=1.64199995994568:dcn=0.246650397777557:Peptide=-.LSDGIQEL.-:PPM=0.348002699262012	TRUE	90.0331	HLA	Canonical	Comet	AL20210812_SR_ERV_VT_EG__IFN_TMT10_Fxn01_offline_analysis	local
32512	CometFilter	SearchTime=85:xCorr=1.78100001811981:dcn=0.545760810375214:Peptide=-.IIDTPGHVDF.-:PPM=1.43059222891675	TRUE	85.9104	HLA	Canonical	Comet	AL20210812_SR_ERV_VT_EG__IFN_TMT10_Fxn01_offline_analysis	local
32513	CometFilter	SearchTime=76:xCorr=0.681999981403351:dcn=0.00586509704589844:Peptide=-.IADLFSHN.-:PPM=-0.0734841932768039	TRUE	76.9096	HLA	Canonical	Comet	AL20210812_SR_ERV_VT_EG__IFN_TMT10_Fxn01_offline_analysis	local
32514	CometFilter	SearchTime=1:xCorr=0.170000001788139:dcn=0.0058823823928833:Peptide=-.CEEMWKDM[15.9949]EECQN.-:PPM=-16.7726280311836	TRUE	1.981	HLA	Canonical	Comet	AL20210812_SR_ERV_VT_EG__IFN_TMT10_Fxn01_offline_analysis	local
32515	CometFilter	SearchTime=115:xCorr=1.54100000858307:dcn=0.237508118152618:Peptide=-.EENTNILKF.-:PPM=11.0138577998455	TRUE	115.593	HLA	Canonical	Comet	AL20210812_SR_ERV_VT_EG__IFN_TMT10_Fxn01_offline_analysis	local
32516	CometFilter	SearchTime=67:xCorr=1.37100005149841:dcn=0.291757881641388:Peptide=-.EEVDVTPTF.-:PPM=-1.19187182229671	TRUE	67.5357	HLA	Canonical	Comet	AL20210812_SR_ERV_VT_EG__IFN_TMT10_Fxn01_offline_analysis	local
32517	CometFilter	SearchTime=110:xCorr=0.741999983787537:dcn=0.145552515983582:Peptide=-.PMHLATSPIL.-:PPM=-16.151556051418	TRUE	110.347	HLA	Canonical	Comet	AL20210812_SR_ERV_VT_EG__IFN_TMT10_Fxn01_offline_analysis	local
32520	CometFilter	SearchTime=47:xCorr=1.63499999046326:dcn=0.456269085407257:Peptide=-.LADPDQYNF.-:PPM=0.995705083906987	TRUE	47.3968	HLA	Canonical	Comet	AL20210812_SR_ERV_VT_EG__IFN_TMT10_Fxn01_offline_analysis	local
32521	CometFilter	SearchTime=1:xCorr=0.25:dcn=0:Peptide=-.CTCQENRQWQCDQEP.-:PPM=-14.0084713372058	TRUE	1.8186	HLA	Canonical	Comet	AL20210812_SR_ERV_VT_EG__IFN_TMT10_Fxn01_offline_analysis	local
32522	CometFilter	SearchTime=87:xCorr=0.984000027179718:dcn=0.321138262748718:Peptide=-.FSEEHPVLL.-:PPM=0.412072239802494	TRUE	87.4962	HLA	Canonical	Comet	AL20210812_SR_ERV_VT_EG__IFN_TMT10_Fxn01_offline_analysis	local
32523	CometFilter	SearchTime=2:xCorr=0.24600000679493:dcn=0.00813007354736328:Peptide=-.GSGSSM[15.9949]GSYD.-:PPM=-7.69067122270044	TRUE	3.0099	HLA	Canonical	Comet	AL20210812_SR_ERV_VT_EG__IFN_TMT10_Fxn01_offline_analysis	local
32524	CometFilter	SearchTime=82:xCorr=2.07999992370605:dcn=0.402884602546692:Peptide=-.LVDLEPGTM[15.9949].-:PPM=0.666391227954912	TRUE	82.3369	HLA	Canonical	Comet	AL20210812_SR_ERV_VT_EG__IFN_TMT10_Fxn01_offline_analysis	local
32525	CometFilter	SearchTime=89:xCorr=0.964999973773956:dcn=0.219689071178436:Peptide=-.AELDIPQSV.-:PPM=0.349958617173879	TRUE	89.3277	HLA	Canonical	Comet	AL20210812_SR_ERV_VT_EG__IFN_TMT10_Fxn01_offline_analysis	local
32526	CometFilter	SearchTime=1:xCorr=0.166999995708466:dcn=0.269461035728455:Peptide=-.ACM[15.9949]PCCGCAD.-:PPM=-2.33404747866622	TRUE	1.8718	HLA	Canonical	Comet	AL20210812_SR_ERV_VT_EG__IFN_TMT10_Fxn01_offline_analysis	local
32527	CometFilter	SearchTime=9:xCorr=0.25:dcn=0:Peptide=-.KILKRRIGHKP.-:PPM=17.9539225749311	TRUE	9.2694	HLA	Canonical	Comet	AL20210812_SR_ERV_VT_EG__IFN_TMT10_Fxn01_offline_analysis	local
32528	CometFilter	SearchTime=3:xCorr=0.144999995827675:dcn=0.503448247909546:Peptide=-.HKKKKKRRRKQLS.-:PPM=19.8097535188917	TRUE	3.2055	HLA	Canonical	Comet	AL20210812_SR_ERV_VT_EG__IFN_TMT10_Fxn01_offline_analysis	local
32530	CometFilter	SearchTime=59:xCorr=1.67900002002716:dcn=0:Peptide=-.FSDDGLGLS.-:PPM=1.37641717035692	TRUE	59.8858	HLA	Canonical	Comet	AL20210812_SR_ERV_VT_EG__IFN_TMT10_Fxn01_offline_analysis	local
32531	CometFilter	SearchTime=8:xCorr=1.74300003051758:dcn=0.56970739364624:Peptide=-.FMDESTQCF.-:PPM=1.72425055567614	TRUE	8.3284	HLA	Canonical	Comet	AL20210812_SR_ERV_VT_EG__IFN_TMT10_Fxn01_offline_analysis	local
32532	CometFilter	SearchTime=66:xCorr=1.17200005054474:dcn=0.0187714099884033:Peptide=-.EEDLRNLM[15.9949]F.-:PPM=1.76106958406241	TRUE	66.7407	HLA	Canonical	Comet	AL20210812_SR_ERV_VT_EG__IFN_TMT10_Fxn01_offline_analysis	local
32533	CometFilter	SearchTime=3:xCorr=0.370999991893768:dcn=0.199460923671722:Peptide=-.CDYGYGTWN.-:PPM=-18.093913345406	TRUE	3.2449	HLA	Canonical	Comet	AL20210812_SR_ERV_VT_EG__IFN_TMT10_Fxn01_offline_analysis	local
32534	CometFilter	SearchTime=54:xCorr=1.51900005340576:dcn=0.27913099527359:Peptide=-.VADEMDVNI.-:PPM=1.04018243686344	TRUE	54.4627	HLA	Canonical	Comet	AL20210812_SR_ERV_VT_EG__IFN_TMT10_Fxn01_offline_analysis	local
32535	CometFilter	SearchTime=19:xCorr=0.416999995708466:dcn=0.0383692979812622:Peptide=-.M[15.9949]RCTPCS.-:PPM=15.4873117701583	TRUE	19.4211	HLA	Canonical	Comet	AL20210812_SR_ERV_VT_EG__IFN_TMT10_Fxn01_offline_analysis	local
32536	CometFilter	SearchTime=82:xCorr=1.5440000295639:dcn=0.377590656280518:Peptide=-.NVDPDSVVL.-:PPM=2.75382628265923	TRUE	82.9308	HLA	Canonical	Comet	AL20210812_SR_ERV_VT_EG__IFN_TMT10_Fxn01_offline_analysis	local
32537	CometFilter	SearchTime=41:xCorr=0.5:dcn=0:Peptide=-.MTDTSEKPLWRTVLN.-:PPM=2.7451122645262	TRUE	41.3921	HLA	Canonical	Comet	AL20210812_SR_ERV_VT_EG__IFN_TMT10_Fxn01_offline_analysis	local
32538	CometFilter	SearchTime=71:xCorr=1.9210000038147:dcn=0.543466925621033:Peptide=-.EQDPEGLHLW.-:PPM=2.26656619727255	TRUE	71.7031	HLA	Canonical	Comet	AL20210812_SR_ERV_VT_EG__IFN_TMT10_Fxn01_offline_analysis	local
32540	CometFilter	SearchTime=89:xCorr=1.86199998855591:dcn=0.264231979846954:Peptide=-.LSDGIQEL.-:PPM=0.348002699262012	TRUE	89.542	HLA	Canonical	Comet	AL20210812_SR_ERV_VT_EG__IFN_TMT10_Fxn01_offline_analysis	local
32541	CometFilter	SearchTime=47:xCorr=1.57799994945526:dcn=0.465779483318329:Peptide=-.LADPDQYNF.-:PPM=1.30043237320018	TRUE	47.912	HLA	Canonical	Comet	AL20210812_SR_ERV_VT_EG__IFN_TMT10_Fxn01_offline_analysis	local
32542	CometFilter	SearchTime=87:xCorr=0.598999977111816:dcn=0.0784640908241272:Peptide=-.SNRSACVL.-:PPM=6.20324204956861	TRUE	87.9642	HLA	Canonical	Comet	AL20210812_SR_ERV_VT_EG__IFN_TMT10_Fxn01_offline_analysis	local
32543	CometFilter	SearchTime=84:xCorr=1.44900000095367:dcn=0.397515535354614:Peptide=-.IIDTPGHVDF.-:PPM=2.02595095622345	TRUE	84.9969	HLA	Canonical	Comet	AL20210812_SR_ERV_VT_EG__IFN_TMT10_Fxn01_offline_analysis	local
32544	CometFilter	SearchTime=107:xCorr=1.682000041008:dcn=0.403091609477997:Peptide=-.EENTNILKF.-:PPM=8.46104837750165	TRUE	107.574	HLA	Canonical	Comet	AL20210812_SR_ERV_VT_EG__IFN_TMT10_Fxn01_offline_analysis	local
32545	CometFilter	SearchTime=83:xCorr=1.75199997425079:dcn=0.331620991230011:Peptide=-.EEVDVTPTF.-:PPM=2.12395209302774	TRUE	83.1921	HLA	Canonical	Comet	AL20210812_SR_ERV_VT_EG__IFN_TMT10_Fxn01_offline_analysis	local
32546	CometFilter	SearchTime=2:xCorr=0.195999994874001:dcn=0.0153060555458069:Peptide=-.MCEYHM[15.9949]DNHRHEM[15.9949]VN.-:PPM=-12.3136041295851	TRUE	2.2717	HLA	Canonical	Comet	AL20210812_SR_ERV_VT_EG__IFN_TMT10_Fxn01_offline_analysis	local
32548	CometFilter	SearchTime=86:xCorr=1.1599999666214:dcn=0.406034469604492:Peptide=-.EEAPLHVM[15.9949]VF.-:PPM=0.928266234902924	TRUE	86.6243	HLA	Canonical	Comet	AL20210812_SR_ERV_VT_EG__IFN_TMT10_Fxn01_offline_analysis	local
32549	CometFilter	SearchTime=75:xCorr=1.12899994850159:dcn=0.325952172279358:Peptide=-.TEADLFHTI.-:PPM=2.91497116883735	TRUE	75.6018	HLA	Canonical	Comet	AL20210812_SR_ERV_VT_EG__IFN_TMT10_Fxn01_offline_analysis	local
32551	CometFilter	SearchTime=56:xCorr=1.91799998283386:dcn=0.0828988552093506:Peptide=-.FSDDLNSL.-:PPM=1.20106861457702	TRUE	56.1208	HLA	Canonical	Comet	AL20210812_SR_ERV_VT_EG__IFN_TMT10_Fxn01_offline_analysis	local
32552	CometFilter	SearchTime=7:xCorr=1.70899999141693:dcn=0.564657688140869:Peptide=-.FMDESTQCF.-:PPM=0.00333167688897128	TRUE	7.3448	HLA	Canonical	Comet	AL20210812_SR_ERV_VT_EG__IFN_TMT10_Fxn01_offline_analysis	local
32553	CometFilter	SearchTime=3:xCorr=0.407000005245209:dcn=0.00245702266693115:Peptide=-.SM[15.9949]QGPHCM.-:PPM=-16.4864577317224	TRUE	3.3993	HLA	Canonical	Comet	AL20210812_SR_ERV_VT_EG__IFN_TMT10_Fxn01_offline_analysis	local
32554	CometFilter	SearchTime=81:xCorr=1.8639999628067:dcn=0.392703890800476:Peptide=-.LVDLEPGTM[15.9949].-:PPM=0.666391227954912	TRUE	81.1141	HLA	Canonical	Comet	AL20210812_SR_ERV_VT_EG__IFN_TMT10_Fxn01_offline_analysis	local
32555	CometFilter	SearchTime=90:xCorr=0.857999980449677:dcn=0.201631665229797:Peptide=-.FSEEHPVLL.-:PPM=2.4109622959666	TRUE	90.8667	HLA	Canonical	Comet	AL20210812_SR_ERV_VT_EG__IFN_TMT10_Fxn01_offline_analysis	local
32556	CometFilter	SearchTime=2:xCorr=0.212999999523163:dcn=0.00469481945037842:Peptide=-.M[15.9949]CHYLMSDACWM[15.9949]CSV.-:PPM=9.42204232968634	TRUE	2.1408	HLA	Canonical	Comet	AL20210812_SR_ERV_VT_EG__IFN_TMT10_Fxn01_offline_analysis	local
32558	CometFilter	SearchTime=2:xCorr=0.193000003695488:dcn=0.015544056892395:Peptide=-.KKRKHKRKLNKISL.-:PPM=13.1957759358711	TRUE	2.6953	HLA	Canonical	Comet	AL20210812_SR_ERV_VT_EG__IFN_TMT10_Fxn01_offline_analysis	local
32560	CometFilter	SearchTime=99:xCorr=0.684000015258789:dcn=0.00146198272705078:Peptide=-.EQQLRNGLH.-:PPM=-9.13991109021431	TRUE	99.1412	HLA	Canonical	Comet	AL20210812_SR_ERV_VT_EG__IFN_TMT10_Fxn01_offline_analysis	local
32562	CometFilter	SearchTime=91:xCorr=1.74399995803833:dcn=0.282683432102203:Peptide=-.LSDGIQEL.-:PPM=1.43434734952288	TRUE	91.5794	HLA	Canonical	Comet	AL20210812_SR_ERV_VT_EG__IFN_TMT10_Fxn01_offline_analysis	local
32563	CometFilter	SearchTime=48:xCorr=1.5349999666214:dcn=0.486644923686981:Peptide=-.LADPDQYNF.-:PPM=0.690977794613794	TRUE	48.4746	HLA	Canonical	Comet	AL20210812_SR_ERV_VT_EG__IFN_TMT10_Fxn01_offline_analysis	local
32564	CometFilter	SearchTime=55:xCorr=1.55999994277954:dcn=0.445512771606445:Peptide=-.VADEMDVNI.-:PPM=1.52576629596449	TRUE	55.9887	HLA	Canonical	Comet	AL20210812_SR_ERV_VT_EG__IFN_TMT10_Fxn01_offline_analysis	local
32565	CometFilter	SearchTime=70:xCorr=1.51300001144409:dcn=0.47851949930191:Peptide=-.EQDPEGLHLW.-:PPM=2.26656619727255	TRUE	70.6832	HLA	Canonical	Comet	AL20210812_SR_ERV_VT_EG__IFN_TMT10_Fxn01_offline_analysis	local
32566	CometFilter	SearchTime=20:xCorr=0.248999997973442:dcn=0:Peptide=-.EKETDEKKVSKLN.-:PPM=6.93794414746668	TRUE	20.6648	HLA	Canonical	Comet	AL20210812_SR_ERV_VT_EG__IFN_TMT10_Fxn01_offline_analysis	local
32570	CometFilter	SearchTime=2:xCorr=0.324000000953674:dcn=0.441358029842377:Peptide=-.DNMEECDRCYHCSIV.-:PPM=-8.06775579561829	TRUE	2.0882	HLA	Canonical	Comet	AL20210812_SR_ERV_VT_EG__IFN_TMT10_Fxn01_offline_analysis	local
32571	CometFilter	SearchTime=103:xCorr=0.671000003814697:dcn=0.116244435310364:Peptide=-.TAPLGGSRAM.-:PPM=-3.78212598957408	TRUE	103.146	HLA	Canonical	Comet	AL20210812_SR_ERV_VT_EG__IFN_TMT10_Fxn01_offline_analysis	local
32572	CometFilter	SearchTime=118:xCorr=0.875999987125397:dcn=0.00342458486557007:Peptide=-.LDQIRSIIPPGQ.-:PPM=-3.63948235228178	TRUE	118.798	HLA	Canonical	Comet	AL20210812_SR_ERV_VT_EG__IFN_TMT10_Fxn01_offline_analysis	local
32573	CometFilter	SearchTime=12:xCorr=0.524999976158142:dcn=0.00571423768997192:Peptide=-.ACWCSYKYLNAGAGG.-:PPM=-17.0760626211284	TRUE	12.3902	HLA	Canonical	Comet	AL20210812_SR_ERV_VT_EG__IFN_TMT10_Fxn01_offline_analysis	local
32574	CometFilter	SearchTime=96:xCorr=0.796999990940094:dcn=0.00250935554504395:Peptide=-.EELDKIVAY.-:PPM=4.8123012918972	TRUE	96.0789	HLA	Canonical	Comet	AL20210812_SR_ERV_VT_EG__IFN_TMT10_Fxn01_offline_analysis	local
32575	CometFilter	SearchTime=91:xCorr=1.04100000858307:dcn=0.29971182346344:Peptide=-.IIDTPGHVDF.-:PPM=1.87711127443907	TRUE	91.4025	HLA	Canonical	Comet	AL20210812_SR_ERV_VT_EG__IFN_TMT10_Fxn01_offline_analysis	local
32576	CometFilter	SearchTime=37:xCorr=0.5:dcn=0.00199997425079346:Peptide=-.VLM[15.9949]CVFRKEDSIRAN.-:PPM=10.1554511309138	TRUE	37.6124	HLA	Canonical	Comet	AL20210812_SR_ERV_VT_EG__IFN_TMT10_Fxn01_offline_analysis	local
32577	CometFilter	SearchTime=8:xCorr=0.25:dcn=0:Peptide=-.KILKRRIGHKP.-:PPM=15.0381475983646	TRUE	8.9988	HLA	Canonical	Comet	AL20210812_SR_ERV_VT_EG__IFN_TMT10_Fxn01_offline_analysis	local
32578	CometFilter	SearchTime=96:xCorr=1.52900004386902:dcn=0:Peptide=-.IPQGSIDSL.-:PPM=0.677124025998575	TRUE	96.0637	HLA	Canonical	Comet	AL20210812_SR_ERV_VT_EG__IFN_TMT10_Fxn01_offline_analysis	local
32579	CometFilter	SearchTime=22:xCorr=0.580999970436096:dcn=0.249569714069366:Peptide=-.PDSEIGEDPSPE.-:PPM=-1.97071215354682	TRUE	22.8745	HLA	Canonical	Comet	AL20210812_SR_ERV_VT_EG__IFN_TMT10_Fxn01_offline_analysis	local
32581	CometFilter	SearchTime=57:xCorr=1.80200004577637:dcn=0.0122087001800537:Peptide=-.FSDDLNSL.-:PPM=1.02572006577432	TRUE	57.041	HLA	Canonical	Comet	AL20210812_SR_ERV_VT_EG__IFN_TMT10_Fxn01_offline_analysis	local
32582	CometFilter	SearchTime=9:xCorr=1.66499996185303:dcn=0.607807815074921:Peptide=-.FMDESTQCF.-:PPM=3.87539915440465	TRUE	9.2495	HLA	Canonical	Comet	AL20210812_SR_ERV_VT_EG__IFN_TMT10_Fxn01_offline_analysis	local
32583	CometFilter	SearchTime=46:xCorr=1.47399997711182:dcn=0.308005452156067:Peptide=-.EENIGGVEW.-:PPM=0.441205936942909	TRUE	46.6146	HLA	Canonical	Comet	AL20210812_SR_ERV_VT_EG__IFN_TMT10_Fxn01_offline_analysis	local
32584	CometFilter	SearchTime=2:xCorr=0.166999995708466:dcn=0.574850261211395:Peptide=-.GKLRKKKKKQKN.-:PPM=10.6108666244327	TRUE	2.784	HLA	Canonical	Comet	AL20210812_SR_ERV_VT_EG__IFN_TMT10_Fxn01_offline_analysis	local
32585	CometFilter	SearchTime=2:xCorr=0.388000011444092:dcn=0.00257736444473267:Peptide=-.FGYCCPC.-:PPM=10.9584211553914	TRUE	3.0123	HLA	Canonical	Comet	AL20210812_SR_ERV_VT_EG__IFN_TMT10_Fxn01_offline_analysis	local
32586	CometFilter	SearchTime=80:xCorr=1.65100002288818:dcn=0.400969088077545:Peptide=-.NVDPDSVVL.-:PPM=1.57503667797808	TRUE	80.588	HLA	Canonical	Comet	AL20210812_SR_ERV_VT_EG__IFN_TMT10_Fxn01_offline_analysis	local
32587	CometFilter	SearchTime=65:xCorr=1.63300001621246:dcn=0.357623994350433:Peptide=-.NEIEDTFRQF.-:PPM=0.305187156533905	TRUE	65.7406	HLA	Canonical	Comet	AL20210812_SR_ERV_VT_EG__IFN_TMT10_Fxn01_offline_analysis	local
32588	CometFilter	SearchTime=4:xCorr=0.386000007390976:dcn=0.015544056892395:Peptide=-.EETGCTECRSM.-:PPM=-9.87467103115419	TRUE	4.6851	HLA	Canonical	Comet	AL20210812_SR_ERV_VT_EG__IFN_TMT10_Fxn01_offline_analysis	local
32589	CometFilter	SearchTime=2:xCorr=0.247999995946884:dcn=0.0120967626571655:Peptide=-.TYKEKIKKTKKKN.-:PPM=2.79188569386025	TRUE	2.8008	HLA	Canonical	Comet	AL20210812_SR_ERV_VT_EG__IFN_TMT10_Fxn01_offline_analysis	local
32590	CometFilter	SearchTime=71:xCorr=1.08899998664856:dcn=0.0449954271316528:Peptide=-.EEVVDYVAN.-:PPM=8.39455432500177	TRUE	71.0414	HLA	Canonical	Comet	AL20210812_SR_ERV_VT_EG__IFN_TMT10_Fxn01_offline_analysis	local
32592	CometFilter	SearchTime=60:xCorr=1.65199995040894:dcn=0.468522965908051:Peptide=-.AADFEIGHF.-:PPM=-1.00996705024035	TRUE	60.4292	HLA	Canonical	Comet	AL20210812_SR_ERV_VT_EG__IFN_TMT10_Fxn01_offline_analysis	local
32593	CometFilter	SearchTime=91:xCorr=1.11500000953674:dcn=0.25112110376358:Peptide=-.LSDGIQEL.-:PPM=-0.19516962597134	TRUE	91.6454	HLA	Canonical	Comet	AL20210812_SR_ERV_VT_EG__IFN_TMT10_Fxn01_offline_analysis	local
32594	CometFilter	SearchTime=50:xCorr=1.442999958992:dcn=0.469161450862885:Peptide=-.LADPDQYNF.-:PPM=2.0622505967796	TRUE	50.9354	HLA	Canonical	Comet	AL20210812_SR_ERV_VT_EG__IFN_TMT10_Fxn01_offline_analysis	local
32595	CometFilter	SearchTime=3:xCorr=0.204999998211861:dcn=0.59512197971344:Peptide=-.VPTRLTPKKKKKPKA.-:PPM=14.5435893275094	TRUE	3.9711	HLA	Canonical	Comet	AL20210812_SR_ERV_VT_EG__IFN_TMT10_Fxn01_offline_analysis	local
32596	CometFilter	SearchTime=86:xCorr=0.867999970912933:dcn=0.00460821390151978:Peptide=-.EELELLNTINIGL.-:PPM=19.7661269873425	TRUE	86.7555	HLA	Canonical	Comet	AL20210812_SR_ERV_VT_EG__IFN_TMT10_Fxn01_offline_analysis	local
32597	CometFilter	SearchTime=3:xCorr=0.358000010251999:dcn=0.0474860668182373:Peptide=-.M[15.9949]ESTGCPSPDDM[15.9949].-:PPM=10.0479660194827	TRUE	3.3255	HLA	Canonical	Comet	AL20210812_SR_ERV_VT_EG__IFN_TMT10_Fxn01_offline_analysis	local
32598	CometFilter	SearchTime=65:xCorr=1.57000005245209:dcn=0.511464953422546:Peptide=-.EQDPEGLHLW.-:PPM=-0.897687520123282	TRUE	65.9822	HLA	Canonical	Comet	AL20210812_SR_ERV_VT_EG__IFN_TMT10_Fxn01_offline_analysis	local
32600	CometFilter	SearchTime=3:xCorr=0.25:dcn=0:Peptide=-.CDNDFDCWWISNICN.-:PPM=1.08535647251024	TRUE	3.6343	HLA	Canonical	Comet	AL20210812_SR_ERV_VT_EG__IFN_TMT10_Fxn01_offline_analysis	local
32601	CometFilter	SearchTime=30:xCorr=0.953000009059906:dcn=0.0020986795425415:Peptide=-.DQDWRQGHQSF.-:PPM=-6.16876846548703	TRUE	30.4475	HLA	Canonical	Comet	AL20210812_SR_ERV_VT_EG__IFN_TMT10_Fxn01_offline_analysis	local
32603	CometFilter	SearchTime=57:xCorr=1.91199994087219:dcn=0.0998954176902771:Peptide=-.FSDDLNSL.-:PPM=0.85037151677227	TRUE	57.7085	HLA	Canonical	Comet	AL20210812_SR_ERV_VT_EG__IFN_TMT10_Fxn01_offline_analysis	local
32604	CometFilter	SearchTime=81:xCorr=1.06500005722046:dcn=0.344600975513458:Peptide=-.YQDELTAL.-:PPM=1.03135293198317	TRUE	81.8187	HLA	Canonical	Comet	AL20210812_SR_ERV_VT_EG__IFN_TMT10_Fxn01_offline_analysis	local
32605	CometFilter	SearchTime=48:xCorr=2.0699999332428:dcn=0.361352622509003:Peptide=-.EENIGGVEW.-:PPM=2.02519692907886	TRUE	48.7821	HLA	Canonical	Comet	AL20210812_SR_ERV_VT_EG__IFN_TMT10_Fxn01_offline_analysis	local
32606	CometFilter	SearchTime=93:xCorr=0.894999980926514:dcn=0.00223463773727417:Peptide=-.EELDKIVAY.-:PPM=3.51266745900742	TRUE	93.7233	HLA	Canonical	Comet	AL20210812_SR_ERV_VT_EG__IFN_TMT10_Fxn01_offline_analysis	local
32607	CometFilter	SearchTime=79:xCorr=0.998000025749207:dcn=0.191382825374603:Peptide=-.LGDPSVVPT.-:PPM=1.83823179305124	TRUE	79.9229	HLA	Canonical	Comet	AL20210812_SR_ERV_VT_EG__IFN_TMT10_Fxn01_offline_analysis	local
32608	CometFilter	SearchTime=3:xCorr=0.241999998688698:dcn=0.739669442176819:Peptide=-.RRHKKVSKKKKRLP.-:PPM=11.0776188944392	TRUE	3.262	HLA	Canonical	Comet	AL20210812_SR_ERV_VT_EG__IFN_TMT10_Fxn01_offline_analysis	local
32610	CometFilter	SearchTime=91:xCorr=0.885999977588654:dcn=0.088036060333252:Peptide=-.QHCTLKVRSI.-:PPM=-2.20387447610362	TRUE	91.5765	HLA	Canonical	Comet	AL20210812_SR_ERV_VT_EG__IFN_TMT10_Fxn01_offline_analysis	local
32611	CometFilter	SearchTime=5:xCorr=0.25:dcn=0:Peptide=-.AAAAHLA.-:PPM=-9.31819110342671	TRUE	5.4442	HLA	Canonical	Comet	AL20210812_SR_ERV_VT_EG__IFN_TMT10_Fxn01_offline_analysis	local
32612	CometFilter	SearchTime=83:xCorr=1.58200001716614:dcn=0.368520855903625:Peptide=-.LVDLEPGTM[15.9949].-:PPM=1.15793206154494	TRUE	83.5485	HLA	Canonical	Comet	AL20210812_SR_ERV_VT_EG__IFN_TMT10_Fxn01_offline_analysis	local
32614	CometFilter	SearchTime=65:xCorr=1.89600002765656:dcn=0.531645536422729:Peptide=-.AADFEIGHF.-:PPM=1.41597490760669	TRUE	65.4467	HLA	Canonical	Comet	AL20210812_SR_ERV_VT_EG__IFN_TMT10_Fxn01_offline_analysis	local
32615	CometFilter	SearchTime=99:xCorr=1.37399995326996:dcn=0.0553129315376282:Peptide=-.LTDEVTQL.-:PPM=1.54062978862904	TRUE	100.004	HLA	Canonical	Comet	AL20210812_SR_ERV_VT_EG__IFN_TMT10_Fxn01_offline_analysis	local
32616	CometFilter	SearchTime=51:xCorr=1.5809999704361:dcn=0.475015819072723:Peptide=-.LADPDQYNF.-:PPM=4.1953416223516	TRUE	51.6673	HLA	Canonical	Comet	AL20210812_SR_ERV_VT_EG__IFN_TMT10_Fxn01_offline_analysis	local
32617	CometFilter	SearchTime=3:xCorr=0.38400000333786:dcn=0:Peptide=-.SM[15.9949]CHPGQM.-:PPM=-16.1513141416555	TRUE	3.5446	HLA	Canonical	Comet	AL20210812_SR_ERV_VT_EG__IFN_TMT10_Fxn01_offline_analysis	local
32618	CometFilter	SearchTime=3:xCorr=0.238000005483627:dcn=0.0126050710678101:Peptide=-.IGKAKPKKQSKKKV.-:PPM=9.26709137871738	TRUE	3.0918	HLA	Canonical	Comet	AL20210812_SR_ERV_VT_EG__IFN_TMT10_Fxn01_offline_analysis	local
32620	CometFilter	SearchTime=85:xCorr=1.28299999237061:dcn=0.201870560646057:Peptide=-.EEAPLHVM[15.9949]VF.-:PPM=5.44247182072564	TRUE	85.1289	HLA	Canonical	Comet	AL20210812_SR_ERV_VT_EG__IFN_TMT10_Fxn01_offline_analysis	local
32622	CometFilter	SearchTime=68:xCorr=0.446999996900558:dcn=0:Peptide=-.MPSHILY.-:PPM=-8.31013954208541	TRUE	68.3264	HLA	Canonical	Comet	AL20210812_SR_ERV_VT_EG__IFN_TMT10_Fxn01_offline_analysis	local
32623	CometFilter	SearchTime=2:xCorr=0.159999996423721:dcn=0:Peptide=-.MVVKKCFKCCCKEKN.-:PPM=-17.2071598430514	TRUE	2.9669	HLA	Canonical	Comet	AL20210812_SR_ERV_VT_EG__IFN_TMT10_Fxn01_offline_analysis	local
32625	CometFilter	SearchTime=56:xCorr=1.78400003910065:dcn=0.0184977650642395:Peptide=-.FSDDLNSL.-:PPM=1.55176571218243	TRUE	56.411	HLA	Canonical	Comet	AL20210812_SR_ERV_VT_EG__IFN_TMT10_Fxn01_offline_analysis	local
32626	CometFilter	SearchTime=121:xCorr=2.25799989700317:dcn=0.387511014938354:Peptide=-.QTQISETNVIL.-:PPM=2.38186355302152	TRUE	121.255	HLA	Canonical	Comet	AL20210812_SR_ERV_VT_EG__IFN_TMT10_Fxn01_offline_analysis	local
32627	CometFilter	SearchTime=33:xCorr=1.48000001907349:dcn=0.439189195632935:Peptide=-.EEACFTLQY.-:PPM=3.14612979137029	TRUE	33.1867	HLA	Canonical	Comet	AL20210812_SR_ERV_VT_EG__IFN_TMT10_Fxn01_offline_analysis	local
32628	CometFilter	SearchTime=89:xCorr=0.939999997615814:dcn=0.0627659559249878:Peptide=-.EELRDAKPGLGG.-:PPM=17.9202513544086	TRUE	89.9224	HLA	Canonical	Comet	AL20210812_SR_ERV_VT_EG__IFN_TMT10_Fxn01_offline_analysis	local
32629	CometFilter	SearchTime=67:xCorr=1.68900001049042:dcn=0.476613402366638:Peptide=-.NEIEDTFRQF.-:PPM=0.828483206458611	TRUE	67.3824	HLA	Canonical	Comet	AL20210812_SR_ERV_VT_EG__IFN_TMT10_Fxn01_offline_analysis	local
32630	CometFilter	SearchTime=73:xCorr=1.50999999046326:dcn=0.376821219921112:Peptide=-.EQDPEGLHLW.-:PPM=1.57868495437401	TRUE	73.526	HLA	Canonical	Comet	AL20210812_SR_ERV_VT_EG__IFN_TMT10_Fxn01_offline_analysis	local
32631	CometFilter	SearchTime=95:xCorr=0.669000029563904:dcn=0.0104634165763855:Peptide=-.EESTKTGNAGSR.-:PPM=-15.0718846453599	TRUE	95.4464	HLA	Canonical	Comet	AL20210812_SR_ERV_VT_EG__IFN_TMT10_Fxn01_offline_analysis	local
32632	CometFilter	SearchTime=12:xCorr=0.185000002384186:dcn=0:Peptide=-.KTKILKAIIPVGG.-:PPM=15.6235095574676	TRUE	13.0019	HLA	Canonical	Comet	AL20210812_SR_ERV_VT_EG__IFN_TMT10_Fxn01_offline_analysis	local
32633	CometFilter	SearchTime=72:xCorr=1.72399997711182:dcn=0.291763365268707:Peptide=-.LIEESCPQL.-:PPM=1.35716779824323	TRUE	72.3692	HLA	Canonical	Comet	AL20210812_SR_ERV_VT_EG__IFN_TMT10_Fxn01_offline_analysis	local
32635	CometFilter	SearchTime=64:xCorr=1.63100004196167:dcn=0.448191344738007:Peptide=-.AADFEIGHF.-:PPM=1.57770437142639	TRUE	64.9694	HLA	Canonical	Comet	AL20210812_SR_ERV_VT_EG__IFN_TMT10_Fxn01_offline_analysis	local
32636	CometFilter	SearchTime=79:xCorr=1.10199999809265:dcn=0.171506345272064:Peptide=-.LGDPSVVPT.-:PPM=2.5559506700924	TRUE	79.0264	HLA	Canonical	Comet	AL20210812_SR_ERV_VT_EG__IFN_TMT10_Fxn01_offline_analysis	local
32637	CometFilter	SearchTime=51:xCorr=2.09800004959106:dcn=0.357006728649139:Peptide=-.EENIGGVEW.-:PPM=2.34199512761409	TRUE	51.2399	HLA	Canonical	Comet	AL20210812_SR_ERV_VT_EG__IFN_TMT10_Fxn01_offline_analysis	local
32639	CometFilter	SearchTime=92:xCorr=1.00699996948242:dcn=0.0397219061851501:Peptide=-.EELRKIYE.-:PPM=-4.82663822503132	TRUE	92.6021	HLA	Canonical	Comet	AL20210812_SR_ERV_VT_EG__IFN_TMT10_Fxn01_offline_analysis	local
32640	CometFilter	SearchTime=101:xCorr=2.00399994850159:dcn=0.37475049495697:Peptide=-.ILDSTGSTL.-:PPM=0.325203015770662	TRUE	101.286	HLA	Canonical	Comet	AL20210812_SR_ERV_VT_EG__IFN_TMT10_Fxn01_offline_analysis	local
32641	CometFilter	SearchTime=2:xCorr=0.246999993920326:dcn=0.307692289352417:Peptide=-.CYMHYGRDCDDCFLL.-:PPM=-14.7900545521444	TRUE	2.1262	HLA	Canonical	Comet	AL20210812_SR_ERV_VT_EG__IFN_TMT10_Fxn01_offline_analysis	local
32642	CometFilter	SearchTime=26:xCorr=0.493000000715256:dcn=0.00202834606170654:Peptide=-.LDDLSTCN.-:PPM=-9.51615088070967	TRUE	26.069	HLA	Canonical	Comet	AL20210812_SR_ERV_VT_EG__IFN_TMT10_Fxn01_offline_analysis	local
32644	CometFilter	SearchTime=51:xCorr=0.497999995946884:dcn=0:Peptide=-.LM[15.9949]RSHDS.-:PPM=3.39958546706647	TRUE	51.5177	HLA	Canonical	Comet	AL20210812_SR_ERV_VT_EG__IFN_TMT10_Fxn01_offline_analysis	local
32645	CometFilter	SearchTime=68:xCorr=1.63699996471405:dcn=0.383628606796265:Peptide=-.EEVDVTPTF.-:PPM=0.387091946922505	TRUE	68.6573	HLA	Canonical	Comet	AL20210812_SR_ERV_VT_EG__IFN_TMT10_Fxn01_offline_analysis	local
32646	CometFilter	SearchTime=86:xCorr=1.1690000295639:dcn=0.00855433940887451:Peptide=-.EEAPLHVM[15.9949]VF.-:PPM=2.48002440496433	TRUE	86.6409	HLA	Canonical	Comet	AL20210812_SR_ERV_VT_EG__IFN_TMT10_Fxn01_offline_analysis	local
32647	CometFilter	SearchTime=27:xCorr=0.837999999523163:dcn=0.105011940002441:Peptide=-.ELDSTPSDCF.-:PPM=17.3360199523814	TRUE	27.658	HLA	Canonical	Comet	AL20210812_SR_ERV_VT_EG__IFN_TMT10_Fxn01_offline_analysis	local
32648	CometFilter	SearchTime=85:xCorr=1.42999994754791:dcn=0.354545474052429:Peptide=-.LVDLEPGTM[15.9949].-:PPM=4.5987178961163	TRUE	85.7122	HLA	Canonical	Comet	AL20210812_SR_ERV_VT_EG__IFN_TMT10_Fxn01_offline_analysis	local
32650	CometFilter	SearchTime=56:xCorr=1.54700005054474:dcn=0.000646471977233887:Peptide=-.FSDDGLGLS.-:PPM=0.675022974946759	TRUE	56.6474	HLA	Canonical	Comet	AL20210812_SR_ERV_VT_EG__IFN_TMT10_Fxn01_offline_analysis	local
32651	CometFilter	SearchTime=83:xCorr=1.11800003051758:dcn=0.112701296806335:Peptide=-.QPMDIHVEL.-:PPM=-0.940564994965094	TRUE	83.5546	HLA	Canonical	Comet	AL20210812_SR_ERV_VT_EG__IFN_TMT10_Fxn01_offline_analysis	local
32652	CometFilter	SearchTime=110:xCorr=2.72300004959106:dcn=0.380829989910126:Peptide=-.QTQISETNVIL.-:PPM=-2.09016992063463	TRUE	110.771	HLA	Canonical	Comet	AL20210812_SR_ERV_VT_EG__IFN_TMT10_Fxn01_offline_analysis	local
32653	CometFilter	SearchTime=8:xCorr=0.217999994754791:dcn=0:Peptide=-.KILKRRIGHKP.-:PPM=16.9819975826083	TRUE	8.7234	HLA	Canonical	Comet	AL20210812_SR_ERV_VT_EG__IFN_TMT10_Fxn01_offline_analysis	local
32654	CometFilter	SearchTime=1:xCorr=0.456999987363815:dcn=0.457330405712128:Peptide=-.RASPCCFCCCTCRFP.-:PPM=-7.35285993189923	TRUE	1.7615	HLA	Canonical	Comet	AL20210812_SR_ERV_VT_EG__IFN_TMT10_Fxn01_offline_analysis	local
32655	CometFilter	SearchTime=68:xCorr=0.869000017642975:dcn=0.154200255870819:Peptide=-.DAQQQQAHTTP.-:PPM=6.09650457306344	TRUE	68.4755	HLA	Canonical	Comet	AL20210812_SR_ERV_VT_EG__IFN_TMT10_Fxn01_offline_analysis	local
32656	CometFilter	SearchTime=52:xCorr=1.9210000038147:dcn=0.449765741825104:Peptide=-.CETDFIAHL.-:PPM=0.865110928681004	TRUE	52.8052	HLA	Canonical	Comet	AL20210812_SR_ERV_VT_EG__IFN_TMT10_Fxn01_offline_analysis	local
32657	CometFilter	SearchTime=73:xCorr=1.66799998283386:dcn=0.244004786014557:Peptide=-.LADVDPM[15.9949]QL.-:PPM=1.85498624345931	TRUE	73.9385	HLA	Canonical	Comet	AL20210812_SR_ERV_VT_EG__IFN_TMT10_Fxn01_offline_analysis	local
32658	CometFilter	SearchTime=33:xCorr=0.648999989032745:dcn=0:Peptide=-.DDLNIMCGVVDGP.-:PPM=-4.37410427669537	TRUE	33.5871	HLA	Canonical	Comet	AL20210812_SR_ERV_VT_EG__IFN_TMT10_Fxn01_offline_analysis	local
32659	CometFilter	SearchTime=26:xCorr=0.5:dcn=0.00199997425079346:Peptide=-.EDVLSQMD.-:PPM=-11.1999282599753	TRUE	27.0219	HLA	Canonical	Comet	AL20210812_SR_ERV_VT_EG__IFN_TMT10_Fxn01_offline_analysis	local
32661	CometFilter	SearchTime=66:xCorr=1.91999995708466:dcn=0.497916638851166:Peptide=-.AADFEIGHF.-:PPM=1.09251597978343	TRUE	66.8487	HLA	Canonical	Comet	AL20210812_SR_ERV_VT_EG__IFN_TMT10_Fxn01_offline_analysis	local
32662	CometFilter	SearchTime=71:xCorr=1.82599997520447:dcn=0.324205935001373:Peptide=-.LIEESCPQL.-:PPM=0.90217404046289	TRUE	71.5159	HLA	Canonical	Comet	AL20210812_SR_ERV_VT_EG__IFN_TMT10_Fxn01_offline_analysis	local
32663	CometFilter	SearchTime=78:xCorr=1.17700004577637:dcn=0.175870895385742:Peptide=-.LGDPSVVPT.-:PPM=1.83823179305124	TRUE	78.684	HLA	Canonical	Comet	AL20210812_SR_ERV_VT_EG__IFN_TMT10_Fxn01_offline_analysis	local
32666	CometFilter	SearchTime=68:xCorr=1.62999999523163:dcn=0.152147233486176:Peptide=-.VTDGALVV.-:PPM=2.46849381998162	TRUE	68.2959	HLA	Canonical	Comet	AL20210812_SR_ERV_VT_EG__IFN_TMT10_Fxn01_offline_analysis	local
32667	CometFilter	SearchTime=37:xCorr=1.71399998664856:dcn=0.29054844379425:Peptide=-.YADGESFL.-:PPM=1.9739550215941	TRUE	37.0637	HLA	Canonical	Comet	AL20210812_SR_ERV_VT_EG__IFN_TMT10_Fxn01_offline_analysis	local
32668	CometFilter	SearchTime=3:xCorr=0.194000005722046:dcn=0.432989716529846:Peptide=-.RRHKKVSKKKKRLP.-:PPM=7.72007787445893	TRUE	3.3653	HLA	Canonical	Comet	AL20210812_SR_ERV_VT_EG__IFN_TMT10_Fxn01_offline_analysis	local
32669	CometFilter	SearchTime=106:xCorr=1.99399995803833:dcn=0.377131402492523:Peptide=-.ILDSTGSTL.-:PPM=-0.0267089124986003	TRUE	106.131	HLA	Canonical	Comet	AL20210812_SR_ERV_VT_EG__IFN_TMT10_Fxn01_offline_analysis	local
32670	CometFilter	SearchTime=2:xCorr=0.246999993920326:dcn=0.0728744864463806:Peptide=-.ECVCYYQPCCFHTSN.-:PPM=0.992710044079107	TRUE	2.2276	HLA	Canonical	Comet	AL20210812_SR_ERV_VT_EG__IFN_TMT10_Fxn01_offline_analysis	local
32672	CometFilter	SearchTime=87:xCorr=1.37300002574921:dcn=0.209759652614594:Peptide=-.QPMDIHVEL.-:PPM=0.889114928530054	TRUE	87.6029	HLA	Canonical	Comet	AL20210812_SR_ERV_VT_EG__IFN_TMT10_Fxn01_offline_analysis	local
32673	CometFilter	SearchTime=58:xCorr=1.89800000190735:dcn=0.000526905059814453:Peptide=-.FSDDGLGLS.-:PPM=0.148977328538647	TRUE	58.0997	HLA	Canonical	Comet	AL20210812_SR_ERV_VT_EG__IFN_TMT10_Fxn01_offline_analysis	local
32674	CometFilter	SearchTime=33:xCorr=1.86800003051758:dcn=0.373661696910858:Peptide=-.GEFDGSVTF.-:PPM=1.32083174923019	TRUE	33.8011	HLA	Canonical	Comet	AL20210812_SR_ERV_VT_EG__IFN_TMT10_Fxn01_offline_analysis	local
32675	CometFilter	SearchTime=2:xCorr=0.337999999523163:dcn=0.0443786382675171:Peptide=-.GGGAM[15.9949]CAGEE.-:PPM=-19.3462362721897	TRUE	2.7679	HLA	Canonical	Comet	AL20210812_SR_ERV_VT_EG__IFN_TMT10_Fxn01_offline_analysis	local
32676	CometFilter	SearchTime=71:xCorr=1.97800004482269:dcn=0.462082922458649:Peptide=-.IVDNPADF.-:PPM=-0.357683579056342	TRUE	71.9915	HLA	Canonical	Comet	AL20210812_SR_ERV_VT_EG__IFN_TMT10_Fxn01_offline_analysis	local
32677	CometFilter	SearchTime=48:xCorr=2.24600005149841:dcn=0.531166553497314:Peptide=-.IEQEGPEYW.-:PPM=2.23965863574394	TRUE	48.674	HLA	Canonical	Comet	AL20210812_SR_ERV_VT_EG__IFN_TMT10_Fxn01_offline_analysis	local
32678	CometFilter	SearchTime=113:xCorr=2.1159999370575:dcn=0.392249524593353:Peptide=-.QTQISETNVIL.-:PPM=1.02670189435651	TRUE	113.508	HLA	Canonical	Comet	AL20210812_SR_ERV_VT_EG__IFN_TMT10_Fxn01_offline_analysis	local
32679	CometFilter	SearchTime=3:xCorr=0.370999991893768:dcn=0.345013439655304:Peptide=-.PDDMNNNSG.-:PPM=-16.9472712957008	TRUE	3.1086	HLA	Canonical	Comet	AL20210812_SR_ERV_VT_EG__IFN_TMT10_Fxn01_offline_analysis	local
32680	CometFilter	SearchTime=74:xCorr=1.7940000295639:dcn=0.446488320827484:Peptide=-.EEVDVTPTF.-:PPM=1.17657383153211	TRUE	74.6844	HLA	Canonical	Comet	AL20210812_SR_ERV_VT_EG__IFN_TMT10_Fxn01_offline_analysis	local
32681	CometFilter	SearchTime=87:xCorr=1.74399995803833:dcn=0.395642161369324:Peptide=-.TTDNANILL.-:PPM=1.2629864004358	TRUE	87.8228	HLA	Canonical	Comet	AL20210812_SR_ERV_VT_EG__IFN_TMT10_Fxn01_offline_analysis	local
32683	CometFilter	SearchTime=69:xCorr=1.67499995231628:dcn=0.439999997615814:Peptide=-.AADFEIGHF.-:PPM=1.09251597978343	TRUE	69.0569	HLA	Canonical	Comet	AL20210812_SR_ERV_VT_EG__IFN_TMT10_Fxn01_offline_analysis	local
32684	CometFilter	SearchTime=100:xCorr=1.23399996757507:dcn=0.209076166152954:Peptide=-.SPYPEAVEL.-:PPM=1.06876989828133	TRUE	100.281	HLA	Canonical	Comet	AL20210812_SR_ERV_VT_EG__IFN_TMT10_Fxn01_offline_analysis	local
32685	CometFilter	SearchTime=71:xCorr=1.68700003623962:dcn=0.312981605529785:Peptide=-.LIEESCPQL.-:PPM=0.29551569698567	TRUE	71.4456	HLA	Canonical	Comet	AL20210812_SR_ERV_VT_EG__IFN_TMT10_Fxn01_offline_analysis	local
32686	CometFilter	SearchTime=52:xCorr=1.97000002861023:dcn=0.432487308979034:Peptide=-.CETDFIAHL.-:PPM=1.16458644730577	TRUE	52.9431	HLA	Canonical	Comet	AL20210812_SR_ERV_VT_EG__IFN_TMT10_Fxn01_offline_analysis	local
32687	CometFilter	SearchTime=79:xCorr=1.53199994564056:dcn=0.468015670776367:Peptide=-.DEQTPIHISW.-:PPM=1.40471881548628	TRUE	79.384	HLA	Canonical	Comet	AL20210812_SR_ERV_VT_EG__IFN_TMT10_Fxn01_offline_analysis	local
32688	CometFilter	SearchTime=88:xCorr=2.03399991989136:dcn=0.407571256160736:Peptide=-.NADGPAPLEL.-:PPM=-0.675347681296118	TRUE	88.5474	HLA	Canonical	Comet	AL20210812_SR_ERV_VT_EG__IFN_TMT10_Fxn01_offline_analysis	local
32689	CometFilter	SearchTime=75:xCorr=1.74800002574921:dcn=0.332951962947845:Peptide=-.LADVDPM[15.9949]QL.-:PPM=-0.549510578134537	TRUE	75.3315	HLA	Canonical	Comet	AL20210812_SR_ERV_VT_EG__IFN_TMT10_Fxn01_offline_analysis	local
32690	CometFilter	SearchTime=3:xCorr=0.458999991416931:dcn=0.459694981575012:Peptide=-.EKRKGPKGKKKKGP.-:PPM=15.0651807456883	TRUE	3.3441	HLA	Canonical	Comet	AL20210812_SR_ERV_VT_EG__IFN_TMT10_Fxn01_offline_analysis	local
32691	CometFilter	SearchTime=5:xCorr=0.323000013828278:dcn=0.00619196891784668:Peptide=-.GAPAM[15.9949]HM.-:PPM=-11.9254153377437	TRUE	5.3592	HLA	Canonical	Comet	AL20210812_SR_ERV_VT_EG__IFN_TMT10_Fxn01_offline_analysis	local
32692	CometFilter	SearchTime=66:xCorr=0.695999979972839:dcn=0.0114942193031311:Peptide=-.YADAFQDDILQ.-:PPM=10.2697155345717	TRUE	66.9971	HLA	Canonical	Comet	AL20210812_SR_ERV_VT_EG__IFN_TMT10_Fxn01_offline_analysis	local
32694	CometFilter	SearchTime=36:xCorr=1.86000001430511:dcn=0.267741918563843:Peptide=-.YADGESFL.-:PPM=1.26696891756362	TRUE	36.5542	HLA	Canonical	Comet	AL20210812_SR_ERV_VT_EG__IFN_TMT10_Fxn01_offline_analysis	local
32695	CometFilter	SearchTime=82:xCorr=1.18700003623962:dcn=0.138163447380066:Peptide=-.QPMDIHVEL.-:PPM=1.95642821738001	TRUE	82.672	HLA	Canonical	Comet	AL20210812_SR_ERV_VT_EG__IFN_TMT10_Fxn01_offline_analysis	local
32696	CometFilter	SearchTime=78:xCorr=1.00100004673004:dcn=0.178821206092834:Peptide=-.LGDPSVVPT.-:PPM=2.01766151226053	TRUE	78.4818	HLA	Canonical	Comet	AL20210812_SR_ERV_VT_EG__IFN_TMT10_Fxn01_offline_analysis	local
32697	CometFilter	SearchTime=34:xCorr=1.98199999332428:dcn=0.418264389038086:Peptide=-.GEFDGSVTF.-:PPM=-0.361840736348234	TRUE	34.487	HLA	Canonical	Comet	AL20210812_SR_ERV_VT_EG__IFN_TMT10_Fxn01_offline_analysis	local
32698	CometFilter	SearchTime=55:xCorr=1.64600002765656:dcn=0:Peptide=-.FSDDGLGLS.-:PPM=-1.25381106228168	TRUE	55.6476	HLA	Canonical	Comet	AL20210812_SR_ERV_VT_EG__IFN_TMT10_Fxn01_offline_analysis	local
32699	CometFilter	SearchTime=67:xCorr=1.91100001335144:dcn=0.129774987697601:Peptide=-.VTDGALVV.-:PPM=-0.719994072549119	TRUE	67.3341	HLA	Canonical	Comet	AL20210812_SR_ERV_VT_EG__IFN_TMT10_Fxn01_offline_analysis	local
32701	CometFilter	SearchTime=71:xCorr=1.17799997329712:dcn=0.277589082717896:Peptide=-.ASDIAMTEL.-:PPM=0.0838045791049213	TRUE	71.6946	HLA	Canonical	Comet	AL20210812_SR_ERV_VT_EG__IFN_TMT10_Fxn01_offline_analysis	local
32702	CometFilter	SearchTime=10:xCorr=0.805000007152557:dcn=0.060869574546814:Peptide=-.YADNYYM.-:PPM=-10.2080103693828	TRUE	10.179	HLA	Canonical	Comet	AL20210812_SR_ERV_VT_EG__IFN_TMT10_Fxn01_offline_analysis	local
32703	CometFilter	SearchTime=99:xCorr=1.75199997425079:dcn=0.406963467597961:Peptide=-.ILDSTGSTL.-:PPM=1.73285072844763	TRUE	99.426	HLA	Canonical	Comet	AL20210812_SR_ERV_VT_EG__IFN_TMT10_Fxn01_offline_analysis	local
32705	CometFilter	SearchTime=2:xCorr=0.358999997377396:dcn=0.0167131423950195:Peptide=-.YACDHCE.-:PPM=-1.34835629014608	TRUE	2.8149	HLA	Canonical	Comet	AL20210812_SR_ERV_VT_EG__IFN_TMT10_Fxn01_offline_analysis	local
32706	CometFilter	SearchTime=59:xCorr=1.68900001049042:dcn=0.394908249378204:Peptide=-.AADFEIGHF.-:PPM=-1.00996705024035	TRUE	59.398	HLA	Canonical	Comet	AL20210812_SR_ERV_VT_EG__IFN_TMT10_Fxn01_offline_analysis	local
32707	CometFilter	SearchTime=43:xCorr=1.67200005054474:dcn=0.331339716911316:Peptide=-.IEQEGPEYW.-:PPM=0.646235484377556	TRUE	43.5001	HLA	Canonical	Comet	AL20210812_SR_ERV_VT_EG__IFN_TMT10_Fxn01_offline_analysis	local
32708	CometFilter	SearchTime=59:xCorr=0.651000022888184:dcn=0.00460833311080933:Peptide=-.PAASPNPDGEL.-:PPM=-15.9648451000218	TRUE	59.0263	HLA	Canonical	Comet	AL20210812_SR_ERV_VT_EG__IFN_TMT10_Fxn01_offline_analysis	local
32709	CometFilter	SearchTime=88:xCorr=1.86800003051758:dcn=0.398822247982025:Peptide=-.TTDNANILL.-:PPM=0.100857342799335	TRUE	88.4997	HLA	Canonical	Comet	AL20210812_SR_ERV_VT_EG__IFN_TMT10_Fxn01_offline_analysis	local
32710	CometFilter	SearchTime=93:xCorr=1.35300004482269:dcn=0.128603100776672:Peptide=-.SPYPEAVEL.-:PPM=3.33659395787238	TRUE	93.6307	HLA	Canonical	Comet	AL20210812_SR_ERV_VT_EG__IFN_TMT10_Fxn01_offline_analysis	local
32711	CometFilter	SearchTime=29:xCorr=1.2059999704361:dcn=0.365671634674072:Peptide=-.YGEEGPSQG.-:PPM=2.86635406631407	TRUE	29.2239	HLA	Canonical	Comet	AL20210812_SR_ERV_VT_EG__IFN_TMT10_Fxn01_offline_analysis	local
32712	CometFilter	SearchTime=72:xCorr=2.1710000038147:dcn=0.413634240627289:Peptide=-.IVDNPADF.-:PPM=-0.000730544585433941	TRUE	72.0908	HLA	Canonical	Comet	AL20210812_SR_ERV_VT_EG__IFN_TMT10_Fxn01_offline_analysis	local
32713	CometFilter	SearchTime=9:xCorr=0.499000012874603:dcn=0.0100200772285461:Peptide=-.YGDDPGE.-:PPM=16.3705913852155	TRUE	9.3561	HLA	Canonical	Comet	AL20210812_SR_ERV_VT_EG__IFN_TMT10_Fxn01_offline_analysis	local
32716	CometFilter	SearchTime=35:xCorr=1.70000004768372:dcn=0.292352974414825:Peptide=-.YADGESFL.-:PPM=0.913475865648852	TRUE	35.8109	HLA	Canonical	Comet	AL20210812_SR_ERV_VT_EG__IFN_TMT10_Fxn01_offline_analysis	local
32717	CometFilter	SearchTime=88:xCorr=2.26300001144409:dcn=0.442333221435547:Peptide=-.NADGPAPLEL.-:PPM=0.628996782670486	TRUE	88.487	HLA	Canonical	Comet	AL20210812_SR_ERV_VT_EG__IFN_TMT10_Fxn01_offline_analysis	local
32718	CometFilter	SearchTime=79:xCorr=1.06900000572205:dcn=0.0813844799995422:Peptide=-.LGDPSVVPT.-:PPM=0.582223758178215	TRUE	79.9761	HLA	Canonical	Comet	AL20210812_SR_ERV_VT_EG__IFN_TMT10_Fxn01_offline_analysis	local
32719	CometFilter	SearchTime=90:xCorr=1.21599996089935:dcn=0.215460479259491:Peptide=-.QPMDIHVEL.-:PPM=3.63363481394612	TRUE	90.3218	HLA	Canonical	Comet	AL20210812_SR_ERV_VT_EG__IFN_TMT10_Fxn01_offline_analysis	local
32720	CometFilter	SearchTime=97:xCorr=1.31500005722046:dcn=0.0904943346977234:Peptide=-.QLDETNALL.-:PPM=2.85298199066728	TRUE	97.1157	HLA	Canonical	Comet	AL20210812_SR_ERV_VT_EG__IFN_TMT10_Fxn01_offline_analysis	local
32721	CometFilter	SearchTime=52:xCorr=1.78100001811981:dcn=0.443009555339813:Peptide=-.CETDFIAHL.-:PPM=-1.53069321946598	TRUE	52.6509	HLA	Canonical	Comet	AL20210812_SR_ERV_VT_EG__IFN_TMT10_Fxn01_offline_analysis	local
32722	CometFilter	SearchTime=70:xCorr=1.57500004768372:dcn=0.408888936042786:Peptide=-.FEQTQIQEF.-:PPM=2.06689304156387	TRUE	70.8376	HLA	Canonical	Comet	AL20210812_SR_ERV_VT_EG__IFN_TMT10_Fxn01_offline_analysis	local
32723	CometFilter	SearchTime=89:xCorr=1.39699995517731:dcn=0.31281316280365:Peptide=-.DEQTPIHISW.-:PPM=1.81687609357642	TRUE	89.291	HLA	Canonical	Comet	AL20210812_SR_ERV_VT_EG__IFN_TMT10_Fxn01_offline_analysis	local
32724	CometFilter	SearchTime=8:xCorr=1.14199995994568:dcn=0.217162847518921:Peptide=-.YAGDESE.-:PPM=15.5114379055662	TRUE	8.8843	HLA	Canonical	Comet	AL20210812_SR_ERV_VT_EG__IFN_TMT10_Fxn01_offline_analysis	local
32725	CometFilter	SearchTime=3:xCorr=0.428000003099442:dcn=0.0841121673583984:Peptide=-.GGSCSPEDGS.-:PPM=-16.1003809401506	TRUE	3.2365	HLA	Canonical	Comet	AL20210812_SR_ERV_VT_EG__IFN_TMT10_Fxn01_offline_analysis	local
32727	CometFilter	SearchTime=2:xCorr=0.358000010251999:dcn=0:Peptide=-.GGADGMSAEC.-:PPM=-18.8520441148708	TRUE	2.9959	HLA	Canonical	Comet	AL20210812_SR_ERV_VT_EG__IFN_TMT10_Fxn01_offline_analysis	local
32728	CometFilter	SearchTime=46:xCorr=1.80099999904633:dcn=0.403664648532867:Peptide=-.IEQEGPEYW.-:PPM=0.79109213447183	TRUE	46.9939	HLA	Canonical	Comet	AL20210812_SR_ERV_VT_EG__IFN_TMT10_Fxn01_offline_analysis	local
32729	CometFilter	SearchTime=65:xCorr=1.95099997520447:dcn=0.417734444141388:Peptide=-.AADFEIGHF.-:PPM=-0.524778658781261	TRUE	65.2967	HLA	Canonical	Comet	AL20210812_SR_ERV_VT_EG__IFN_TMT10_Fxn01_offline_analysis	local
32730	CometFilter	SearchTime=10:xCorr=1.09500002861023:dcn=0.137899577617645:Peptide=-.YADNYYM.-:PPM=-11.2331845913423	TRUE	10.5029	HLA	Canonical	Comet	AL20210812_SR_ERV_VT_EG__IFN_TMT10_Fxn01_offline_analysis	local
32731	CometFilter	SearchTime=5:xCorr=0.358000010251999:dcn=0.134078204631805:Peptide=-.TTDSSYG.-:PPM=2.5332793516487	TRUE	5.8299	HLA	Canonical	Comet	AL20210812_SR_ERV_VT_EG__IFN_TMT10_Fxn01_offline_analysis	local
32732	CometFilter	SearchTime=3:xCorr=0.231000006198883:dcn=0.0216450691223145:Peptide=-.KSPKPKKKKHRK.-:PPM=12.4155611301007	TRUE	3.5466	HLA	Canonical	Comet	AL20210812_SR_ERV_VT_EG__IFN_TMT10_Fxn01_offline_analysis	local
32733	CometFilter	SearchTime=81:xCorr=1.65900003910065:dcn=0.114526867866516:Peptide=-.VTDGALVV.-:PPM=1.67137184684894	TRUE	82.0056	HLA	Canonical	Comet	AL20210812_SR_ERV_VT_EG__IFN_TMT10_Fxn01_offline_analysis	local
32734	CometFilter	SearchTime=4:xCorr=0.529999971389771:dcn=0.118867874145508:Peptide=-.LECDHGDDEGG.-:PPM=-3.37941236282881	TRUE	4.2168	HLA	Canonical	Comet	AL20210812_SR_ERV_VT_EG__IFN_TMT10_Fxn01_offline_analysis	local
32735	CometFilter	SearchTime=74:xCorr=1.48699998855591:dcn=0.00336247682571411:Peptide=-.FSDDGLGLS.-:PPM=3.48059975658742	TRUE	74.065	HLA	Canonical	Comet	AL20210812_SR_ERV_VT_EG__IFN_TMT10_Fxn01_offline_analysis	local
32736	CometFilter	SearchTime=119:xCorr=1.85599994659424:dcn=0.419719815254211:Peptide=-.SEALLPVVHEY.-:PPM=0.466505893137455	TRUE	119.79	HLA	Canonical	Comet	AL20210812_SR_ERV_VT_EG__IFN_TMT10_Fxn01_offline_analysis	local
32738	CometFilter	SearchTime=38:xCorr=1.88199996948242:dcn=0.264080762863159:Peptide=-.YADGESFL.-:PPM=1.09022239160624	TRUE	38.2859	HLA	Canonical	Comet	AL20210812_SR_ERV_VT_EG__IFN_TMT10_Fxn01_offline_analysis	local
32739	CometFilter	SearchTime=31:xCorr=1.125:dcn=0.392888844013214:Peptide=-.YGEEGPSQG.-:PPM=2.86635406631407	TRUE	31.6458	HLA	Canonical	Comet	AL20210812_SR_ERV_VT_EG__IFN_TMT10_Fxn01_offline_analysis	local
32740	CometFilter	SearchTime=96:xCorr=2.23600006103516:dcn=0.43157422542572:Peptide=-.NADGPAPLEL.-:PPM=1.28116901474647	TRUE	96.2193	HLA	Canonical	Comet	AL20210812_SR_ERV_VT_EG__IFN_TMT10_Fxn01_offline_analysis	local
32741	CometFilter	SearchTime=89:xCorr=1.8309999704361:dcn=0.375204741954803:Peptide=-.TTDNANILL.-:PPM=1.59502327418104	TRUE	90.0145	HLA	Canonical	Comet	AL20210812_SR_ERV_VT_EG__IFN_TMT10_Fxn01_offline_analysis	local
32742	CometFilter	SearchTime=41:xCorr=0.927999973297119:dcn=0.0495688915252686:Peptide=-.FSDWESI.-:PPM=-0.0014760178770503	TRUE	41.4907	HLA	Canonical	Comet	AL20210812_SR_ERV_VT_EG__IFN_TMT10_Fxn01_offline_analysis	local
32743	CometFilter	SearchTime=72:xCorr=2.0090000629425:dcn=0.452961683273315:Peptide=-.IVDNPADF.-:PPM=1.24860507555548	TRUE	72.973	HLA	Canonical	Comet	AL20210812_SR_ERV_VT_EG__IFN_TMT10_Fxn01_offline_analysis	local
32744	CometFilter	SearchTime=3:xCorr=0.184000000357628:dcn=0.0271738767623901:Peptide=-.KKKKKVKKIQLD.-:PPM=7.4117445066475	TRUE	3.1035	HLA	Canonical	Comet	AL20210812_SR_ERV_VT_EG__IFN_TMT10_Fxn01_offline_analysis	local
32745	CometFilter	SearchTime=9:xCorr=0.499000012874603:dcn=0.0100200772285461:Peptide=-.YGDDPGE.-:PPM=14.7419990308843	TRUE	9.4547	HLA	Canonical	Comet	AL20210812_SR_ERV_VT_EG__IFN_TMT10_Fxn01_offline_analysis	local
32746	CometFilter	SearchTime=55:xCorr=0.51800000667572:dcn=0.0482625365257263:Peptide=-.SVEESSWVITEY.-:PPM=-14.622443275009	TRUE	55.4205	HLA	Canonical	Comet	AL20210812_SR_ERV_VT_EG__IFN_TMT10_Fxn01_offline_analysis	local
32747	CometFilter	SearchTime=76:xCorr=0.805000007152557:dcn=0.0124223232269287:Peptide=-.TETLENDLI.-:PPM=-17.5500181657078	TRUE	76.1395	HLA	Canonical	Comet	AL20210812_SR_ERV_VT_EG__IFN_TMT10_Fxn01_offline_analysis	local
32749	CometFilter	SearchTime=3:xCorr=0.296999990940094:dcn=0.00673401355743408:Peptide=-.YEGCHEC.-:PPM=-1.34835629763255	TRUE	3.1119	HLA	Canonical	Comet	AL20210812_SR_ERV_VT_EG__IFN_TMT10_Fxn01_offline_analysis	local
32750	CometFilter	SearchTime=50:xCorr=1.81700003147125:dcn=0.348376452922821:Peptide=-.IEQEGPEYW.-:PPM=1.80508868529644	TRUE	50.0341	HLA	Canonical	Comet	AL20210812_SR_ERV_VT_EG__IFN_TMT10_Fxn01_offline_analysis	local
32751	CometFilter	SearchTime=9:xCorr=1.1360000371933:dcn=0.219190120697021:Peptide=-.YAGDESE.-:PPM=14.7118010058774	TRUE	9.0889	HLA	Canonical	Comet	AL20210812_SR_ERV_VT_EG__IFN_TMT10_Fxn01_offline_analysis	local
32752	CometFilter	SearchTime=68:xCorr=2.12899994850159:dcn=0.454673528671265:Peptide=-.AADFEIGHF.-:PPM=-1.00996705024035	TRUE	68.7484	HLA	Canonical	Comet	AL20210812_SR_ERV_VT_EG__IFN_TMT10_Fxn01_offline_analysis	local
32753	CometFilter	SearchTime=2:xCorr=0.293000012636185:dcn=0.0580205321311951:Peptide=-.YQGTLGUY.-:PPM=-17.5523816671099	TRUE	2.9027	HLA	Canonical	Comet	AL20210812_SR_ERV_VT_EG__IFN_TMT10_Fxn01_offline_analysis	local
32754	CometFilter	SearchTime=72:xCorr=0.742999970912933:dcn=0.0632570385932922:Peptide=-.VGHEM[15.9949]LESF.-:PPM=14.147156518986	TRUE	72.2379	HLA	Canonical	Comet	AL20210812_SR_ERV_VT_EG__IFN_TMT10_Fxn01_offline_analysis	local
32755	CometFilter	SearchTime=50:xCorr=1.52400004863739:dcn=0.376640439033508:Peptide=-.LADPDQYNF.-:PPM=-2.05156780971781	TRUE	50.3135	HLA	Canonical	Comet	AL20210812_SR_ERV_VT_EG__IFN_TMT10_Fxn01_offline_analysis	local
32756	CometFilter	SearchTime=8:xCorr=0.556999981403351:dcn=0.0861759185791016:Peptide=-.YDASDHTM.-:PPM=-7.56685877288511	TRUE	8.8349	HLA	Canonical	Comet	AL20210812_SR_ERV_VT_EG__IFN_TMT10_Fxn01_offline_analysis	local
32757	CometFilter	SearchTime=83:xCorr=0.745999991893768:dcn=0.100536167621613:Peptide=-.DEQTPIHISW.-:PPM=-0.518681816069642	TRUE	83.4949	HLA	Canonical	Comet	AL20210812_SR_ERV_VT_EG__IFN_TMT10_Fxn01_offline_analysis	local
32758	CometFilter	SearchTime=73:xCorr=0.894999980926514:dcn=0.0860334634780884:Peptide=-.FEGTAEASIVF.-:PPM=-10.2146436834025	TRUE	73.6537	HLA	Canonical	Comet	AL20210812_SR_ERV_VT_EG__IFN_TMT10_Fxn01_offline_analysis	local
32760	CometFilter	SearchTime=37:xCorr=1.73699998855591:dcn=0.286125481128693:Peptide=-.YADGESFL.-:PPM=1.09022239160624	TRUE	37.8517	HLA	Canonical	Comet	AL20210812_SR_ERV_VT_EG__IFN_TMT10_Fxn01_offline_analysis	local
32761	CometFilter	SearchTime=9:xCorr=1.00399994850159:dcn=0.000995934009552002:Peptide=-.YDASDHTM.-:PPM=-7.79653694089915	TRUE	9.4881	HLA	Canonical	Comet	AL20210812_SR_ERV_VT_EG__IFN_TMT10_Fxn01_offline_analysis	local
32762	CometFilter	SearchTime=29:xCorr=1.08599996566772:dcn=0.365561664104462:Peptide=-.YGEEGPSQG.-:PPM=3.73324752292602	TRUE	30.0151	HLA	Canonical	Comet	AL20210812_SR_ERV_VT_EG__IFN_TMT10_Fxn01_offline_analysis	local
32763	CometFilter	SearchTime=5:xCorr=0.377999991178513:dcn=0.27777773141861:Peptide=-.GAPAM[15.9949]HM.-:PPM=-11.5089531080417	TRUE	5.435	HLA	Canonical	Comet	AL20210812_SR_ERV_VT_EG__IFN_TMT10_Fxn01_offline_analysis	local
32764	CometFilter	SearchTime=122:xCorr=2.26699995994568:dcn=0.419055998325348:Peptide=-.NADGPAPLEL.-:PPM=0.7920398408285	TRUE	122.781	HLA	Canonical	Comet	AL20210812_SR_ERV_VT_EG__IFN_TMT10_Fxn01_offline_analysis	local
32765	CometFilter	SearchTime=4:xCorr=0.47299998998642:dcn=0.147991538047791:Peptide=-.LECDHGDDEGG.-:PPM=-3.10039295726909	TRUE	4.0331	HLA	Canonical	Comet	AL20210812_SR_ERV_VT_EG__IFN_TMT10_Fxn01_offline_analysis	local
32766	CometFilter	SearchTime=120:xCorr=2.03200006484985:dcn=0.407480359077454:Peptide=-.SEALLPVVHEY.-:PPM=3.56035240069705	TRUE	120.527	HLA	Canonical	Comet	AL20210812_SR_ERV_VT_EG__IFN_TMT10_Fxn01_offline_analysis	local
32767	CometFilter	SearchTime=61:xCorr=1.62699997425079:dcn=0.0307313799858093:Peptide=-.FSDDGLGLS.-:PPM=0.850371523749463	TRUE	61.8911	HLA	Canonical	Comet	AL20210812_SR_ERV_VT_EG__IFN_TMT10_Fxn01_offline_analysis	local
32768	CometFilter	SearchTime=55:xCorr=0.526000022888184:dcn=0.0874525308609009:Peptide=-.KCPCTFPIREQN.-:PPM=-11.3800113814455	TRUE	55.3916	HLA	Canonical	Comet	AL20210812_SR_ERV_VT_EG__IFN_TMT10_Fxn01_offline_analysis	local
32769	CometFilter	SearchTime=81:xCorr=1.11199998855591:dcn=0.159172654151917:Peptide=-.VADAVTYQL.-:PPM=4.90639509532696	TRUE	81.7456	HLA	Canonical	Comet	AL20210812_SR_ERV_VT_EG__IFN_TMT10_Fxn01_offline_analysis	local
32771	CometFilter	SearchTime=2:xCorr=0.351999998092651:dcn=0:Peptide=-.YEGCHEC.-:PPM=-1.34835629763255	TRUE	3.004	HLA	Canonical	Comet	AL20210812_SR_ERV_VT_EG__IFN_TMT10_Fxn01_offline_analysis	local
32772	CometFilter	SearchTime=44:xCorr=1.80999994277954:dcn=0.403867363929749:Peptide=-.IEQEGPEYW.-:PPM=0.79109213447183	TRUE	44.452	HLA	Canonical	Comet	AL20210812_SR_ERV_VT_EG__IFN_TMT10_Fxn01_offline_analysis	local
32773	CometFilter	SearchTime=87:xCorr=1.61300003528595:dcn=0.352138936519623:Peptide=-.TTDNANILL.-:PPM=0.266875779577582	TRUE	87.4968	HLA	Canonical	Comet	AL20210812_SR_ERV_VT_EG__IFN_TMT10_Fxn01_offline_analysis	local
32774	CometFilter	SearchTime=8:xCorr=1.13999998569489:dcn=0.217543840408325:Peptide=-.YAGDESE.-:PPM=15.3115286805872	TRUE	8.8631	HLA	Canonical	Comet	AL20210812_SR_ERV_VT_EG__IFN_TMT10_Fxn01_offline_analysis	local
32775	CometFilter	SearchTime=10:xCorr=0.749000012874603:dcn=0.00534045696258545:Peptide=-.YASEGEP.-:PPM=-19.2394048833981	TRUE	10.7131	HLA	Canonical	Comet	AL20210812_SR_ERV_VT_EG__IFN_TMT10_Fxn01_offline_analysis	local
32776	CometFilter	SearchTime=43:xCorr=0.957000017166138:dcn=0.0877742767333984:Peptide=-.FSDWESI.-:PPM=1.25576049885355	TRUE	43.2554	HLA	Canonical	Comet	AL20210812_SR_ERV_VT_EG__IFN_TMT10_Fxn01_offline_analysis	local
32777	CometFilter	SearchTime=2:xCorr=0.239999994635582:dcn=0.116666674613953:Peptide=-.HDM[15.9949]YSGCYMHENIEW.-:PPM=-8.80932515685198	TRUE	2.1853	HLA	Canonical	Comet	AL20210812_SR_ERV_VT_EG__IFN_TMT10_Fxn01_offline_analysis	local
32778	CometFilter	SearchTime=71:xCorr=0.582000017166138:dcn=0.0395188927650452:Peptide=-.HRDFAYPAA.-:PPM=-1.12034617188824	TRUE	71.7524	HLA	Canonical	Comet	AL20210812_SR_ERV_VT_EG__IFN_TMT10_Fxn01_offline_analysis	local
32779	CometFilter	SearchTime=1:xCorr=0.127000004053116:dcn=0:Peptide=-.ECVCYYQPCCFHTSN.-:PPM=1.25879610382218	TRUE	1.8232	HLA	Canonical	Comet	AL20210812_SR_ERV_VT_EG__IFN_TMT10_Fxn01_offline_analysis	local
32782	CometFilter	SearchTime=35:xCorr=1.71599996089935:dcn=0.289627015590668:Peptide=-.YADGESFL.-:PPM=0.736729339691467	TRUE	35.8404	HLA	Canonical	Comet	AL20210812_SR_ERV_VT_EG__IFN_TMT10_Fxn01_offline_analysis	local
32783	CometFilter	SearchTime=28:xCorr=0.967000007629395:dcn=0.22130298614502:Peptide=-.YGEEGPSQG.-:PPM=2.34621799226806	TRUE	28.7027	HLA	Canonical	Comet	AL20210812_SR_ERV_VT_EG__IFN_TMT10_Fxn01_offline_analysis	local
32784	CometFilter	SearchTime=9:xCorr=0.814000010490417:dcn=0.111793637275696:Peptide=-.YADNYYM.-:PPM=-10.9768910359253	TRUE	9.2606	HLA	Canonical	Comet	AL20210812_SR_ERV_VT_EG__IFN_TMT10_Fxn01_offline_analysis	local
32785	CometFilter	SearchTime=3:xCorr=0.25:dcn=0:Peptide=-.CM[15.9949]SNSNHS.-:PPM=-12.4304160954286	TRUE	3.4068	HLA	Canonical	Comet	AL20210812_SR_ERV_VT_EG__IFN_TMT10_Fxn01_offline_analysis	local
32786	CometFilter	SearchTime=3:xCorr=0.221000000834465:dcn=0.434389114379883:Peptide=-.KLKKVKKKRRRDE.-:PPM=18.9195968998502	TRUE	3.9556	HLA	Canonical	Comet	AL20210812_SR_ERV_VT_EG__IFN_TMT10_Fxn01_offline_analysis	local
32787	CometFilter	SearchTime=8:xCorr=0.531000018119812:dcn=0.244821131229401:Peptide=-.YDASDHTM.-:PPM=-7.56685877288511	TRUE	8.6369	HLA	Canonical	Comet	AL20210812_SR_ERV_VT_EG__IFN_TMT10_Fxn01_offline_analysis	local
32788	CometFilter	SearchTime=40:xCorr=0.400999993085861:dcn=0.0299251675605774:Peptide=-.M[15.9949]KLLIQNDTFIESLN.-:PPM=-8.01812530845877	TRUE	40.298	HLA	Canonical	Comet	AL20210812_SR_ERV_VT_EG__IFN_TMT10_Fxn01_offline_analysis	local
32789	CometFilter	SearchTime=26:xCorr=1.15799999237061:dcn=0.389464557170868:Peptide=-.YSDSFPM[15.9949]EL.-:PPM=1.22449428375382	TRUE	26.5728	HLA	Canonical	Comet	AL20210812_SR_ERV_VT_EG__IFN_TMT10_Fxn01_offline_analysis	local
32790	CometFilter	SearchTime=64:xCorr=1.07500004768372:dcn=0.335813999176025:Peptide=-.NEIEDTFRQF.-:PPM=0.566835181570623	TRUE	64.1593	HLA	Canonical	Comet	AL20210812_SR_ERV_VT_EG__IFN_TMT10_Fxn01_offline_analysis	local
32793	CometFilter	SearchTime=2:xCorr=0.363000005483627:dcn=0.143250703811646:Peptide=-.LCDEEEC.-:PPM=-9.02763709699175	TRUE	2.7583	HLA	Canonical	Comet	AL20210812_SR_ERV_VT_EG__IFN_TMT10_Fxn01_offline_analysis	local
32794	CometFilter	SearchTime=46:xCorr=2.06599998474121:dcn=0.444336891174316:Peptide=-.IEQEGPEYW.-:PPM=1.37051873501361	TRUE	46.0266	HLA	Canonical	Comet	AL20210812_SR_ERV_VT_EG__IFN_TMT10_Fxn01_offline_analysis	local
32795	CometFilter	SearchTime=5:xCorr=0.287000000476837:dcn=0.00696867704391479:Peptide=-.GM[15.9949]FGATM.-:PPM=1.0196690698863	TRUE	5.3464	HLA	Canonical	Comet	AL20210812_SR_ERV_VT_EG__IFN_TMT10_Fxn01_offline_analysis	local
32797	CometFilter	SearchTime=3:xCorr=0.40200001001358:dcn=0.00746273994445801:Peptide=-.IESDEFDM[15.9949]SD.-:PPM=-12.8016862589532	TRUE	3.5358	HLA	Canonical	Comet	AL20210812_SR_ERV_VT_EG__IFN_TMT10_Fxn01_offline_analysis	local
32798	CometFilter	SearchTime=89:xCorr=1.54999995231628:dcn=0.233548402786255:Peptide=-.NADGPAPLEL.-:PPM=1.77029818884979	TRUE	89.271	HLA	Canonical	Comet	AL20210812_SR_ERV_VT_EG__IFN_TMT10_Fxn01_offline_analysis	local
32799	CometFilter	SearchTime=69:xCorr=1.65199995040894:dcn=0.501815915107727:Peptide=-.EEVDVTPTF.-:PPM=1.96605571614172	TRUE	69.192	HLA	Canonical	Comet	AL20210812_SR_ERV_VT_EG__IFN_TMT10_Fxn01_offline_analysis	local
32800	CometFilter	SearchTime=76:xCorr=0.705999970436096:dcn=0:Peptide=-.GSGLINGQI.-:PPM=-17.2089586451296	TRUE	76.3577	HLA	Canonical	Comet	AL20210812_SR_ERV_VT_EG__IFN_TMT10_Fxn01_offline_analysis	local
32801	CometFilter	SearchTime=59:xCorr=1.3860000371933:dcn=0.00360751152038574:Peptide=-.FSDDGLGLS.-:PPM=0.148977328538647	TRUE	59.6784	HLA	Canonical	Comet	AL20210812_SR_ERV_VT_EG__IFN_TMT10_Fxn01_offline_analysis	local
32802	CometFilter	SearchTime=12:xCorr=0.46900001168251:dcn=0.0362473726272583:Peptide=-.HDQCDCQLL.-:PPM=-15.2602079830522	TRUE	12.8259	HLA	Canonical	Comet	AL20210812_SR_ERV_VT_EG__IFN_TMT10_Fxn01_offline_analysis	local
32804	CometFilter	SearchTime=36:xCorr=1.70500004291534:dcn=0.292082130908966:Peptide=-.YADGESFL.-:PPM=1.26696891756362	TRUE	36.708	HLA	Canonical	Comet	AL20210812_SR_ERV_VT_EG__IFN_TMT10_Fxn01_offline_analysis	local
32805	CometFilter	SearchTime=28:xCorr=0.933000028133392:dcn=0.0964630842208862:Peptide=-.SESPDLEF.-:PPM=-19.6309582488954	TRUE	28.4464	HLA	Canonical	Comet	AL20210812_SR_ERV_VT_EG__IFN_TMT10_Fxn01_offline_analysis	local
32806	CometFilter	SearchTime=10:xCorr=0.832000017166138:dcn=0.0757212042808533:Peptide=-.YDASDHTM.-:PPM=-6.51506475951994	TRUE	10.1266	HLA	Canonical	Comet	AL20210812_SR_ERV_VT_EG__IFN_TMT10_Fxn01_offline_analysis	local
32808	CometFilter	SearchTime=7:xCorr=1.09800004959106:dcn=0.192167580127716:Peptide=-.YAGDESE.-:PPM=13.7122548813233	TRUE	7.924	HLA	Canonical	Comet	AL20210812_SR_ERV_VT_EG__IFN_TMT10_Fxn01_offline_analysis	local
32809	CometFilter	SearchTime=10:xCorr=0.742999970912933:dcn=0:Peptide=-.DAYGTEP.-:PPM=-17.2037398290009	TRUE	10.8245	HLA	Canonical	Comet	AL20210812_SR_ERV_VT_EG__IFN_TMT10_Fxn01_offline_analysis	local
32810	CometFilter	SearchTime=6:xCorr=0.096000000834465:dcn=0:Peptide=-.ALKNKLKKQ.-:PPM=16.5875474643943	TRUE	6.515	HLA	Canonical	Comet	AL20210812_SR_ERV_VT_EG__IFN_TMT10_Fxn01_offline_analysis	local
32811	CometFilter	SearchTime=65:xCorr=1.64699995517731:dcn=0.458409190177917:Peptide=-.AADFEIGHF.-:PPM=0.607327588324343	TRUE	65.8607	HLA	Canonical	Comet	AL20210812_SR_ERV_VT_EG__IFN_TMT10_Fxn01_offline_analysis	local
32813	CometFilter	SearchTime=87:xCorr=1.74300003051758:dcn=0.367756724357605:Peptide=-.AEQQITEVF.-:PPM=1.66587463612908	TRUE	87.6737	HLA	Canonical	Comet	AL20210812_SR_ERV_VT_EG__IFN_TMT10_Fxn01_offline_analysis	local
32815	CometFilter	SearchTime=2:xCorr=0.303000003099442:dcn=0:Peptide=-.YEGCHEC.-:PPM=-1.01065485145418	TRUE	3.0127	HLA	Canonical	Comet	AL20210812_SR_ERV_VT_EG__IFN_TMT10_Fxn01_offline_analysis	local
32816	CometFilter	SearchTime=45:xCorr=2.01600003242493:dcn=0.460813522338867:Peptide=-.IEQEGPEYW.-:PPM=1.22566208475465	TRUE	47.5109	HLA	Canonical	Comet	AL20210812_SR_ERV_VT_EG__IFN_TMT10_Fxn01_offline_analysis	local
32817	CometFilter	SearchTime=59:xCorr=0.684000015258789:dcn=0.138888955116272:Peptide=-.PCQLHNTTP.-:PPM=-10.9375370208525	TRUE	59.9114	HLA	Canonical	Comet	AL20210812_SR_ERV_VT_EG__IFN_TMT10_Fxn01_offline_analysis	local
32818	CometFilter	SearchTime=5:xCorr=0.33500000834465:dcn=0.211940348148346:Peptide=-.TMSTGSF.-:PPM=-17.6931093450725	TRUE	5.2078	HLA	Canonical	Comet	AL20210812_SR_ERV_VT_EG__IFN_TMT10_Fxn01_offline_analysis	local
32819	CometFilter	SearchTime=56:xCorr=1.567999958992:dcn=0.420918345451355:Peptide=-.STDDPLQF.-:PPM=2.75027019989404	TRUE	56.5337	HLA	Canonical	Comet	AL20210812_SR_ERV_VT_EG__IFN_TMT10_Fxn01_offline_analysis	local
32820	CometFilter	SearchTime=40:xCorr=0.681999981403351:dcn=0:Peptide=-.DFSASDEI.-:PPM=15.6747808283834	TRUE	40.646	HLA	Canonical	Comet	AL20210812_SR_ERV_VT_EG__IFN_TMT10_Fxn01_offline_analysis	local
32821	CometFilter	SearchTime=50:xCorr=0.991999983787537:dcn=0.0554435849189758:Peptide=-.YNEDVSFL.-:PPM=1.86565030088616	TRUE	50.4799	HLA	Canonical	Comet	AL20210812_SR_ERV_VT_EG__IFN_TMT10_Fxn01_offline_analysis	local
32822	CometFilter	SearchTime=92:xCorr=0.58899998664856:dcn=0.0475382208824158:Peptide=-.RDHTQVHTGPT.-:PPM=13.6936641733891	TRUE	92.6958	HLA	Canonical	Comet	AL20210812_SR_ERV_VT_EG__IFN_TMT10_Fxn01_offline_analysis	local
32823	CometFilter	SearchTime=101:xCorr=2.10999989509583:dcn=0.236018896102905:Peptide=-.AESLVAEGL.-:PPM=2.62313883176764	TRUE	101.172	HLA	Canonical	Comet	AL20210812_SR_ERV_VT_EG__IFN_TMT10_Fxn01_offline_analysis	local
32824	CometFilter	SearchTime=44:xCorr=0.731000006198883:dcn=0.186046481132507:Peptide=-.TLFTPTSDFM.-:PPM=-11.4881095068334	TRUE	44.4037	HLA	Canonical	Comet	AL20210812_SR_ERV_VT_EG__IFN_TMT10_Fxn01_offline_analysis	local
32826	CometFilter	SearchTime=35:xCorr=1.7059999704361:dcn=0.291910946369171:Peptide=-.YADGESFL.-:PPM=1.26696891756362	TRUE	35.6683	HLA	Canonical	Comet	AL20210812_SR_ERV_VT_EG__IFN_TMT10_Fxn01_offline_analysis	local
32829	CometFilter	SearchTime=3:xCorr=0.433999985456467:dcn=0.00230413675308228:Peptide=-.IESDEFDM[15.9949]SD.-:PPM=-13.7782447041731	TRUE	3.3871	HLA	Canonical	Comet	AL20210812_SR_ERV_VT_EG__IFN_TMT10_Fxn01_offline_analysis	local
32830	CometFilter	SearchTime=10:xCorr=0.774999976158142:dcn=0.0903225541114807:Peptide=-.YDASDHTM.-:PPM=-6.00247588693912	TRUE	10.3602	HLA	Canonical	Comet	AL20210812_SR_ERV_VT_EG__IFN_TMT10_Fxn01_offline_analysis	local
32831	CometFilter	SearchTime=59:xCorr=1.84700000286102:dcn=0.352463483810425:Peptide=-.SEEEISRFF.-:PPM=1.85130152807455	TRUE	59.1598	HLA	Canonical	Comet	AL20210812_SR_ERV_VT_EG__IFN_TMT10_Fxn01_offline_analysis	local
32832	CometFilter	SearchTime=73:xCorr=1.72699999809265:dcn=0.421540260314941:Peptide=-.VTDSTSTFL.-:PPM=-0.620491402257653	TRUE	73.8312	HLA	Canonical	Comet	AL20210812_SR_ERV_VT_EG__IFN_TMT10_Fxn01_offline_analysis	local
32834	CometFilter	SearchTime=80:xCorr=0.586000025272369:dcn=0.00682592391967773:Peptide=-.WGAVSPEL.-:PPM=11.4168431764129	TRUE	80.4414	HLA	Canonical	Comet	AL20210812_SR_ERV_VT_EG__IFN_TMT10_Fxn01_offline_analysis	local
32835	CometFilter	SearchTime=90:xCorr=1.35800004005432:dcn=0.312223851680756:Peptide=-.NADGPAPLEL.-:PPM=0.628996782670486	TRUE	90.6545	HLA	Canonical	Comet	AL20210812_SR_ERV_VT_EG__IFN_TMT10_Fxn01_offline_analysis	local
32837	CometFilter	SearchTime=3:xCorr=0.330000013113022:dcn=0.109090924263:Peptide=-.YGEECHC.-:PPM=-1.01065487717693	TRUE	3.2953	HLA	Canonical	Comet	AL20210812_SR_ERV_VT_EG__IFN_TMT10_Fxn01_offline_analysis	local
32838	CometFilter	SearchTime=45:xCorr=1.93700003623962:dcn=0.375322639942169:Peptide=-.IEQEGPEYW.-:PPM=0.79109213447183	TRUE	45.9636	HLA	Canonical	Comet	AL20210812_SR_ERV_VT_EG__IFN_TMT10_Fxn01_offline_analysis	local
32841	CometFilter	SearchTime=74:xCorr=2.15899991989136:dcn=0.433070838451385:Peptide=-.AADTPPLETL.-:PPM=0.958706857738824	TRUE	74.1621	HLA	Canonical	Comet	AL20210812_SR_ERV_VT_EG__IFN_TMT10_Fxn01_offline_analysis	local
32842	CometFilter	SearchTime=88:xCorr=2.06399989128113:dcn=0.449127912521362:Peptide=-.AEQQITEVF.-:PPM=2.12930387344027	TRUE	88.6018	HLA	Canonical	Comet	AL20210812_SR_ERV_VT_EG__IFN_TMT10_Fxn01_offline_analysis	local
32844	CometFilter	SearchTime=53:xCorr=1.0110000371933:dcn=0.0336301326751709:Peptide=-.DAYQDVSI.-:PPM=-0.903113959692573	TRUE	53.4826	HLA	Canonical	Comet	AL20210812_SR_ERV_VT_EG__IFN_TMT10_Fxn01_offline_analysis	local
32845	CometFilter	SearchTime=71:xCorr=1.55599999427795:dcn=0.198586106300354:Peptide=-.IIDSGPQL.-:PPM=-0.919540572616612	TRUE	71.6122	HLA	Canonical	Comet	AL20210812_SR_ERV_VT_EG__IFN_TMT10_Fxn01_offline_analysis	local
32846	CometFilter	SearchTime=71:xCorr=1.37600004673004:dcn=0.241279065608978:Peptide=-.EEVDVTPTF.-:PPM=1.65026296236968	TRUE	71.9721	HLA	Canonical	Comet	AL20210812_SR_ERV_VT_EG__IFN_TMT10_Fxn01_offline_analysis	local
32849	CometFilter	SearchTime=35:xCorr=1.87699997425079:dcn=0.265317022800446:Peptide=-.YADGESFL.-:PPM=1.26696891756362	TRUE	35.1828	HLA	Canonical	Comet	AL20210812_SR_ERV_VT_EG__IFN_TMT10_Fxn01_offline_analysis	local
32851	CometFilter	SearchTime=96:xCorr=2.37700009346008:dcn=0.209507822990417:Peptide=-.AESLVAEGL.-:PPM=0.835249491966957	TRUE	96.7185	HLA	Canonical	Comet	AL20210812_SR_ERV_VT_EG__IFN_TMT10_Fxn01_offline_analysis	local
32852	CometFilter	SearchTime=59:xCorr=1.182000041008:dcn=0.422165811061859:Peptide=-.STDDPLQF.-:PPM=1.36208676611252	TRUE	59.2303	HLA	Canonical	Comet	AL20210812_SR_ERV_VT_EG__IFN_TMT10_Fxn01_offline_analysis	local
32853	CometFilter	SearchTime=67:xCorr=1.95200002193451:dcn=0.474385261535645:Peptide=-.VAEITNACF.-:PPM=2.56585033274518	TRUE	67.6044	HLA	Canonical	Comet	AL20210812_SR_ERV_VT_EG__IFN_TMT10_Fxn01_offline_analysis	local
32855	CometFilter	SearchTime=43:xCorr=0.632000029087067:dcn=0.175632894039154:Peptide=-.TLFTPTSDFM.-:PPM=-12.6394336809021	TRUE	43.6551	HLA	Canonical	Comet	AL20210812_SR_ERV_VT_EG__IFN_TMT10_Fxn01_offline_analysis	local
32856	CometFilter	SearchTime=49:xCorr=0.99099999666214:dcn=0.0898082852363586:Peptide=-.YNEDVSFL.-:PPM=1.86565030088616	TRUE	49.5781	HLA	Canonical	Comet	AL20210812_SR_ERV_VT_EG__IFN_TMT10_Fxn01_offline_analysis	local
32857	CometFilter	SearchTime=93:xCorr=1.86800003051758:dcn=0.301927208900452:Peptide=-.GENLPPLTY.-:PPM=0.109563584812986	TRUE	93.4908	HLA	Canonical	Comet	AL20210812_SR_ERV_VT_EG__IFN_TMT10_Fxn01_offline_analysis	local
32859	CometFilter	SearchTime=44:xCorr=2.03200006484985:dcn=0.463090598583221:Peptide=-.IEQEGPEYW.-:PPM=0.935948784566105	TRUE	44.9598	HLA	Canonical	Comet	AL20210812_SR_ERV_VT_EG__IFN_TMT10_Fxn01_offline_analysis	local
32861	CometFilter	SearchTime=2:xCorr=0.351999998092651:dcn=0.0681818127632141:Peptide=-.CPDSCQST.-:PPM=-18.17350009795	TRUE	2.8282	HLA	Canonical	Comet	AL20210812_SR_ERV_VT_EG__IFN_TMT10_Fxn01_offline_analysis	local
32862	CometFilter	SearchTime=93:xCorr=1.12999999523163:dcn=0.00176990032196045:Peptide=-.VRHM[15.9949]AAPL.-:PPM=-2.71302646780799	TRUE	93.2315	HLA	Canonical	Comet	AL20210812_SR_ERV_VT_EG__IFN_TMT10_Fxn01_offline_analysis	local
32863	CometFilter	SearchTime=72:xCorr=1.78600001335144:dcn=0.419372916221619:Peptide=-.VTDSTSTFL.-:PPM=1.21186017993846	TRUE	72.0872	HLA	Canonical	Comet	AL20210812_SR_ERV_VT_EG__IFN_TMT10_Fxn01_offline_analysis	local
32864	CometFilter	SearchTime=74:xCorr=1.58299994468689:dcn=0.284902095794678:Peptide=-.LADVDPM[15.9949]QL.-:PPM=1.05348730298878	TRUE	74.2248	HLA	Canonical	Comet	AL20210812_SR_ERV_VT_EG__IFN_TMT10_Fxn01_offline_analysis	local
32865	CometFilter	SearchTime=9:xCorr=0.546999990940094:dcn=0.142595946788788:Peptide=-.IECGGDDEPPD.-:PPM=-19.389303458122	TRUE	9.9654	HLA	Canonical	Comet	AL20210812_SR_ERV_VT_EG__IFN_TMT10_Fxn01_offline_analysis	local
32866	CometFilter	SearchTime=65:xCorr=1.51300001144409:dcn=0.404494345188141:Peptide=-.AADFEIGHF.-:PPM=2.22462222688904	TRUE	65.9352	HLA	Canonical	Comet	AL20210812_SR_ERV_VT_EG__IFN_TMT10_Fxn01_offline_analysis	local
32867	CometFilter	SearchTime=60:xCorr=1.65199995040894:dcn=0.421912848949432:Peptide=-.SEEEISRFF.-:PPM=0.10419753452009	TRUE	60.6892	HLA	Canonical	Comet	AL20210812_SR_ERV_VT_EG__IFN_TMT10_Fxn01_offline_analysis	local
32872	CometFilter	SearchTime=36:xCorr=1.68299996852875:dcn=0.295900225639343:Peptide=-.YADGESFL.-:PPM=0.913475865648852	TRUE	36.491	HLA	Canonical	Comet	AL20210812_SR_ERV_VT_EG__IFN_TMT10_Fxn01_offline_analysis	local
32874	CometFilter	SearchTime=87:xCorr=1.67599999904633:dcn=0.319212377071381:Peptide=-.AEQQITEVF.-:PPM=0.89349257376815	TRUE	87.8797	HLA	Canonical	Comet	AL20210812_SR_ERV_VT_EG__IFN_TMT10_Fxn01_offline_analysis	local
32875	CometFilter	SearchTime=82:xCorr=2.13800001144409:dcn=0.433115065097809:Peptide=-.AADTPPLETL.-:PPM=1.91282885990975	TRUE	82.737	HLA	Canonical	Comet	AL20210812_SR_ERV_VT_EG__IFN_TMT10_Fxn01_offline_analysis	local
32876	CometFilter	SearchTime=93:xCorr=1.21200001239777:dcn=0.228547871112823:Peptide=-.SSDLPQVL.-:PPM=1.74443729608258	TRUE	94.0235	HLA	Canonical	Comet	AL20210812_SR_ERV_VT_EG__IFN_TMT10_Fxn01_offline_analysis	local
32877	CometFilter	SearchTime=77:xCorr=1.55099999904633:dcn=0.220502912998199:Peptide=-.IIDSGPQL.-:PPM=1.87731803142088	TRUE	77.7186	HLA	Canonical	Comet	AL20210812_SR_ERV_VT_EG__IFN_TMT10_Fxn01_offline_analysis	local
32878	CometFilter	SearchTime=51:xCorr=0.351999998092651:dcn=0.289772748947144:Peptide=-.HLVGYKMHGRAWELV.-:PPM=-8.83795055056742	TRUE	51.6016	HLA	Canonical	Comet	AL20210812_SR_ERV_VT_EG__IFN_TMT10_Fxn01_offline_analysis	local
32879	CometFilter	SearchTime=84:xCorr=2.23399996757507:dcn=0.173231840133667:Peptide=-.ITDSPVVV.-:PPM=-0.129632755696296	TRUE	84.9826	HLA	Canonical	Comet	AL20210812_SR_ERV_VT_EG__IFN_TMT10_Fxn01_offline_analysis	local
32881	CometFilter	SearchTime=45:xCorr=2.19400000572205:dcn=0.516408383846283:Peptide=-.IEQEGPEYW.-:PPM=1.51537538510789	TRUE	45.7191	HLA	Canonical	Comet	AL20210812_SR_ERV_VT_EG__IFN_TMT10_Fxn01_offline_analysis	local
32882	CometFilter	SearchTime=93:xCorr=1.95299994945526:dcn=0.317460298538208:Peptide=-.GENLPPLTY.-:PPM=0.109563584812986	TRUE	93.9322	HLA	Canonical	Comet	AL20210812_SR_ERV_VT_EG__IFN_TMT10_Fxn01_offline_analysis	local
32883	CometFilter	SearchTime=66:xCorr=2.03800010681152:dcn=0.459764540195465:Peptide=-.VAEITNACF.-:PPM=0.174739489675091	TRUE	66.1342	HLA	Canonical	Comet	AL20210812_SR_ERV_VT_EG__IFN_TMT10_Fxn01_offline_analysis	local
32885	CometFilter	SearchTime=96:xCorr=2.47099995613098:dcn=0.212464570999146:Peptide=-.AESLVAEGL.-:PPM=0.477671623884866	TRUE	96.9268	HLA	Canonical	Comet	AL20210812_SR_ERV_VT_EG__IFN_TMT10_Fxn01_offline_analysis	local
32886	CometFilter	SearchTime=2:xCorr=0.231000006198883:dcn=0.653679668903351:Peptide=-.SKAAKKPKAVKAKK.-:PPM=11.8744691084236	TRUE	2.9632	HLA	Canonical	Comet	AL20210812_SR_ERV_VT_EG__IFN_TMT10_Fxn01_offline_analysis	local
32887	CometFilter	SearchTime=43:xCorr=1.15400004386902:dcn=0.200173377990723:Peptide=-.MIDAGTEF.-:PPM=1.64115240475048	TRUE	43.2477	HLA	Canonical	Comet	AL20210812_SR_ERV_VT_EG__IFN_TMT10_Fxn01_offline_analysis	local
32888	CometFilter	SearchTime=14:xCorr=0.550999999046326:dcn=0.255898356437683:Peptide=-.SHAM[15.9949]MDL.-:PPM=-7.75639767457514	TRUE	14.6493	HLA	Canonical	Comet	AL20210812_SR_ERV_VT_EG__IFN_TMT10_Fxn01_offline_analysis	local
32890	CometFilter	SearchTime=57:xCorr=1.18299996852875:dcn=0.388841927051544:Peptide=-.STDDPLQF.-:PPM=3.27083898741415	TRUE	57.4565	HLA	Canonical	Comet	AL20210812_SR_ERV_VT_EG__IFN_TMT10_Fxn01_offline_analysis	local
32893	CometFilter	SearchTime=93:xCorr=1.13100004196167:dcn=0.0503979325294495:Peptide=-.APLGSGAGPLA.-:PPM=-8.79699966027741	TRUE	93.3617	HLA	Canonical	Comet	AL20210812_SR_ERV_VT_EG__IFN_TMT10_Fxn01_offline_analysis	local
32896	CometFilter	SearchTime=34:xCorr=1.71000003814697:dcn=0.288888931274414:Peptide=-.YADGESFL.-:PPM=-0.677242868369493	TRUE	34.0782	HLA	Canonical	Comet	AL20210812_SR_ERV_VT_EG__IFN_TMT10_Fxn01_offline_analysis	local
32897	CometFilter	SearchTime=2:xCorr=0.372000008821487:dcn=0.0672042965888977:Peptide=-.EEGACM[15.9949]AGGG.-:PPM=-19.5150839847338	TRUE	2.783	HLA	Canonical	Comet	AL20210812_SR_ERV_VT_EG__IFN_TMT10_Fxn01_offline_analysis	local
32898	CometFilter	SearchTime=68:xCorr=1.93799996376038:dcn=0.375644981861115:Peptide=-.VTDSTSTFL.-:PPM=-1.95311073486721	TRUE	68.2787	HLA	Canonical	Comet	AL20210812_SR_ERV_VT_EG__IFN_TMT10_Fxn01_offline_analysis	local
32899	CometFilter	SearchTime=75:xCorr=1.88999998569489:dcn=0.321693122386932:Peptide=-.LADVDPM[15.9949]QL.-:PPM=-0.549510578134537	TRUE	75.2937	HLA	Canonical	Comet	AL20210812_SR_ERV_VT_EG__IFN_TMT10_Fxn01_offline_analysis	local
32900	CometFilter	SearchTime=4:xCorr=0.238999992609024:dcn=0:Peptide=-.KKKRLGRRRP.-:PPM=15.0314239380418	TRUE	4.9596	HLA	Canonical	Comet	AL20210812_SR_ERV_VT_EG__IFN_TMT10_Fxn01_offline_analysis	local
32901	CometFilter	SearchTime=50:xCorr=0.907000005245209:dcn=0.0705623030662537:Peptide=-.YNEDVSFL.-:PPM=1.53686968332247	TRUE	50.2038	HLA	Canonical	Comet	AL20210812_SR_ERV_VT_EG__IFN_TMT10_Fxn01_offline_analysis	local
32903	CometFilter	SearchTime=43:xCorr=1.99899995326996:dcn=0.435717821121216:Peptide=-.IEQEGPEYW.-:PPM=0.79109213447183	TRUE	43.5217	HLA	Canonical	Comet	AL20210812_SR_ERV_VT_EG__IFN_TMT10_Fxn01_offline_analysis	local
32904	CometFilter	SearchTime=80:xCorr=2.21399998664856:dcn=0.225835621356964:Peptide=-.ITDSPVVV.-:PPM=1.00283081187663	TRUE	80.545	HLA	Canonical	Comet	AL20210812_SR_ERV_VT_EG__IFN_TMT10_Fxn01_offline_analysis	local
32905	CometFilter	SearchTime=76:xCorr=1.94000005722046:dcn=0.319587647914886:Peptide=-.GENLPPLTY.-:PPM=2.21707988271686	TRUE	76.5235	HLA	Canonical	Comet	AL20210812_SR_ERV_VT_EG__IFN_TMT10_Fxn01_offline_analysis	local
32906	CometFilter	SearchTime=84:xCorr=1.51499998569489:dcn=0.260726034641266:Peptide=-.SSDLPQVL.-:PPM=4.31648470508342	TRUE	84.6661	HLA	Canonical	Comet	AL20210812_SR_ERV_VT_EG__IFN_TMT10_Fxn01_offline_analysis	local
32907	CometFilter	SearchTime=37:xCorr=0.552999973297119:dcn=0.0795659422874451:Peptide=-.IMDQQM[15.9949]T.-:PPM=6.71653442187884	TRUE	37.1912	HLA	Canonical	Comet	AL20210812_SR_ERV_VT_EG__IFN_TMT10_Fxn01_offline_analysis	local
32908	CometFilter	SearchTime=78:xCorr=1.37600004673004:dcn=0.363372147083282:Peptide=-.AADTPPLETL.-:PPM=5.72931686895503	TRUE	78.5529	HLA	Canonical	Comet	AL20210812_SR_ERV_VT_EG__IFN_TMT10_Fxn01_offline_analysis	local
32909	CometFilter	SearchTime=25:xCorr=0.544000029563904:dcn=0.0238970518112183:Peptide=-.DPGEM[15.9949]SGVVG.-:PPM=-8.33617552058347	TRUE	25.6873	HLA	Canonical	Comet	AL20210812_SR_ERV_VT_EG__IFN_TMT10_Fxn01_offline_analysis	local
32910	CometFilter	SearchTime=1:xCorr=0.248999997973442:dcn=0.00401610136032104:Peptide=-.HFM[15.9949]RCDCCM[15.9949]ECFRP.-:PPM=6.95493851603226	TRUE	1.9566	HLA	Canonical	Comet	AL20210812_SR_ERV_VT_EG__IFN_TMT10_Fxn01_offline_analysis	local
32911	CometFilter	SearchTime=46:xCorr=1.13300001621246:dcn=0.0909091234207153:Peptide=-.ALDVEIA.-:PPM=-0.54490516053366	TRUE	46.8769	HLA	Canonical	Comet	AL20210812_SR_ERV_VT_EG__IFN_TMT10_Fxn01_offline_analysis	local
32912	CometFilter	SearchTime=56:xCorr=1.63999998569489:dcn=0.212195098400116:Peptide=-.EEASIDFRF.-:PPM=-1.11049586591707	TRUE	56.1121	HLA	Canonical	Comet	AL20210812_SR_ERV_VT_EG__IFN_TMT10_Fxn01_offline_analysis	local
32915	CometFilter	SearchTime=93:xCorr=1.08399999141693:dcn=0.000922560691833496:Peptide=-.VRHM[15.9949]AAPL.-:PPM=-3.06369974891162	TRUE	93.669	HLA	Canonical	Comet	AL20210812_SR_ERV_VT_EG__IFN_TMT10_Fxn01_offline_analysis	local
32916	CometFilter	SearchTime=27:xCorr=0.773000001907349:dcn=0.00129365921020508:Peptide=-.IQPVNAA.-:PPM=-12.0862119867234	TRUE	27.9618	HLA	Canonical	Comet	AL20210812_SR_ERV_VT_EG__IFN_TMT10_Fxn01_offline_analysis	local
32918	CometFilter	SearchTime=68:xCorr=1.67599999904633:dcn=0.38066828250885:Peptide=-.ELNPNAEVW.-:PPM=1.13125772367003	TRUE	68.1996	HLA	Canonical	Comet	AL20210812_SR_ERV_VT_EG__IFN_TMT10_Fxn01_offline_analysis	local
32919	CometFilter	SearchTime=1:xCorr=0.248999997973442:dcn=0.277108371257782:Peptide=-.TCCDIVFDDTEYWEE.-:PPM=-9.40619175887265	TRUE	1.9058	HLA	Canonical	Comet	AL20210812_SR_ERV_VT_EG__IFN_TMT10_Fxn01_offline_analysis	local
32920	CometFilter	SearchTime=3:xCorr=0.533999979496002:dcn=0.262172281742096:Peptide=-.DFSM[15.9949]DNISDSG.-:PPM=-18.6841674936621	TRUE	3.7813	HLA	Canonical	Comet	AL20210812_SR_ERV_VT_EG__IFN_TMT10_Fxn01_offline_analysis	local
32921	CometFilter	SearchTime=6:xCorr=0.342000007629395:dcn=0.00292402505874634:Peptide=-.IESSDM[15.9949]S.-:PPM=-11.5210534066786	TRUE	6.8529	HLA	Canonical	Comet	AL20210812_SR_ERV_VT_EG__IFN_TMT10_Fxn01_offline_analysis	local
32922	CometFilter	SearchTime=60:xCorr=1.55099999904633:dcn=0.141199231147766:Peptide=-.FSDGAVSL.-:PPM=2.25534321145369	TRUE	60.9554	HLA	Canonical	Comet	AL20210812_SR_ERV_VT_EG__IFN_TMT10_Fxn01_offline_analysis	local
32923	CometFilter	SearchTime=54:xCorr=1.20700001716614:dcn=0.448218703269958:Peptide=-.STDDPLQF.-:PPM=1.53560969528589	TRUE	54.6891	HLA	Canonical	Comet	AL20210812_SR_ERV_VT_EG__IFN_TMT10_Fxn01_offline_analysis	local
32925	CometFilter	SearchTime=84:xCorr=2.24600005149841:dcn=0.223063230514526:Peptide=-.ITDSPVVV.-:PPM=1.75780652366343	TRUE	84.4206	HLA	Canonical	Comet	AL20210812_SR_ERV_VT_EG__IFN_TMT10_Fxn01_offline_analysis	local
32926	CometFilter	SearchTime=97:xCorr=2.18899989128113:dcn=0.375513911247253:Peptide=-.GENLPPLTY.-:PPM=1.24438005298596	TRUE	97.5278	HLA	Canonical	Comet	AL20210812_SR_ERV_VT_EG__IFN_TMT10_Fxn01_offline_analysis	local
32927	CometFilter	SearchTime=50:xCorr=1.98399996757507:dcn=0.482862889766693:Peptide=-.IEQEGPEYW.-:PPM=0.79109213447183	TRUE	50.0763	HLA	Canonical	Comet	AL20210812_SR_ERV_VT_EG__IFN_TMT10_Fxn01_offline_analysis	local
32928	CometFilter	SearchTime=44:xCorr=1.68900001049042:dcn=0.294849038124084:Peptide=-.YADGESFL.-:PPM=1.09022239160624	TRUE	44.974	HLA	Canonical	Comet	AL20210812_SR_ERV_VT_EG__IFN_TMT10_Fxn01_offline_analysis	local
32930	CometFilter	SearchTime=78:xCorr=1.32500004768372:dcn=0.220377385616302:Peptide=-.YTDCVVTL.-:PPM=9.17630790748005	TRUE	78.7751	HLA	Canonical	Comet	AL20210812_SR_ERV_VT_EG__IFN_TMT10_Fxn01_offline_analysis	local
32931	CometFilter	SearchTime=94:xCorr=1.38999998569489:dcn=0.233093500137329:Peptide=-.LADVDPM[15.9949]QL.-:PPM=2.97708476004517	TRUE	94.9386	HLA	Canonical	Comet	AL20210812_SR_ERV_VT_EG__IFN_TMT10_Fxn01_offline_analysis	local
32932	CometFilter	SearchTime=51:xCorr=2.11800003051758:dcn=0.504249334335327:Peptide=-.CEDIVNTAAW.-:PPM=1.97143911739562	TRUE	51.8895	HLA	Canonical	Comet	AL20210812_SR_ERV_VT_EG__IFN_TMT10_Fxn01_offline_analysis	local
32934	CometFilter	SearchTime=51:xCorr=1.51199996471405:dcn=0.385581970214844:Peptide=-.SADEPMTTFV.-:PPM=-0.850745167295249	TRUE	51.7573	HLA	Canonical	Comet	AL20210812_SR_ERV_VT_EG__IFN_TMT10_Fxn01_offline_analysis	local
32936	CometFilter	SearchTime=73:xCorr=0.298000007867813:dcn=0.0771812200546265:Peptide=-.SGLSGSSDPGPT.-:PPM=10.8982304752788	TRUE	73.4857	HLA	Canonical	Comet	AL20210812_SR_ERV_VT_EG__IFN_TMT10_Fxn01_offline_analysis	local
32937	CometFilter	SearchTime=104:xCorr=1.02900004386902:dcn=0.0719145536422729:Peptide=-.IPAETPSPV.-:PPM=1.40173573414143	TRUE	104.423	HLA	Canonical	Comet	AL20210812_SR_ERV_VT_EG__IFN_TMT10_Fxn01_offline_analysis	local
32939	CometFilter	SearchTime=48:xCorr=0.560000002384186:dcn=0.116071403026581:Peptide=-.GM[15.9949]GHHVATG.-:PPM=-5.23431975080487	TRUE	48.7281	HLA	Canonical	Comet	AL20210812_SR_ERV_VT_EG__IFN_TMT10_Fxn01_offline_analysis	local
32940	CometFilter	SearchTime=31:xCorr=0.833999991416931:dcn=0.0431655049324036:Peptide=-.LTDPIGP.-:PPM=1.74130587769445	TRUE	31.5062	HLA	Canonical	Comet	AL20210812_SR_ERV_VT_EG__IFN_TMT10_Fxn01_offline_analysis	local
32941	CometFilter	SearchTime=3:xCorr=0.421000003814697:dcn=0:Peptide=-.EDQDM[15.9949]DAD.-:PPM=5.18458397482096	TRUE	3.0769	HLA	Canonical	Comet	AL20210812_SR_ERV_VT_EG__IFN_TMT10_Fxn01_offline_analysis	local
32943	CometFilter	SearchTime=53:xCorr=1.21700000762939:dcn=0.206244826316833:Peptide=-.ALDVEIA.-:PPM=1.32898548953146	TRUE	53.3098	HLA	Canonical	Comet	AL20210812_SR_ERV_VT_EG__IFN_TMT10_Fxn01_offline_analysis	local
32944	CometFilter	SearchTime=69:xCorr=1.51800000667572:dcn=0.43346506357193:Peptide=-.EEVDVTPTF.-:PPM=-2.92873196858146	TRUE	69.4902	HLA	Canonical	Comet	AL20210812_SR_ERV_VT_EG__IFN_TMT10_Fxn01_offline_analysis	local
32947	CometFilter	SearchTime=90:xCorr=2.24000000953674:dcn=0.223214268684387:Peptide=-.ITDSPVVV.-:PPM=1.94655045155649	TRUE	90.2261	HLA	Canonical	Comet	AL20210812_SR_ERV_VT_EG__IFN_TMT10_Fxn01_offline_analysis	local
32948	CometFilter	SearchTime=49:xCorr=1.52400004863739:dcn=0.253937065601349:Peptide=-.IEQEGPEYW.-:PPM=1.22566208475465	TRUE	49.6004	HLA	Canonical	Comet	AL20210812_SR_ERV_VT_EG__IFN_TMT10_Fxn01_offline_analysis	local
32949	CometFilter	SearchTime=103:xCorr=1.94200003147125:dcn=0.322862982749939:Peptide=-.GENLPPLTY.-:PPM=1.56861332950149	TRUE	103.048	HLA	Canonical	Comet	AL20210812_SR_ERV_VT_EG__IFN_TMT10_Fxn01_offline_analysis	local
32950	CometFilter	SearchTime=93:xCorr=1.42599999904633:dcn=0.248948097229004:Peptide=-.SSDLPQVL.-:PPM=4.50020237731901	TRUE	93.8187	HLA	Canonical	Comet	AL20210812_SR_ERV_VT_EG__IFN_TMT10_Fxn01_offline_analysis	local
32951	CometFilter	SearchTime=33:xCorr=2.08100008964539:dcn=0.400768876075745:Peptide=-.EEYGGVM[15.9949]VSF.-:PPM=1.38241737433153	TRUE	33.2479	HLA	Canonical	Comet	AL20210812_SR_ERV_VT_EG__IFN_TMT10_Fxn01_offline_analysis	local
32952	CometFilter	SearchTime=60:xCorr=1.38900005817413:dcn=0.309575259685516:Peptide=-.ELNPNAEVW.-:PPM=2.51408529576621	TRUE	61.003	HLA	Canonical	Comet	AL20210812_SR_ERV_VT_EG__IFN_TMT10_Fxn01_offline_analysis	local
32953	CometFilter	SearchTime=2:xCorr=0.188999995589256:dcn=0.0158729553222656:Peptide=-.KKAGAKAKVKTKKP.-:PPM=12.3265075312006	TRUE	2.9431	HLA	Canonical	Comet	AL20210812_SR_ERV_VT_EG__IFN_TMT10_Fxn01_offline_analysis	local
32954	CometFilter	SearchTime=58:xCorr=1.85399997234344:dcn=0.203883528709412:Peptide=-.FSDGAVSL.-:PPM=1.47528043574978	TRUE	58.7913	HLA	Canonical	Comet	AL20210812_SR_ERV_VT_EG__IFN_TMT10_Fxn01_offline_analysis	local
32955	CometFilter	SearchTime=22:xCorr=1.04999995231628:dcn=0.393333256244659:Peptide=-.YSDSFPM[15.9949]EL.-:PPM=-1.02332718535149	TRUE	22.197	HLA	Canonical	Comet	AL20210812_SR_ERV_VT_EG__IFN_TMT10_Fxn01_offline_analysis	local
32956	CometFilter	SearchTime=18:xCorr=0.647000014781952:dcn=0.00154554843902588:Peptide=-.GEFEEVSEM.-:PPM=2.02482763486555	TRUE	18.6292	HLA	Canonical	Comet	AL20210812_SR_ERV_VT_EG__IFN_TMT10_Fxn01_offline_analysis	local
32958	CometFilter	SearchTime=92:xCorr=0.920000016689301:dcn=0.101086974143982:Peptide=-.IPAETPSPV.-:PPM=0.52504892383034	TRUE	92.9203	HLA	Canonical	Comet	AL20210812_SR_ERV_VT_EG__IFN_TMT10_Fxn01_offline_analysis	local
32959	CometFilter	SearchTime=40:xCorr=1.90499997138977:dcn=0.542257189750671:Peptide=-.CEDIVNTAAW.-:PPM=-0.442159684034185	TRUE	40.3471	HLA	Canonical	Comet	AL20210812_SR_ERV_VT_EG__IFN_TMT10_Fxn01_offline_analysis	local
32960	CometFilter	SearchTime=44:xCorr=1.38199996948242:dcn=0.429811835289001:Peptide=-.SADEPMTTFV.-:PPM=1.25824101799953	TRUE	44.6189	HLA	Canonical	Comet	AL20210812_SR_ERV_VT_EG__IFN_TMT10_Fxn01_offline_analysis	local
32961	CometFilter	SearchTime=37:xCorr=1.53799998760223:dcn=0.310793280601501:Peptide=-.YADGESFL.-:PPM=1.09022239160624	TRUE	37.4832	HLA	Canonical	Comet	AL20210812_SR_ERV_VT_EG__IFN_TMT10_Fxn01_offline_analysis	local
32962	CometFilter	SearchTime=88:xCorr=1.50199997425079:dcn=0.397470057010651:Peptide=-.EENPLPAAL.-:PPM=1.67719585027764	TRUE	88.8444	HLA	Canonical	Comet	AL20210812_SR_ERV_VT_EG__IFN_TMT10_Fxn01_offline_analysis	local
32963	CometFilter	SearchTime=36:xCorr=0.344999998807907:dcn=0.0434781908988953:Peptide=-.FM[15.9949]VFAAAAKAQKSTN.-:PPM=-17.1890957695569	TRUE	36.0581	HLA	Canonical	Comet	AL20210812_SR_ERV_VT_EG__IFN_TMT10_Fxn01_offline_analysis	local
32964	CometFilter	SearchTime=58:xCorr=1.03999996185303:dcn=0.0884615182876587:Peptide=-.EEASIDFRF.-:PPM=1.86637837836308	TRUE	58.4928	HLA	Canonical	Comet	AL20210812_SR_ERV_VT_EG__IFN_TMT10_Fxn01_offline_analysis	local
32965	CometFilter	SearchTime=3:xCorr=0.537000000476837:dcn=0.234636843204498:Peptide=-.ENSDGM[15.9949]YRCG.-:PPM=-14.5726317847042	TRUE	3.35	HLA	Canonical	Comet	AL20210812_SR_ERV_VT_EG__IFN_TMT10_Fxn01_offline_analysis	local
32967	CometFilter	SearchTime=44:xCorr=1.79100000858307:dcn=0.438860952854156:Peptide=-.IEQEGPEYW.-:PPM=0.0668088838357742	TRUE	44.9247	HLA	Canonical	Comet	AL20210812_SR_ERV_VT_EG__IFN_TMT10_Fxn01_offline_analysis	local
32968	CometFilter	SearchTime=90:xCorr=2.21799993515015:dcn=0.224526584148407:Peptide=-.ITDSPVVV.-:PPM=1.56906259577038	TRUE	90.1576	HLA	Canonical	Comet	AL20210812_SR_ERV_VT_EG__IFN_TMT10_Fxn01_offline_analysis	local
32969	CometFilter	SearchTime=40:xCorr=0.649999976158142:dcn=0.0276921987533569:Peptide=-.EENYNIT.-:PPM=-4.61095643731852	TRUE	40.9803	HLA	Canonical	Comet	AL20210812_SR_ERV_VT_EG__IFN_TMT10_Fxn01_offline_analysis	local
32970	CometFilter	SearchTime=26:xCorr=0.772000014781952:dcn=0:Peptide=-.IQANGIP.-:PPM=-9.75216531231068	TRUE	26.8354	HLA	Canonical	Comet	AL20210812_SR_ERV_VT_EG__IFN_TMT10_Fxn01_offline_analysis	local
32971	CometFilter	SearchTime=57:xCorr=1.067999958992:dcn=0.0234082341194153:Peptide=-.FSDDGLGLS.-:PPM=2.95455410997996	TRUE	57.6321	HLA	Canonical	Comet	AL20210812_SR_ERV_VT_EG__IFN_TMT10_Fxn01_offline_analysis	local
32972	CometFilter	SearchTime=69:xCorr=0.698000013828278:dcn=0.103151917457581:Peptide=-.NEIEDTFRQF.-:PPM=5.01485160570753	TRUE	69.3787	HLA	Canonical	Comet	AL20210812_SR_ERV_VT_EG__IFN_TMT10_Fxn01_offline_analysis	local
32973	CometFilter	SearchTime=41:xCorr=0.746999979019165:dcn=0.0896920561790466:Peptide=-.SEDNIM[15.9949]QVW.-:PPM=2.5862720771156	TRUE	41.3001	HLA	Canonical	Comet	AL20210812_SR_ERV_VT_EG__IFN_TMT10_Fxn01_offline_analysis	local
32974	CometFilter	SearchTime=71:xCorr=1.49000000953674:dcn=0.339597284793854:Peptide=-.EEVDVTPTF.-:PPM=-1.34976819918273	TRUE	71.0593	HLA	Canonical	Comet	AL20210812_SR_ERV_VT_EG__IFN_TMT10_Fxn01_offline_analysis	local
32977	CometFilter	SearchTime=101:xCorr=1.87000000476837:dcn=0.225668489933014:Peptide=-.GENLPPLTY.-:PPM=1.40649669124372	TRUE	101.489	HLA	Canonical	Comet	AL20210812_SR_ERV_VT_EG__IFN_TMT10_Fxn01_offline_analysis	local
32978	CometFilter	SearchTime=33:xCorr=2.22699999809265:dcn=0.448585510253906:Peptide=-.EEYGGVM[15.9949]VSF.-:PPM=1.52908234684895	TRUE	33.8077	HLA	Canonical	Comet	AL20210812_SR_ERV_VT_EG__IFN_TMT10_Fxn01_offline_analysis	local
32979	CometFilter	SearchTime=50:xCorr=0.347000002861023:dcn=0.00288188457489014:Peptide=-.ANKLMRLHNSEVGRQ.-:PPM=-11.0623751832924	TRUE	50.284	HLA	Canonical	Comet	AL20210812_SR_ERV_VT_EG__IFN_TMT10_Fxn01_offline_analysis	local
32980	CometFilter	SearchTime=80:xCorr=1.91100001335144:dcn=0.192046046257019:Peptide=-.SADESGQIFI.-:PPM=2.07626485680628	TRUE	80.3175	HLA	Canonical	Comet	AL20210812_SR_ERV_VT_EG__IFN_TMT10_Fxn01_offline_analysis	local
32982	CometFilter	SearchTime=58:xCorr=1.57299995422363:dcn=0.142403066158295:Peptide=-.FSDGAVSL.-:PPM=1.28026474187923	TRUE	58.418	HLA	Canonical	Comet	AL20210812_SR_ERV_VT_EG__IFN_TMT10_Fxn01_offline_analysis	local
32983	CometFilter	SearchTime=75:xCorr=0.887000024318695:dcn=0.0259301066398621:Peptide=-.LADVDPLSTS.-:PPM=-11.428245185541	TRUE	75.7739	HLA	Canonical	Comet	AL20210812_SR_ERV_VT_EG__IFN_TMT10_Fxn01_offline_analysis	local
32984	CometFilter	SearchTime=68:xCorr=0.805999994277954:dcn=0.127791523933411:Peptide=-.ELNPNAEVW.-:PPM=0.670315199579742	TRUE	68.2258	HLA	Canonical	Comet	AL20210812_SR_ERV_VT_EG__IFN_TMT10_Fxn01_offline_analysis	local
32985	CometFilter	SearchTime=25:xCorr=1.375:dcn=0.530909061431885:Peptide=-.YSDSFPM[15.9949]EL.-:PPM=3.02275145914029	TRUE	25.9763	HLA	Canonical	Comet	AL20210812_SR_ERV_VT_EG__IFN_TMT10_Fxn01_offline_analysis	local
32986	CometFilter	SearchTime=78:xCorr=0.995000004768372:dcn=0.00100499391555786:Peptide=-.LTDSIGLVDRDNKLV.-:PPM=7.93341174554772	TRUE	78.6882	HLA	Canonical	Comet	AL20210812_SR_ERV_VT_EG__IFN_TMT10_Fxn01_offline_analysis	local
32988	CometFilter	SearchTime=45:xCorr=1.57299995422363:dcn=0.30959951877594:Peptide=-.IEQEGPEYW.-:PPM=0.501378834118598	TRUE	45.3866	HLA	Canonical	Comet	AL20210812_SR_ERV_VT_EG__IFN_TMT10_Fxn01_offline_analysis	local
32989	CometFilter	SearchTime=86:xCorr=1.90799999237061:dcn=0.220649898052216:Peptide=-.ITDSPVVV.-:PPM=2.13529437944955	TRUE	86.314	HLA	Canonical	Comet	AL20210812_SR_ERV_VT_EG__IFN_TMT10_Fxn01_offline_analysis	local
32990	CometFilter	SearchTime=20:xCorr=0.708000004291534:dcn=0.100282430648804:Peptide=-.GEPSTSTGFSS.-:PPM=-19.7314237540532	TRUE	20.6775	HLA	Canonical	Comet	AL20210812_SR_ERV_VT_EG__IFN_TMT10_Fxn01_offline_analysis	local
32991	CometFilter	SearchTime=3:xCorr=0.246999993920326:dcn=0.17813766002655:Peptide=-.RKKKKKKPPKSE.-:PPM=19.8669234569479	TRUE	3.3867	HLA	Canonical	Comet	AL20210812_SR_ERV_VT_EG__IFN_TMT10_Fxn01_offline_analysis	local
32992	CometFilter	SearchTime=92:xCorr=1.11000001430511:dcn=0.0108107924461365:Peptide=-.PISIDNSL.-:PPM=4.86763772868271	TRUE	92.2386	HLA	Canonical	Comet	AL20210812_SR_ERV_VT_EG__IFN_TMT10_Fxn01_offline_analysis	local
32993	CometFilter	SearchTime=99:xCorr=0.815999984741211:dcn=0.00857841968536377:Peptide=-.LEAPPSPSL.-:PPM=2.27842254166182	TRUE	99.9711	HLA	Canonical	Comet	AL20210812_SR_ERV_VT_EG__IFN_TMT10_Fxn01_offline_analysis	local
32995	CometFilter	SearchTime=3:xCorr=0.483000010251999:dcn=0.0766045451164246:Peptide=-.SSDSDDESHEP.-:PPM=-5.17400013671159	TRUE	3.64	HLA	Canonical	Comet	AL20210812_SR_ERV_VT_EG__IFN_TMT10_Fxn01_offline_analysis	local
32996	CometFilter	SearchTime=2:xCorr=0.495999991893768:dcn=0.346774160861969:Peptide=-.EENEDGDF.-:PPM=-18.8166076884001	TRUE	2.8686	HLA	Canonical	Comet	AL20210812_SR_ERV_VT_EG__IFN_TMT10_Fxn01_offline_analysis	local
32997	CometFilter	SearchTime=46:xCorr=0.861999988555908:dcn=0.257540583610535:Peptide=-.SADEPMTTFV.-:PPM=3.6685109439773	TRUE	47.0011	HLA	Canonical	Comet	AL20210812_SR_ERV_VT_EG__IFN_TMT10_Fxn01_offline_analysis	local
32999	CometFilter	SearchTime=98:xCorr=2.03099989891052:dcn=0.363860130310059:Peptide=-.GENLPPLTY.-:PPM=1.24438005298596	TRUE	98.7691	HLA	Canonical	Comet	AL20210812_SR_ERV_VT_EG__IFN_TMT10_Fxn01_offline_analysis	local
33000	CometFilter	SearchTime=39:xCorr=1.51199996471405:dcn=0.414682507514954:Peptide=-.EEYGGVM[15.9949]VSF.-:PPM=0.942422456612533	TRUE	39.7084	HLA	Canonical	Comet	AL20210812_SR_ERV_VT_EG__IFN_TMT10_Fxn01_offline_analysis	local
33001	CometFilter	SearchTime=8:xCorr=0.25:dcn=0:Peptide=-.PKKRKKHVP.-:PPM=15.0871009931017	TRUE	8.2537	HLA	Canonical	Comet	AL20210812_SR_ERV_VT_EG__IFN_TMT10_Fxn01_offline_analysis	local
33002	CometFilter	SearchTime=60:xCorr=0.703999996185303:dcn=0.0610795021057129:Peptide=-.EEEEPSGCLSKG.-:PPM=-18.0068812620113	TRUE	60.1622	HLA	Canonical	Comet	AL20210812_SR_ERV_VT_EG__IFN_TMT10_Fxn01_offline_analysis	local
33004	CometFilter	SearchTime=80:xCorr=2.01600003242493:dcn=0.244543671607971:Peptide=-.SADESGQIFI.-:PPM=2.07626485680628	TRUE	80.2506	HLA	Canonical	Comet	AL20210812_SR_ERV_VT_EG__IFN_TMT10_Fxn01_offline_analysis	local
33005	CometFilter	SearchTime=3:xCorr=0.379000008106232:dcn=0.348285019397736:Peptide=-.KKKKQQQKKKTAP.-:PPM=16.3838443572618	TRUE	3.4004	HLA	Canonical	Comet	AL20210812_SR_ERV_VT_EG__IFN_TMT10_Fxn01_offline_analysis	local
33006	CometFilter	SearchTime=95:xCorr=1.51600003242493:dcn=0.213060736656189:Peptide=-.GEDDKAFVW.-:PPM=1.78372716822557	TRUE	95.128	HLA	Canonical	Comet	AL20210812_SR_ERV_VT_EG__IFN_TMT10_Fxn01_offline_analysis	local
33007	CometFilter	SearchTime=95:xCorr=1.90100002288818:dcn=0.488164126873016:Peptide=-.IAETEAAYL.-:PPM=1.91595024469078	TRUE	95.706	HLA	Canonical	Comet	AL20210812_SR_ERV_VT_EG__IFN_TMT10_Fxn01_offline_analysis	local
33008	CometFilter	SearchTime=38:xCorr=1.0900000333786:dcn=0.0449541211128235:Peptide=-.LCVM[15.9949]WSW.-:PPM=0.668673234362596	TRUE	38.5451	HLA	Canonical	Comet	AL20210812_SR_ERV_VT_EG__IFN_TMT10_Fxn01_offline_analysis	local
33009	CometFilter	SearchTime=2:xCorr=0.238999992609024:dcn=0.280334711074829:Peptide=-.KVKKFKLPKDKLGQL.-:PPM=16.7815645962315	TRUE	2.915	HLA	Canonical	Comet	AL20210812_SR_ERV_VT_EG__IFN_TMT10_Fxn01_offline_analysis	local
33010	CometFilter	SearchTime=88:xCorr=1.55400002002716:dcn=0.190476179122925:Peptide=-.SVDSSVLL.-:PPM=1.33198842684657	TRUE	88.3078	HLA	Canonical	Comet	AL20210812_SR_ERV_VT_EG__IFN_TMT10_Fxn01_offline_analysis	local
33011	CometFilter	SearchTime=54:xCorr=0.749000012874603:dcn=0.00133508443832397:Peptide=-.DAGLCSINPVAC.-:PPM=8.75879357082471	TRUE	54.7802	HLA	Canonical	Comet	AL20210812_SR_ERV_VT_EG__IFN_TMT10_Fxn01_offline_analysis	local
33012	CometFilter	SearchTime=73:xCorr=1.52999997138977:dcn=0.475816965103149:Peptide=-.NEIEDTFRQF.-:PPM=6.06144370555694	TRUE	73.23	HLA	Canonical	Comet	AL20210812_SR_ERV_VT_EG__IFN_TMT10_Fxn01_offline_analysis	local
33013	CometFilter	SearchTime=24:xCorr=0.718999981880188:dcn=0.311543762683868:Peptide=-.YSDSFPM[15.9949]EL.-:PPM=1.82391334221598	TRUE	24.5738	HLA	Canonical	Comet	AL20210812_SR_ERV_VT_EG__IFN_TMT10_Fxn01_offline_analysis	local
33015	CometFilter	SearchTime=45:xCorr=2.03800010681152:dcn=0.469087362289429:Peptide=-.IEQEGPEYW.-:PPM=1.80508868529644	TRUE	45.3618	HLA	Canonical	Comet	AL20210812_SR_ERV_VT_EG__IFN_TMT10_Fxn01_offline_analysis	local
33017	CometFilter	SearchTime=1:xCorr=0.11599999666214:dcn=0:Peptide=-.FCDDCDRGYHMYCLN.-:PPM=9.39125234233545	TRUE	1.8839	HLA	Canonical	Comet	AL20210812_SR_ERV_VT_EG__IFN_TMT10_Fxn01_offline_analysis	local
33018	CometFilter	SearchTime=75:xCorr=0.421000003814697:dcn=0:Peptide=-.KMTQCYF.-:PPM=-7.94039246104611	TRUE	75.668	HLA	Canonical	Comet	AL20210812_SR_ERV_VT_EG__IFN_TMT10_Fxn01_offline_analysis	local
33019	CometFilter	SearchTime=43:xCorr=0.395999997854233:dcn=0.234848499298096:Peptide=-.FPQPNYNSSD.-:PPM=16.3582783429629	TRUE	43.6446	HLA	Canonical	Comet	AL20210812_SR_ERV_VT_EG__IFN_TMT10_Fxn01_offline_analysis	local
33023	CometFilter	SearchTime=98:xCorr=1.99600005149841:dcn=0.330661356449127:Peptide=-.GENLPPLTY.-:PPM=1.08226341472819	TRUE	98.1196	HLA	Canonical	Comet	AL20210812_SR_ERV_VT_EG__IFN_TMT10_Fxn01_offline_analysis	local
33024	CometFilter	SearchTime=25:xCorr=2.03500008583069:dcn=0.514004945755005:Peptide=-.VADEGSFTCF.-:PPM=4.75208837390932	TRUE	25.6547	HLA	Canonical	Comet	AL20210812_SR_ERV_VT_EG__IFN_TMT10_Fxn01_offline_analysis	local
33026	CometFilter	SearchTime=4:xCorr=0.136000007390976:dcn=0.0147058963775635:Peptide=-.KYIIKKIKN.-:PPM=12.1512876751651	TRUE	4.2017	HLA	Canonical	Comet	AL20210812_SR_ERV_VT_EG__IFN_TMT10_Fxn01_offline_analysis	local
33027	CometFilter	SearchTime=11:xCorr=0.700999975204468:dcn=0.0128387808799744:Peptide=-.YDEQSKFVCNTEQPG.-:PPM=5.47162704041987	TRUE	11.9677	HLA	Canonical	Comet	AL20210812_SR_ERV_VT_EG__IFN_TMT10_Fxn01_offline_analysis	local
33029	CometFilter	SearchTime=55:xCorr=0.499000012874603:dcn=0:Peptide=-.DASELLSDTF.-:PPM=-13.9251886426037	TRUE	56.0181	HLA	Canonical	Comet	AL20210812_SR_ERV_VT_EG__IFN_TMT10_Fxn01_offline_analysis	local
33030	CometFilter	SearchTime=12:xCorr=0.635999977588654:dcn=0.0157232284545898:Peptide=-.ASDENENEDP.-:PPM=8.2033428757086	TRUE	12.9117	HLA	Canonical	Comet	AL20210812_SR_ERV_VT_EG__IFN_TMT10_Fxn01_offline_analysis	local
33032	CometFilter	SearchTime=4:xCorr=0.460999995470047:dcn=0.00433838367462158:Peptide=-.IECTEEEM[15.9949]M[15.9949].-:PPM=-3.86894624009719	TRUE	4.1056	HLA	Canonical	Comet	AL20210812_SR_ERV_VT_EG__IFN_TMT10_Fxn01_offline_analysis	local
33034	CometFilter	SearchTime=77:xCorr=1.89999997615814:dcn=0.201578974723816:Peptide=-.SADESGQIFI.-:PPM=1.92202423929743	TRUE	77.3293	HLA	Canonical	Comet	AL20210812_SR_ERV_VT_EG__IFN_TMT10_Fxn01_offline_analysis	local
33035	CometFilter	SearchTime=97:xCorr=1.69200003147125:dcn=0.29964542388916:Peptide=-.GEDDKAFVW.-:PPM=1.52157254591011	TRUE	97.5971	HLA	Canonical	Comet	AL20210812_SR_ERV_VT_EG__IFN_TMT10_Fxn01_offline_analysis	local
33036	CometFilter	SearchTime=91:xCorr=1.88199996948242:dcn=0.484590828418732:Peptide=-.IAETEAAYL.-:PPM=-0.562029435732879	TRUE	91.5175	HLA	Canonical	Comet	AL20210812_SR_ERV_VT_EG__IFN_TMT10_Fxn01_offline_analysis	local
33037	CometFilter	SearchTime=23:xCorr=1.98399996757507:dcn=0.580645143985748:Peptide=-.VADEGSFTCF.-:PPM=-0.0914800538255894	TRUE	23.8745	HLA	Canonical	Comet	AL20210812_SR_ERV_VT_EG__IFN_TMT10_Fxn01_offline_analysis	local
33038	CometFilter	SearchTime=92:xCorr=1.87600004673004:dcn=0.243070423603058:Peptide=-.SVDSSVLL.-:PPM=2.28471780420329	TRUE	92.5083	HLA	Canonical	Comet	AL20210812_SR_ERV_VT_EG__IFN_TMT10_Fxn01_offline_analysis	local
33039	CometFilter	SearchTime=23:xCorr=0.755999982357025:dcn=0.20634913444519:Peptide=-.GENLDQHED.-:PPM=-1.89233782035356	TRUE	23.3002	HLA	Canonical	Comet	AL20210812_SR_ERV_VT_EG__IFN_TMT10_Fxn01_offline_analysis	local
33040	CometFilter	SearchTime=54:xCorr=1.44900000095367:dcn=0.24430638551712:Peptide=-.AEDQQYQWL.-:PPM=3.46932828787299	TRUE	54.9496	HLA	Canonical	Comet	AL20210812_SR_ERV_VT_EG__IFN_TMT10_Fxn01_offline_analysis	local
33041	CometFilter	SearchTime=43:xCorr=0.805999994277954:dcn=0.0732010006904602:Peptide=-.LVGDFYDMF.-:PPM=-0.364019218503751	TRUE	43.2171	HLA	Canonical	Comet	AL20210812_SR_ERV_VT_EG__IFN_TMT10_Fxn01_offline_analysis	local
33042	CometFilter	SearchTime=79:xCorr=0.670000016689301:dcn=0.00149250030517578:Peptide=-.LADVDPM[15.9949]QL.-:PPM=3.77858370051571	TRUE	79.6632	HLA	Canonical	Comet	AL20210812_SR_ERV_VT_EG__IFN_TMT10_Fxn01_offline_analysis	local
33044	CometFilter	SearchTime=94:xCorr=1.91499996185303:dcn=0.306527435779572:Peptide=-.GENLPPLTY.-:PPM=1.56861332950149	TRUE	94.5846	HLA	Canonical	Comet	AL20210812_SR_ERV_VT_EG__IFN_TMT10_Fxn01_offline_analysis	local
33045	CometFilter	SearchTime=46:xCorr=1.90699994564056:dcn=0.47089672088623:Peptide=-.IEQEGPEYW.-:PPM=1.80508868529644	TRUE	46.1422	HLA	Canonical	Comet	AL20210812_SR_ERV_VT_EG__IFN_TMT10_Fxn01_offline_analysis	local
33046	CometFilter	SearchTime=2:xCorr=0.189999997615814:dcn=0:Peptide=-.KINLKKLKPLKSI.-:PPM=3.15541087560889	TRUE	2.9071	HLA	Canonical	Comet	AL20210812_SR_ERV_VT_EG__IFN_TMT10_Fxn01_offline_analysis	local
33047	CometFilter	SearchTime=2:xCorr=0.239999994635582:dcn=0.520833313465118:Peptide=-.KKKEKKKRKRDP.-:PPM=17.8427080557788	TRUE	2.8762	HLA	Canonical	Comet	AL20210812_SR_ERV_VT_EG__IFN_TMT10_Fxn01_offline_analysis	local
33048	CometFilter	SearchTime=93:xCorr=1.72300004959106:dcn=0.183981418609619:Peptide=-.EEDAIVRMI.-:PPM=2.4519557398819	TRUE	93.736	HLA	Canonical	Comet	AL20210812_SR_ERV_VT_EG__IFN_TMT10_Fxn01_offline_analysis	local
33049	CometFilter	SearchTime=69:xCorr=1.26499998569489:dcn=0.0924900770187378:Peptide=-.EEVDVTPTF.-:PPM=3.38712310847492	TRUE	69.3993	HLA	Canonical	Comet	AL20210812_SR_ERV_VT_EG__IFN_TMT10_Fxn01_offline_analysis	local
33050	CometFilter	SearchTime=56:xCorr=1.15799999237061:dcn=0.0682210922241211:Peptide=-.DAYQDVSI.-:PPM=1.37641717534064	TRUE	56.6929	HLA	Canonical	Comet	AL20210812_SR_ERV_VT_EG__IFN_TMT10_Fxn01_offline_analysis	local
33051	CometFilter	SearchTime=46:xCorr=1.15600001811981:dcn=0.570934295654297:Peptide=-.NEGDYYHTVLW.-:PPM=3.32956399811857	TRUE	46.2235	HLA	Canonical	Comet	AL20210812_SR_ERV_VT_EG__IFN_TMT10_Fxn01_offline_analysis	local
33052	CometFilter	SearchTime=2:xCorr=0.247999995946884:dcn=0.0282257795333862:Peptide=-.VVLVMKKRKLAKKRK.-:PPM=-15.6096296415813	TRUE	2.9491	HLA	Canonical	Comet	AL20210812_SR_ERV_VT_EG__IFN_TMT10_Fxn01_offline_analysis	local
33054	CometFilter	SearchTime=77:xCorr=2.04399991035461:dcn=0.247553765773773:Peptide=-.SADESGQIFI.-:PPM=0.996580535121085	TRUE	77.3265	HLA	Canonical	Comet	AL20210812_SR_ERV_VT_EG__IFN_TMT10_Fxn01_offline_analysis	local
33055	CometFilter	SearchTime=102:xCorr=1.79100000858307:dcn=0.242881119251251:Peptide=-.GEDDKAFVW.-:PPM=0.47295405635021	TRUE	102.931	HLA	Canonical	Comet	AL20210812_SR_ERV_VT_EG__IFN_TMT10_Fxn01_offline_analysis	local
33056	CometFilter	SearchTime=4:xCorr=0.486999988555908:dcn=0.102669358253479:Peptide=-.SSDSDDESHEP.-:PPM=-2.24634219343121	TRUE	4.3832	HLA	Canonical	Comet	AL20210812_SR_ERV_VT_EG__IFN_TMT10_Fxn01_offline_analysis	local
33057	CometFilter	SearchTime=33:xCorr=0.500999987125397:dcn=0.0179640054702759:Peptide=-.SYMQSAALGDSYG.-:PPM=-3.20159140181025	TRUE	33.6681	HLA	Canonical	Comet	AL20210812_SR_ERV_VT_EG__IFN_TMT10_Fxn01_offline_analysis	local
33059	CometFilter	SearchTime=102:xCorr=1.85800004005432:dcn=0.496232509613037:Peptide=-.IAETEAAYL.-:PPM=1.0899570178829	TRUE	102.555	HLA	Canonical	Comet	AL20210812_SR_ERV_VT_EG__IFN_TMT10_Fxn01_offline_analysis	local
33060	CometFilter	SearchTime=22:xCorr=2.07299995422363:dcn=0.484804630279541:Peptide=-.VADEGSFTCF.-:PPM=1.22949315370814	TRUE	22.413	HLA	Canonical	Comet	AL20210812_SR_ERV_VT_EG__IFN_TMT10_Fxn01_offline_analysis	local
33061	CometFilter	SearchTime=99:xCorr=1.91999995708466:dcn=0.23333328962326:Peptide=-.SVDSSVLL.-:PPM=1.14144255120192	TRUE	99.2165	HLA	Canonical	Comet	AL20210812_SR_ERV_VT_EG__IFN_TMT10_Fxn01_offline_analysis	local
33062	CometFilter	SearchTime=8:xCorr=0.175999999046326:dcn=0.443181812763214:Peptide=-.TVKAVKKKAP.-:PPM=13.098073867321	TRUE	8.3253	HLA	Canonical	Comet	AL20210812_SR_ERV_VT_EG__IFN_TMT10_Fxn01_offline_analysis	local
33063	CometFilter	SearchTime=73:xCorr=2.04399991035461:dcn=0.221135020256042:Peptide=-.VGDVGVTI.-:PPM=2.14984579052019	TRUE	73.6077	HLA	Canonical	Comet	AL20210812_SR_ERV_VT_EG__IFN_TMT10_Fxn01_offline_analysis	local
33064	CometFilter	SearchTime=3:xCorr=0.112999998033047:dcn=0:Peptide=-.MVVKKCFKCCCKEKN.-:PPM=-16.1470699535374	TRUE	3.5716	HLA	Canonical	Comet	AL20210812_SR_ERV_VT_EG__IFN_TMT10_Fxn01_offline_analysis	local
33065	CometFilter	SearchTime=67:xCorr=1.88399994373322:dcn=0.476114630699158:Peptide=-.IADENGAYLM.-:PPM=-2.49791081257215	TRUE	67.3624	HLA	Canonical	Comet	AL20210812_SR_ERV_VT_EG__IFN_TMT10_Fxn01_offline_analysis	local
33066	CometFilter	SearchTime=50:xCorr=0.460999995470047:dcn=0.0390455722808838:Peptide=-.WFFFEIIAKSMATY.-:PPM=9.17024056144552	TRUE	50.2815	HLA	Canonical	Comet	AL20210812_SR_ERV_VT_EG__IFN_TMT10_Fxn01_offline_analysis	local
33067	CometFilter	SearchTime=134:xCorr=1.49500000476837:dcn=0.14180600643158:Peptide=-.EEIDEKIGF.-:PPM=-0.00575987378815798	TRUE	134.511	HLA	Canonical	Comet	AL20210812_SR_ERV_VT_EG__IFN_TMT10_Fxn01_offline_analysis	local
33070	CometFilter	SearchTime=47:xCorr=1.83899998664856:dcn=0.371941268444061:Peptide=-.IEQEGPEYW.-:PPM=2.38451528583822	TRUE	47.911	HLA	Canonical	Comet	AL20210812_SR_ERV_VT_EG__IFN_TMT10_Fxn01_offline_analysis	local
33071	CometFilter	SearchTime=99:xCorr=1.96000003814697:dcn=0.301020443439484:Peptide=-.GENLPPLTY.-:PPM=0.433796861512823	TRUE	99.5328	HLA	Canonical	Comet	AL20210812_SR_ERV_VT_EG__IFN_TMT10_Fxn01_offline_analysis	local
33072	CometFilter	SearchTime=7:xCorr=0.430000007152557:dcn=0.239534914493561:Peptide=-.KILLILDKLKGP.-:PPM=9.36205536521033	TRUE	7.9471	HLA	Canonical	Comet	AL20210812_SR_ERV_VT_EG__IFN_TMT10_Fxn01_offline_analysis	local
33073	CometFilter	SearchTime=99:xCorr=1.85399997234344:dcn=0.296655833721161:Peptide=-.EEDAIVRMI.-:PPM=1.99243753203618	TRUE	99.8477	HLA	Canonical	Comet	AL20210812_SR_ERV_VT_EG__IFN_TMT10_Fxn01_offline_analysis	local
33074	CometFilter	SearchTime=53:xCorr=1.30799996852875:dcn=0.1253821849823:Peptide=-.AEDQQYQWL.-:PPM=1.34272011129571	TRUE	53.9994	HLA	Canonical	Comet	AL20210812_SR_ERV_VT_EG__IFN_TMT10_Fxn01_offline_analysis	local
33075	CometFilter	SearchTime=91:xCorr=1.34700000286102:dcn=0.331848561763763:Peptide=-.VMDVNTAL.-:PPM=0.130853785202808	TRUE	91.403	HLA	Canonical	Comet	AL20210812_SR_ERV_VT_EG__IFN_TMT10_Fxn01_offline_analysis	local
33077	CometFilter	SearchTime=47:xCorr=0.665000021457672:dcn=0.00150382518768311:Peptide=-.LVGDFYDMF.-:PPM=1.88038690251675	TRUE	47.7294	HLA	Canonical	Comet	AL20210812_SR_ERV_VT_EG__IFN_TMT10_Fxn01_offline_analysis	local
33079	CometFilter	SearchTime=3:xCorr=0.0860000029206276:dcn=0.139534890651703:Peptide=-.KTKKRPPPVEKKKIL.-:PPM=17.6105774917285	TRUE	3.112	HLA	Canonical	Comet	AL20210812_SR_ERV_VT_EG__IFN_TMT10_Fxn01_offline_analysis	local
33081	CometFilter	SearchTime=97:xCorr=1.90199995040894:dcn=0.30283910036087:Peptide=-.GEDDKAFVW.-:PPM=1.65264985706784	TRUE	97.9365	HLA	Canonical	Comet	AL20210812_SR_ERV_VT_EG__IFN_TMT10_Fxn01_offline_analysis	local
33082	CometFilter	SearchTime=97:xCorr=1.84099996089935:dcn=0.485605597496033:Peptide=-.IAETEAAYL.-:PPM=1.42035430871874	TRUE	97.3872	HLA	Canonical	Comet	AL20210812_SR_ERV_VT_EG__IFN_TMT10_Fxn01_offline_analysis	local
33083	CometFilter	SearchTime=22:xCorr=2.03600001335144:dcn=0.520628690719604:Peptide=-.VADEGSFTCF.-:PPM=1.963367157875	TRUE	22.2188	HLA	Canonical	Comet	AL20210812_SR_ERV_VT_EG__IFN_TMT10_Fxn01_offline_analysis	local
33084	CometFilter	SearchTime=78:xCorr=1.98699998855591:dcn=0.192249596118927:Peptide=-.SADESGQIFI.-:PPM=0.533858682945236	TRUE	78.2148	HLA	Canonical	Comet	AL20210812_SR_ERV_VT_EG__IFN_TMT10_Fxn01_offline_analysis	local
33085	CometFilter	SearchTime=93:xCorr=1.4210000038147:dcn=0.266009867191315:Peptide=-.SVDSSVLL.-:PPM=2.47526367963131	TRUE	93.7539	HLA	Canonical	Comet	AL20210812_SR_ERV_VT_EG__IFN_TMT10_Fxn01_offline_analysis	local
33086	CometFilter	SearchTime=86:xCorr=1.75800001621246:dcn=0.211035311222076:Peptide=-.AVDSVVSL.-:PPM=1.72888091123213	TRUE	86.3964	HLA	Canonical	Comet	AL20210812_SR_ERV_VT_EG__IFN_TMT10_Fxn01_offline_analysis	local
33087	CometFilter	SearchTime=3:xCorr=0.174999997019768:dcn=0.245714247226715:Peptide=-.KKSVKTPKKAKKPA.-:PPM=11.4062124785994	TRUE	3.205	HLA	Canonical	Comet	AL20210812_SR_ERV_VT_EG__IFN_TMT10_Fxn01_offline_analysis	local
33088	CometFilter	SearchTime=57:xCorr=1.08399999141693:dcn=0.000922560691833496:Peptide=-.FSDDLNSL.-:PPM=1.55176571218243	TRUE	57.4324	HLA	Canonical	Comet	AL20210812_SR_ERV_VT_EG__IFN_TMT10_Fxn01_offline_analysis	local
33090	CometFilter	SearchTime=62:xCorr=2.02699995040894:dcn=0.558460772037506:Peptide=-.IADENGAYLM.-:PPM=1.87394371467966	TRUE	62.3135	HLA	Canonical	Comet	AL20210812_SR_ERV_VT_EG__IFN_TMT10_Fxn01_offline_analysis	local
33091	CometFilter	SearchTime=48:xCorr=2.23000001907349:dcn=0.49955153465271:Peptide=-.IEQEGPEYW.-:PPM=-0.222904416517458	TRUE	48.7182	HLA	Canonical	Comet	AL20210812_SR_ERV_VT_EG__IFN_TMT10_Fxn01_offline_analysis	local
33092	CometFilter	SearchTime=50:xCorr=0.698000013828278:dcn=0.148997187614441:Peptide=-.RELKEQQDSPGNK.-:PPM=-16.4106182434921	TRUE	50.3968	HLA	Canonical	Comet	AL20210812_SR_ERV_VT_EG__IFN_TMT10_Fxn01_offline_analysis	local
33093	CometFilter	SearchTime=68:xCorr=1.75100004673004:dcn=0.198172450065613:Peptide=-.VGDVGVTI.-:PPM=-0.073286181057053	TRUE	68.0861	HLA	Canonical	Comet	AL20210812_SR_ERV_VT_EG__IFN_TMT10_Fxn01_offline_analysis	local
33095	CometFilter	SearchTime=107:xCorr=1.51900005340576:dcn=0.24555629491806:Peptide=-.SPNPEIPAL.-:PPM=0.941933266723605	TRUE	107.877	HLA	Canonical	Comet	AL20210812_SR_ERV_VT_EG__IFN_TMT10_Fxn01_offline_analysis	local
33096	CometFilter	SearchTime=56:xCorr=0.428000003099442:dcn=0.144859850406647:Peptide=-.TQLYKDPCAFQRGPA.-:PPM=18.4342128124877	TRUE	56.9427	HLA	Canonical	Comet	AL20210812_SR_ERV_VT_EG__IFN_TMT10_Fxn01_offline_analysis	local
33098	CometFilter	SearchTime=28:xCorr=0.513999998569489:dcn=0.0116730928421021:Peptide=-.SPAYGSDQHPS.-:PPM=-5.21153819776217	TRUE	28.8469	HLA	Canonical	Comet	AL20210812_SR_ERV_VT_EG__IFN_TMT10_Fxn01_offline_analysis	local
33099	CometFilter	SearchTime=3:xCorr=0.211999997496605:dcn=0:Peptide=-.ARKKKRRKVPKKSPA.-:PPM=14.3888944254323	TRUE	3.4498	HLA	Canonical	Comet	AL20210812_SR_ERV_VT_EG__IFN_TMT10_Fxn01_offline_analysis	local
33101	CometFilter	SearchTime=113:xCorr=1.82299995422363:dcn=0.2380690574646:Peptide=-.GEDDKAFVW.-:PPM=2.17695910184779	TRUE	113.366	HLA	Canonical	Comet	AL20210812_SR_ERV_VT_EG__IFN_TMT10_Fxn01_offline_analysis	local
33102	CometFilter	SearchTime=120:xCorr=2.12899994850159:dcn=0.403945446014404:Peptide=-.AEGQLTLQQF.-:PPM=0.042931974352484	TRUE	120.915	HLA	Canonical	Comet	AL20210812_SR_ERV_VT_EG__IFN_TMT10_Fxn01_offline_analysis	local
33103	CometFilter	SearchTime=103:xCorr=1.62600004673004:dcn=0.307503044605255:Peptide=-.GENLPPLTY.-:PPM=0.271680223255057	TRUE	103.49	HLA	Canonical	Comet	AL20210812_SR_ERV_VT_EG__IFN_TMT10_Fxn01_offline_analysis	local
33104	CometFilter	SearchTime=2:xCorr=0.24600000679493:dcn=0.121951222419739:Peptide=-.SEYDNDEYCRTCIPC.-:PPM=-6.80591621383894	TRUE	2.2159	HLA	Canonical	Comet	AL20210812_SR_ERV_VT_EG__IFN_TMT10_Fxn01_offline_analysis	local
33105	CometFilter	SearchTime=73:xCorr=1.82200002670288:dcn=0.321075737476349:Peptide=-.AEINQAALL.-:PPM=2.68676819307721	TRUE	73.1236	HLA	Canonical	Comet	AL20210812_SR_ERV_VT_EG__IFN_TMT10_Fxn01_offline_analysis	local
33106	CometFilter	SearchTime=96:xCorr=1.69000005722046:dcn=0.201775193214417:Peptide=-.EEDAIVRMI.-:PPM=2.75830121195319	TRUE	97.0114	HLA	Canonical	Comet	AL20210812_SR_ERV_VT_EG__IFN_TMT10_Fxn01_offline_analysis	local
33107	CometFilter	SearchTime=8:xCorr=0.416000008583069:dcn=0.0384615659713745:Peptide=-.KKARLKKPGP.-:PPM=7.86484717313664	TRUE	8.1019	HLA	Canonical	Comet	AL20210812_SR_ERV_VT_EG__IFN_TMT10_Fxn01_offline_analysis	local
33108	CometFilter	SearchTime=71:xCorr=1.10099995136261:dcn=0.0336057543754578:Peptide=-.EVAAAPSPLL.-:PPM=-13.0668230000893	TRUE	71.7504	HLA	Canonical	Comet	AL20210812_SR_ERV_VT_EG__IFN_TMT10_Fxn01_offline_analysis	local
33109	CometFilter	SearchTime=94:xCorr=2.16000008583069:dcn=0.571759283542633:Peptide=-.VADDPIVM[15.9949]V.-:PPM=2.43061938789839	TRUE	94.1235	HLA	Canonical	Comet	AL20210812_SR_ERV_VT_EG__IFN_TMT10_Fxn01_offline_analysis	local
33110	CometFilter	SearchTime=104:xCorr=1.3309999704361:dcn=0.32682192325592:Peptide=-.VMDVNTAL.-:PPM=-1.15048870213032	TRUE	104.872	HLA	Canonical	Comet	AL20210812_SR_ERV_VT_EG__IFN_TMT10_Fxn01_offline_analysis	local
33112	CometFilter	SearchTime=63:xCorr=2.17499995231628:dcn=0.525517225265503:Peptide=-.IADENGAYLM.-:PPM=1.87394371467966	TRUE	63.7657	HLA	Canonical	Comet	AL20210812_SR_ERV_VT_EG__IFN_TMT10_Fxn01_offline_analysis	local
33113	CometFilter	SearchTime=45:xCorr=1.97399997711182:dcn=0.383485317230225:Peptide=-.IEQEGPEYW.-:PPM=-0.367761066611733	TRUE	45.4281	HLA	Canonical	Comet	AL20210812_SR_ERV_VT_EG__IFN_TMT10_Fxn01_offline_analysis	local
33114	CometFilter	SearchTime=21:xCorr=2.1949999332428:dcn=0.575854182243347:Peptide=-.VADEGSFTCF.-:PPM=0.789168751308137	TRUE	21.5109	HLA	Canonical	Comet	AL20210812_SR_ERV_VT_EG__IFN_TMT10_Fxn01_offline_analysis	local
33115	CometFilter	SearchTime=83:xCorr=1.61600005626678:dcn=0.18254953622818:Peptide=-.SADESGQIFI.-:PPM=4.85259596933532	TRUE	83.9744	HLA	Canonical	Comet	AL20210812_SR_ERV_VT_EG__IFN_TMT10_Fxn01_offline_analysis	local
33116	CometFilter	SearchTime=5:xCorr=0.151999995112419:dcn=0.35526317358017:Peptide=-.KVVKPKKAAP.-:PPM=9.64816655418207	TRUE	5.0196	HLA	Canonical	Comet	AL20210812_SR_ERV_VT_EG__IFN_TMT10_Fxn01_offline_analysis	local
33117	CometFilter	SearchTime=81:xCorr=1.70099997520447:dcn=0.266313910484314:Peptide=-.AVDSVVSL.-:PPM=1.53272660216127	TRUE	81.1237	HLA	Canonical	Comet	AL20210812_SR_ERV_VT_EG__IFN_TMT10_Fxn01_offline_analysis	local
33118	CometFilter	SearchTime=8:xCorr=0.25:dcn=0:Peptide=-.KILKRRIGHKP.-:PPM=16.5402134953715	TRUE	9.0037	HLA	Canonical	Comet	AL20210812_SR_ERV_VT_EG__IFN_TMT10_Fxn01_offline_analysis	local
33119	CometFilter	SearchTime=30:xCorr=1.88499999046326:dcn=0.527320981025696:Peptide=-.EESFNAVQDW.-:PPM=-3.39254344792584	TRUE	30.744	HLA	Canonical	Comet	AL20210812_SR_ERV_VT_EG__IFN_TMT10_Fxn01_offline_analysis	local
33120	CometFilter	SearchTime=26:xCorr=0.814999997615814:dcn=0.00981599092483521:Peptide=-.IATGGGAGS.-:PPM=-0.946363272241257	TRUE	26.6051	HLA	Canonical	Comet	AL20210812_SR_ERV_VT_EG__IFN_TMT10_Fxn01_offline_analysis	local
33121	CometFilter	SearchTime=68:xCorr=0.971000015735626:dcn=0.0123584270477295:Peptide=-.LEGADNSIE.-:PPM=11.0322150234461	TRUE	68.4657	HLA	Canonical	Comet	AL20210812_SR_ERV_VT_EG__IFN_TMT10_Fxn01_offline_analysis	local
33123	CometFilter	SearchTime=103:xCorr=1.65499997138977:dcn=0.320241689682007:Peptide=-.GEDDKAFVW.-:PPM=1.78372716822557	TRUE	103.197	HLA	Canonical	Comet	AL20210812_SR_ERV_VT_EG__IFN_TMT10_Fxn01_offline_analysis	local
33124	CometFilter	SearchTime=104:xCorr=1.82099997997284:dcn=0.239428877830505:Peptide=-.SPNPEIPAL.-:PPM=0.428089062052867	TRUE	104.556	HLA	Canonical	Comet	AL20210812_SR_ERV_VT_EG__IFN_TMT10_Fxn01_offline_analysis	local
33125	CometFilter	SearchTime=112:xCorr=2.08800005912781:dcn=0.395114958286285:Peptide=-.AEGQLTLQQF.-:PPM=1.8014969202901	TRUE	112.475	HLA	Canonical	Comet	AL20210812_SR_ERV_VT_EG__IFN_TMT10_Fxn01_offline_analysis	local
33126	CometFilter	SearchTime=37:xCorr=1.31299996376038:dcn=0.284843862056732:Peptide=-.EPDSPCTFL.-:PPM=0.223066988443938	TRUE	37.8358	HLA	Canonical	Comet	AL20210812_SR_ERV_VT_EG__IFN_TMT10_Fxn01_offline_analysis	local
33127	CometFilter	SearchTime=92:xCorr=1.49000000953674:dcn=0.498657763004303:Peptide=-.IAETEAAYL.-:PPM=-0.0664334995730225	TRUE	92.3366	HLA	Canonical	Comet	AL20210812_SR_ERV_VT_EG__IFN_TMT10_Fxn01_offline_analysis	local
33128	CometFilter	SearchTime=54:xCorr=1.10599994659424:dcn=0.224231421947479:Peptide=-.VADADARHW.-:PPM=-15.893325381947	TRUE	54.8221	HLA	Canonical	Comet	AL20210812_SR_ERV_VT_EG__IFN_TMT10_Fxn01_offline_analysis	local
33129	CometFilter	SearchTime=36:xCorr=1.5440000295639:dcn=0.255828976631165:Peptide=-.YADGESFL.-:PPM=0.559982813533144	TRUE	36.3211	HLA	Canonical	Comet	AL20210812_SR_ERV_VT_EG__IFN_TMT10_Fxn01_offline_analysis	local
33130	CometFilter	SearchTime=119:xCorr=1.72899997234344:dcn=0.0578368902206421:Peptide=-.EEIDEKIGF.-:PPM=-3.38488773524833	TRUE	119.434	HLA	Canonical	Comet	AL20210812_SR_ERV_VT_EG__IFN_TMT10_Fxn01_offline_analysis	local
33131	CometFilter	SearchTime=23:xCorr=0.504000008106232:dcn=0.0019841194152832:Peptide=-.SRHDEVM[15.9949]T.-:PPM=-17.599762064482	TRUE	23.6588	HLA	Canonical	Comet	AL20210812_SR_ERV_VT_EG__IFN_TMT10_Fxn01_offline_analysis	local
33132	CometFilter	SearchTime=66:xCorr=0.694000005722046:dcn=0:Peptide=-.RTTTICSGHDA.-:PPM=11.2280695676656	TRUE	66.5886	HLA	Canonical	Comet	AL20210812_SR_ERV_VT_EG__IFN_TMT10_Fxn01_offline_analysis	local
33134	CometFilter	SearchTime=61:xCorr=2.04500007629395:dcn=0.474327623844147:Peptide=-.IADENGAYLM.-:PPM=2.02469731920358	TRUE	61.4561	HLA	Canonical	Comet	AL20210812_SR_ERV_VT_EG__IFN_TMT10_Fxn01_offline_analysis	local
33135	CometFilter	SearchTime=78:xCorr=2.14299988746643:dcn=0.433970987796783:Peptide=-.NPQEVGPLL.-:PPM=2.29863070874467	TRUE	78.532	HLA	Canonical	Comet	AL20210812_SR_ERV_VT_EG__IFN_TMT10_Fxn01_offline_analysis	local
33136	CometFilter	SearchTime=44:xCorr=1.68299996852875:dcn=0.348781943321228:Peptide=-.IEQEGPEYW.-:PPM=0.935948784566105	TRUE	44.6395	HLA	Canonical	Comet	AL20210812_SR_ERV_VT_EG__IFN_TMT10_Fxn01_offline_analysis	local
33137	CometFilter	SearchTime=54:xCorr=1.68799996376038:dcn=0.505924165248871:Peptide=-.EEVNYINTF.-:PPM=0.178238742481941	TRUE	54.6086	HLA	Canonical	Comet	AL20210812_SR_ERV_VT_EG__IFN_TMT10_Fxn01_offline_analysis	local
33138	CometFilter	SearchTime=70:xCorr=1.86199998855591:dcn=0.320085883140564:Peptide=-.AEINQAALL.-:PPM=1.3223903164606	TRUE	70.3734	HLA	Canonical	Comet	AL20210812_SR_ERV_VT_EG__IFN_TMT10_Fxn01_offline_analysis	local
33139	CometFilter	SearchTime=93:xCorr=1.98599994182587:dcn=0.275931537151337:Peptide=-.VIDEEVNI.-:PPM=1.6970186697184	TRUE	93.933	HLA	Canonical	Comet	AL20210812_SR_ERV_VT_EG__IFN_TMT10_Fxn01_offline_analysis	local
33140	CometFilter	SearchTime=111:xCorr=1.44599997997284:dcn=0.24135547876358:Peptide=-.SIDSAGIQL.-:PPM=2.14820260843405	TRUE	111.293	HLA	Canonical	Comet	AL20210812_SR_ERV_VT_EG__IFN_TMT10_Fxn01_offline_analysis	local
33141	CometFilter	SearchTime=53:xCorr=0.486999988555908:dcn=0.303901433944702:Peptide=-.LTQGTNLNRIGYCKD.-:PPM=12.4686200183068	TRUE	53.811	HLA	Canonical	Comet	AL20210812_SR_ERV_VT_EG__IFN_TMT10_Fxn01_offline_analysis	local
33142	CometFilter	SearchTime=25:xCorr=1.9210000038147:dcn=0.578865170478821:Peptide=-.VADEGSFTCF.-:PPM=2.11014195884186	TRUE	25.2115	HLA	Canonical	Comet	AL20210812_SR_ERV_VT_EG__IFN_TMT10_Fxn01_offline_analysis	local
33143	CometFilter	SearchTime=109:xCorr=0.842000007629395:dcn=0:Peptide=-.PLHYTVVM[15.9949].-:PPM=-1.80565086823768	TRUE	109.278	HLA	Canonical	Comet	AL20210812_SR_ERV_VT_EG__IFN_TMT10_Fxn01_offline_analysis	local
33145	CometFilter	SearchTime=112:xCorr=1.67200005054474:dcn=0.25717705488205:Peptide=-.SPNPEIPAL.-:PPM=1.62705887288635	TRUE	112.57	HLA	Canonical	Comet	AL20210812_SR_ERV_VT_EG__IFN_TMT10_Fxn01_offline_analysis	local
33146	CometFilter	SearchTime=110:xCorr=1.82599997520447:dcn=0.275465488433838:Peptide=-.GEDDKAFVW.-:PPM=2.57019103532099	TRUE	110.904	HLA	Canonical	Comet	AL20210812_SR_ERV_VT_EG__IFN_TMT10_Fxn01_offline_analysis	local
33147	CometFilter	SearchTime=79:xCorr=0.437000006437302:dcn=0.00457668304443359:Peptide=-.HETFQFR.-:PPM=-10.4782147365967	TRUE	79.6745	HLA	Canonical	Comet	AL20210812_SR_ERV_VT_EG__IFN_TMT10_Fxn01_offline_analysis	local
33148	CometFilter	SearchTime=122:xCorr=1.98800003528595:dcn=0.422032177448273:Peptide=-.AEGQLTLQQF.-:PPM=1.21530860497756	TRUE	122.918	HLA	Canonical	Comet	AL20210812_SR_ERV_VT_EG__IFN_TMT10_Fxn01_offline_analysis	local
33149	CometFilter	SearchTime=90:xCorr=1.557000041008:dcn=0.161207497119904:Peptide=-.SADLVAQL.-:PPM=2.35400622307878	TRUE	90.1913	HLA	Canonical	Comet	AL20210812_SR_ERV_VT_EG__IFN_TMT10_Fxn01_offline_analysis	local
33150	CometFilter	SearchTime=107:xCorr=1.61800003051758:dcn=0.344252169132233:Peptide=-.EEIQELQAQI.-:PPM=0.674101406866516	TRUE	107.995	HLA	Canonical	Comet	AL20210812_SR_ERV_VT_EG__IFN_TMT10_Fxn01_offline_analysis	local
33151	CometFilter	SearchTime=86:xCorr=1.11500000953674:dcn=0.205381214618683:Peptide=-.EEQTSEQIFRLY.-:PPM=1.3307706136055	TRUE	86.5887	HLA	Canonical	Comet	AL20210812_SR_ERV_VT_EG__IFN_TMT10_Fxn01_offline_analysis	local
33154	CometFilter	SearchTime=81:xCorr=1.71200001239777:dcn=0.4737149477005:Peptide=-.NPQEVGPLL.-:PPM=0.293108250627088	TRUE	81.2235	HLA	Canonical	Comet	AL20210812_SR_ERV_VT_EG__IFN_TMT10_Fxn01_offline_analysis	local
33155	CometFilter	SearchTime=60:xCorr=1.99199998378754:dcn=0.455321252346039:Peptide=-.IADENGAYLM.-:PPM=2.32620452790864	TRUE	60.7743	HLA	Canonical	Comet	AL20210812_SR_ERV_VT_EG__IFN_TMT10_Fxn01_offline_analysis	local
33156	CometFilter	SearchTime=81:xCorr=1.71399998664856:dcn=0.291715264320374:Peptide=-.SPQEFIHEL.-:PPM=0.881691935103449	TRUE	81.9675	HLA	Canonical	Comet	AL20210812_SR_ERV_VT_EG__IFN_TMT10_Fxn01_offline_analysis	local
33157	CometFilter	SearchTime=2:xCorr=0.209000006318092:dcn=0:Peptide=-.RCGEWTYNPLEQCCD.-:PPM=-19.2557801032085	TRUE	2.1759	HLA	Canonical	Comet	AL20210812_SR_ERV_VT_EG__IFN_TMT10_Fxn01_offline_analysis	local
33159	CometFilter	SearchTime=37:xCorr=1.46700000762939:dcn=0.460804343223572:Peptide=-.EPDSPCTFL.-:PPM=0.686163623813734	TRUE	37.9438	HLA	Canonical	Comet	AL20210812_SR_ERV_VT_EG__IFN_TMT10_Fxn01_offline_analysis	local
33160	CometFilter	SearchTime=26:xCorr=0.349999994039536:dcn=0:Peptide=-.LCRDNPSE.-:PPM=-14.4954676333657	TRUE	26.5017	HLA	Canonical	Comet	AL20210812_SR_ERV_VT_EG__IFN_TMT10_Fxn01_offline_analysis	local
33161	CometFilter	SearchTime=51:xCorr=0.991999983787537:dcn=0.248991906642914:Peptide=-.VADADARHW.-:PPM=-16.9951141402022	TRUE	51.8788	HLA	Canonical	Comet	AL20210812_SR_ERV_VT_EG__IFN_TMT10_Fxn01_offline_analysis	local
33162	CometFilter	SearchTime=122:xCorr=0.898000001907349:dcn=0:Peptide=-.EELDKGSFVG.-:PPM=5.02786114197324	TRUE	122.565	HLA	Canonical	Comet	AL20210812_SR_ERV_VT_EG__IFN_TMT10_Fxn01_offline_analysis	local
33165	CometFilter	SearchTime=55:xCorr=2.01699995994568:dcn=0.501735210418701:Peptide=-.EEVNYINTF.-:PPM=2.23904586263385	TRUE	55.3888	HLA	Canonical	Comet	AL20210812_SR_ERV_VT_EG__IFN_TMT10_Fxn01_offline_analysis	local
33166	CometFilter	SearchTime=45:xCorr=1.72899997234344:dcn=0.351069986820221:Peptide=-.IEQEGPEYW.-:PPM=1.51537538510789	TRUE	45.4765	HLA	Canonical	Comet	AL20210812_SR_ERV_VT_EG__IFN_TMT10_Fxn01_offline_analysis	local
33167	CometFilter	SearchTime=2:xCorr=0.246999993920326:dcn=0.0607287287712097:Peptide=-.TCQFYEPHCTRMECD.-:PPM=-6.99182017382446	TRUE	2.0441	HLA	Canonical	Comet	AL20210812_SR_ERV_VT_EG__IFN_TMT10_Fxn01_offline_analysis	local
33169	CometFilter	SearchTime=2:xCorr=0.25:dcn=0.00800001621246338:Peptide=-.RKRARAEKKALKKK.-:PPM=19.4725228120222	TRUE	2.816	HLA	Canonical	Comet	AL20210812_SR_ERV_VT_EG__IFN_TMT10_Fxn01_offline_analysis	local
33170	CometFilter	SearchTime=86:xCorr=0.955999970436096:dcn=0.00209200382232666:Peptide=-.GYEAPRIPV.-:PPM=-6.19758994011138	TRUE	86.3138	HLA	Canonical	Comet	AL20210812_SR_ERV_VT_EG__IFN_TMT10_Fxn01_offline_analysis	local
33171	CometFilter	SearchTime=3:xCorr=0.244000002741814:dcn=0.00409835577011108:Peptide=-.TKKKSKLRKKPKP.-:PPM=-0.865633309736555	TRUE	3.1709	HLA	Canonical	Comet	AL20210812_SR_ERV_VT_EG__IFN_TMT10_Fxn01_offline_analysis	local
33172	CometFilter	SearchTime=2:xCorr=0.122000001370907:dcn=0:Peptide=-.MCFSKECEKCKFSKK.-:PPM=-7.52794010458457	TRUE	2.6469	HLA	Canonical	Comet	AL20210812_SR_ERV_VT_EG__IFN_TMT10_Fxn01_offline_analysis	local
33173	CometFilter	SearchTime=92:xCorr=2.34299993515015:dcn=0.447716593742371:Peptide=-.SELGAGNGGVVF.-:PPM=0.118747105004299	TRUE	92.5792	HLA	Canonical	Comet	AL20210812_SR_ERV_VT_EG__IFN_TMT10_Fxn01_offline_analysis	local
33174	CometFilter	SearchTime=88:xCorr=2.05299997329712:dcn=0.546517252922058:Peptide=-.VADDPIVM[15.9949]V.-:PPM=1.76652965056511	TRUE	88.9053	HLA	Canonical	Comet	AL20210812_SR_ERV_VT_EG__IFN_TMT10_Fxn01_offline_analysis	local
33176	CometFilter	SearchTime=78:xCorr=1.52199995517731:dcn=0.350854158401489:Peptide=-.SPQEFIHEL.-:PPM=1.93455147990757	TRUE	78.7947	HLA	Canonical	Comet	AL20210812_SR_ERV_VT_EG__IFN_TMT10_Fxn01_offline_analysis	local
33177	CometFilter	SearchTime=57:xCorr=1.95799994468689:dcn=0.462716996669769:Peptide=-.IADENGAYLM.-:PPM=1.57243650597459	TRUE	57.4835	HLA	Canonical	Comet	AL20210812_SR_ERV_VT_EG__IFN_TMT10_Fxn01_offline_analysis	local
33178	CometFilter	SearchTime=97:xCorr=1.63100004196167:dcn=0.205395460128784:Peptide=-.GEDDKAFVW.-:PPM=1.25941792344562	TRUE	97.1588	HLA	Canonical	Comet	AL20210812_SR_ERV_VT_EG__IFN_TMT10_Fxn01_offline_analysis	local
33179	CometFilter	SearchTime=98:xCorr=1.67400002479553:dcn=0.292712092399597:Peptide=-.SPNPEIPAL.-:PPM=1.28449606970761	TRUE	98.0735	HLA	Canonical	Comet	AL20210812_SR_ERV_VT_EG__IFN_TMT10_Fxn01_offline_analysis	local
33180	CometFilter	SearchTime=105:xCorr=1.72200000286102:dcn=0.305458784103394:Peptide=-.EEIQELQAQI.-:PPM=0.953669031900276	TRUE	105.972	HLA	Canonical	Comet	AL20210812_SR_ERV_VT_EG__IFN_TMT10_Fxn01_offline_analysis	local
33181	CometFilter	SearchTime=74:xCorr=1.45799994468689:dcn=0.327160477638245:Peptide=-.AEINQAALL.-:PPM=1.66348478556628	TRUE	74.0469	HLA	Canonical	Comet	AL20210812_SR_ERV_VT_EG__IFN_TMT10_Fxn01_offline_analysis	local
33182	CometFilter	SearchTime=36:xCorr=1.67400002479553:dcn=0.410991668701172:Peptide=-.EEFNGYLY.-:PPM=-2.9496831243364	TRUE	36.2942	HLA	Canonical	Comet	AL20210812_SR_ERV_VT_EG__IFN_TMT10_Fxn01_offline_analysis	local
33183	CometFilter	SearchTime=90:xCorr=0.998000025749207:dcn=0.0140280723571777:Peptide=-.EGSLVRR.-:PPM=-17.5829508519196	TRUE	90.3729	HLA	Canonical	Comet	AL20210812_SR_ERV_VT_EG__IFN_TMT10_Fxn01_offline_analysis	local
33185	CometFilter	SearchTime=30:xCorr=0.414000004529953:dcn=0:Peptide=-.CKNILAKYEARHGP.-:PPM=-15.8796927192823	TRUE	30.5219	HLA	Canonical	Comet	AL20210812_SR_ERV_VT_EG__IFN_TMT10_Fxn01_offline_analysis	local
33187	CometFilter	SearchTime=76:xCorr=1.37699997425079:dcn=0.363108217716217:Peptide=-.NPQEVGPLL.-:PPM=-0.208272363759806	TRUE	76.5212	HLA	Canonical	Comet	AL20210812_SR_ERV_VT_EG__IFN_TMT10_Fxn01_offline_analysis	local
33188	CometFilter	SearchTime=57:xCorr=2.08699989318848:dcn=0.522759914398193:Peptide=-.EEVNYINTF.-:PPM=1.79744433699459	TRUE	57.3935	HLA	Canonical	Comet	AL20210812_SR_ERV_VT_EG__IFN_TMT10_Fxn01_offline_analysis	local
33189	CometFilter	SearchTime=48:xCorr=1.9539999961853:dcn=0.436028659343719:Peptide=-.IEQEGPEYW.-:PPM=-0.802331017059239	TRUE	48.0291	HLA	Canonical	Comet	AL20210812_SR_ERV_VT_EG__IFN_TMT10_Fxn01_offline_analysis	local
33190	CometFilter	SearchTime=39:xCorr=1.1139999628067:dcn=0.173249542713165:Peptide=-.TDNNIYYY.-:PPM=2.35880147993887	TRUE	39.3011	HLA	Canonical	Comet	AL20210812_SR_ERV_VT_EG__IFN_TMT10_Fxn01_offline_analysis	local
33191	CometFilter	SearchTime=7:xCorr=0.474000006914139:dcn=0.00210976600646973:Peptide=-.EEVEEEEEC.-:PPM=13.440188374564	TRUE	7.0549	HLA	Canonical	Comet	AL20210812_SR_ERV_VT_EG__IFN_TMT10_Fxn01_offline_analysis	local
33192	CometFilter	SearchTime=2:xCorr=0.178000003099442:dcn=0.146067440509796:Peptide=-.APKQKKKKQKKSL.-:PPM=16.1582557023534	TRUE	3.003	HLA	Canonical	Comet	AL20210812_SR_ERV_VT_EG__IFN_TMT10_Fxn01_offline_analysis	local
33193	CometFilter	SearchTime=71:xCorr=1.16499996185303:dcn=0.321888387203217:Peptide=-.SEDGGVQLF.-:PPM=-0.997944880407231	TRUE	71.3278	HLA	Canonical	Comet	AL20210812_SR_ERV_VT_EG__IFN_TMT10_Fxn01_offline_analysis	local
33194	CometFilter	SearchTime=65:xCorr=0.639999985694885:dcn=0:Peptide=-.PSETSEPSIL.-:PPM=-2.80958361168139	TRUE	65.9161	HLA	Canonical	Comet	AL20210812_SR_ERV_VT_EG__IFN_TMT10_Fxn01_offline_analysis	local
33195	CometFilter	SearchTime=40:xCorr=1.35599994659424:dcn=0.26106196641922:Peptide=-.YADGESFL.-:PPM=3.21118070369768	TRUE	40.0538	HLA	Canonical	Comet	AL20210812_SR_ERV_VT_EG__IFN_TMT10_Fxn01_offline_analysis	local
33196	CometFilter	SearchTime=18:xCorr=0.34799998998642:dcn=0:Peptide=-.THGASPH.-:PPM=-11.4146013093322	TRUE	18.2507	HLA	Canonical	Comet	AL20210812_SR_ERV_VT_EG__IFN_TMT10_Fxn01_offline_analysis	local
33198	CometFilter	SearchTime=88:xCorr=1.60199999809265:dcn=0.311485588550568:Peptide=-.SPQEFIHEL.-:PPM=1.78414297355583	TRUE	88.5106	HLA	Canonical	Comet	AL20210812_SR_ERV_VT_EG__IFN_TMT10_Fxn01_offline_analysis	local
33199	CometFilter	SearchTime=94:xCorr=1.71000003814697:dcn=0.256725132465363:Peptide=-.GEDDKAFVW.-:PPM=2.43911372416325	TRUE	94.8025	HLA	Canonical	Comet	AL20210812_SR_ERV_VT_EG__IFN_TMT10_Fxn01_offline_analysis	local
33200	CometFilter	SearchTime=56:xCorr=2.05100011825562:dcn=0.488054633140564:Peptide=-.IADENGAYLM.-:PPM=-1.59338918628556	TRUE	56.6329	HLA	Canonical	Comet	AL20210812_SR_ERV_VT_EG__IFN_TMT10_Fxn01_offline_analysis	local
33201	CometFilter	SearchTime=93:xCorr=2.38800001144409:dcn=0.524706840515137:Peptide=-.SELGAGNGGVVF.-:PPM=0.268367311883549	TRUE	93.2419	HLA	Canonical	Comet	AL20210812_SR_ERV_VT_EG__IFN_TMT10_Fxn01_offline_analysis	local
33202	CometFilter	SearchTime=22:xCorr=0.497999995946884:dcn=0:Peptide=-.GISNVAM.-:PPM=-6.41735268086572	TRUE	22.5628	HLA	Canonical	Comet	AL20210812_SR_ERV_VT_EG__IFN_TMT10_Fxn01_offline_analysis	local
33205	CometFilter	SearchTime=5:xCorr=0.246999993920326:dcn=0:Peptide=-.KNDNLEKENKYLKD.-:PPM=7.32814488847957	TRUE	5.6572	HLA	Canonical	Comet	AL20210812_SR_ERV_VT_EG__IFN_TMT10_Fxn01_offline_analysis	local
33206	CometFilter	SearchTime=123:xCorr=1.34399998188019:dcn=0.219494044780731:Peptide=-.EEIDEKIGF.-:PPM=0.514105951063234	TRUE	123.875	HLA	Canonical	Comet	AL20210812_SR_ERV_VT_EG__IFN_TMT10_Fxn01_offline_analysis	local
33209	CometFilter	SearchTime=55:xCorr=1.97899997234344:dcn=0.504295110702515:Peptide=-.EEVNYINTF.-:PPM=1.0614417939278	TRUE	55.0259	HLA	Canonical	Comet	AL20210812_SR_ERV_VT_EG__IFN_TMT10_Fxn01_offline_analysis	local
33210	CometFilter	SearchTime=82:xCorr=1.99600005149841:dcn=0.445390820503235:Peptide=-.SENNIQTIF.-:PPM=1.78116221488387	TRUE	82.1334	HLA	Canonical	Comet	AL20210812_SR_ERV_VT_EG__IFN_TMT10_Fxn01_offline_analysis	local
33211	CometFilter	SearchTime=44:xCorr=2.22099995613098:dcn=0.527240037918091:Peptide=-.IEQEGPEYW.-:PPM=-0.0780477664231833	TRUE	44.159	HLA	Canonical	Comet	AL20210812_SR_ERV_VT_EG__IFN_TMT10_Fxn01_offline_analysis	local
33212	CometFilter	SearchTime=76:xCorr=1.17299997806549:dcn=0.457800507545471:Peptide=-.NPQEVGPLL.-:PPM=2.13150383728237	TRUE	76.28	HLA	Canonical	Comet	AL20210812_SR_ERV_VT_EG__IFN_TMT10_Fxn01_offline_analysis	local
33213	CometFilter	SearchTime=37:xCorr=1.42200005054474:dcn=0.322081625461578:Peptide=-.EEFNGYLY.-:PPM=2.11113874133562	TRUE	37.8923	HLA	Canonical	Comet	AL20210812_SR_ERV_VT_EG__IFN_TMT10_Fxn01_offline_analysis	local
33214	CometFilter	SearchTime=92:xCorr=1.70799994468689:dcn=0.205503463745117:Peptide=-.IQDEGVVL.-:PPM=4.21620893059225	TRUE	92.2178	HLA	Canonical	Comet	AL20210812_SR_ERV_VT_EG__IFN_TMT10_Fxn01_offline_analysis	local
33215	CometFilter	SearchTime=44:xCorr=0.49099999666214:dcn=0.0203666090965271:Peptide=-.WMMFVRKARNREE.-:PPM=4.90389870876128	TRUE	44.7134	HLA	Canonical	Comet	AL20210812_SR_ERV_VT_EG__IFN_TMT10_Fxn01_offline_analysis	local
33216	CometFilter	SearchTime=103:xCorr=1.68900001049042:dcn=0.197158098220825:Peptide=-.EEIQELQAQI.-:PPM=2.07193953155857	TRUE	103.887	HLA	Canonical	Comet	AL20210812_SR_ERV_VT_EG__IFN_TMT10_Fxn01_offline_analysis	local
33217	CometFilter	SearchTime=55:xCorr=0.71399998664856:dcn=0.0336134433746338:Peptide=-.EGVEGPPDPGS.-:PPM=17.1001286022477	TRUE	55.3722	HLA	Canonical	Comet	AL20210812_SR_ERV_VT_EG__IFN_TMT10_Fxn01_offline_analysis	local
33218	CometFilter	SearchTime=82:xCorr=0.822000026702881:dcn=0.0352798700332642:Peptide=-.SEQPRPNM[15.9949]PL.-:PPM=3.11325194043154	TRUE	82.5171	HLA	Canonical	Comet	AL20210812_SR_ERV_VT_EG__IFN_TMT10_Fxn01_offline_analysis	local
33220	CometFilter	SearchTime=78:xCorr=1.61300003528595:dcn=0.309981405735016:Peptide=-.SPQEFIHEL.-:PPM=1.33291745432964	TRUE	78.686	HLA	Canonical	Comet	AL20210812_SR_ERV_VT_EG__IFN_TMT10_Fxn01_offline_analysis	local
33221	CometFilter	SearchTime=101:xCorr=1.39300000667572:dcn=0.231155812740326:Peptide=-.GEDDKAFVW.-:PPM=2.04588179069006	TRUE	102.026	HLA	Canonical	Comet	AL20210812_SR_ERV_VT_EG__IFN_TMT10_Fxn01_offline_analysis	local
33222	CometFilter	SearchTime=57:xCorr=1.87699997425079:dcn=0.489078342914581:Peptide=-.IADENGAYLM.-:PPM=-1.14112837305657	TRUE	57.4132	HLA	Canonical	Comet	AL20210812_SR_ERV_VT_EG__IFN_TMT10_Fxn01_offline_analysis	local
33225	CometFilter	SearchTime=61:xCorr=1.51800000667572:dcn=0.194993436336517:Peptide=-.EEELQQNLW.-:PPM=-0.789864111596007	TRUE	61.8763	HLA	Canonical	Comet	AL20210812_SR_ERV_VT_EG__IFN_TMT10_Fxn01_offline_analysis	local
33226	CometFilter	SearchTime=97:xCorr=1.12999999523163:dcn=0.115929186344147:Peptide=-.VPDDDRSLINL.-:PPM=-0.594321872744129	TRUE	97.2791	HLA	Canonical	Comet	AL20210812_SR_ERV_VT_EG__IFN_TMT10_Fxn01_offline_analysis	local
33227	CometFilter	SearchTime=3:xCorr=0.243000000715256:dcn=0.259259223937988:Peptide=-.KKKEKKKRKRDP.-:PPM=17.0495992565535	TRUE	3.3161	HLA	Canonical	Comet	AL20210812_SR_ERV_VT_EG__IFN_TMT10_Fxn01_offline_analysis	local
33228	CometFilter	SearchTime=99:xCorr=0.908999979496002:dcn=0:Peptide=-.PAGAGRQPSP.-:PPM=14.5750531892188	TRUE	99.1948	HLA	Canonical	Comet	AL20210812_SR_ERV_VT_EG__IFN_TMT10_Fxn01_offline_analysis	local
33230	CometFilter	SearchTime=96:xCorr=1.86199998855591:dcn=0.465091288089752:Peptide=-.SENNIQTIF.-:PPM=1.00937343616445	TRUE	96.7803	HLA	Canonical	Comet	AL20210812_SR_ERV_VT_EG__IFN_TMT10_Fxn01_offline_analysis	local
33231	CometFilter	SearchTime=58:xCorr=2.03399991989136:dcn=0.50639134645462:Peptide=-.EEVNYINTF.-:PPM=2.38624637118027	TRUE	58.1963	HLA	Canonical	Comet	AL20210812_SR_ERV_VT_EG__IFN_TMT10_Fxn01_offline_analysis	local
33233	CometFilter	SearchTime=66:xCorr=0.992999970912933:dcn=0.00302112102508545:Peptide=-.GSADNIPNL.-:PPM=2.19923428878601	TRUE	66.9187	HLA	Canonical	Comet	AL20210812_SR_ERV_VT_EG__IFN_TMT10_Fxn01_offline_analysis	local
33234	CometFilter	SearchTime=97:xCorr=2.32699990272522:dcn=0.526428818702698:Peptide=-.SELGAGNGGVVF.-:PPM=1.61494917413699	TRUE	97.4021	HLA	Canonical	Comet	AL20210812_SR_ERV_VT_EG__IFN_TMT10_Fxn01_offline_analysis	local
33237	CometFilter	SearchTime=14:xCorr=0.617999970912933:dcn=0.0210354924201965:Peptide=-.SDQDAPWYH.-:PPM=-13.7202779548764	TRUE	14.4671	HLA	Canonical	Comet	AL20210812_SR_ERV_VT_EG__IFN_TMT10_Fxn01_offline_analysis	local
33238	CometFilter	SearchTime=50:xCorr=0.638000011444092:dcn=0.0203762054443359:Peptide=-.GDETGVMDSLL.-:PPM=-4.94476256906991	TRUE	50.0285	HLA	Canonical	Comet	AL20210812_SR_ERV_VT_EG__IFN_TMT10_Fxn01_offline_analysis	local
33239	CometFilter	SearchTime=28:xCorr=0.629999995231628:dcn=0.0809524059295654:Peptide=-.SPPLPGRL.-:PPM=9.14950280142321	TRUE	28.0319	HLA	Canonical	Comet	AL20210812_SR_ERV_VT_EG__IFN_TMT10_Fxn01_offline_analysis	local
33242	CometFilter	SearchTime=89:xCorr=1.75899994373322:dcn=0.0568504333496094:Peptide=-.IQDEGVVL.-:PPM=0.407177621067234	TRUE	89.5068	HLA	Canonical	Comet	AL20210812_SR_ERV_VT_EG__IFN_TMT10_Fxn01_offline_analysis	local
33243	CometFilter	SearchTime=76:xCorr=1.50199997425079:dcn=0.328894793987274:Peptide=-.SPQEFIHEL.-:PPM=1.33291745432964	TRUE	76.5657	HLA	Canonical	Comet	AL20210812_SR_ERV_VT_EG__IFN_TMT10_Fxn01_offline_analysis	local
33244	CometFilter	SearchTime=114:xCorr=2.25200009346008:dcn=0.388987600803375:Peptide=-.AEIEDIRVL.-:PPM=0.0172286585542712	TRUE	114.589	HLA	Canonical	Comet	AL20210812_SR_ERV_VT_EG__IFN_TMT10_Fxn01_offline_analysis	local
33245	CometFilter	SearchTime=53:xCorr=1.57000005245209:dcn=0.31273889541626:Peptide=-.IEQEGPEYW.-:PPM=2.81908523628572	TRUE	53.2035	HLA	Canonical	Comet	AL20210812_SR_ERV_VT_EG__IFN_TMT10_Fxn01_offline_analysis	local
33246	CometFilter	SearchTime=91:xCorr=1.07400000095367:dcn=0.00465548038482666:Peptide=-.GEDDKAFVW.-:PPM=-0.575664433209687	TRUE	91.5925	HLA	Canonical	Comet	AL20210812_SR_ERV_VT_EG__IFN_TMT10_Fxn01_offline_analysis	local
33247	CometFilter	SearchTime=3:xCorr=0.212999999523163:dcn=0.0375586748123169:Peptide=-.LIRKAKKKVKNVAKS.-:PPM=9.12704167070999	TRUE	3.1284	HLA	Canonical	Comet	AL20210812_SR_ERV_VT_EG__IFN_TMT10_Fxn01_offline_analysis	local
33248	CometFilter	SearchTime=2:xCorr=0.351999998092651:dcn=0.303977251052856:Peptide=-.DIYCKINCFKHKELL.-:PPM=-19.4664890408716	TRUE	2.8911	HLA	Canonical	Comet	AL20210812_SR_ERV_VT_EG__IFN_TMT10_Fxn01_offline_analysis	local
33249	CometFilter	SearchTime=82:xCorr=0.757000029087067:dcn=0.0264201164245605:Peptide=-.AELEQELM.-:PPM=19.5359287875049	TRUE	82.5485	HLA	Canonical	Comet	AL20210812_SR_ERV_VT_EG__IFN_TMT10_Fxn01_offline_analysis	local
33251	CometFilter	SearchTime=80:xCorr=1.89600002765656:dcn=0.457278490066528:Peptide=-.SENNIQTIF.-:PPM=0.237584657445031	TRUE	80.229	HLA	Canonical	Comet	AL20210812_SR_ERV_VT_EG__IFN_TMT10_Fxn01_offline_analysis	local
33252	CometFilter	SearchTime=11:xCorr=0.711000025272369:dcn=0.00281298160552979:Peptide=-.SQDNLTM[15.9949]YM.-:PPM=-12.3344868075705	TRUE	11.0548	HLA	Canonical	Comet	AL20210812_SR_ERV_VT_EG__IFN_TMT10_Fxn01_offline_analysis	local
33253	CometFilter	SearchTime=81:xCorr=1.86500000953674:dcn=0.571581721305847:Peptide=-.SELPGNPNAVW.-:PPM=0.00680913159318806	TRUE	81.0551	HLA	Canonical	Comet	AL20210812_SR_ERV_VT_EG__IFN_TMT10_Fxn01_offline_analysis	local
33254	CometFilter	SearchTime=44:xCorr=0.586000025272369:dcn=0.151877164840698:Peptide=-.TLQDKTEQFEHRVQ.-:PPM=8.10812378016353	TRUE	44.9029	HLA	Canonical	Comet	AL20210812_SR_ERV_VT_EG__IFN_TMT10_Fxn01_offline_analysis	local
33255	CometFilter	SearchTime=104:xCorr=1.37800002098083:dcn=0.0994194149971008:Peptide=-.TPYEAAVAL.-:PPM=-0.516115911440451	TRUE	104.775	HLA	Canonical	Comet	AL20210812_SR_ERV_VT_EG__IFN_TMT10_Fxn01_offline_analysis	local
33256	CometFilter	SearchTime=55:xCorr=1.55299997329712:dcn=0.526078581809998:Peptide=-.EEVNYINTF.-:PPM=0.0310382339355216	TRUE	55.6975	HLA	Canonical	Comet	AL20210812_SR_ERV_VT_EG__IFN_TMT10_Fxn01_offline_analysis	local
33257	CometFilter	SearchTime=57:xCorr=1.89400005340576:dcn=0.501055955886841:Peptide=-.IADENGAYLM.-:PPM=-1.44263558193303	TRUE	57.5277	HLA	Canonical	Comet	AL20210812_SR_ERV_VT_EG__IFN_TMT10_Fxn01_offline_analysis	local
33259	CometFilter	SearchTime=3:xCorr=0.40200001001358:dcn=0.604477643966675:Peptide=-.RRHKKVSKKKKRLP.-:PPM=13.1098147747475	TRUE	3.1406	HLA	Canonical	Comet	AL20210812_SR_ERV_VT_EG__IFN_TMT10_Fxn01_offline_analysis	local
33260	CometFilter	SearchTime=103:xCorr=1.58299994468689:dcn=0.176879346370697:Peptide=-.EEIQELQAQI.-:PPM=1.79237190668372	TRUE	103.604	HLA	Canonical	Comet	AL20210812_SR_ERV_VT_EG__IFN_TMT10_Fxn01_offline_analysis	local
33262	CometFilter	SearchTime=92:xCorr=1.65499997138977:dcn=0.149244725704193:Peptide=-.IQDEGVVL.-:PPM=1.13270739431991	TRUE	92.339	HLA	Canonical	Comet	AL20210812_SR_ERV_VT_EG__IFN_TMT10_Fxn01_offline_analysis	local
33264	CometFilter	SearchTime=63:xCorr=0.994000017642975:dcn=0.059356153011322:Peptide=-.GSADNIPNL.-:PPM=-1.86935752202339	TRUE	63.2913	HLA	Canonical	Comet	AL20210812_SR_ERV_VT_EG__IFN_TMT10_Fxn01_offline_analysis	local
33267	CometFilter	SearchTime=88:xCorr=0.967000007629395:dcn=0.0992761254310608:Peptide=-.EELRGGDLKAGP.-:PPM=16.2741428604559	TRUE	88.9843	HLA	Canonical	Comet	AL20210812_SR_ERV_VT_EG__IFN_TMT10_Fxn01_offline_analysis	local
33268	CometFilter	SearchTime=69:xCorr=0.748000025749207:dcn=0.00133693218231201:Peptide=-.SENYRIT.-:PPM=-0.673033862545631	TRUE	69.5206	HLA	Canonical	Comet	AL20210812_SR_ERV_VT_EG__IFN_TMT10_Fxn01_offline_analysis	local
33269	CometFilter	SearchTime=14:xCorr=0.671999990940094:dcn=0.058035671710968:Peptide=-.SYPANYSDDS.-:PPM=6.57389854983823	TRUE	14.6943	HLA	Canonical	Comet	AL20210812_SR_ERV_VT_EG__IFN_TMT10_Fxn01_offline_analysis	local
33270	CometFilter	SearchTime=41:xCorr=0.497000008821487:dcn=0:Peptide=-.EVQTTAKLLNQFYQI.-:PPM=-18.7794904277999	TRUE	41.4006	HLA	Canonical	Comet	AL20210812_SR_ERV_VT_EG__IFN_TMT10_Fxn01_offline_analysis	local
33271	CometFilter	SearchTime=121:xCorr=1.47699999809265:dcn=0.133378505706787:Peptide=-.EEIDEKIGF.-:PPM=-1.04549152349094	TRUE	121.932	HLA	Canonical	Comet	AL20210812_SR_ERV_VT_EG__IFN_TMT10_Fxn01_offline_analysis	local
33273	CometFilter	SearchTime=81:xCorr=1.70700001716614:dcn=0.415348529815674:Peptide=-.SENNIQTIF.-:PPM=0.237584657445031	TRUE	81.5668	HLA	Canonical	Comet	AL20210812_SR_ERV_VT_EG__IFN_TMT10_Fxn01_offline_analysis	local
33274	CometFilter	SearchTime=110:xCorr=2.37100005149841:dcn=0.373682022094727:Peptide=-.AEIEDIRVL.-:PPM=0.483154356152934	TRUE	110.288	HLA	Canonical	Comet	AL20210812_SR_ERV_VT_EG__IFN_TMT10_Fxn01_offline_analysis	local
33275	CometFilter	SearchTime=14:xCorr=0.842000007629395:dcn=0.16270786523819:Peptide=-.SQDNLTM[15.9949]YM.-:PPM=-14.2623842805228	TRUE	14.2453	HLA	Canonical	Comet	AL20210812_SR_ERV_VT_EG__IFN_TMT10_Fxn01_offline_analysis	local
33276	CometFilter	SearchTime=3:xCorr=0.136000007390976:dcn=0.485294163227081:Peptide=-.HKKKKKRRRKQLS.-:PPM=16.8343496385661	TRUE	3.7967	HLA	Canonical	Comet	AL20210812_SR_ERV_VT_EG__IFN_TMT10_Fxn01_offline_analysis	local
33277	CometFilter	SearchTime=2:xCorr=0.25:dcn=0:Peptide=-.EEEEEEDDDDDSKEP.-:PPM=-19.2776405862781	TRUE	2.2597	HLA	Canonical	Comet	AL20210812_SR_ERV_VT_EG__IFN_TMT10_Fxn01_offline_analysis	local
33278	CometFilter	SearchTime=96:xCorr=1.73300004005432:dcn=0.533756494522095:Peptide=-.SELPGNPNAVW.-:PPM=-0.276127446511467	TRUE	96.7837	HLA	Canonical	Comet	AL20210812_SR_ERV_VT_EG__IFN_TMT10_Fxn01_offline_analysis	local
33281	CometFilter	SearchTime=102:xCorr=0.829999983310699:dcn=0.016867458820343:Peptide=-.AGMSVSSAFVRLA.-:PPM=-19.2742903021091	TRUE	102.882	HLA	Canonical	Comet	AL20210812_SR_ERV_VT_EG__IFN_TMT10_Fxn01_offline_analysis	local
33283	CometFilter	SearchTime=94:xCorr=1.71899998188019:dcn=0.143106400966644:Peptide=-.IQDEGVVL.-:PPM=0.951324951058295	TRUE	94.6687	HLA	Canonical	Comet	AL20210812_SR_ERV_VT_EG__IFN_TMT10_Fxn01_offline_analysis	local
33284	CometFilter	SearchTime=65:xCorr=0.998000025749207:dcn=0.00601208209991455:Peptide=-.SENNPLVQ.-:PPM=0.430281320359665	TRUE	65.8641	HLA	Canonical	Comet	AL20210812_SR_ERV_VT_EG__IFN_TMT10_Fxn01_offline_analysis	local
33287	CometFilter	SearchTime=85:xCorr=0.953000009059906:dcn=0.037775456905365:Peptide=-.EELRGGDLKAGP.-:PPM=16.7444595520651	TRUE	85.5873	HLA	Canonical	Comet	AL20210812_SR_ERV_VT_EG__IFN_TMT10_Fxn01_offline_analysis	local
33288	CometFilter	SearchTime=84:xCorr=1.83899998664856:dcn=0.270799338817596:Peptide=-.EEAPVQPIL.-:PPM=2.63930605395042	TRUE	84.9317	HLA	Canonical	Comet	AL20210812_SR_ERV_VT_EG__IFN_TMT10_Fxn01_offline_analysis	local
33289	CometFilter	SearchTime=87:xCorr=0.851000010967255:dcn=0.350176274776459:Peptide=-.AADNHFVSFITQ.-:PPM=4.41950504802471	TRUE	87.5806	HLA	Canonical	Comet	AL20210812_SR_ERV_VT_EG__IFN_TMT10_Fxn01_offline_analysis	local
33290	CometFilter	SearchTime=59:xCorr=0.486999988555908:dcn=0:Peptide=-.EDEAAAQALIG.-:PPM=-16.3706052047856	TRUE	59.1949	HLA	Canonical	Comet	AL20210812_SR_ERV_VT_EG__IFN_TMT10_Fxn01_offline_analysis	local
33295	CometFilter	SearchTime=81:xCorr=1.86899995803833:dcn=0.46388441324234:Peptide=-.SENNIQTIF.-:PPM=0.700657924571392	TRUE	81.8045	HLA	Canonical	Comet	AL20210812_SR_ERV_VT_EG__IFN_TMT10_Fxn01_offline_analysis	local
33296	CometFilter	SearchTime=114:xCorr=2.37899994850159:dcn=0.372845709323883:Peptide=-.AEIEDIRVL.-:PPM=0.172537224361637	TRUE	115.02	HLA	Canonical	Comet	AL20210812_SR_ERV_VT_EG__IFN_TMT10_Fxn01_offline_analysis	local
33297	CometFilter	SearchTime=12:xCorr=0.824999988079071:dcn=0.106666684150696:Peptide=-.SQDGGRCDSH.-:PPM=5.24020180384101	TRUE	12.7454	HLA	Canonical	Comet	AL20210812_SR_ERV_VT_EG__IFN_TMT10_Fxn01_offline_analysis	local
33298	CometFilter	SearchTime=39:xCorr=0.75:dcn=0:Peptide=-.RQAFIKEEATYNRSP.-:PPM=0.220766668172816	TRUE	39.2946	HLA	Canonical	Comet	AL20210812_SR_ERV_VT_EG__IFN_TMT10_Fxn01_offline_analysis	local
33301	CometFilter	SearchTime=3:xCorr=0.25:dcn=0:Peptide=-.NGGSCTM[15.9949]NS.-:PPM=-6.27575861553121	TRUE	3.6708	HLA	Canonical	Comet	AL20210812_SR_ERV_VT_EG__IFN_TMT10_Fxn01_offline_analysis	local
33302	CometFilter	SearchTime=51:xCorr=0.606000006198883:dcn=0.00165015459060669:Peptide=-.GYNLTHM[15.9949]PN.-:PPM=10.004507604218	TRUE	51.4344	HLA	Canonical	Comet	AL20210812_SR_ERV_VT_EG__IFN_TMT10_Fxn01_offline_analysis	local
33304	CometFilter	SearchTime=69:xCorr=1.90400004386902:dcn=0.261554658412933:Peptide=-.FNDVESAL.-:PPM=0.253026652762199	TRUE	69.8078	HLA	Canonical	Comet	AL20210812_SR_ERV_VT_EG__IFN_TMT10_Fxn01_offline_analysis	local
33305	CometFilter	SearchTime=67:xCorr=0.995000004768372:dcn=0.00502514839172363:Peptide=-.SENNPLVQ.-:PPM=3.61439665057579	TRUE	67.9516	HLA	Canonical	Comet	AL20210812_SR_ERV_VT_EG__IFN_TMT10_Fxn01_offline_analysis	local
33307	CometFilter	SearchTime=86:xCorr=0.795000016689301:dcn=0.0226415395736694:Peptide=-.EELRGGDLKAGP.-:PPM=13.4522427109343	TRUE	86.5003	HLA	Canonical	Comet	AL20210812_SR_ERV_VT_EG__IFN_TMT10_Fxn01_offline_analysis	local
33308	CometFilter	SearchTime=38:xCorr=0.723999977111816:dcn=0.00276237726211548:Peptide=-.YDRLKRFSHLCRGP.-:PPM=-8.93880022186821	TRUE	38.0855	HLA	Canonical	Comet	AL20210812_SR_ERV_VT_EG__IFN_TMT10_Fxn01_offline_analysis	local
33309	CometFilter	SearchTime=109:xCorr=1.45000004768372:dcn=0.217931091785431:Peptide=-.EESILDLRY.-:PPM=-0.297623100816618	TRUE	109.498	HLA	Canonical	Comet	AL20210812_SR_ERV_VT_EG__IFN_TMT10_Fxn01_offline_analysis	local
33313	CometFilter	SearchTime=85:xCorr=1.68400001525879:dcn=0.265439450740814:Peptide=-.EEAPVQPIL.-:PPM=1.33394121219903	TRUE	85.7262	HLA	Canonical	Comet	AL20210812_SR_ERV_VT_EG__IFN_TMT10_Fxn01_offline_analysis	local
33314	CometFilter	SearchTime=68:xCorr=0.852999985218048:dcn=0.125439643859863:Peptide=-.M[15.9949]NLHPVEF.-:PPM=2.03584042512201	TRUE	68.6787	HLA	Canonical	Comet	AL20210812_SR_ERV_VT_EG__IFN_TMT10_Fxn01_offline_analysis	local
33315	CometFilter	SearchTime=48:xCorr=2.12199997901917:dcn=0.469839751720428:Peptide=-.IEQEGPEYW.-:PPM=1.80508868529644	TRUE	48.931	HLA	Canonical	Comet	AL20210812_SR_ERV_VT_EG__IFN_TMT10_Fxn01_offline_analysis	local
33316	CometFilter	SearchTime=6:xCorr=0.0759999975562096:dcn=0.013157844543457:Peptide=-.KLKISKKVGA.-:PPM=3.77824667212448	TRUE	6.976	HLA	Canonical	Comet	AL20210812_SR_ERV_VT_EG__IFN_TMT10_Fxn01_offline_analysis	local
33318	CometFilter	SearchTime=114:xCorr=2.17300009727478:dcn=0.374137163162231:Peptide=-.AEIEDIRVL.-:PPM=-0.293388473237026	TRUE	115.007	HLA	Canonical	Comet	AL20210812_SR_ERV_VT_EG__IFN_TMT10_Fxn01_offline_analysis	local
33319	CometFilter	SearchTime=79:xCorr=1.99800002574921:dcn=0.470470488071442:Peptide=-.SENNIQTIF.-:PPM=-0.68856187715866	TRUE	79.0269	HLA	Canonical	Comet	AL20210812_SR_ERV_VT_EG__IFN_TMT10_Fxn01_offline_analysis	local
33320	CometFilter	SearchTime=83:xCorr=1.65699994564056:dcn=0.679541349411011:Peptide=-.QENHFVEGLLY.-:PPM=-1.12046645924462	TRUE	83.2759	HLA	Canonical	Comet	AL20210812_SR_ERV_VT_EG__IFN_TMT10_Fxn01_offline_analysis	local
33321	CometFilter	SearchTime=51:xCorr=0.564000010490417:dcn=0.00531917810440063:Peptide=-.SQDSIFHG.-:PPM=3.34768900419184	TRUE	51.4248	HLA	Canonical	Comet	AL20210812_SR_ERV_VT_EG__IFN_TMT10_Fxn01_offline_analysis	local
33322	CometFilter	SearchTime=3:xCorr=0.393999993801117:dcn=0.365482211112976:Peptide=-.RDSFVKGCEKCKYPK.-:PPM=-6.85137044680591	TRUE	3.0284	HLA	Canonical	Comet	AL20210812_SR_ERV_VT_EG__IFN_TMT10_Fxn01_offline_analysis	local
33324	CometFilter	SearchTime=1:xCorr=0.226999998092651:dcn=0.026431679725647:Peptide=-.HCVFQCSCIDFCMQP.-:PPM=-15.317520777712	TRUE	1.8264	HLA	Canonical	Comet	AL20210812_SR_ERV_VT_EG__IFN_TMT10_Fxn01_offline_analysis	local
33325	CometFilter	SearchTime=3:xCorr=0.405000001192093:dcn=0.0716049671173096:Peptide=-.PMSM[15.9949]GMGCG.-:PPM=1.19337897914937	TRUE	3.4748	HLA	Canonical	Comet	AL20210812_SR_ERV_VT_EG__IFN_TMT10_Fxn01_offline_analysis	local
33326	CometFilter	SearchTime=36:xCorr=0.739000022411346:dcn=0.0893099308013916:Peptide=-.RWSRESPSSHNKRSP.-:PPM=4.56814593959129	TRUE	36.8705	HLA	Canonical	Comet	AL20210812_SR_ERV_VT_EG__IFN_TMT10_Fxn01_offline_analysis	local
33327	CometFilter	SearchTime=49:xCorr=0.964999973773956:dcn=0.230051815509796:Peptide=-.EESFTVPQGPSCVL.-:PPM=-18.6620066873449	TRUE	49.3098	HLA	Canonical	Comet	AL20210812_SR_ERV_VT_EG__IFN_TMT10_Fxn01_offline_analysis	local
33328	CometFilter	SearchTime=87:xCorr=0.986000001430511:dcn=0.0273833870887756:Peptide=-.EEHVSHTATV.-:PPM=13.7682403742691	TRUE	87.7197	HLA	Canonical	Comet	AL20210812_SR_ERV_VT_EG__IFN_TMT10_Fxn01_offline_analysis	local
33330	CometFilter	SearchTime=96:xCorr=1.27600002288818:dcn=0.0344827771186829:Peptide=-.YSEELVQQL.-:PPM=-1.23847094884622	TRUE	96.8876	HLA	Canonical	Comet	AL20210812_SR_ERV_VT_EG__IFN_TMT10_Fxn01_offline_analysis	local
33331	CometFilter	SearchTime=114:xCorr=1.49500000476837:dcn=0.175919711589813:Peptide=-.EESILDLRY.-:PPM=2.18821346688654	TRUE	114.907	HLA	Canonical	Comet	AL20210812_SR_ERV_VT_EG__IFN_TMT10_Fxn01_offline_analysis	local
33332	CometFilter	SearchTime=97:xCorr=0.867999970912933:dcn=0.00230413675308228:Peptide=-.EGGSGLLVGKVGGL.-:PPM=-18.3924172268618	TRUE	97.4068	HLA	Canonical	Comet	AL20210812_SR_ERV_VT_EG__IFN_TMT10_Fxn01_offline_analysis	local
33334	CometFilter	SearchTime=91:xCorr=1.77900004386902:dcn=0.27993255853653:Peptide=-.EEAPVQPIL.-:PPM=-0.297764840129331	TRUE	91.2842	HLA	Canonical	Comet	AL20210812_SR_ERV_VT_EG__IFN_TMT10_Fxn01_offline_analysis	local
33335	CometFilter	SearchTime=73:xCorr=1.60199999809265:dcn=0.279650390148163:Peptide=-.FNDVESAL.-:PPM=-0.814028407227739	TRUE	73.6493	HLA	Canonical	Comet	AL20210812_SR_ERV_VT_EG__IFN_TMT10_Fxn01_offline_analysis	local
33336	CometFilter	SearchTime=74:xCorr=0.866999983787537:dcn=0.132641315460205:Peptide=-.M[15.9949]NLHPVEF.-:PPM=-1.69598268426572	TRUE	74.8474	HLA	Canonical	Comet	AL20210812_SR_ERV_VT_EG__IFN_TMT10_Fxn01_offline_analysis	local
33337	CometFilter	SearchTime=114:xCorr=0.625:dcn=0.0303999781608582:Peptide=-.M[15.9949]TNGGTLFVNQV.-:PPM=18.0606457966066	TRUE	114.973	HLA	Canonical	Comet	AL20210812_SR_ERV_VT_EG__IFN_TMT10_Fxn01_offline_analysis	local
33339	CometFilter	SearchTime=123:xCorr=2.32800006866455:dcn=0.374140918254852:Peptide=-.AEIEDIRVL.-:PPM=0.327845790169003	TRUE	123.909	HLA	Canonical	Comet	AL20210812_SR_ERV_VT_EG__IFN_TMT10_Fxn01_offline_analysis	local
33340	CometFilter	SearchTime=99:xCorr=2.07800006866455:dcn=0.48315691947937:Peptide=-.AEIAESVQAF.-:PPM=3.36511523159384	TRUE	99.1749	HLA	Canonical	Comet	AL20210812_SR_ERV_VT_EG__IFN_TMT10_Fxn01_offline_analysis	local
33342	CometFilter	SearchTime=77:xCorr=1.43700003623962:dcn=0.394572019577026:Peptide=-.YGDLSPAEL.-:PPM=-1.32282420897967	TRUE	77.0401	HLA	Canonical	Comet	AL20210812_SR_ERV_VT_EG__IFN_TMT10_Fxn01_offline_analysis	local
33345	CometFilter	SearchTime=3:xCorr=0.430999994277954:dcn=0.104408323764801:Peptide=-.LDEDCEY.-:PPM=-11.86797425285	TRUE	3.8797	HLA	Canonical	Comet	AL20210812_SR_ERV_VT_EG__IFN_TMT10_Fxn01_offline_analysis	local
33347	CometFilter	SearchTime=51:xCorr=0.739000022411346:dcn=0.0040595531463623:Peptide=-.DFGVAIGPD.-:PPM=-17.1344761754495	TRUE	51.5054	HLA	Canonical	Comet	AL20210812_SR_ERV_VT_EG__IFN_TMT10_Fxn01_offline_analysis	local
33351	CometFilter	SearchTime=43:xCorr=1.86000001430511:dcn=0.45591402053833:Peptide=-.IEQEGPEYW.-:PPM=-1.23690096734206	TRUE	43.6695	HLA	Canonical	Comet	AL20210812_SR_ERV_VT_EG__IFN_TMT10_Fxn01_offline_analysis	local
33352	CometFilter	SearchTime=2:xCorr=0.243000000715256:dcn=0.0164609551429749:Peptide=-.KKKEKKKRKRDP.-:PPM=18.3714472553292	TRUE	3.0167	HLA	Canonical	Comet	AL20210812_SR_ERV_VT_EG__IFN_TMT10_Fxn01_offline_analysis	local
33354	CometFilter	SearchTime=82:xCorr=1.87399995326996:dcn=0.26574170589447:Peptide=-.EEAPVQPIL.-:PPM=2.14979423836321	TRUE	82.1694	HLA	Canonical	Comet	AL20210812_SR_ERV_VT_EG__IFN_TMT10_Fxn01_offline_analysis	local
33355	CometFilter	SearchTime=98:xCorr=0.469999998807907:dcn=0.155319094657898:Peptide=-.QVFTLESP.-:PPM=8.73335629878792	TRUE	99.0092	HLA	Canonical	Comet	AL20210812_SR_ERV_VT_EG__IFN_TMT10_Fxn01_offline_analysis	local
33356	CometFilter	SearchTime=3:xCorr=0.096000000834465:dcn=0:Peptide=-.IERKIKKKKVPKLI.-:PPM=3.48311924335897	TRUE	3.0704	HLA	Canonical	Comet	AL20210812_SR_ERV_VT_EG__IFN_TMT10_Fxn01_offline_analysis	local
33359	CometFilter	SearchTime=121:xCorr=1.71099996566772:dcn=0.307422578334808:Peptide=-.AEIEDIRVL.-:PPM=-0.293388473237026	TRUE	121.78	HLA	Canonical	Comet	AL20210812_SR_ERV_VT_EG__IFN_TMT10_Fxn01_offline_analysis	local
33360	CometFilter	SearchTime=82:xCorr=0.626999974250793:dcn=0:Peptide=-.M[15.9949]NLHPVEF.-:PPM=2.03584042512201	TRUE	82.8587	HLA	Canonical	Comet	AL20210812_SR_ERV_VT_EG__IFN_TMT10_Fxn01_offline_analysis	local
33361	CometFilter	SearchTime=2:xCorr=0.247999995946884:dcn=0.612903237342834:Peptide=-.GVCDGHFWEECRDCC.-:PPM=8.85965001594345	TRUE	2.3838	HLA	Canonical	Comet	AL20210812_SR_ERV_VT_EG__IFN_TMT10_Fxn01_offline_analysis	local
33363	CometFilter	SearchTime=96:xCorr=2.15199995040894:dcn=0.467936813831329:Peptide=-.AEIAESVQAF.-:PPM=-0.960224317697896	TRUE	96.7528	HLA	Canonical	Comet	AL20210812_SR_ERV_VT_EG__IFN_TMT10_Fxn01_offline_analysis	local
33366	CometFilter	SearchTime=3:xCorr=0.384999990463257:dcn=0.00519484281539917:Peptide=-.NCSCSRC.-:PPM=-0.721386671248142	TRUE	3.9001	HLA	Canonical	Comet	AL20210812_SR_ERV_VT_EG__IFN_TMT10_Fxn01_offline_analysis	local
33367	CometFilter	SearchTime=7:xCorr=0.46000000834465:dcn=0.319565236568451:Peptide=-.KILLILDKLKGP.-:PPM=5.482954869875	TRUE	7.5456	HLA	Canonical	Comet	AL20210812_SR_ERV_VT_EG__IFN_TMT10_Fxn01_offline_analysis	local
33368	CometFilter	SearchTime=9:xCorr=0.25:dcn=0:Peptide=-.AKLRLALLKVLLQP.-:PPM=11.3832796222098	TRUE	9.0975	HLA	Canonical	Comet	AL20210812_SR_ERV_VT_EG__IFN_TMT10_Fxn01_offline_analysis	local
33370	CometFilter	SearchTime=87:xCorr=1.85300004482269:dcn=0.434430658817291:Peptide=-.DESILIGSGY.-:PPM=0.26580327724113	TRUE	88.0028	HLA	Canonical	Comet	AL20210812_SR_ERV_VT_EG__IFN_TMT10_Fxn01_offline_analysis	local
33374	CometFilter	SearchTime=2:xCorr=0.0659999996423721:dcn=0:Peptide=-.AGPPVAG.-:PPM=0.357669186447096	TRUE	2.3744	HLA	Canonical	Comet	AL20210812_SR_ERV_VT_EG__IFN_TMT10_Fxn01_offline_analysis	local
33376	CometFilter	SearchTime=72:xCorr=1.74100005626678:dcn=0.418724894523621:Peptide=-.FPDDATSPL.-:PPM=1.23240043105676	TRUE	72.446	HLA	Canonical	Comet	AL20210812_SR_ERV_VT_EG__IFN_TMT10_Fxn01_offline_analysis	local
33377	CometFilter	SearchTime=104:xCorr=0.930000007152557:dcn=0.00107526779174805:Peptide=-.ERVPAPDQSSLP.-:PPM=-7.85322745535943	TRUE	104.962	HLA	Canonical	Comet	AL20210812_SR_ERV_VT_EG__IFN_TMT10_Fxn01_offline_analysis	local
33378	CometFilter	SearchTime=90:xCorr=1.81700003147125:dcn=0.275178849697113:Peptide=-.EEAPVQPIL.-:PPM=-0.624106050706305	TRUE	90.5831	HLA	Canonical	Comet	AL20210812_SR_ERV_VT_EG__IFN_TMT10_Fxn01_offline_analysis	local
33380	CometFilter	SearchTime=116:xCorr=1.80099999904633:dcn=0.310383141040802:Peptide=-.AEIEDIRVL.-:PPM=-1.22523986825779	TRUE	116.385	HLA	Canonical	Comet	AL20210812_SR_ERV_VT_EG__IFN_TMT10_Fxn01_offline_analysis	local
33381	CometFilter	SearchTime=62:xCorr=0.799000024795532:dcn=0.127659559249878:Peptide=-.M[15.9949]NLHPVEF.-:PPM=-0.235704076236414	TRUE	62.5501	HLA	Canonical	Comet	AL20210812_SR_ERV_VT_EG__IFN_TMT10_Fxn01_offline_analysis	local
33382	CometFilter	SearchTime=38:xCorr=0.598999977111816:dcn=0.130216956138611:Peptide=-.GYRPGPWMKYSWAVI.-:PPM=4.03705331811547	TRUE	38.9392	HLA	Canonical	Comet	AL20210812_SR_ERV_VT_EG__IFN_TMT10_Fxn01_offline_analysis	local
33383	CometFilter	SearchTime=1:xCorr=0.0599999986588955:dcn=0.0166666507720947:Peptide=-.GDDGGGG.-:PPM=-17.8222705342004	TRUE	1.414	HLA	Canonical	Comet	AL20210812_SR_ERV_VT_EG__IFN_TMT10_Fxn01_offline_analysis	local
33385	CometFilter	SearchTime=2:xCorr=0.25:dcn=0:Peptide=-.MKIHTGEKPYECGKC.-:PPM=1.72708379688906	TRUE	2.909	HLA	Canonical	Comet	AL20210812_SR_ERV_VT_EG__IFN_TMT10_Fxn01_offline_analysis	local
33388	CometFilter	SearchTime=3:xCorr=0.243000000715256:dcn=0:Peptide=-.DEIYEDC.-:PPM=-14.0835589633074	TRUE	3.7382	HLA	Canonical	Comet	AL20210812_SR_ERV_VT_EG__IFN_TMT10_Fxn01_offline_analysis	local
33390	CometFilter	SearchTime=84:xCorr=2.12700009346008:dcn=0.409496963024139:Peptide=-.DESILIGSGY.-:PPM=0.26580327724113	TRUE	84.9073	HLA	Canonical	Comet	AL20210812_SR_ERV_VT_EG__IFN_TMT10_Fxn01_offline_analysis	local
33392	CometFilter	SearchTime=6:xCorr=0.13400000333786:dcn=0:Peptide=-.ALKNKLKKQ.-:PPM=14.4229732807579	TRUE	6.9081	HLA	Canonical	Comet	AL20210812_SR_ERV_VT_EG__IFN_TMT10_Fxn01_offline_analysis	local
33396	CometFilter	SearchTime=92:xCorr=2.15400004386902:dcn=0.472609102725983:Peptide=-.AEIAESVQAF.-:PPM=-0.0333658428998449	TRUE	92.3997	HLA	Canonical	Comet	AL20210812_SR_ERV_VT_EG__IFN_TMT10_Fxn01_offline_analysis	local
33401	CometFilter	SearchTime=115:xCorr=2.17199993133545:dcn=0.271638989448547:Peptide=-.AEIEDIRVL.-:PPM=0.6384629219603	TRUE	115.814	HLA	Canonical	Comet	AL20210812_SR_ERV_VT_EG__IFN_TMT10_Fxn01_offline_analysis	local
33402	CometFilter	SearchTime=64:xCorr=1.77300000190735:dcn=0.501974046230316:Peptide=-.FPDDATSPL.-:PPM=0.561606554425055	TRUE	64.1841	HLA	Canonical	Comet	AL20210812_SR_ERV_VT_EG__IFN_TMT10_Fxn01_offline_analysis	local
33403	CometFilter	SearchTime=3:xCorr=0.224999994039536:dcn=0:Peptide=-.EKKTCKCKECGKSFC.-:PPM=-3.1435811216385	TRUE	3.4189	HLA	Canonical	Comet	AL20210812_SR_ERV_VT_EG__IFN_TMT10_Fxn01_offline_analysis	local
33404	CometFilter	SearchTime=35:xCorr=0.46900001168251:dcn=0.00639665126800537:Peptide=-.YQSM[15.9949]EKHTKLPGD.-:PPM=-12.7248610180273	TRUE	35.3943	HLA	Canonical	Comet	AL20210812_SR_ERV_VT_EG__IFN_TMT10_Fxn01_offline_analysis	local
33407	CometFilter	SearchTime=2:xCorr=0.499000012874603:dcn=0.202404797077179:Peptide=-.RDCMDCFMM[15.9949]EEEHHP.-:PPM=17.1644045913651	TRUE	2.0339	HLA	Canonical	Comet	AL20210812_SR_ERV_VT_EG__IFN_TMT10_Fxn01_offline_analysis	local
33408	CometFilter	SearchTime=62:xCorr=0.681999981403351:dcn=0.11290317773819:Peptide=-.SWHSLNVC.-:PPM=17.8893508770706	TRUE	62.3541	HLA	Canonical	Comet	AL20210812_SR_ERV_VT_EG__IFN_TMT10_Fxn01_offline_analysis	local
33409	CometFilter	SearchTime=96:xCorr=0.961000025272369:dcn=0.0145681500434875:Peptide=-.GEDDKAFVW.-:PPM=-0.968896366831902	TRUE	96.3501	HLA	Canonical	Comet	AL20210812_SR_ERV_VT_EG__IFN_TMT10_Fxn01_offline_analysis	local
33411	CometFilter	SearchTime=80:xCorr=2.05100011825562:dcn=0.497318387031555:Peptide=-.DESILIGSGY.-:PPM=-1.29221734187813	TRUE	80.538	HLA	Canonical	Comet	AL20210812_SR_ERV_VT_EG__IFN_TMT10_Fxn01_offline_analysis	local
33417	CometFilter	SearchTime=23:xCorr=1.5900000333786:dcn=0.49245285987854:Peptide=-.EEGMVFTEY.-:PPM=-0.285015249796813	TRUE	23.9199	HLA	Canonical	Comet	AL20210812_SR_ERV_VT_EG__IFN_TMT10_Fxn01_offline_analysis	local
33421	CometFilter	SearchTime=88:xCorr=1.86300003528595:dcn=0.480944693088531:Peptide=-.AEIAESVQAF.-:PPM=-0.187842255336917	TRUE	88.8882	HLA	Canonical	Comet	AL20210812_SR_ERV_VT_EG__IFN_TMT10_Fxn01_offline_analysis	local
33422	CometFilter	SearchTime=42:xCorr=0.555000007152557:dcn=0.15315318107605:Peptide=-.SVRFPGM[15.9949]KFGFEELV.-:PPM=1.16482121985355	TRUE	42.3965	HLA	Canonical	Comet	AL20210812_SR_ERV_VT_EG__IFN_TMT10_Fxn01_offline_analysis	local
33425	CometFilter	SearchTime=69:xCorr=1.83200001716614:dcn=0.344978153705597:Peptide=-.FPDDATSPL.-:PPM=6.59875144563562	TRUE	69.7383	HLA	Canonical	Comet	AL20210812_SR_ERV_VT_EG__IFN_TMT10_Fxn01_offline_analysis	local
33427	CometFilter	SearchTime=45:xCorr=2.08299994468689:dcn=0.480076849460602:Peptide=-.IEQEGPEYW.-:PPM=1.51537538510789	TRUE	45.5595	HLA	Canonical	Comet	AL20210812_SR_ERV_VT_EG__IFN_TMT10_Fxn01_offline_analysis	local
33428	CometFilter	SearchTime=111:xCorr=2.25:dcn=0.344000041484833:Peptide=-.AEIEDIRVL.-:PPM=1.25969718536633	TRUE	111.459	HLA	Canonical	Comet	AL20210812_SR_ERV_VT_EG__IFN_TMT10_Fxn01_offline_analysis	local
33429	CometFilter	SearchTime=6:xCorr=0.404000014066696:dcn=0.188118815422058:Peptide=-.FDGSCHFM[15.9949].-:PPM=0.142969960099199	TRUE	6.1482	HLA	Canonical	Comet	AL20210812_SR_ERV_VT_EG__IFN_TMT10_Fxn01_offline_analysis	local
33432	CometFilter	SearchTime=78:xCorr=1.63399994373322:dcn=0.375764966011047:Peptide=-.DESILIGSGY.-:PPM=-1.75962352768476	TRUE	78.2415	HLA	Canonical	Comet	AL20210812_SR_ERV_VT_EG__IFN_TMT10_Fxn01_offline_analysis	local
33438	CometFilter	SearchTime=2:xCorr=0.24099999666214:dcn=0.427385926246643:Peptide=-.SKKVKLKMKKKDP.-:PPM=17.7899036384305	TRUE	2.7815	HLA	Canonical	Comet	AL20210812_SR_ERV_VT_EG__IFN_TMT10_Fxn01_offline_analysis	local
33441	CometFilter	SearchTime=21:xCorr=1.65799999237061:dcn=0.551266551017761:Peptide=-.EEGMVFTEY.-:PPM=-1.93341764237036	TRUE	21.5933	HLA	Canonical	Comet	AL20210812_SR_ERV_VT_EG__IFN_TMT10_Fxn01_offline_analysis	local
33443	CometFilter	SearchTime=2:xCorr=0.155000001192093:dcn=0:Peptide=-.DLKKKKKKRRLIPA.-:PPM=6.3974467019996	TRUE	2.8544	HLA	Canonical	Comet	AL20210812_SR_ERV_VT_EG__IFN_TMT10_Fxn01_offline_analysis	local
33445	CometFilter	SearchTime=64:xCorr=1.74899995326996:dcn=0.493996560573578:Peptide=-.FPDDATSPL.-:PPM=1.23240043105676	TRUE	64.7142	HLA	Canonical	Comet	AL20210812_SR_ERV_VT_EG__IFN_TMT10_Fxn01_offline_analysis	local
33450	CometFilter	SearchTime=2:xCorr=0.247999995946884:dcn=0.290322601795197:Peptide=-.RSYMDM[15.9949]NEFETDTWM[15.9949].-:PPM=-13.4465727133	TRUE	2.1268	HLA	Canonical	Comet	AL20210812_SR_ERV_VT_EG__IFN_TMT10_Fxn01_offline_analysis	local
33451	CometFilter	SearchTime=117:xCorr=2.12599992752075:dcn=0.380526781082153:Peptide=-.AEIEDIRVL.-:PPM=-0.448697039044392	TRUE	117.568	HLA	Canonical	Comet	AL20210812_SR_ERV_VT_EG__IFN_TMT10_Fxn01_offline_analysis	local
33452	CometFilter	SearchTime=59:xCorr=0.885999977588654:dcn=0.0079006552696228:Peptide=-.NTFDPSRTQPES.-:PPM=4.7703644058049	TRUE	59.2067	HLA	Canonical	Comet	AL20210812_SR_ERV_VT_EG__IFN_TMT10_Fxn01_offline_analysis	local
33453	CometFilter	SearchTime=47:xCorr=1.74500000476837:dcn=0.428653299808502:Peptide=-.IEQEGPEYW.-:PPM=-0.802331017059239	TRUE	47.0531	HLA	Canonical	Comet	AL20210812_SR_ERV_VT_EG__IFN_TMT10_Fxn01_offline_analysis	local
33457	CometFilter	SearchTime=90:xCorr=1.84300005435944:dcn=0.406945168972015:Peptide=-.AEIAESVQAF.-:PPM=0.739016219461134	TRUE	90.5865	HLA	Canonical	Comet	AL20210812_SR_ERV_VT_EG__IFN_TMT10_Fxn01_offline_analysis	local
33459	CometFilter	SearchTime=55:xCorr=0.603999972343445:dcn=0.0430462956428528:Peptide=-.SLVAQTDSCS.-:PPM=7.38093620902792	TRUE	55.6363	HLA	Canonical	Comet	AL20210812_SR_ERV_VT_EG__IFN_TMT10_Fxn01_offline_analysis	local
33460	CometFilter	SearchTime=2:xCorr=0.247999995946884:dcn=0.330645203590393:Peptide=-.WAHCNHSWNTPHCM[15.9949]E.-:PPM=-8.17272394417679	TRUE	2.0824	HLA	Canonical	Comet	AL20210812_SR_ERV_VT_EG__IFN_TMT10_Fxn01_offline_analysis	local
33461	CometFilter	SearchTime=80:xCorr=1.29900002479553:dcn=0.4341801404953:Peptide=-.DESILIGSGY.-:PPM=-0.980613218125129	TRUE	80.2016	HLA	Canonical	Comet	AL20210812_SR_ERV_VT_EG__IFN_TMT10_Fxn01_offline_analysis	local
33464	CometFilter	SearchTime=24:xCorr=1.73500001430511:dcn=0.542363107204437:Peptide=-.EEGMVFTEY.-:PPM=-0.285015249796813	TRUE	24.2176	HLA	Canonical	Comet	AL20210812_SR_ERV_VT_EG__IFN_TMT10_Fxn01_offline_analysis	local
33465	CometFilter	SearchTime=2:xCorr=0.217999994754791:dcn=0:Peptide=-.YLKKKKSVVSRLKKA.-:PPM=14.5644057587164	TRUE	2.8669	HLA	Canonical	Comet	AL20210812_SR_ERV_VT_EG__IFN_TMT10_Fxn01_offline_analysis	local
33469	CometFilter	SearchTime=63:xCorr=1.58200001716614:dcn=0.352086007595062:Peptide=-.FPDDATSPL.-:PPM=0.0585111467606235	TRUE	63.9903	HLA	Canonical	Comet	AL20210812_SR_ERV_VT_EG__IFN_TMT10_Fxn01_offline_analysis	local
33470	CometFilter	SearchTime=68:xCorr=1.25699996948242:dcn=0.404136836528778:Peptide=-.QVDNPVSVL.-:PPM=-3.46789485311159	TRUE	68.3575	HLA	Canonical	Comet	AL20210812_SR_ERV_VT_EG__IFN_TMT10_Fxn01_offline_analysis	local
33471	CometFilter	SearchTime=101:xCorr=0.66100001335144:dcn=0.127080142498016:Peptide=-.LRDLRDVL.-:PPM=-18.3220847542015	TRUE	101.865	HLA	Canonical	Comet	AL20210812_SR_ERV_VT_EG__IFN_TMT10_Fxn01_offline_analysis	local
33473	CometFilter	SearchTime=43:xCorr=0.367000013589859:dcn=0.00272482633590698:Peptide=-.KGFRGETKQMDIN.-:PPM=-17.5678189020455	TRUE	43.8911	HLA	Canonical	Comet	AL20210812_SR_ERV_VT_EG__IFN_TMT10_Fxn01_offline_analysis	local
33474	CometFilter	SearchTime=113:xCorr=1.92599999904633:dcn=0.310488104820251:Peptide=-.AEIEDIRVL.-:PPM=-1.22523986825779	TRUE	113.187	HLA	Canonical	Comet	AL20210812_SR_ERV_VT_EG__IFN_TMT10_Fxn01_offline_analysis	local
33476	CometFilter	SearchTime=99:xCorr=0.499000012874603:dcn=0:Peptide=-.LCPVGPK.-:PPM=-12.193177905393	TRUE	99.3409	HLA	Canonical	Comet	AL20210812_SR_ERV_VT_EG__IFN_TMT10_Fxn01_offline_analysis	local
33478	CometFilter	SearchTime=3:xCorr=0.370999991893768:dcn=0.326145529747009:Peptide=-.KKEKKKKKKAP.-:PPM=-2.39893634524131	TRUE	3.2165	HLA	Canonical	Comet	AL20210812_SR_ERV_VT_EG__IFN_TMT10_Fxn01_offline_analysis	local
33481	CometFilter	SearchTime=55:xCorr=0.462999999523163:dcn=0.00431966781616211:Peptide=-.MAEM[15.9949]TNELL.-:PPM=2.15802935485953	TRUE	55.7426	HLA	Canonical	Comet	AL20210812_SR_ERV_VT_EG__IFN_TMT10_Fxn01_offline_analysis	local
33482	CometFilter	SearchTime=56:xCorr=0.776000022888184:dcn=0.00515466928482056:Peptide=-.QSVLM[15.9949]DAYNPQP.-:PPM=-1.05943415319423	TRUE	56.691	HLA	Canonical	Comet	AL20210812_SR_ERV_VT_EG__IFN_TMT10_Fxn01_offline_analysis	local
33486	CometFilter	SearchTime=37:xCorr=0.497000008821487:dcn=0.205231368541718:Peptide=-.TVQFLNFM[15.9949]EKEIHLA.-:PPM=4.40267609540925	TRUE	37.1099	HLA	Canonical	Comet	AL20210812_SR_ERV_VT_EG__IFN_TMT10_Fxn01_offline_analysis	local
33488	CometFilter	SearchTime=63:xCorr=1.76800000667572:dcn=0.42138010263443:Peptide=-.FPDDATSPL.-:PPM=-0.444584260903808	TRUE	63.9284	HLA	Canonical	Comet	AL20210812_SR_ERV_VT_EG__IFN_TMT10_Fxn01_offline_analysis	local
33490	CometFilter	SearchTime=43:xCorr=0.597000002861023:dcn=0.0871021747589111:Peptide=-.RAAHAWKARSPPPWQ.-:PPM=-17.7586872047724	TRUE	43.2271	HLA	Canonical	Comet	AL20210812_SR_ERV_VT_EG__IFN_TMT10_Fxn01_offline_analysis	local
33492	CometFilter	SearchTime=42:xCorr=0.492000013589859:dcn=0.0426830053329468:Peptide=-.SEVELNPGDN.-:PPM=-2.99879233590138	TRUE	42.209	HLA	Canonical	Comet	AL20210812_SR_ERV_VT_EG__IFN_TMT10_Fxn01_offline_analysis	local
33494	CometFilter	SearchTime=45:xCorr=0.363999992609024:dcn=0.0384615063667297:Peptide=-.LLKEHTVWSM[15.9949]EHLN.-:PPM=7.94287005519219	TRUE	45.6674	HLA	Canonical	Comet	AL20210812_SR_ERV_VT_EG__IFN_TMT10_Fxn01_offline_analysis	local
33497	CometFilter	SearchTime=1:xCorr=0.112000003457069:dcn=0.0178571939468384:Peptide=-.CHEQFYQCPYCNYN.-:PPM=-6.33998434389743	TRUE	1.9516	HLA	Canonical	Comet	AL20210812_SR_ERV_VT_EG__IFN_TMT10_Fxn01_offline_analysis	local
33498	CometFilter	SearchTime=68:xCorr=1.28299999237061:dcn=0.413873732089996:Peptide=-.DESILIGSGY.-:PPM=3.07024039172665	TRUE	68.8143	HLA	Canonical	Comet	AL20210812_SR_ERV_VT_EG__IFN_TMT10_Fxn01_offline_analysis	local
33499	CometFilter	SearchTime=93:xCorr=1.89300000667572:dcn=0.240359246730804:Peptide=-.EEADQLRALGW.-:PPM=0.548217648363071	TRUE	93.0992	HLA	Canonical	Comet	AL20210812_SR_ERV_VT_EG__IFN_TMT10_Fxn01_offline_analysis	local
33501	CometFilter	SearchTime=55:xCorr=0.513000011444092:dcn=0.0350877046585083:Peptide=-.PSPDSPWGQP.-:PPM=-1.08095584591447	TRUE	55.261	HLA	Canonical	Comet	AL20210812_SR_ERV_VT_EG__IFN_TMT10_Fxn01_offline_analysis	local
33505	CometFilter	SearchTime=2:xCorr=0.184000000357628:dcn=0.494565188884735:Peptide=-.KKKRKKVLLETKLQG.-:PPM=12.1344653403568	TRUE	2.9286	HLA	Canonical	Comet	AL20210812_SR_ERV_VT_EG__IFN_TMT10_Fxn01_offline_analysis	local
33506	CometFilter	SearchTime=23:xCorr=1.31099998950958:dcn=0.426392078399658:Peptide=-.EEGMVFTEY.-:PPM=-0.584724775657326	TRUE	23.1607	HLA	Canonical	Comet	AL20210812_SR_ERV_VT_EG__IFN_TMT10_Fxn01_offline_analysis	local
33507	CometFilter	SearchTime=41:xCorr=1.58299994468689:dcn=0.308275401592255:Peptide=-.IEQEGPEYW.-:PPM=-2.39575416842563	TRUE	41.5561	HLA	Canonical	Comet	AL20210812_SR_ERV_VT_EG__IFN_TMT10_Fxn01_offline_analysis	local
33508	CometFilter	SearchTime=3:xCorr=0.239999994635582:dcn=0:Peptide=-.RRHKKVSKKKKRLP.-:PPM=12.2262513485003	TRUE	3.0968	HLA	Canonical	Comet	AL20210812_SR_ERV_VT_EG__IFN_TMT10_Fxn01_offline_analysis	local
33509	CometFilter	SearchTime=113:xCorr=1.85800004005432:dcn=0.307857930660248:Peptide=-.AEIEDIRVL.-:PPM=0.793771487767666	TRUE	113.887	HLA	Canonical	Comet	AL20210812_SR_ERV_VT_EG__IFN_TMT10_Fxn01_offline_analysis	local
33511	CometFilter	SearchTime=82:xCorr=0.889999985694885:dcn=0.10786509513855:Peptide=-.TELALALDLPNSLT.-:PPM=17.5321143662219	TRUE	83.0223	HLA	Canonical	Comet	AL20210812_SR_ERV_VT_EG__IFN_TMT10_Fxn01_offline_analysis	local
33513	CometFilter	SearchTime=62:xCorr=2.13800001144409:dcn=0.515902757644653:Peptide=-.FPDDATSPL.-:PPM=-0.27688579155523	TRUE	62.647	HLA	Canonical	Comet	AL20210812_SR_ERV_VT_EG__IFN_TMT10_Fxn01_offline_analysis	local
33514	CometFilter	SearchTime=42:xCorr=0.25:dcn=0:Peptide=-.KLTQKFSEINPDM[15.9949].-:PPM=-11.4320119770865	TRUE	42.6621	HLA	Canonical	Comet	AL20210812_SR_ERV_VT_EG__IFN_TMT10_Fxn01_offline_analysis	local
33516	CometFilter	SearchTime=42:xCorr=0.400999993085861:dcn=0.00997501611709595:Peptide=-.FGQQVNYAM[15.9949].-:PPM=-3.59889798187051	TRUE	42.7787	HLA	Canonical	Comet	AL20210812_SR_ERV_VT_EG__IFN_TMT10_Fxn01_offline_analysis	local
33521	CometFilter	SearchTime=1:xCorr=0.238000005483627:dcn=0:Peptide=-.CSCCDSD.-:PPM=-4.38169321321047	TRUE	1.752	HLA	Canonical	Comet	AL20210812_SR_ERV_VT_EG__IFN_TMT10_Fxn01_offline_analysis	local
33522	CometFilter	SearchTime=83:xCorr=1.66700005531311:dcn=0.320335924625397:Peptide=-.VVDAVVTQV.-:PPM=1.72434740437207	TRUE	83.4888	HLA	Canonical	Comet	AL20210812_SR_ERV_VT_EG__IFN_TMT10_Fxn01_offline_analysis	local
33525	CometFilter	SearchTime=56:xCorr=0.675000011920929:dcn=0:Peptide=-.TTPHPTTTPD.-:PPM=-17.1198659667975	TRUE	56.4823	HLA	Canonical	Comet	AL20210812_SR_ERV_VT_EG__IFN_TMT10_Fxn01_offline_analysis	local
33527	CometFilter	SearchTime=80:xCorr=0.938000023365021:dcn=0.152452051639557:Peptide=-.DESILIGSGY.-:PPM=-3.47344620868052	TRUE	80.328	HLA	Canonical	Comet	AL20210812_SR_ERV_VT_EG__IFN_TMT10_Fxn01_offline_analysis	local
33529	CometFilter	SearchTime=3:xCorr=0.209999993443489:dcn=0.323809504508972:Peptide=-.QQIKKPKVKSKKK.-:PPM=3.44930234238652	TRUE	3.2468	HLA	Canonical	Comet	AL20210812_SR_ERV_VT_EG__IFN_TMT10_Fxn01_offline_analysis	local
33530	CometFilter	SearchTime=1:xCorr=0.248999997973442:dcn=0.325301229953766:Peptide=-.TCQFYEPHCTRMECD.-:PPM=-4.95995615443153	TRUE	1.9146	HLA	Canonical	Comet	AL20210812_SR_ERV_VT_EG__IFN_TMT10_Fxn01_offline_analysis	local
33531	CometFilter	SearchTime=84:xCorr=1.93599998950958:dcn=0.275309920310974:Peptide=-.EEADQLRALGW.-:PPM=1.60237292007958	TRUE	84.9392	HLA	Canonical	Comet	AL20210812_SR_ERV_VT_EG__IFN_TMT10_Fxn01_offline_analysis	local
33532	CometFilter	SearchTime=91:xCorr=1.72699999809265:dcn=0.289519369602203:Peptide=-.VTDEPVYI.-:PPM=-3.27432687108292	TRUE	91.321	HLA	Canonical	Comet	AL20210812_SR_ERV_VT_EG__IFN_TMT10_Fxn01_offline_analysis	local
33533	CometFilter	SearchTime=3:xCorr=0.216000005602837:dcn=0.138888895511627:Peptide=-.KVKKFKLPKDKLGQL.-:PPM=15.2710313996781	TRUE	3.0252	HLA	Canonical	Comet	AL20210812_SR_ERV_VT_EG__IFN_TMT10_Fxn01_offline_analysis	local
33535	CometFilter	SearchTime=2:xCorr=0.187000006437302:dcn=0.021390438079834:Peptide=-.RKPPSRLKKLKIKK.-:PPM=0.678605712917759	TRUE	2.9856	HLA	Canonical	Comet	AL20210812_SR_ERV_VT_EG__IFN_TMT10_Fxn01_offline_analysis	local
33536	CometFilter	SearchTime=68:xCorr=1.90400004386902:dcn=0.470588266849518:Peptide=-.FPDDATSPL.-:PPM=2.57398818470148	TRUE	68.1601	HLA	Canonical	Comet	AL20210812_SR_ERV_VT_EG__IFN_TMT10_Fxn01_offline_analysis	local
33537	CometFilter	SearchTime=38:xCorr=0.566999971866608:dcn=0.130511403083801:Peptide=-.IHEKSPYLLQHAYNP.-:PPM=-3.93157171451745	TRUE	38.8004	HLA	Canonical	Comet	AL20210812_SR_ERV_VT_EG__IFN_TMT10_Fxn01_offline_analysis	local
33538	CometFilter	SearchTime=124:xCorr=1.24500000476837:dcn=0.199999988079071:Peptide=-.EEIDEKIGF.-:PPM=1.03397177591463	TRUE	124.076	HLA	Canonical	Comet	AL20210812_SR_ERV_VT_EG__IFN_TMT10_Fxn01_offline_analysis	local
33539	CometFilter	SearchTime=72:xCorr=0.495000004768372:dcn=0.00202023983001709:Peptide=-.NSVKVIGTITV.-:PPM=15.5851975469642	TRUE	72.8078	HLA	Canonical	Comet	AL20210812_SR_ERV_VT_EG__IFN_TMT10_Fxn01_offline_analysis	local
33540	CometFilter	SearchTime=3:xCorr=0.0810000002384186:dcn=0.0370370149612427:Peptide=-.GKLRKKKKKQKN.-:PPM=13.0511339423464	TRUE	3.0436	HLA	Canonical	Comet	AL20210812_SR_ERV_VT_EG__IFN_TMT10_Fxn01_offline_analysis	local
33541	CometFilter	SearchTime=89:xCorr=1.557000041008:dcn=0.271034061908722:Peptide=-.TAEVVVTEI.-:PPM=-0.65555717310456	TRUE	89.7938	HLA	Canonical	Comet	AL20210812_SR_ERV_VT_EG__IFN_TMT10_Fxn01_offline_analysis	local
33542	CometFilter	SearchTime=3:xCorr=0.216000005602837:dcn=0.453703701496124:Peptide=-.RKKKSPRRRHKKKG.-:PPM=18.9663016673846	TRUE	3.1321	HLA	Canonical	Comet	AL20210812_SR_ERV_VT_EG__IFN_TMT10_Fxn01_offline_analysis	local
33543	CometFilter	SearchTime=6:xCorr=0.160999998450279:dcn=0:Peptide=-.IKKVLKKHN.-:PPM=6.89662779229579	TRUE	6.5291	HLA	Canonical	Comet	AL20210812_SR_ERV_VT_EG__IFN_TMT10_Fxn01_offline_analysis	local
33545	CometFilter	SearchTime=57:xCorr=0.569999992847443:dcn=0.0929824113845825:Peptide=-.GQSFGSAWNN.-:PPM=18.5182236846039	TRUE	57.1216	HLA	Canonical	Comet	AL20210812_SR_ERV_VT_EG__IFN_TMT10_Fxn01_offline_analysis	local
33546	CometFilter	SearchTime=80:xCorr=2.00099992752075:dcn=0.329835057258606:Peptide=-.VVDAVVTQV.-:PPM=3.96630575793995	TRUE	80.2558	HLA	Canonical	Comet	AL20210812_SR_ERV_VT_EG__IFN_TMT10_Fxn01_offline_analysis	local
33547	CometFilter	SearchTime=44:xCorr=0.565999984741211:dcn=0.0282685160636902:Peptide=-.VEGAYECVF.-:PPM=7.30254105610159	TRUE	44.1012	HLA	Canonical	Comet	AL20210812_SR_ERV_VT_EG__IFN_TMT10_Fxn01_offline_analysis	local
33548	CometFilter	SearchTime=57:xCorr=0.615000009536743:dcn=0.0276423096656799:Peptide=-.FLCAVQGEGCGQSH.-:PPM=19.2221918626988	TRUE	57.786	HLA	Canonical	Comet	AL20210812_SR_ERV_VT_EG__IFN_TMT10_Fxn01_offline_analysis	local
33549	CometFilter	SearchTime=56:xCorr=1.56299996376038:dcn=0.317978262901306:Peptide=-.IEQEGPEYW.-:PPM=1.08080543466038	TRUE	56.5078	HLA	Canonical	Comet	AL20210812_SR_ERV_VT_EG__IFN_TMT10_Fxn01_offline_analysis	local
33550	CometFilter	SearchTime=87:xCorr=0.72299998998642:dcn=0.147994458675385:Peptide=-.TEARMVSI.-:PPM=-15.5767395082743	TRUE	87.7312	HLA	Canonical	Comet	AL20210812_SR_ERV_VT_EG__IFN_TMT10_Fxn01_offline_analysis	local
33551	CometFilter	SearchTime=76:xCorr=1.45099997520447:dcn=0.430737435817719:Peptide=-.FLDDPQAV.-:PPM=-2.33638493067472	TRUE	76.2593	HLA	Canonical	Comet	AL20210812_SR_ERV_VT_EG__IFN_TMT10_Fxn01_offline_analysis	local
33553	CometFilter	SearchTime=76:xCorr=1.13199996948242:dcn=0.159893989562988:Peptide=-.SDGLNATHL.-:PPM=17.2659343359838	TRUE	76.1914	HLA	Canonical	Comet	AL20210812_SR_ERV_VT_EG__IFN_TMT10_Fxn01_offline_analysis	local
33554	CometFilter	SearchTime=2:xCorr=0.180000007152557:dcn=0.0166667103767395:Peptide=-.ECVCYYQPCCFHTSN.-:PPM=6.84660335560335	TRUE	2.025	HLA	Canonical	Comet	AL20210812_SR_ERV_VT_EG__IFN_TMT10_Fxn01_offline_analysis	local
33555	CometFilter	SearchTime=94:xCorr=1.12699997425079:dcn=0.0434783101081848:Peptide=-.VYEHLIY.-:PPM=-5.24729297164	TRUE	94.2334	HLA	Canonical	Comet	AL20210812_SR_ERV_VT_EG__IFN_TMT10_Fxn01_offline_analysis	local
33558	CometFilter	SearchTime=58:xCorr=1.87800002098083:dcn=0.300852000713348:Peptide=-.FPDDATSPL.-:PPM=-4.80474445996316	TRUE	58.2163	HLA	Canonical	Comet	AL20210812_SR_ERV_VT_EG__IFN_TMT10_Fxn01_offline_analysis	local
33559	CometFilter	SearchTime=78:xCorr=1.88100004196167:dcn=0.214247763156891:Peptide=-.EEADQLRALGW.-:PPM=-1.56009289492015	TRUE	78.1884	HLA	Canonical	Comet	AL20210812_SR_ERV_VT_EG__IFN_TMT10_Fxn01_offline_analysis	local
33560	CometFilter	SearchTime=48:xCorr=0.612999975681305:dcn=0:Peptide=-.LGPQHTL.-:PPM=6.48737977128978	TRUE	48.1524	HLA	Canonical	Comet	AL20210812_SR_ERV_VT_EG__IFN_TMT10_Fxn01_offline_analysis	local
33562	CometFilter	SearchTime=3:xCorr=0.239999994635582:dcn=0.6875:Peptide=-.RKPPSRLKKLKIKK.-:PPM=1.85106749234779	TRUE	3.0743	HLA	Canonical	Comet	AL20210812_SR_ERV_VT_EG__IFN_TMT10_Fxn01_offline_analysis	local
33563	CometFilter	SearchTime=87:xCorr=1.59500002861023:dcn=0.313479602336884:Peptide=-.TAEVVVTEI.-:PPM=-0.65555717310456	TRUE	87.7642	HLA	Canonical	Comet	AL20210812_SR_ERV_VT_EG__IFN_TMT10_Fxn01_offline_analysis	local
33564	CometFilter	SearchTime=38:xCorr=0.578000009059906:dcn=0.00173008441925049:Peptide=-.KHHEIFNLLSFTLNP.-:PPM=-17.145072462116	TRUE	39.0031	HLA	Canonical	Comet	AL20210812_SR_ERV_VT_EG__IFN_TMT10_Fxn01_offline_analysis	local
33565	CometFilter	SearchTime=19:xCorr=0.248999997973442:dcn=0:Peptide=-.EKLLKTALKLVN.-:PPM=4.20115525936829	TRUE	19.9219	HLA	Canonical	Comet	AL20210812_SR_ERV_VT_EG__IFN_TMT10_Fxn01_offline_analysis	local
33566	CometFilter	SearchTime=3:xCorr=0.243000000715256:dcn=0.633744835853577:Peptide=-.RRHKKVSKKKKRLP.-:PPM=9.75227375496805	TRUE	3.043	HLA	Canonical	Comet	AL20210812_SR_ERV_VT_EG__IFN_TMT10_Fxn01_offline_analysis	local
33567	CometFilter	SearchTime=36:xCorr=1.41199994087219:dcn=0.382436275482178:Peptide=-.SEGSLESICNW.-:PPM=5.97605413836324	TRUE	36.9451	HLA	Canonical	Comet	AL20210812_SR_ERV_VT_EG__IFN_TMT10_Fxn01_offline_analysis	local
33569	CometFilter	SearchTime=111:xCorr=1.36800003051758:dcn=0.377192974090576:Peptide=-.AEIEDIRVL.-:PPM=-1.22523986825779	TRUE	111.338	HLA	Canonical	Comet	AL20210812_SR_ERV_VT_EG__IFN_TMT10_Fxn01_offline_analysis	local
33570	CometFilter	SearchTime=135:xCorr=1.32599997520447:dcn=0.232277512550354:Peptide=-.EEIDEKIGF.-:PPM=5.19289837457801	TRUE	135.637	HLA	Canonical	Comet	AL20210812_SR_ERV_VT_EG__IFN_TMT10_Fxn01_offline_analysis	local
33572	CometFilter	SearchTime=59:xCorr=0.48199999332428:dcn=0.122406601905823:Peptide=-.TTTISPDMSD.-:PPM=17.6453541259093	TRUE	59.4012	HLA	Canonical	Comet	AL20210812_SR_ERV_VT_EG__IFN_TMT10_Fxn01_offline_analysis	local
33573	CometFilter	SearchTime=82:xCorr=1.77799999713898:dcn=0.412823379039764:Peptide=-.FLDDPQAV.-:PPM=2.24668261425425	TRUE	82.883	HLA	Canonical	Comet	AL20210812_SR_ERV_VT_EG__IFN_TMT10_Fxn01_offline_analysis	local
33574	CometFilter	SearchTime=77:xCorr=1.64199995994568:dcn=0.2076735496521:Peptide=-.VVDAVVTQV.-:PPM=-0.000235944465974968	TRUE	77.519	HLA	Canonical	Comet	AL20210812_SR_ERV_VT_EG__IFN_TMT10_Fxn01_offline_analysis	local
33576	CometFilter	SearchTime=41:xCorr=0.5:dcn=0.00199997425079346:Peptide=-.QSELEHISM.-:PPM=-18.6555362869099	TRUE	41.4815	HLA	Canonical	Comet	AL20210812_SR_ERV_VT_EG__IFN_TMT10_Fxn01_offline_analysis	local
33577	CometFilter	SearchTime=44:xCorr=1.95700001716614:dcn=0.423607528209686:Peptide=-.IEQEGPEYW.-:PPM=1.51537538510789	TRUE	44.6404	HLA	Canonical	Comet	AL20210812_SR_ERV_VT_EG__IFN_TMT10_Fxn01_offline_analysis	local
33578	CometFilter	SearchTime=7:xCorr=0.483999997377396:dcn=0.287190079689026:Peptide=-.KILLILDKLKGP.-:PPM=6.54089136852993	TRUE	7.2158	HLA	Canonical	Comet	AL20210812_SR_ERV_VT_EG__IFN_TMT10_Fxn01_offline_analysis	local
33579	CometFilter	SearchTime=2:xCorr=0.195999994874001:dcn=0:Peptide=-.LRKLLKRLKKKRKQ.-:PPM=-7.68035042834589	TRUE	2.7544	HLA	Canonical	Comet	AL20210812_SR_ERV_VT_EG__IFN_TMT10_Fxn01_offline_analysis	local
33580	CometFilter	SearchTime=2:xCorr=0.248999997973442:dcn=0.172690749168396:Peptide=-.LAYKKLVKKFRQKK.-:PPM=18.5978101747736	TRUE	2.7194	HLA	Canonical	Comet	AL20210812_SR_ERV_VT_EG__IFN_TMT10_Fxn01_offline_analysis	local
33581	CometFilter	SearchTime=2:xCorr=0.247999995946884:dcn=0.282258033752441:Peptide=-.KPKKRLKSKKKTN.-:PPM=19.1530526609964	TRUE	2.5658	HLA	Canonical	Comet	AL20210812_SR_ERV_VT_EG__IFN_TMT10_Fxn01_offline_analysis	local
33583	CometFilter	SearchTime=89:xCorr=1.82299995422363:dcn=0.342841506004333:Peptide=-.TAEVVVTEI.-:PPM=-0.319618912966821	TRUE	89.283	HLA	Canonical	Comet	AL20210812_SR_ERV_VT_EG__IFN_TMT10_Fxn01_offline_analysis	local
33584	CometFilter	SearchTime=64:xCorr=1.78600001335144:dcn=0.438409864902496:Peptide=-.FPDDATSPL.-:PPM=1.06470196189883	TRUE	64.1731	HLA	Canonical	Comet	AL20210812_SR_ERV_VT_EG__IFN_TMT10_Fxn01_offline_analysis	local
33585	CometFilter	SearchTime=109:xCorr=1.86199998855591:dcn=0.356068730354309:Peptide=-.VADATVTVI.-:PPM=0.311825794604497	TRUE	109.759	HLA	Canonical	Comet	AL20210812_SR_ERV_VT_EG__IFN_TMT10_Fxn01_offline_analysis	local
33586	CometFilter	SearchTime=46:xCorr=0.671000003814697:dcn=0.0849478244781494:Peptide=-.SNHPVVI.-:PPM=4.67941665310993	TRUE	46.2514	HLA	Canonical	Comet	AL20210812_SR_ERV_VT_EG__IFN_TMT10_Fxn01_offline_analysis	local
33587	CometFilter	SearchTime=75:xCorr=1.17299997806549:dcn=0.135549783706665:Peptide=-.DESILIGSGY.-:PPM=-6.43368538504254	TRUE	75.315	HLA	Canonical	Comet	AL20210812_SR_ERV_VT_EG__IFN_TMT10_Fxn01_offline_analysis	local
33588	CometFilter	SearchTime=3:xCorr=0.194000005722046:dcn=0:Peptide=-.GVHKKKHKKHKK.-:PPM=18.4588056078627	TRUE	3.1591	HLA	Canonical	Comet	AL20210812_SR_ERV_VT_EG__IFN_TMT10_Fxn01_offline_analysis	local
33590	CometFilter	SearchTime=9:xCorr=0.25:dcn=0:Peptide=-.FFSKLKKKN.-:PPM=15.0807458405772	TRUE	9.8718	HLA	Canonical	Comet	AL20210812_SR_ERV_VT_EG__IFN_TMT10_Fxn01_offline_analysis	local
33592	CometFilter	SearchTime=78:xCorr=1.32700002193451:dcn=0.174830436706543:Peptide=-.SDGLNATHL.-:PPM=16.056559830796	TRUE	78.6698	HLA	Canonical	Comet	AL20210812_SR_ERV_VT_EG__IFN_TMT10_Fxn01_offline_analysis	local
33594	CometFilter	SearchTime=80:xCorr=1.82700002193451:dcn=0.454296708106995:Peptide=-.FLDDPQAV.-:PPM=1.71786712823925	TRUE	80.4883	HLA	Canonical	Comet	AL20210812_SR_ERV_VT_EG__IFN_TMT10_Fxn01_offline_analysis	local
33596	CometFilter	SearchTime=78:xCorr=1.60300004482269:dcn=0.250155985355377:Peptide=-.VVDAVVTQV.-:PPM=1.0345140649937	TRUE	78.4791	HLA	Canonical	Comet	AL20210812_SR_ERV_VT_EG__IFN_TMT10_Fxn01_offline_analysis	local
33597	CometFilter	SearchTime=118:xCorr=0.961000025272369:dcn=0.25806450843811:Peptide=-.AEIEDIRVL.-:PPM=1.1043886193824	TRUE	118.616	HLA	Canonical	Comet	AL20210812_SR_ERV_VT_EG__IFN_TMT10_Fxn01_offline_analysis	local
33598	CometFilter	SearchTime=112:xCorr=0.691999971866608:dcn=0.0115606188774109:Peptide=-.ELTAMQVRLRAEH.-:PPM=-17.4037530822366	TRUE	112.624	HLA	Canonical	Comet	AL20210812_SR_ERV_VT_EG__IFN_TMT10_Fxn01_offline_analysis	local
33600	CometFilter	SearchTime=58:xCorr=0.583999991416931:dcn=0:Peptide=-.TTPHPTTTPD.-:PPM=-16.1958492712235	TRUE	58.4058	HLA	Canonical	Comet	AL20210812_SR_ERV_VT_EG__IFN_TMT10_Fxn01_offline_analysis	local
33602	CometFilter	SearchTime=6:xCorr=0.247999995946884:dcn=0:Peptide=-.IKKVLKKHN.-:PPM=13.3723986368994	TRUE	6.5848	HLA	Canonical	Comet	AL20210812_SR_ERV_VT_EG__IFN_TMT10_Fxn01_offline_analysis	local
33603	CometFilter	SearchTime=74:xCorr=0.899999976158142:dcn=0.0622222423553467:Peptide=-.SVDSGTDVFL.-:PPM=-1.10952439325092	TRUE	74.0283	HLA	Canonical	Comet	AL20210812_SR_ERV_VT_EG__IFN_TMT10_Fxn01_offline_analysis	local
33604	CometFilter	SearchTime=81:xCorr=1.24000000953674:dcn=0.306451618671417:Peptide=-.QESSLNPLI.-:PPM=1.19560413988666	TRUE	81.3618	HLA	Canonical	Comet	AL20210812_SR_ERV_VT_EG__IFN_TMT10_Fxn01_offline_analysis	local
33605	CometFilter	SearchTime=80:xCorr=0.907000005245209:dcn=0.0926129817962646:Peptide=-.EEADQLRALGW.-:PPM=0.679987057439988	TRUE	80.6467	HLA	Canonical	Comet	AL20210812_SR_ERV_VT_EG__IFN_TMT10_Fxn01_offline_analysis	local
33606	CometFilter	SearchTime=38:xCorr=0.981000006198883:dcn=0.274209976196289:Peptide=-.VADPGVTV.-:PPM=2.20493336309546	TRUE	38.6694	HLA	Canonical	Comet	AL20210812_SR_ERV_VT_EG__IFN_TMT10_Fxn01_offline_analysis	local
33607	CometFilter	SearchTime=43:xCorr=1.66499996185303:dcn=0.449249267578125:Peptide=-.IEQEGPEYW.-:PPM=1.08080543466038	TRUE	43.9111	HLA	Canonical	Comet	AL20210812_SR_ERV_VT_EG__IFN_TMT10_Fxn01_offline_analysis	local
33608	CometFilter	SearchTime=45:xCorr=1.61300003528595:dcn=0.382517039775848:Peptide=-.LVEDYGM[15.9949]EL.-:PPM=-3.3970070362568	TRUE	45.3489	HLA	Canonical	Comet	AL20210812_SR_ERV_VT_EG__IFN_TMT10_Fxn01_offline_analysis	local
33611	CometFilter	SearchTime=45:xCorr=0.575999975204468:dcn=0:Peptide=-.GPPWPVL.-:PPM=1.04064567114403	TRUE	45.1076	HLA	Canonical	Comet	AL20210812_SR_ERV_VT_EG__IFN_TMT10_Fxn01_offline_analysis	local
33613	CometFilter	SearchTime=1:xCorr=0.19200000166893:dcn=0.0208333730697632:Peptide=-.CCSYACGM.-:PPM=-19.7234146322842	TRUE	1.9085	HLA	Canonical	Comet	AL20210812_SR_ERV_VT_EG__IFN_TMT10_Fxn01_offline_analysis	local
33614	CometFilter	SearchTime=17:xCorr=0.714999973773956:dcn=0.281118869781494:Peptide=-.FLDDCVDP.-:PPM=-14.6600919303439	TRUE	17.8323	HLA	Canonical	Comet	AL20210812_SR_ERV_VT_EG__IFN_TMT10_Fxn01_offline_analysis	local
33615	CometFilter	SearchTime=56:xCorr=2.36199998855591:dcn=0.465283632278442:Peptide=-.SESVPPVTDW.-:PPM=0.0313148098014738	TRUE	56.861	HLA	Canonical	Comet	AL20210812_SR_ERV_VT_EG__IFN_TMT10_Fxn01_offline_analysis	local
33616	CometFilter	SearchTime=44:xCorr=0.493999987840652:dcn=0.00202429294586182:Peptide=-.ATIEDYSQLYEVIKS.-:PPM=6.53684895681843	TRUE	44.314	HLA	Canonical	Comet	AL20210812_SR_ERV_VT_EG__IFN_TMT10_Fxn01_offline_analysis	local
33618	CometFilter	SearchTime=87:xCorr=1.86500000953674:dcn=0.464879333972931:Peptide=-.FLDDPQAV.-:PPM=2.42295444285912	TRUE	87.3135	HLA	Canonical	Comet	AL20210812_SR_ERV_VT_EG__IFN_TMT10_Fxn01_offline_analysis	local
33619	CometFilter	SearchTime=83:xCorr=1.40299999713898:dcn=0.198146820068359:Peptide=-.SDGLNATHL.-:PPM=15.5382564713175	TRUE	83.3941	HLA	Canonical	Comet	AL20210812_SR_ERV_VT_EG__IFN_TMT10_Fxn01_offline_analysis	local
33620	CometFilter	SearchTime=83:xCorr=1.91799998283386:dcn=0.212200164794922:Peptide=-.ITDQGATLI.-:PPM=2.52665726675782	TRUE	83.151	HLA	Canonical	Comet	AL20210812_SR_ERV_VT_EG__IFN_TMT10_Fxn01_offline_analysis	local
33621	CometFilter	SearchTime=3:xCorr=0.244000002741814:dcn=0.0204918384552002:Peptide=-.KKLVIKNFKDKPKLP.-:PPM=18.0787276220173	TRUE	3.5492	HLA	Canonical	Comet	AL20210812_SR_ERV_VT_EG__IFN_TMT10_Fxn01_offline_analysis	local
33622	CometFilter	SearchTime=3:xCorr=0.244000002741814:dcn=0:Peptide=-.RRHKKVSKKKKRLP.-:PPM=9.48720472715416	TRUE	3.0323	HLA	Canonical	Comet	AL20210812_SR_ERV_VT_EG__IFN_TMT10_Fxn01_offline_analysis	local
33623	CometFilter	SearchTime=48:xCorr=0.564000010490417:dcn=0:Peptide=-.RDNKQGWQNSIRHN.-:PPM=17.012782035458	TRUE	48.7381	HLA	Canonical	Comet	AL20210812_SR_ERV_VT_EG__IFN_TMT10_Fxn01_offline_analysis	local
33624	CometFilter	SearchTime=75:xCorr=0.745999991893768:dcn=0.11796247959137:Peptide=-.EYLIDM[15.9949]ASRA.-:PPM=4.40919016795343	TRUE	75.8922	HLA	Canonical	Comet	AL20210812_SR_ERV_VT_EG__IFN_TMT10_Fxn01_offline_analysis	local
33626	CometFilter	SearchTime=96:xCorr=0.774999976158142:dcn=0.0632257461547852:Peptide=-.GVISPLSASAM.-:PPM=-2.52217823419573	TRUE	96.1336	HLA	Canonical	Comet	AL20210812_SR_ERV_VT_EG__IFN_TMT10_Fxn01_offline_analysis	local
33627	CometFilter	SearchTime=93:xCorr=0.773999989032745:dcn=0.149870812892914:Peptide=-.SGSILEEL.-:PPM=1.00541501087627	TRUE	93.1859	HLA	Canonical	Comet	AL20210812_SR_ERV_VT_EG__IFN_TMT10_Fxn01_offline_analysis	local
33629	CometFilter	SearchTime=57:xCorr=0.40599998831749:dcn=0.0123152732849121:Peptide=-.VLDCFYHN.-:PPM=13.52069770959	TRUE	57.5861	HLA	Canonical	Comet	AL20210812_SR_ERV_VT_EG__IFN_TMT10_Fxn01_offline_analysis	local
33631	CometFilter	SearchTime=81:xCorr=1.99899995326996:dcn=0.41670835018158:Peptide=-.TPIGDGPVL.-:PPM=1.60524749858719	TRUE	81.886	HLA	Canonical	Comet	AL20210812_SR_ERV_VT_EG__IFN_TMT10_Fxn01_offline_analysis	local
33632	CometFilter	SearchTime=73:xCorr=1.05499994754791:dcn=0.00284349918365479:Peptide=-.SVDSGTDVFL.-:PPM=1.88339245457636	TRUE	73.2697	HLA	Canonical	Comet	AL20210812_SR_ERV_VT_EG__IFN_TMT10_Fxn01_offline_analysis	local
33633	CometFilter	SearchTime=50:xCorr=1.76300001144409:dcn=0.425411224365234:Peptide=-.LVEDYGM[15.9949]EL.-:PPM=0.862659607731474	TRUE	50.6051	HLA	Canonical	Comet	AL20210812_SR_ERV_VT_EG__IFN_TMT10_Fxn01_offline_analysis	local
33634	CometFilter	SearchTime=44:xCorr=2.0699999332428:dcn=0.478743970394135:Peptide=-.IEQEGPEYW.-:PPM=0.646235484377556	TRUE	44.8818	HLA	Canonical	Comet	AL20210812_SR_ERV_VT_EG__IFN_TMT10_Fxn01_offline_analysis	local
33635	CometFilter	SearchTime=48:xCorr=0.98199999332428:dcn=0.0947046875953674:Peptide=-.TEEGLDLHYW.-:PPM=-2.92795239284265	TRUE	48.5792	HLA	Canonical	Comet	AL20210812_SR_ERV_VT_EG__IFN_TMT10_Fxn01_offline_analysis	local
33639	CometFilter	SearchTime=55:xCorr=2.28099989891052:dcn=0.453748285770416:Peptide=-.SESVPPVTDW.-:PPM=0.773875672903078	TRUE	55.9474	HLA	Canonical	Comet	AL20210812_SR_ERV_VT_EG__IFN_TMT10_Fxn01_offline_analysis	local
33642	CometFilter	SearchTime=67:xCorr=1.4099999666214:dcn=0.387943267822266:Peptide=-.FPDDATSPL.-:PPM=2.23859124638562	TRUE	67.4293	HLA	Canonical	Comet	AL20210812_SR_ERV_VT_EG__IFN_TMT10_Fxn01_offline_analysis	local
33643	CometFilter	SearchTime=86:xCorr=0.550999999046326:dcn=0.00181484222412109:Peptide=-.FDLPVYVDV.-:PPM=-7.18431072778789	TRUE	86.365	HLA	Canonical	Comet	AL20210812_SR_ERV_VT_EG__IFN_TMT10_Fxn01_offline_analysis	local
33644	CometFilter	SearchTime=92:xCorr=0.962000012397766:dcn=0.0675675868988037:Peptide=-.NIIAWANSI.-:PPM=-2.13819822389291	TRUE	92.4787	HLA	Canonical	Comet	AL20210812_SR_ERV_VT_EG__IFN_TMT10_Fxn01_offline_analysis	local
33645	CometFilter	SearchTime=3:xCorr=0.261999994516373:dcn=0.435114502906799:Peptide=-.KRRLKRLVLKKLSN.-:PPM=10.8601841927788	TRUE	3.3543	HLA	Canonical	Comet	AL20210812_SR_ERV_VT_EG__IFN_TMT10_Fxn01_offline_analysis	local
33646	CometFilter	SearchTime=28:xCorr=0.499000012874603:dcn=0.0300601720809937:Peptide=-.IIMKLKEEDM[15.9949]AM[15.9949]N.-:PPM=-13.7168705214819	TRUE	28.5585	HLA	Canonical	Comet	AL20210812_SR_ERV_VT_EG__IFN_TMT10_Fxn01_offline_analysis	local
33647	CometFilter	SearchTime=4:xCorr=0.248999997973442:dcn=0:Peptide=-.KSKLKAGKLLN.-:PPM=17.985418440055	TRUE	4.9962	HLA	Canonical	Comet	AL20210812_SR_ERV_VT_EG__IFN_TMT10_Fxn01_offline_analysis	local
33649	CometFilter	SearchTime=85:xCorr=1.83299994468689:dcn=0.393889784812927:Peptide=-.FLDDPQAV.-:PPM=1.36532347102951	TRUE	85.8522	HLA	Canonical	Comet	AL20210812_SR_ERV_VT_EG__IFN_TMT10_Fxn01_offline_analysis	local
33650	CometFilter	SearchTime=34:xCorr=0.527999997138977:dcn=0:Peptide=-.TPFNDNVD.-:PPM=-4.36707741508535	TRUE	34.5921	HLA	Canonical	Comet	AL20210812_SR_ERV_VT_EG__IFN_TMT10_Fxn01_offline_analysis	local
33651	CometFilter	SearchTime=42:xCorr=0.824999988079071:dcn=0.0739393830299377:Peptide=-.TIPGMCGPSGP.-:PPM=-3.89148372691145	TRUE	42.0595	HLA	Canonical	Comet	AL20210812_SR_ERV_VT_EG__IFN_TMT10_Fxn01_offline_analysis	local
33652	CometFilter	SearchTime=77:xCorr=1.80900001525879:dcn=0.21779990196228:Peptide=-.ITDQGATLI.-:PPM=1.49367025968529	TRUE	77.9969	HLA	Canonical	Comet	AL20210812_SR_ERV_VT_EG__IFN_TMT10_Fxn01_offline_analysis	local
33653	CometFilter	SearchTime=38:xCorr=0.626999974250793:dcn=0.00637948513031006:Peptide=-.TPAVHVN.-:PPM=-8.7240239623829	TRUE	38.33	HLA	Canonical	Comet	AL20210812_SR_ERV_VT_EG__IFN_TMT10_Fxn01_offline_analysis	local
33654	CometFilter	SearchTime=106:xCorr=0.586000025272369:dcn=0:Peptide=-.ESSVLTTPTV.-:PPM=13.484935657407	TRUE	106.979	HLA	Canonical	Comet	AL20210812_SR_ERV_VT_EG__IFN_TMT10_Fxn01_offline_analysis	local
33655	CometFilter	SearchTime=74:xCorr=0.994000017642975:dcn=0.00804829597473145:Peptide=-.EYLIDM[15.9949]ASRA.-:PPM=5.39877705453043	TRUE	74.8944	HLA	Canonical	Comet	AL20210812_SR_ERV_VT_EG__IFN_TMT10_Fxn01_offline_analysis	local
33657	CometFilter	SearchTime=74:xCorr=0.670000016689301:dcn=0.113432884216309:Peptide=-.LEYSLTAM.-:PPM=17.991437310933	TRUE	74.4499	HLA	Canonical	Comet	AL20210812_SR_ERV_VT_EG__IFN_TMT10_Fxn01_offline_analysis	local
33658	CometFilter	SearchTime=7:xCorr=0.474000006914139:dcn=0.135021090507507:Peptide=-.YEDCTLMS.-:PPM=-10.7183946760169	TRUE	7.2298	HLA	Canonical	Comet	AL20210812_SR_ERV_VT_EG__IFN_TMT10_Fxn01_offline_analysis	local
33660	CometFilter	SearchTime=80:xCorr=1.78799998760223:dcn=0.449664413928986:Peptide=-.TPIGDGPVL.-:PPM=1.2411635221831	TRUE	80.7481	HLA	Canonical	Comet	AL20210812_SR_ERV_VT_EG__IFN_TMT10_Fxn01_offline_analysis	local
33662	CometFilter	SearchTime=59:xCorr=2.06699991226196:dcn=0.385099112987518:Peptide=-.SESVPPVTDW.-:PPM=1.51643653600468	TRUE	61.245	HLA	Canonical	Comet	AL20210812_SR_ERV_VT_EG__IFN_TMT10_Fxn01_offline_analysis	local
33664	CometFilter	SearchTime=92:xCorr=0.843999981880188:dcn=0:Peptide=-.TPLGHVRA.-:PPM=-17.7099613201387	TRUE	92.1893	HLA	Canonical	Comet	AL20210812_SR_ERV_VT_EG__IFN_TMT10_Fxn01_offline_analysis	local
33665	CometFilter	SearchTime=77:xCorr=1.0440000295639:dcn=0.182950258255005:Peptide=-.SVDSGTDVFL.-:PPM=3.93117766629478	TRUE	77.2139	HLA	Canonical	Comet	AL20210812_SR_ERV_VT_EG__IFN_TMT10_Fxn01_offline_analysis	local
33666	CometFilter	SearchTime=3:xCorr=0.238999992609024:dcn=0.0711296796798706:Peptide=-.TKKKSKLRKKPKP.-:PPM=6.27644549936511	TRUE	3.3458	HLA	Canonical	Comet	AL20210812_SR_ERV_VT_EG__IFN_TMT10_Fxn01_offline_analysis	local
33667	CometFilter	SearchTime=120:xCorr=0.726999998092651:dcn=0.0261347889900208:Peptide=-.TIPTDGGGSPPRR.-:PPM=1.87228405595524	TRUE	120.216	HLA	Canonical	Comet	AL20210812_SR_ERV_VT_EG__IFN_TMT10_Fxn01_offline_analysis	local
33668	CometFilter	SearchTime=58:xCorr=1.6710000038147:dcn=0.448234617710114:Peptide=-.LVEDYGM[15.9949]EL.-:PPM=2.07970722034897	TRUE	58.5709	HLA	Canonical	Comet	AL20210812_SR_ERV_VT_EG__IFN_TMT10_Fxn01_offline_analysis	local
33669	CometFilter	SearchTime=78:xCorr=1.71300005912781:dcn=0.186222970485687:Peptide=-.IIDSETGF.-:PPM=1.37956360651978	TRUE	78.8026	HLA	Canonical	Comet	AL20210812_SR_ERV_VT_EG__IFN_TMT10_Fxn01_offline_analysis	local
33671	CometFilter	SearchTime=43:xCorr=0.537999987602234:dcn=0.100371718406677:Peptide=-.GPEHVGPND.-:PPM=-13.6007871469207	TRUE	43.9742	HLA	Canonical	Comet	AL20210812_SR_ERV_VT_EG__IFN_TMT10_Fxn01_offline_analysis	local
33672	CometFilter	SearchTime=88:xCorr=1.73800003528595:dcn=0.437284231185913:Peptide=-.FLDDPQAV.-:PPM=1.01277981361938	TRUE	88.4657	HLA	Canonical	Comet	AL20210812_SR_ERV_VT_EG__IFN_TMT10_Fxn01_offline_analysis	local
33673	CometFilter	SearchTime=111:xCorr=1.24300003051758:dcn=0.172164082527161:Peptide=-.TVDPALFQ.-:PPM=-1.41556608103822	TRUE	111.548	HLA	Canonical	Comet	AL20210812_SR_ERV_VT_EG__IFN_TMT10_Fxn01_offline_analysis	local
33675	CometFilter	SearchTime=36:xCorr=0.657999992370605:dcn=0:Peptide=-.TPIHSPG.-:PPM=17.3760217770973	TRUE	36.0444	HLA	Canonical	Comet	AL20210812_SR_ERV_VT_EG__IFN_TMT10_Fxn01_offline_analysis	local
33676	CometFilter	SearchTime=51:xCorr=1.83200001716614:dcn=0.425764143466949:Peptide=-.FIDDANYSV.-:PPM=0.161777793084825	TRUE	51.2203	HLA	Canonical	Comet	AL20210812_SR_ERV_VT_EG__IFN_TMT10_Fxn01_offline_analysis	local
33677	CometFilter	SearchTime=122:xCorr=1.84500002861023:dcn=0.393495976924896:Peptide=-.AEIEDIRVL.-:PPM=3.12339997540785	TRUE	122.647	HLA	Canonical	Comet	AL20210812_SR_ERV_VT_EG__IFN_TMT10_Fxn01_offline_analysis	local
33678	CometFilter	SearchTime=3:xCorr=0.19200000166893:dcn=0:Peptide=-.KVKKKGGHLKLKIQN.-:PPM=18.8187190384002	TRUE	3.5924	HLA	Canonical	Comet	AL20210812_SR_ERV_VT_EG__IFN_TMT10_Fxn01_offline_analysis	local
33679	CometFilter	SearchTime=68:xCorr=1.59399998188019:dcn=0.15119194984436:Peptide=-.VDAEGNPVGVVQM[15.9949].-:PPM=-3.27038420402086	TRUE	68.8616	HLA	Canonical	Comet	AL20210812_SR_ERV_VT_EG__IFN_TMT10_Fxn01_offline_analysis	local
33680	CometFilter	SearchTime=44:xCorr=1.25699996948242:dcn=0.366746187210083:Peptide=-.IEQEGPEYW.-:PPM=-0.222904416517458	TRUE	44.8501	HLA	Canonical	Comet	AL20210812_SR_ERV_VT_EG__IFN_TMT10_Fxn01_offline_analysis	local
33682	CometFilter	SearchTime=79:xCorr=2.05599999427795:dcn=0.397373557090759:Peptide=-.TPIGDGPVL.-:PPM=0.512995569788844	TRUE	79.8646	HLA	Canonical	Comet	AL20210812_SR_ERV_VT_EG__IFN_TMT10_Fxn01_offline_analysis	local
33684	CometFilter	SearchTime=37:xCorr=0.749000012874603:dcn=0:Peptide=-.TPIAHAQ.-:PPM=-9.96425172046716	TRUE	37.8247	HLA	Canonical	Comet	AL20210812_SR_ERV_VT_EG__IFN_TMT10_Fxn01_offline_analysis	local
33685	CometFilter	SearchTime=57:xCorr=2.26200008392334:dcn=0.511936366558075:Peptide=-.SESVPPVTDW.-:PPM=1.21941219083158	TRUE	57.2309	HLA	Canonical	Comet	AL20210812_SR_ERV_VT_EG__IFN_TMT10_Fxn01_offline_analysis	local
33686	CometFilter	SearchTime=56:xCorr=2.12400007247925:dcn=0.483992516994476:Peptide=-.YEIIDNSQGF.-:PPM=1.53875627760945	TRUE	56.7887	HLA	Canonical	Comet	AL20210812_SR_ERV_VT_EG__IFN_TMT10_Fxn01_offline_analysis	local
33687	CometFilter	SearchTime=73:xCorr=1.12300002574921:dcn=0.191451489925385:Peptide=-.TPLTDSCI.-:PPM=1.61829964354432	TRUE	73.6901	HLA	Canonical	Comet	AL20210812_SR_ERV_VT_EG__IFN_TMT10_Fxn01_offline_analysis	local
33688	CometFilter	SearchTime=47:xCorr=0.810000002384186:dcn=0.039506196975708:Peptide=-.TPISSMSSD.-:PPM=1.86751523465753	TRUE	48.0139	HLA	Canonical	Comet	AL20210812_SR_ERV_VT_EG__IFN_TMT10_Fxn01_offline_analysis	local
33689	CometFilter	SearchTime=115:xCorr=1.52400004863739:dcn=0.16338586807251:Peptide=-.ITDQGATLI.-:PPM=0.116354250385724	TRUE	115.127	HLA	Canonical	Comet	AL20210812_SR_ERV_VT_EG__IFN_TMT10_Fxn01_offline_analysis	local
33690	CometFilter	SearchTime=3:xCorr=0.349000006914139:dcn=0.286532998085022:Peptide=-.KKKKKKRGGKALPA.-:PPM=3.81534938327684	TRUE	3.2291	HLA	Canonical	Comet	AL20210812_SR_ERV_VT_EG__IFN_TMT10_Fxn01_offline_analysis	local
33691	CometFilter	SearchTime=9:xCorr=0.462000012397766:dcn=0.0974026322364807:Peptide=-.YIEDNCNQN.-:PPM=-11.5394496885171	TRUE	9.8067	HLA	Canonical	Comet	AL20210812_SR_ERV_VT_EG__IFN_TMT10_Fxn01_offline_analysis	local
33693	CometFilter	SearchTime=35:xCorr=0.481000006198883:dcn=0.0769230723381042:Peptide=-.GPEHVGPND.-:PPM=-13.6007871469207	TRUE	35.6917	HLA	Canonical	Comet	AL20210812_SR_ERV_VT_EG__IFN_TMT10_Fxn01_offline_analysis	local
33694	CometFilter	SearchTime=97:xCorr=1.24199998378754:dcn=0.165861487388611:Peptide=-.TVDPALFQ.-:PPM=-1.41556608103822	TRUE	97.1442	HLA	Canonical	Comet	AL20210812_SR_ERV_VT_EG__IFN_TMT10_Fxn01_offline_analysis	local
33695	CometFilter	SearchTime=91:xCorr=2.21000003814697:dcn=0.373755693435669:Peptide=-.EELGLVTHL.-:PPM=1.72157147475873	TRUE	91.0336	HLA	Canonical	Comet	AL20210812_SR_ERV_VT_EG__IFN_TMT10_Fxn01_offline_analysis	local
33697	CometFilter	SearchTime=86:xCorr=1.76800000667572:dcn=0.33653849363327:Peptide=-.AEDPLVQSL.-:PPM=1.3485650773711	TRUE	86.1051	HLA	Canonical	Comet	AL20210812_SR_ERV_VT_EG__IFN_TMT10_Fxn01_offline_analysis	local
33698	CometFilter	SearchTime=48:xCorr=1.62000000476837:dcn=0.383950591087341:Peptide=-.LVEDYGM[15.9949]EL.-:PPM=-0.354388004713066	TRUE	48.2928	HLA	Canonical	Comet	AL20210812_SR_ERV_VT_EG__IFN_TMT10_Fxn01_offline_analysis	local
33699	CometFilter	SearchTime=57:xCorr=0.800999999046326:dcn=0.0249687433242798:Peptide=-.TIPGSSLLP.-:PPM=16.9227754775302	TRUE	57.1722	HLA	Canonical	Comet	AL20210812_SR_ERV_VT_EG__IFN_TMT10_Fxn01_offline_analysis	local
33700	CometFilter	SearchTime=112:xCorr=1.04799997806549:dcn=0:Peptide=-.FDTEEVK.-:PPM=12.2733583526999	TRUE	112.032	HLA	Canonical	Comet	AL20210812_SR_ERV_VT_EG__IFN_TMT10_Fxn01_offline_analysis	local
33701	CometFilter	SearchTime=27:xCorr=0.598999977111816:dcn=0.0400667786598206:Peptide=-.PTPSGTASC.-:PPM=-6.12284458565907	TRUE	27.741	HLA	Canonical	Comet	AL20210812_SR_ERV_VT_EG__IFN_TMT10_Fxn01_offline_analysis	local
33702	CometFilter	SearchTime=75:xCorr=0.748000025749207:dcn=0.00668454170227051:Peptide=-.QDTETSVIF.-:PPM=2.3559582770183	TRUE	75.1325	HLA	Canonical	Comet	AL20210812_SR_ERV_VT_EG__IFN_TMT10_Fxn01_offline_analysis	local
33704	CometFilter	SearchTime=89:xCorr=1.97599995136261:dcn=0.425101161003113:Peptide=-.TPIGDGPVL.-:PPM=-0.0331303947138092	TRUE	89.8708	HLA	Canonical	Comet	AL20210812_SR_ERV_VT_EG__IFN_TMT10_Fxn01_offline_analysis	local
33706	CometFilter	SearchTime=90:xCorr=0.898000001907349:dcn=0.00445437431335449:Peptide=-.HDGPRRL.-:PPM=3.15897903986576	TRUE	90.5338	HLA	Canonical	Comet	AL20210812_SR_ERV_VT_EG__IFN_TMT10_Fxn01_offline_analysis	local
33707	CometFilter	SearchTime=21:xCorr=0.779999971389771:dcn=0:Peptide=-.TPLANPP.-:PPM=-0.524771853664292	TRUE	21.4418	HLA	Canonical	Comet	AL20210812_SR_ERV_VT_EG__IFN_TMT10_Fxn01_offline_analysis	local
33708	CometFilter	SearchTime=47:xCorr=1.66600000858307:dcn=0.40516209602356:Peptide=-.FIDDANYSV.-:PPM=0.47583872640052	TRUE	47.1344	HLA	Canonical	Comet	AL20210812_SR_ERV_VT_EG__IFN_TMT10_Fxn01_offline_analysis	local
33709	CometFilter	SearchTime=35:xCorr=0.695999979972839:dcn=0.0545976758003235:Peptide=-.DLLDAEDE.-:PPM=3.24043000774783	TRUE	35.805	HLA	Canonical	Comet	AL20210812_SR_ERV_VT_EG__IFN_TMT10_Fxn01_offline_analysis	local
33710	CometFilter	SearchTime=45:xCorr=0.555999994277954:dcn=0.00179851055145264:Peptide=-.QYTTLYKVQLERPN.-:PPM=-15.4536145695006	TRUE	45.9569	HLA	Canonical	Comet	AL20210812_SR_ERV_VT_EG__IFN_TMT10_Fxn01_offline_analysis	local
33711	CometFilter	SearchTime=66:xCorr=0.800000011920929:dcn=0.182500004768372:Peptide=-.GCVDGSGRV.-:PPM=13.5812849658404	TRUE	66.5022	HLA	Canonical	Comet	AL20210812_SR_ERV_VT_EG__IFN_TMT10_Fxn01_offline_analysis	local
33712	CometFilter	SearchTime=45:xCorr=0.518999993801117:dcn=0.00963389873504639:Peptide=-.QWEYKGELPKHN.-:PPM=-7.16205507743158	TRUE	45.2666	HLA	Canonical	Comet	AL20210812_SR_ERV_VT_EG__IFN_TMT10_Fxn01_offline_analysis	local
33715	CometFilter	SearchTime=47:xCorr=0.546000003814697:dcn=0.0805861353874207:Peptide=-.GPEHVGPND.-:PPM=-13.9481371342441	TRUE	47.4669	HLA	Canonical	Comet	AL20210812_SR_ERV_VT_EG__IFN_TMT10_Fxn01_offline_analysis	local
33716	CometFilter	SearchTime=36:xCorr=0.72299998998642:dcn=0:Peptide=-.TPIAHAQ.-:PPM=-10.5843655843522	TRUE	36.9241	HLA	Canonical	Comet	AL20210812_SR_ERV_VT_EG__IFN_TMT10_Fxn01_offline_analysis	local
33717	CometFilter	SearchTime=94:xCorr=1.2150000333786:dcn=0.144855976104736:Peptide=-.TVDPALFQ.-:PPM=-1.23709535881207	TRUE	94.5274	HLA	Canonical	Comet	AL20210812_SR_ERV_VT_EG__IFN_TMT10_Fxn01_offline_analysis	local
33718	CometFilter	SearchTime=54:xCorr=2.13199996948242:dcn=0.409474670886993:Peptide=-.SESVPPVTDW.-:PPM=-0.414221708127024	TRUE	54.8234	HLA	Canonical	Comet	AL20210812_SR_ERV_VT_EG__IFN_TMT10_Fxn01_offline_analysis	local
33719	CometFilter	SearchTime=71:xCorr=0.986000001430511:dcn=0.0912778377532959:Peptide=-.TPLTDSCI.-:PPM=1.8820124549685	TRUE	71.6812	HLA	Canonical	Comet	AL20210812_SR_ERV_VT_EG__IFN_TMT10_Fxn01_offline_analysis	local
33720	CometFilter	SearchTime=90:xCorr=1.94500005245209:dcn=0.360925436019897:Peptide=-.EELGLVTHL.-:PPM=0.915589063241079	TRUE	90.4028	HLA	Canonical	Comet	AL20210812_SR_ERV_VT_EG__IFN_TMT10_Fxn01_offline_analysis	local
33721	CometFilter	SearchTime=47:xCorr=0.810000002384186:dcn=0.101234614849091:Peptide=-.GILSM[15.9949]M[15.9949]GSP.-:PPM=-15.5241688456238	TRUE	47.3085	HLA	Canonical	Comet	AL20210812_SR_ERV_VT_EG__IFN_TMT10_Fxn01_offline_analysis	local
33722	CometFilter	SearchTime=56:xCorr=1.99199998378754:dcn=0.462349414825439:Peptide=-.YEIIDNSQGF.-:PPM=0.408583245514453	TRUE	56.1989	HLA	Canonical	Comet	AL20210812_SR_ERV_VT_EG__IFN_TMT10_Fxn01_offline_analysis	local
33723	CometFilter	SearchTime=9:xCorr=0.610000014305115:dcn=0.096721351146698:Peptide=-.CALGTCSNTEG.-:PPM=-14.9454060518565	TRUE	9.1087	HLA	Canonical	Comet	AL20210812_SR_ERV_VT_EG__IFN_TMT10_Fxn01_offline_analysis	local
33724	CometFilter	SearchTime=41:xCorr=0.669000029563904:dcn=0.00298959016799927:Peptide=-.TIPGNAF.-:PPM=-0.255895485675188	TRUE	41.43	HLA	Canonical	Comet	AL20210812_SR_ERV_VT_EG__IFN_TMT10_Fxn01_offline_analysis	local
33726	CometFilter	SearchTime=80:xCorr=1.96800005435944:dcn=0.414634168148041:Peptide=-.TPIGDGPVL.-:PPM=-0.215172382812374	TRUE	80.3246	HLA	Canonical	Comet	AL20210812_SR_ERV_VT_EG__IFN_TMT10_Fxn01_offline_analysis	local
33728	CometFilter	SearchTime=85:xCorr=2.17499995231628:dcn=0.345747113227844:Peptide=-.AEDPLVQSL.-:PPM=2.01430271838558	TRUE	85.7931	HLA	Canonical	Comet	AL20210812_SR_ERV_VT_EG__IFN_TMT10_Fxn01_offline_analysis	local
33729	CometFilter	SearchTime=27:xCorr=0.662000000476837:dcn=0.0151057243347168:Peptide=-.GPLDGSTCA.-:PPM=-4.13646424257105	TRUE	28.0204	HLA	Canonical	Comet	AL20210812_SR_ERV_VT_EG__IFN_TMT10_Fxn01_offline_analysis	local
33730	CometFilter	SearchTime=15:xCorr=0.547999978065491:dcn=0.0182481408119202:Peptide=-.ESDGRCW.-:PPM=0.777046235244483	TRUE	15.8804	HLA	Canonical	Comet	AL20210812_SR_ERV_VT_EG__IFN_TMT10_Fxn01_offline_analysis	local
33732	CometFilter	SearchTime=66:xCorr=1.89600002765656:dcn=0.25316458940506:Peptide=-.IIDSETGF.-:PPM=-1.1393388073387	TRUE	66.4151	HLA	Canonical	Comet	AL20210812_SR_ERV_VT_EG__IFN_TMT10_Fxn01_offline_analysis	local
33733	CometFilter	SearchTime=82:xCorr=1.50600004196167:dcn=0.431606888771057:Peptide=-.FLDDPQAV.-:PPM=-0.926210301434971	TRUE	82.1962	HLA	Canonical	Comet	AL20210812_SR_ERV_VT_EG__IFN_TMT10_Fxn01_offline_analysis	local
33737	CometFilter	SearchTime=41:xCorr=0.564999997615814:dcn=0.215929210186005:Peptide=-.GPEHVGPND.-:PPM=-14.1218121278071	TRUE	41.4848	HLA	Canonical	Comet	AL20210812_SR_ERV_VT_EG__IFN_TMT10_Fxn01_offline_analysis	local
33738	CometFilter	SearchTime=40:xCorr=0.749000012874603:dcn=0:Peptide=-.TPIAHAQ.-:PPM=-10.7910702055689	TRUE	40.2954	HLA	Canonical	Comet	AL20210812_SR_ERV_VT_EG__IFN_TMT10_Fxn01_offline_analysis	local
33739	CometFilter	SearchTime=97:xCorr=0.843999981880188:dcn=0.00473934412002563:Peptide=-.HDGPRRL.-:PPM=3.52913198446809	TRUE	97.3208	HLA	Canonical	Comet	AL20210812_SR_ERV_VT_EG__IFN_TMT10_Fxn01_offline_analysis	local
33740	CometFilter	SearchTime=22:xCorr=0.776000022888184:dcn=0:Peptide=-.TPLANPP.-:PPM=0.539558289803761	TRUE	22.286	HLA	Canonical	Comet	AL20210812_SR_ERV_VT_EG__IFN_TMT10_Fxn01_offline_analysis	local
33741	CometFilter	SearchTime=45:xCorr=1.83800005912781:dcn=0.458650708198547:Peptide=-.FIDDANYSV.-:PPM=-0.937435473877155	TRUE	45.2855	HLA	Canonical	Comet	AL20210812_SR_ERV_VT_EG__IFN_TMT10_Fxn01_offline_analysis	local
33742	CometFilter	SearchTime=70:xCorr=0.649999976158142:dcn=0.00615376234054565:Peptide=-.GCVDGSGRV.-:PPM=13.7572514675825	TRUE	70.3744	HLA	Canonical	Comet	AL20210812_SR_ERV_VT_EG__IFN_TMT10_Fxn01_offline_analysis	local
33743	CometFilter	SearchTime=6:xCorr=0.879999995231628:dcn=0.282954573631287:Peptide=-.TIPGHGG.-:PPM=-14.5390550321968	TRUE	6.7396	HLA	Canonical	Comet	AL20210812_SR_ERV_VT_EG__IFN_TMT10_Fxn01_offline_analysis	local
33745	CometFilter	SearchTime=2:xCorr=0.245000004768372:dcn=0.567346930503845:Peptide=-.TKKKSKLRKKPKP.-:PPM=4.95383831262809	TRUE	3.0098	HLA	Canonical	Comet	AL20210812_SR_ERV_VT_EG__IFN_TMT10_Fxn01_offline_analysis	local
33746	CometFilter	SearchTime=82:xCorr=0.892000019550323:dcn=0.204035937786102:Peptide=-.EELRDAKPGLGG.-:PPM=13.3346636114523	TRUE	82.3871	HLA	Canonical	Comet	AL20210812_SR_ERV_VT_EG__IFN_TMT10_Fxn01_offline_analysis	local
33748	CometFilter	SearchTime=80:xCorr=2.08500003814697:dcn=0.406234979629517:Peptide=-.TPIGDGPVL.-:PPM=0.148911593384756	TRUE	80.2318	HLA	Canonical	Comet	AL20210812_SR_ERV_VT_EG__IFN_TMT10_Fxn01_offline_analysis	local
33750	CometFilter	SearchTime=102:xCorr=1.21599996089935:dcn=0.150493383407593:Peptide=-.TVDPALFQ.-:PPM=-1.23709535881207	TRUE	102.861	HLA	Canonical	Comet	AL20210812_SR_ERV_VT_EG__IFN_TMT10_Fxn01_offline_analysis	local
33751	CometFilter	SearchTime=58:xCorr=2.53699994087219:dcn=0.503744602203369:Peptide=-.SESVPPVTDW.-:PPM=2.11048522651973	TRUE	58.1732	HLA	Canonical	Comet	AL20210812_SR_ERV_VT_EG__IFN_TMT10_Fxn01_offline_analysis	local
33752	CometFilter	SearchTime=76:xCorr=1.01900005340576:dcn=0.0314034223556519:Peptide=-.TPLTDSCI.-:PPM=1.8820124549685	TRUE	76.5559	HLA	Canonical	Comet	AL20210812_SR_ERV_VT_EG__IFN_TMT10_Fxn01_offline_analysis	local
33753	CometFilter	SearchTime=104:xCorr=2.00200009346008:dcn=0.50649356842041:Peptide=-.NAAPGVDLTQL.-:PPM=1.8503051444508	TRUE	104.775	HLA	Canonical	Comet	AL20210812_SR_ERV_VT_EG__IFN_TMT10_Fxn01_offline_analysis	local
33754	CometFilter	SearchTime=45:xCorr=0.865000009536743:dcn=0.0427745580673218:Peptide=-.GILSM[15.9949]M[15.9949]GSP.-:PPM=-15.7837756069658	TRUE	45.0264	HLA	Canonical	Comet	AL20210812_SR_ERV_VT_EG__IFN_TMT10_Fxn01_offline_analysis	local
33755	CometFilter	SearchTime=89:xCorr=2.07800006866455:dcn=0.414340734481812:Peptide=-.EELGLVTHL.-:PPM=2.68875036872652	TRUE	89.9814	HLA	Canonical	Comet	AL20210812_SR_ERV_VT_EG__IFN_TMT10_Fxn01_offline_analysis	local
33756	CometFilter	SearchTime=120:xCorr=0.851000010967255:dcn=0.0622797012329102:Peptide=-.TQEQVPVPAPRS.-:PPM=-4.04010457596104	TRUE	120.122	HLA	Canonical	Comet	AL20210812_SR_ERV_VT_EG__IFN_TMT10_Fxn01_offline_analysis	local
33757	CometFilter	SearchTime=8:xCorr=0.488999992609024:dcn=0.0490797162055969:Peptide=-.STVSSGGEDEDS.-:PPM=-8.73361632055965	TRUE	8.9431	HLA	Canonical	Comet	AL20210812_SR_ERV_VT_EG__IFN_TMT10_Fxn01_offline_analysis	local
33759	CometFilter	SearchTime=43:xCorr=0.490000009536743:dcn=0.00204086303710938:Peptide=-.GPVGEQGFM.-:PPM=-19.8473845285554	TRUE	43.0958	HLA	Canonical	Comet	AL20210812_SR_ERV_VT_EG__IFN_TMT10_Fxn01_offline_analysis	local
33760	CometFilter	SearchTime=37:xCorr=0.861999988555908:dcn=0.0881670117378235:Peptide=-.TPVAVHN.-:PPM=-10.1709563131321	TRUE	37.458	HLA	Canonical	Comet	AL20210812_SR_ERV_VT_EG__IFN_TMT10_Fxn01_offline_analysis	local
33761	CometFilter	SearchTime=40:xCorr=0.587000012397766:dcn=0.0306643843650818:Peptide=-.LDVEADEE.-:PPM=4.9802271948216	TRUE	40.8554	HLA	Canonical	Comet	AL20210812_SR_ERV_VT_EG__IFN_TMT10_Fxn01_offline_analysis	local
33762	CometFilter	SearchTime=20:xCorr=0.629999995231628:dcn=0.192063510417938:Peptide=-.EGYQSDPN.-:PPM=-4.25040972456156	TRUE	20.744	HLA	Canonical	Comet	AL20210812_SR_ERV_VT_EG__IFN_TMT10_Fxn01_offline_analysis	local
33763	CometFilter	SearchTime=85:xCorr=1.44700002670288:dcn=0.292328953742981:Peptide=-.AEDPLVQSL.-:PPM=2.01430271838558	TRUE	85.3186	HLA	Canonical	Comet	AL20210812_SR_ERV_VT_EG__IFN_TMT10_Fxn01_offline_analysis	local
33764	CometFilter	SearchTime=7:xCorr=0.409999996423721:dcn=0.392682909965515:Peptide=-.KILLILDKLKGP.-:PPM=7.77515061712772	TRUE	7.8217	HLA	Canonical	Comet	AL20210812_SR_ERV_VT_EG__IFN_TMT10_Fxn01_offline_analysis	local
33766	CometFilter	SearchTime=24:xCorr=0.492000013589859:dcn=0:Peptide=-.PEPEQDY.-:PPM=6.51827231952745	TRUE	24.9696	HLA	Canonical	Comet	AL20210812_SR_ERV_VT_EG__IFN_TMT10_Fxn01_offline_analysis	local
33767	CometFilter	SearchTime=82:xCorr=1.09800004959106:dcn=0.280510008335114:Peptide=-.FLDDPQAV.-:PPM=3.83312907209887	TRUE	82.5633	HLA	Canonical	Comet	AL20210812_SR_ERV_VT_EG__IFN_TMT10_Fxn01_offline_analysis	local
33768	CometFilter	SearchTime=37:xCorr=0.44200000166893:dcn=0.00452488660812378:Peptide=-.KDQHRERPQTTRRP.-:PPM=-19.7910443456257	TRUE	37.9353	HLA	Canonical	Comet	AL20210812_SR_ERV_VT_EG__IFN_TMT10_Fxn01_offline_analysis	local
33770	CometFilter	SearchTime=81:xCorr=1.92499995231628:dcn=0.407792210578918:Peptide=-.TPIGDGPVL.-:PPM=0.512995569788844	TRUE	81.0967	HLA	Canonical	Comet	AL20210812_SR_ERV_VT_EG__IFN_TMT10_Fxn01_offline_analysis	local
33772	CometFilter	SearchTime=92:xCorr=0.86599999666214:dcn=0.0184757113456726:Peptide=-.HDGPRRL.-:PPM=3.52913198446809	TRUE	93.0027	HLA	Canonical	Comet	AL20210812_SR_ERV_VT_EG__IFN_TMT10_Fxn01_offline_analysis	local
33774	CometFilter	SearchTime=61:xCorr=2.10599994659424:dcn=0.35565048456192:Peptide=-.NVDEAFSSL.-:PPM=1.53192624295201	TRUE	61.572	HLA	Canonical	Comet	AL20210812_SR_ERV_VT_EG__IFN_TMT10_Fxn01_offline_analysis	local
33775	CometFilter	SearchTime=22:xCorr=0.782999992370605:dcn=0:Peptide=-.TPLANPP.-:PPM=2.02962049068323	TRUE	22.7603	HLA	Canonical	Comet	AL20210812_SR_ERV_VT_EG__IFN_TMT10_Fxn01_offline_analysis	local
33776	CometFilter	SearchTime=46:xCorr=1.77300000190735:dcn=0.428651988506317:Peptide=-.FIDDANYSV.-:PPM=1.26099105986828	TRUE	46.9988	HLA	Canonical	Comet	AL20210812_SR_ERV_VT_EG__IFN_TMT10_Fxn01_offline_analysis	local
33778	CometFilter	SearchTime=67:xCorr=0.774999976158142:dcn=0.207741856575012:Peptide=-.AASFDPALD.-:PPM=5.17737152471533	TRUE	67.8425	HLA	Canonical	Comet	AL20210812_SR_ERV_VT_EG__IFN_TMT10_Fxn01_offline_analysis	local
33779	CometFilter	SearchTime=63:xCorr=1.97099995613098:dcn=0.426686942577362:Peptide=-.AEWDQVTVY.-:PPM=1.19854917249936	TRUE	63.4202	HLA	Canonical	Comet	AL20210812_SR_ERV_VT_EG__IFN_TMT10_Fxn01_offline_analysis	local
33781	CometFilter	SearchTime=37:xCorr=0.521000027656555:dcn=0.0518234968185425:Peptide=-.AQNSAM[15.9949]AVN.-:PPM=-15.8204898127606	TRUE	37.7511	HLA	Canonical	Comet	AL20210812_SR_ERV_VT_EG__IFN_TMT10_Fxn01_offline_analysis	local
33782	CometFilter	SearchTime=37:xCorr=0.776000022888184:dcn=0.00257736444473267:Peptide=-.TPAVHVN.-:PPM=-9.96425168991799	TRUE	37.2974	HLA	Canonical	Comet	AL20210812_SR_ERV_VT_EG__IFN_TMT10_Fxn01_offline_analysis	local
33783	CometFilter	SearchTime=103:xCorr=2.15199995040894:dcn=0.493494391441345:Peptide=-.NAAPGVDLTQL.-:PPM=2.30185764683911	TRUE	103.202	HLA	Canonical	Comet	AL20210812_SR_ERV_VT_EG__IFN_TMT10_Fxn01_offline_analysis	local
33784	CometFilter	SearchTime=58:xCorr=2.45600008964539:dcn=0.510586321353912:Peptide=-.SESVPPVTDW.-:PPM=3.15007043496328	TRUE	58.6756	HLA	Canonical	Comet	AL20210812_SR_ERV_VT_EG__IFN_TMT10_Fxn01_offline_analysis	local
33785	CometFilter	SearchTime=104:xCorr=1.2150000333786:dcn=0.0674897432327271:Peptide=-.TVDPALFQ.-:PPM=-0.701683191930722	TRUE	104.436	HLA	Canonical	Comet	AL20210812_SR_ERV_VT_EG__IFN_TMT10_Fxn01_offline_analysis	local
33786	CometFilter	SearchTime=73:xCorr=0.917999982833862:dcn=0.180827915668488:Peptide=-.TVSSGGGDIGG.-:PPM=7.32319811791316	TRUE	73.4571	HLA	Canonical	Comet	AL20210812_SR_ERV_VT_EG__IFN_TMT10_Fxn01_offline_analysis	local
33787	CometFilter	SearchTime=8:xCorr=0.546999990940094:dcn=0.00548440217971802:Peptide=-.GPASGMNM[15.9949]SGMGG.-:PPM=-2.39514371258737	TRUE	8.7352	HLA	Canonical	Comet	AL20210812_SR_ERV_VT_EG__IFN_TMT10_Fxn01_offline_analysis	local
33789	CometFilter	SearchTime=39:xCorr=1.50499999523163:dcn=0.372093021869659:Peptide=-.FGDPGNPPEF.-:PPM=1.73859206268286	TRUE	39.4168	HLA	Canonical	Comet	AL20210812_SR_ERV_VT_EG__IFN_TMT10_Fxn01_offline_analysis	local
33790	CometFilter	SearchTime=34:xCorr=0.462000012397766:dcn=0:Peptide=-.TPIAVAF.-:PPM=-3.14102912682917	TRUE	35.0206	HLA	Canonical	Comet	AL20210812_SR_ERV_VT_EG__IFN_TMT10_Fxn01_offline_analysis	local
33792	CometFilter	SearchTime=82:xCorr=1.75999999046326:dcn=0.401136338710785:Peptide=-.TPIGDGPVL.-:PPM=1.60524749858719	TRUE	82.6176	HLA	Canonical	Comet	AL20210812_SR_ERV_VT_EG__IFN_TMT10_Fxn01_offline_analysis	local
33794	CometFilter	SearchTime=81:xCorr=0.709999978542328:dcn=0.00422531366348267:Peptide=-.EELGVQVHV.-:PPM=-10.0531490851856	TRUE	81.2261	HLA	Canonical	Comet	AL20210812_SR_ERV_VT_EG__IFN_TMT10_Fxn01_offline_analysis	local
33795	CometFilter	SearchTime=111:xCorr=1.82400000095367:dcn=0.426535069942474:Peptide=-.HPISSEELLSL.-:PPM=2.04766710907073	TRUE	111.339	HLA	Canonical	Comet	AL20210812_SR_ERV_VT_EG__IFN_TMT10_Fxn01_offline_analysis	local
33796	CometFilter	SearchTime=19:xCorr=0.486999988555908:dcn=0.266940474510193:Peptide=-.AHMMAM[15.9949]MA.-:PPM=9.55713205138789	TRUE	19.7014	HLA	Canonical	Comet	AL20210812_SR_ERV_VT_EG__IFN_TMT10_Fxn01_offline_analysis	local
33797	CometFilter	SearchTime=105:xCorr=0.968999981880188:dcn=0.0454075932502747:Peptide=-.LFEEVVI.-:PPM=1.69307665989876	TRUE	105.589	HLA	Canonical	Comet	AL20210812_SR_ERV_VT_EG__IFN_TMT10_Fxn01_offline_analysis	local
33798	CometFilter	SearchTime=53:xCorr=0.542999982833862:dcn=0.0552485585212708:Peptide=-.EEEFELDQGLLLD.-:PPM=-19.6327512655906	TRUE	54.0162	HLA	Canonical	Comet	AL20210812_SR_ERV_VT_EG__IFN_TMT10_Fxn01_offline_analysis	local
33799	CometFilter	SearchTime=26:xCorr=0.36599999666214:dcn=0.00273221731185913:Peptide=-.QFEGPWN.-:PPM=-18.8436069989897	TRUE	26.1596	HLA	Canonical	Comet	AL20210812_SR_ERV_VT_EG__IFN_TMT10_Fxn01_offline_analysis	local
33800	CometFilter	SearchTime=72:xCorr=1.02799999713898:dcn=0.0904669165611267:Peptide=-.FPDDATSPL.-:PPM=2.7416866538594	TRUE	72.7297	HLA	Canonical	Comet	AL20210812_SR_ERV_VT_EG__IFN_TMT10_Fxn01_offline_analysis	local
33801	CometFilter	SearchTime=2:xCorr=0.246999993920326:dcn=0.465587019920349:Peptide=-.KYIIKKIKN.-:PPM=16.858035663828	TRUE	2.9062	HLA	Canonical	Comet	AL20210812_SR_ERV_VT_EG__IFN_TMT10_Fxn01_offline_analysis	local
33803	CometFilter	SearchTime=35:xCorr=0.592999994754791:dcn=0.0219224691390991:Peptide=-.DIMEADLD.-:PPM=4.71844257432169	TRUE	35.4574	HLA	Canonical	Comet	AL20210812_SR_ERV_VT_EG__IFN_TMT10_Fxn01_offline_analysis	local
33804	CometFilter	SearchTime=69:xCorr=2.09899997711182:dcn=0.356836557388306:Peptide=-.NVDEAFSSL.-:PPM=2.52233369798924	TRUE	69.4633	HLA	Canonical	Comet	AL20210812_SR_ERV_VT_EG__IFN_TMT10_Fxn01_offline_analysis	local
33806	CometFilter	SearchTime=36:xCorr=0.654999971389771:dcn=0.00305336713790894:Peptide=-.TPAVHVN.-:PPM=-9.7575470687013	TRUE	36.7907	HLA	Canonical	Comet	AL20210812_SR_ERV_VT_EG__IFN_TMT10_Fxn01_offline_analysis	local
33807	CometFilter	SearchTime=103:xCorr=2.20799994468689:dcn=0.5013587474823:Peptide=-.NAAPGVDLTQL.-:PPM=2.45237514780634	TRUE	103.396	HLA	Canonical	Comet	AL20210812_SR_ERV_VT_EG__IFN_TMT10_Fxn01_offline_analysis	local
33808	CometFilter	SearchTime=59:xCorr=1.89199995994568:dcn=0.493657469749451:Peptide=-.AEWDQVTVY.-:PPM=2.98868499635444	TRUE	59.8727	HLA	Canonical	Comet	AL20210812_SR_ERV_VT_EG__IFN_TMT10_Fxn01_offline_analysis	local
33810	CometFilter	SearchTime=92:xCorr=0.765999972820282:dcn=0.00130546092987061:Peptide=-.HDGPRRL.-:PPM=4.4545143456583	TRUE	93.0263	HLA	Canonical	Comet	AL20210812_SR_ERV_VT_EG__IFN_TMT10_Fxn01_offline_analysis	local
33811	CometFilter	SearchTime=33:xCorr=0.735000014305115:dcn=0.00408166646957397:Peptide=-.TLPGIAH.-:PPM=-19.047466854506	TRUE	33.8099	HLA	Canonical	Comet	AL20210812_SR_ERV_VT_EG__IFN_TMT10_Fxn01_offline_analysis	local
33812	CometFilter	SearchTime=6:xCorr=0.606000006198883:dcn=0.0429043173789978:Peptide=-.EEDGAEGEEGAA.-:PPM=-6.50040890200424	TRUE	6.5542	HLA	Canonical	Comet	AL20210812_SR_ERV_VT_EG__IFN_TMT10_Fxn01_offline_analysis	local
33814	CometFilter	SearchTime=83:xCorr=2.00600004196167:dcn=0.400797605514526:Peptide=-.TPIGDGPVL.-:PPM=2.15137346308984	TRUE	83.0322	HLA	Canonical	Comet	AL20210812_SR_ERV_VT_EG__IFN_TMT10_Fxn01_offline_analysis	local
33815	CometFilter	SearchTime=60:xCorr=1.33899998664856:dcn=0.284540712833405:Peptide=-.SESVPPVTDW.-:PPM=4.04114347065144	TRUE	60.6333	HLA	Canonical	Comet	AL20210812_SR_ERV_VT_EG__IFN_TMT10_Fxn01_offline_analysis	local
33816	CometFilter	SearchTime=51:xCorr=1.78199994564056:dcn=0.440516293048859:Peptide=-.FIDDANYSV.-:PPM=4.71566132723355	TRUE	51.5281	HLA	Canonical	Comet	AL20210812_SR_ERV_VT_EG__IFN_TMT10_Fxn01_offline_analysis	local
33817	CometFilter	SearchTime=96:xCorr=1.08700001239777:dcn=0.0303587913513184:Peptide=-.ASCQLGAAL.-:PPM=19.2740583195333	TRUE	96.3643	HLA	Canonical	Comet	AL20210812_SR_ERV_VT_EG__IFN_TMT10_Fxn01_offline_analysis	local
33819	CometFilter	SearchTime=95:xCorr=1.14800000190735:dcn=0.0592334270477295:Peptide=-.VDSREPTL.-:PPM=6.96497261771186	TRUE	95.2896	HLA	Canonical	Comet	AL20210812_SR_ERV_VT_EG__IFN_TMT10_Fxn01_offline_analysis	local
33820	CometFilter	SearchTime=47:xCorr=1.67499995231628:dcn=0.420895516872406:Peptide=-.IEQEGPEYW.-:PPM=5.71621823882995	TRUE	47.047	HLA	Canonical	Comet	AL20210812_SR_ERV_VT_EG__IFN_TMT10_Fxn01_offline_analysis	local
33821	CometFilter	SearchTime=31:xCorr=1.40100002288818:dcn=0.409707367420197:Peptide=-.SECEVPLM[15.9949]GF.-:PPM=1.70994123331581	TRUE	31.4657	HLA	Canonical	Comet	AL20210812_SR_ERV_VT_EG__IFN_TMT10_Fxn01_offline_analysis	local
33822	CometFilter	SearchTime=35:xCorr=0.602999985218048:dcn=0.0630182027816772:Peptide=-.DFPGGLEAN.-:PPM=-17.8885423461101	TRUE	35.2481	HLA	Canonical	Comet	AL20210812_SR_ERV_VT_EG__IFN_TMT10_Fxn01_offline_analysis	local
33823	CometFilter	SearchTime=8:xCorr=0.449000000953674:dcn=0.00222712755203247:Peptide=-.GEGDDGYEQIS.-:PPM=-17.9188878117133	TRUE	8.9367	HLA	Canonical	Comet	AL20210812_SR_ERV_VT_EG__IFN_TMT10_Fxn01_offline_analysis	local
33825	CometFilter	SearchTime=61:xCorr=2.10400009155273:dcn=0.355513334274292:Peptide=-.NVDEAFSSL.-:PPM=1.86206206136031	TRUE	61.3986	HLA	Canonical	Comet	AL20210812_SR_ERV_VT_EG__IFN_TMT10_Fxn01_offline_analysis	local
33827	CometFilter	SearchTime=41:xCorr=0.638000011444092:dcn=0.0564263463020325:Peptide=-.GPEHVGPND.-:PPM=-12.7324121789085	TRUE	41.9645	HLA	Canonical	Comet	AL20210812_SR_ERV_VT_EG__IFN_TMT10_Fxn01_offline_analysis	local
33829	CometFilter	SearchTime=6:xCorr=0.455000013113022:dcn=0.450549483299255:Peptide=-.KILLILDKLKGP.-:PPM=12.5358648613756	TRUE	6.8794	HLA	Canonical	Comet	AL20210812_SR_ERV_VT_EG__IFN_TMT10_Fxn01_offline_analysis	local
33830	CometFilter	SearchTime=89:xCorr=1.557000041008:dcn=0.373153507709503:Peptide=-.AEGISATVF.-:PPM=2.93345408421915	TRUE	89.6737	HLA	Canonical	Comet	AL20210812_SR_ERV_VT_EG__IFN_TMT10_Fxn01_offline_analysis	local
33831	CometFilter	SearchTime=113:xCorr=1.80400002002716:dcn=0.437361419200897:Peptide=-.HPISSEELLSL.-:PPM=3.14746162394832	TRUE	113.797	HLA	Canonical	Comet	AL20210812_SR_ERV_VT_EG__IFN_TMT10_Fxn01_offline_analysis	local
33832	CometFilter	SearchTime=135:xCorr=1.31500005722046:dcn=0.406844139099121:Peptide=-.YIDEGRLVL.-:PPM=1.32808082071883	TRUE	135.644	HLA	Canonical	Comet	AL20210812_SR_ERV_VT_EG__IFN_TMT10_Fxn01_offline_analysis	local
33833	CometFilter	SearchTime=2:xCorr=0.25:dcn=0:Peptide=-.HFWENCNDCGIM[15.9949]FCN.-:PPM=10.2960845964251	TRUE	2.1144	HLA	Canonical	Comet	AL20210812_SR_ERV_VT_EG__IFN_TMT10_Fxn01_offline_analysis	local
33834	CometFilter	SearchTime=40:xCorr=0.694999992847443:dcn=0.215827286243439:Peptide=-.M[15.9949]VENIKQTKDAQGP.-:PPM=-9.74029118692136	TRUE	40.9747	HLA	Canonical	Comet	AL20210812_SR_ERV_VT_EG__IFN_TMT10_Fxn01_offline_analysis	local
33836	CometFilter	SearchTime=84:xCorr=2.03600001335144:dcn=0.384577572345734:Peptide=-.TPIGDGPVL.-:PPM=1.96933147478432	TRUE	84.0262	HLA	Canonical	Comet	AL20210812_SR_ERV_VT_EG__IFN_TMT10_Fxn01_offline_analysis	local
33838	CometFilter	SearchTime=65:xCorr=1.85599994659424:dcn=0.41325432062149:Peptide=-.AEWDQVTVY.-:PPM=2.69032902562713	TRUE	65.0981	HLA	Canonical	Comet	AL20210812_SR_ERV_VT_EG__IFN_TMT10_Fxn01_offline_analysis	local
33839	CometFilter	SearchTime=59:xCorr=1.62399995326996:dcn=0.368842363357544:Peptide=-.SESVPPVTDW.-:PPM=2.70453391703479	TRUE	59.3149	HLA	Canonical	Comet	AL20210812_SR_ERV_VT_EG__IFN_TMT10_Fxn01_offline_analysis	local
33840	CometFilter	SearchTime=3:xCorr=0.206000000238419:dcn=0.140776693820953:Peptide=-.KKKRKKVLLETKLQG.-:PPM=12.3989118706151	TRUE	3.2903	HLA	Canonical	Comet	AL20210812_SR_ERV_VT_EG__IFN_TMT10_Fxn01_offline_analysis	local
33841	CometFilter	SearchTime=39:xCorr=0.577000021934509:dcn=0:Peptide=-.TPAVHVN.-:PPM=-10.584365553803	TRUE	39.0798	HLA	Canonical	Comet	AL20210812_SR_ERV_VT_EG__IFN_TMT10_Fxn01_offline_analysis	local
33842	CometFilter	SearchTime=48:xCorr=1.52100002765656:dcn=0.41222882270813:Peptide=-.FIDDANYSV.-:PPM=1.8891129266782	TRUE	48.7599	HLA	Canonical	Comet	AL20210812_SR_ERV_VT_EG__IFN_TMT10_Fxn01_offline_analysis	local
33843	CometFilter	SearchTime=106:xCorr=1.192999958992:dcn=0.261525571346283:Peptide=-.NAAPGVDLTQL.-:PPM=1.54927014268747	TRUE	106.995	HLA	Canonical	Comet	AL20210812_SR_ERV_VT_EG__IFN_TMT10_Fxn01_offline_analysis	local
33844	CometFilter	SearchTime=71:xCorr=1.17299997806549:dcn=0.120204627513885:Peptide=-.QELIEASNW.-:PPM=2.96117463005194	TRUE	71.4461	HLA	Canonical	Comet	AL20210812_SR_ERV_VT_EG__IFN_TMT10_Fxn01_offline_analysis	local
33845	CometFilter	SearchTime=3:xCorr=0.244000002741814:dcn=0:Peptide=-.HKVKRAKKAKVKPRT.-:PPM=14.6971645704689	TRUE	3.2087	HLA	Canonical	Comet	AL20210812_SR_ERV_VT_EG__IFN_TMT10_Fxn01_offline_analysis	local
33847	CometFilter	SearchTime=65:xCorr=1.91700005531311:dcn=0.380281746387482:Peptide=-.NVDEAFSSL.-:PPM=2.19219787958095	TRUE	65.3154	HLA	Canonical	Comet	AL20210812_SR_ERV_VT_EG__IFN_TMT10_Fxn01_offline_analysis	local
33850	CometFilter	SearchTime=113:xCorr=2.24300003051758:dcn=0.339277744293213:Peptide=-.VSDNGIVTL.-:PPM=3.12394248536716	TRUE	113.742	HLA	Canonical	Comet	AL20210812_SR_ERV_VT_EG__IFN_TMT10_Fxn01_offline_analysis	local
33851	CometFilter	SearchTime=35:xCorr=0.579999983310699:dcn=0:Peptide=-.AQDELAM[15.9949]Q.-:PPM=-7.10785718785727	TRUE	35.0734	HLA	Canonical	Comet	AL20210812_SR_ERV_VT_EG__IFN_TMT10_Fxn01_offline_analysis	local
33852	CometFilter	SearchTime=60:xCorr=2.32399988174438:dcn=0.484079122543335:Peptide=-.EEIFGTIGM[15.9949].-:PPM=5.04049673808732	TRUE	60.6163	HLA	Canonical	Comet	AL20210812_SR_ERV_VT_EG__IFN_TMT10_Fxn01_offline_analysis	local
33853	CometFilter	SearchTime=5:xCorr=0.52700001001358:dcn=0.168880462646484:Peptide=-.EEM[15.9949]AHSDISE.-:PPM=-19.8556769604333	TRUE	5.7298	HLA	Canonical	Comet	AL20210812_SR_ERV_VT_EG__IFN_TMT10_Fxn01_offline_analysis	local
33854	CometFilter	SearchTime=89:xCorr=2.05299997329712:dcn=0.414028286933899:Peptide=-.IIDGNPETF.-:PPM=4.9128495183934	TRUE	89.8464	HLA	Canonical	Comet	AL20210812_SR_ERV_VT_EG__IFN_TMT10_Fxn01_offline_analysis	local
33856	CometFilter	SearchTime=29:xCorr=1.52699995040894:dcn=0.505566477775574:Peptide=-.SECEVPLM[15.9949]GF.-:PPM=0.154804255831599	TRUE	29.6732	HLA	Canonical	Comet	AL20210812_SR_ERV_VT_EG__IFN_TMT10_Fxn01_offline_analysis	local
33859	CometFilter	SearchTime=80:xCorr=1.78999996185303:dcn=0.388268113136292:Peptide=-.TPIGDGPVL.-:PPM=2.51545743928697	TRUE	80.4301	HLA	Canonical	Comet	AL20210812_SR_ERV_VT_EG__IFN_TMT10_Fxn01_offline_analysis	local
33860	CometFilter	SearchTime=59:xCorr=1.63800001144409:dcn=0.17399263381958:Peptide=-.AEWDQVTVY.-:PPM=3.1378629816333	TRUE	59.9384	HLA	Canonical	Comet	AL20210812_SR_ERV_VT_EG__IFN_TMT10_Fxn01_offline_analysis	local
33862	CometFilter	SearchTime=68:xCorr=1.80900001525879:dcn=0.301271378993988:Peptide=-.AEQEIAVAL.-:PPM=2.33041978721333	TRUE	68.6577	HLA	Canonical	Comet	AL20210812_SR_ERV_VT_EG__IFN_TMT10_Fxn01_offline_analysis	local
33863	CometFilter	SearchTime=98:xCorr=1.12300002574921:dcn=0.408726632595062:Peptide=-.HAETLVIEI.-:PPM=-0.09091831770193	TRUE	98.9764	HLA	Canonical	Comet	AL20210812_SR_ERV_VT_EG__IFN_TMT10_Fxn01_offline_analysis	local
33864	CometFilter	SearchTime=2:xCorr=0.230000004172325:dcn=0:Peptide=-.RLLKVVKRVLVAVN.-:PPM=16.3492959963388	TRUE	2.7736	HLA	Canonical	Comet	AL20210812_SR_ERV_VT_EG__IFN_TMT10_Fxn01_offline_analysis	local
33865	CometFilter	SearchTime=46:xCorr=1.8289999961853:dcn=0.408419907093048:Peptide=-.IEQEGPEYW.-:PPM=1.80508868529644	TRUE	46.3806	HLA	Canonical	Comet	AL20210812_SR_ERV_VT_EG__IFN_TMT10_Fxn01_offline_analysis	local
33871	CometFilter	SearchTime=57:xCorr=1.74000000953674:dcn=0.40172415971756:Peptide=-.SESVPPVTDW.-:PPM=1.81346088134663	TRUE	57.3527	HLA	Canonical	Comet	AL20210812_SR_ERV_VT_EG__IFN_TMT10_Fxn01_offline_analysis	local
33872	CometFilter	SearchTime=3:xCorr=0.178000003099442:dcn=0.410112380981445:Peptide=-.KKKRKKVLLETKLQG.-:PPM=13.6329956777522	TRUE	3.1506	HLA	Canonical	Comet	AL20210812_SR_ERV_VT_EG__IFN_TMT10_Fxn01_offline_analysis	local
33873	CometFilter	SearchTime=1:xCorr=0.212999999523163:dcn=0.00469481945037842:Peptide=-.GDDDMGG.-:PPM=-9.731073550805	TRUE	1.2862	HLA	Canonical	Comet	AL20210812_SR_ERV_VT_EG__IFN_TMT10_Fxn01_offline_analysis	local
33874	CometFilter	SearchTime=2:xCorr=0.441000014543533:dcn=0.437641739845276:Peptide=-.TCKECDWSCSACSGP.-:PPM=-18.3805723028614	TRUE	2.2484	HLA	Canonical	Comet	AL20210812_SR_ERV_VT_EG__IFN_TMT10_Fxn01_offline_analysis	local
33875	CometFilter	SearchTime=61:xCorr=1.23000001907349:dcn=0.461788654327393:Peptide=-.QPSDSFLM[15.9949]V.-:PPM=2.17735100387659	TRUE	61.5144	HLA	Canonical	Comet	AL20210812_SR_ERV_VT_EG__IFN_TMT10_Fxn01_offline_analysis	local
33876	CometFilter	SearchTime=53:xCorr=1.51499998569489:dcn=0.33135312795639:Peptide=-.YQDADIYL.-:PPM=0.341053408260169	TRUE	53.874	HLA	Canonical	Comet	AL20210812_SR_ERV_VT_EG__IFN_TMT10_Fxn01_offline_analysis	local
33881	CometFilter	SearchTime=64:xCorr=1.82099997997284:dcn=0.411861598491669:Peptide=-.NVDEAFSSL.-:PPM=2.19219787958095	TRUE	64.7552	HLA	Canonical	Comet	AL20210812_SR_ERV_VT_EG__IFN_TMT10_Fxn01_offline_analysis	local
33882	CometFilter	SearchTime=57:xCorr=2.54299998283386:dcn=0.446716487407684:Peptide=-.EEIFGTIGM[15.9949].-:PPM=3.1091181936056	TRUE	57.283	HLA	Canonical	Comet	AL20210812_SR_ERV_VT_EG__IFN_TMT10_Fxn01_offline_analysis	local
33883	CometFilter	SearchTime=106:xCorr=2.20000004768372:dcn=0.345909118652344:Peptide=-.VSDNGIVTL.-:PPM=2.42687436287199	TRUE	106.713	HLA	Canonical	Comet	AL20210812_SR_ERV_VT_EG__IFN_TMT10_Fxn01_offline_analysis	local
33884	CometFilter	SearchTime=81:xCorr=2.20099997520447:dcn=0.452975928783417:Peptide=-.IIDGNPETF.-:PPM=0.866425476173734	TRUE	81.5116	HLA	Canonical	Comet	AL20210812_SR_ERV_VT_EG__IFN_TMT10_Fxn01_offline_analysis	local
33885	CometFilter	SearchTime=88:xCorr=1.58399999141693:dcn=0.314393937587738:Peptide=-.AQDELVTF.-:PPM=4.67144668974334	TRUE	88.7991	HLA	Canonical	Comet	AL20210812_SR_ERV_VT_EG__IFN_TMT10_Fxn01_offline_analysis	local
33886	CometFilter	SearchTime=6:xCorr=0.654999971389771:dcn=0.00305336713790894:Peptide=-.EELPNCNQC.-:PPM=-14.7481711391702	TRUE	6.4703	HLA	Canonical	Comet	AL20210812_SR_ERV_VT_EG__IFN_TMT10_Fxn01_offline_analysis	local
33887	CometFilter	SearchTime=91:xCorr=1.98399996757507:dcn=0.198084712028503:Peptide=-.AEGDIGAVF.-:PPM=3.7878387312953	TRUE	91.3804	HLA	Canonical	Comet	AL20210812_SR_ERV_VT_EG__IFN_TMT10_Fxn01_offline_analysis	local
33889	CometFilter	SearchTime=74:xCorr=2.00999999046326:dcn=0.344776093959808:Peptide=-.EELCAVNLY.-:PPM=1.6706149559629	TRUE	74.3691	HLA	Canonical	Comet	AL20210812_SR_ERV_VT_EG__IFN_TMT10_Fxn01_offline_analysis	local
33890	CometFilter	SearchTime=88:xCorr=1.92299997806549:dcn=0.40769624710083:Peptide=-.TPIGDGPVL.-:PPM=2.15137346308984	TRUE	88.8318	HLA	Canonical	Comet	AL20210812_SR_ERV_VT_EG__IFN_TMT10_Fxn01_offline_analysis	local
33894	CometFilter	SearchTime=77:xCorr=2.14499998092651:dcn=0.212587416172028:Peptide=-.AEQEIAVAL.-:PPM=2.84163252954348	TRUE	77.2927	HLA	Canonical	Comet	AL20210812_SR_ERV_VT_EG__IFN_TMT10_Fxn01_offline_analysis	local
33896	CometFilter	SearchTime=42:xCorr=0.746999979019165:dcn=0:Peptide=-.ADGAEWLC.-:PPM=13.6627664535945	TRUE	42.8434	HLA	Canonical	Comet	AL20210812_SR_ERV_VT_EG__IFN_TMT10_Fxn01_offline_analysis	local
33897	CometFilter	SearchTime=58:xCorr=0.833999991416931:dcn=0.218225419521332:Peptide=-.MRGVESQGM[15.9949].-:PPM=1.01683997841465	TRUE	58.9875	HLA	Canonical	Comet	AL20210812_SR_ERV_VT_EG__IFN_TMT10_Fxn01_offline_analysis	local
33898	CometFilter	SearchTime=48:xCorr=0.705999970436096:dcn=0.291784644126892:Peptide=-.M[15.9949]SKSLTNFSKVYGP.-:PPM=-15.6709208515035	TRUE	48.2421	HLA	Canonical	Comet	AL20210812_SR_ERV_VT_EG__IFN_TMT10_Fxn01_offline_analysis	local
33903	CometFilter	SearchTime=3:xCorr=0.245000004768372:dcn=0.0408163666725159:Peptide=-.TKKKSKLRKKPKP.-:PPM=2.66131918869664	TRUE	3.3589	HLA	Canonical	Comet	AL20210812_SR_ERV_VT_EG__IFN_TMT10_Fxn01_offline_analysis	local
33905	CometFilter	SearchTime=9:xCorr=0.248999997973442:dcn=0:Peptide=-.KILKRRIGHKP.-:PPM=13.3593680664629	TRUE	9.4446	HLA	Canonical	Comet	AL20210812_SR_ERV_VT_EG__IFN_TMT10_Fxn01_offline_analysis	local
33906	CometFilter	SearchTime=3:xCorr=0.18299999833107:dcn=0.0819672346115112:Peptide=-.APKQKKKKQKKSL.-:PPM=15.0916912554977	TRUE	3.0618	HLA	Canonical	Comet	AL20210812_SR_ERV_VT_EG__IFN_TMT10_Fxn01_offline_analysis	local
33907	CometFilter	SearchTime=67:xCorr=0.679000020027161:dcn=0.00736373662948608:Peptide=-.YGEGAPTPPL.-:PPM=-19.1730564023069	TRUE	67.5801	HLA	Canonical	Comet	AL20210812_SR_ERV_VT_EG__IFN_TMT10_Fxn01_offline_analysis	local
33908	CometFilter	SearchTime=34:xCorr=1.07700002193451:dcn=0.537604451179504:Peptide=-.AEM[15.9949]NGVFDTTF.-:PPM=3.62569151455231	TRUE	34.4649	HLA	Canonical	Comet	AL20210812_SR_ERV_VT_EG__IFN_TMT10_Fxn01_offline_analysis	local
33909	CometFilter	SearchTime=56:xCorr=0.800999999046326:dcn=0.0474407076835632:Peptide=-.FVDEGSLY.-:PPM=7.35904725665843	TRUE	56.0548	HLA	Canonical	Comet	AL20210812_SR_ERV_VT_EG__IFN_TMT10_Fxn01_offline_analysis	local
33911	CometFilter	SearchTime=65:xCorr=1.98500001430511:dcn=0.376826226711273:Peptide=-.EELCAVNLY.-:PPM=1.6706149559629	TRUE	65.6802	HLA	Canonical	Comet	AL20210812_SR_ERV_VT_EG__IFN_TMT10_Fxn01_offline_analysis	local
33913	CometFilter	SearchTime=58:xCorr=2.48200011253357:dcn=0.440370678901672:Peptide=-.EEIFGTIGM[15.9949].-:PPM=2.46532534544503	TRUE	58.85	HLA	Canonical	Comet	AL20210812_SR_ERV_VT_EG__IFN_TMT10_Fxn01_offline_analysis	local
33914	CometFilter	SearchTime=81:xCorr=1.89600002765656:dcn=0.391350209712982:Peptide=-.TPIGDGPVL.-:PPM=1.05912153408454	TRUE	81.8731	HLA	Canonical	Comet	AL20210812_SR_ERV_VT_EG__IFN_TMT10_Fxn01_offline_analysis	local
33915	CometFilter	SearchTime=81:xCorr=1.57700002193451:dcn=0.254914462566376:Peptide=-.AQDELVTF.-:PPM=-0.7075943070138	TRUE	81.5426	HLA	Canonical	Comet	AL20210812_SR_ERV_VT_EG__IFN_TMT10_Fxn01_offline_analysis	local
33916	CometFilter	SearchTime=79:xCorr=1.83599996566772:dcn=0.220043540000916:Peptide=-.AEGDIGAVF.-:PPM=1.62293748319364	TRUE	79.2788	HLA	Canonical	Comet	AL20210812_SR_ERV_VT_EG__IFN_TMT10_Fxn01_offline_analysis	local
33917	CometFilter	SearchTime=83:xCorr=1.73699998855591:dcn=0.377086937427521:Peptide=-.IIDGNPETF.-:PPM=1.1901393994777	TRUE	83.9724	HLA	Canonical	Comet	AL20210812_SR_ERV_VT_EG__IFN_TMT10_Fxn01_offline_analysis	local
33918	CometFilter	SearchTime=109:xCorr=1.27900004386902:dcn=0.0351837873458862:Peptide=-.VSDNGIVTL.-:PPM=4.86661279150605	TRUE	109.134	HLA	Canonical	Comet	AL20210812_SR_ERV_VT_EG__IFN_TMT10_Fxn01_offline_analysis	local
33919	CometFilter	SearchTime=1:xCorr=0.155000001192093:dcn=0:Peptide=-.DDGDGGM.-:PPM=-9.06170988761564	TRUE	1.2436	HLA	Canonical	Comet	AL20210812_SR_ERV_VT_EG__IFN_TMT10_Fxn01_offline_analysis	local
33926	CometFilter	SearchTime=70:xCorr=0.324000000953674:dcn=0:Peptide=-.CSPDHTIIL.-:PPM=-16.3647030613294	TRUE	70.5466	HLA	Canonical	Comet	AL20210812_SR_ERV_VT_EG__IFN_TMT10_Fxn01_offline_analysis	local
33929	CometFilter	SearchTime=2:xCorr=0.0890000015497208:dcn=0:Peptide=-.MVVKKCFKCCCKEKN.-:PPM=-17.2071598430514	TRUE	2.8619	HLA	Canonical	Comet	AL20210812_SR_ERV_VT_EG__IFN_TMT10_Fxn01_offline_analysis	local
33930	CometFilter	SearchTime=1:xCorr=0.246999993920326:dcn=0.558704495429993:Peptide=-.PDCSSNNGCSCPKDC.-:PPM=-16.0025545273607	TRUE	1.7828	HLA	Canonical	Comet	AL20210812_SR_ERV_VT_EG__IFN_TMT10_Fxn01_offline_analysis	local
33931	CometFilter	SearchTime=67:xCorr=1.6690000295639:dcn=0.34391850233078:Peptide=-.AEQEIAVAL.-:PPM=1.98961129245571	TRUE	67.3461	HLA	Canonical	Comet	AL20210812_SR_ERV_VT_EG__IFN_TMT10_Fxn01_offline_analysis	local
33933	CometFilter	SearchTime=59:xCorr=1.64300000667572:dcn=0.426049888134003:Peptide=-.EELCAVNLY.-:PPM=0.328016460036316	TRUE	59.0843	HLA	Canonical	Comet	AL20210812_SR_ERV_VT_EG__IFN_TMT10_Fxn01_offline_analysis	local
33934	CometFilter	SearchTime=58:xCorr=2.44300007820129:dcn=0.431027472019196:Peptide=-.EEIFGTIGM[15.9949].-:PPM=1.98248070946184	TRUE	58.7974	HLA	Canonical	Comet	AL20210812_SR_ERV_VT_EG__IFN_TMT10_Fxn01_offline_analysis	local
33935	CometFilter	SearchTime=43:xCorr=0.521000027656555:dcn=0.153550863265991:Peptide=-.WPMQPKLIYFPQNP.-:PPM=-6.26033673855461	TRUE	43.4487	HLA	Canonical	Comet	AL20210812_SR_ERV_VT_EG__IFN_TMT10_Fxn01_offline_analysis	local
33937	CometFilter	SearchTime=52:xCorr=0.497999995946884:dcn=0.0060240626335144:Peptide=-.MMDLHTGWFLQNG.-:PPM=-1.28267102166597	TRUE	52.1092	HLA	Canonical	Comet	AL20210812_SR_ERV_VT_EG__IFN_TMT10_Fxn01_offline_analysis	local
33938	CometFilter	SearchTime=102:xCorr=1.53299999237061:dcn=0.400521814823151:Peptide=-.QISETNVIL.-:PPM=0.939488976437611	TRUE	102.906	HLA	Canonical	Comet	AL20210812_SR_ERV_VT_EG__IFN_TMT10_Fxn01_offline_analysis	local
33939	CometFilter	SearchTime=7:xCorr=0.822000026702881:dcn=0.0802920460700989:Peptide=-.EEDEDSIAQE.-:PPM=-18.2558865575451	TRUE	7.0203	HLA	Canonical	Comet	AL20210812_SR_ERV_VT_EG__IFN_TMT10_Fxn01_offline_analysis	local
33941	CometFilter	SearchTime=78:xCorr=2.07299995422363:dcn=0.240713894367218:Peptide=-.AEGDIGAVF.-:PPM=1.62293748319364	TRUE	79.0133	HLA	Canonical	Comet	AL20210812_SR_ERV_VT_EG__IFN_TMT10_Fxn01_offline_analysis	local
33942	CometFilter	SearchTime=81:xCorr=1.98599994182587:dcn=0.415911376476288:Peptide=-.TPIGDGPVL.-:PPM=2.69749942738554	TRUE	81.8036	HLA	Canonical	Comet	AL20210812_SR_ERV_VT_EG__IFN_TMT10_Fxn01_offline_analysis	local
33943	CometFilter	SearchTime=86:xCorr=1.60000002384186:dcn=0.311250030994415:Peptide=-.AQDELVTF.-:PPM=5.53903394748844	TRUE	86.324	HLA	Canonical	Comet	AL20210812_SR_ERV_VT_EG__IFN_TMT10_Fxn01_offline_analysis	local
33944	CometFilter	SearchTime=3:xCorr=0.241999998688698:dcn=0.590909123420715:Peptide=-.TKKKSKLRKKPKP.-:PPM=2.83766681356818	TRUE	3.1238	HLA	Canonical	Comet	AL20210812_SR_ERV_VT_EG__IFN_TMT10_Fxn01_offline_analysis	local
33945	CometFilter	SearchTime=41:xCorr=0.690999984741211:dcn=0.27641099691391:Peptide=-.AFSVVSM[15.9949]S.-:PPM=-5.81542988256963	TRUE	41.2112	HLA	Canonical	Comet	AL20210812_SR_ERV_VT_EG__IFN_TMT10_Fxn01_offline_analysis	local
33946	CometFilter	SearchTime=56:xCorr=0.991999983787537:dcn=0.137096762657166:Peptide=-.YQDADIYL.-:PPM=2.61630639593351	TRUE	56.1458	HLA	Canonical	Comet	AL20210812_SR_ERV_VT_EG__IFN_TMT10_Fxn01_offline_analysis	local
33947	CometFilter	SearchTime=1:xCorr=0.120999999344349:dcn=0:Peptide=-.FCDDCDRGYHMYCLN.-:PPM=5.04709742143525	TRUE	1.9229	HLA	Canonical	Comet	AL20210812_SR_ERV_VT_EG__IFN_TMT10_Fxn01_offline_analysis	local
33948	CometFilter	SearchTime=78:xCorr=1.05400002002716:dcn=0.242884278297424:Peptide=-.IQDYDVSL.-:PPM=-2.68916080304837	TRUE	78.5357	HLA	Canonical	Comet	AL20210812_SR_ERV_VT_EG__IFN_TMT10_Fxn01_offline_analysis	local
33949	CometFilter	SearchTime=101:xCorr=0.967000007629395:dcn=0:Peptide=-.EEFRESLI.-:PPM=-2.77683320066935	TRUE	101.617	HLA	Canonical	Comet	AL20210812_SR_ERV_VT_EG__IFN_TMT10_Fxn01_offline_analysis	local
33954	CometFilter	SearchTime=3:xCorr=0.101000003516674:dcn=0:Peptide=-.KAKKPTKKVAKKAG.-:PPM=15.6715918548574	TRUE	3.2984	HLA	Canonical	Comet	AL20210812_SR_ERV_VT_EG__IFN_TMT10_Fxn01_offline_analysis	local
33955	CometFilter	SearchTime=1:xCorr=0.246999993920326:dcn=0.736842095851898:Peptide=-.DSFCHYNM[15.9949]FNHHFFD.-:PPM=-7.56922539214222	TRUE	1.9251	HLA	Canonical	Comet	AL20210812_SR_ERV_VT_EG__IFN_TMT10_Fxn01_offline_analysis	local
33956	CometFilter	SearchTime=101:xCorr=1.14800000190735:dcn=0.243031322956085:Peptide=-.AEQEIAVAL.-:PPM=0.7967815604166	TRUE	101.167	HLA	Canonical	Comet	AL20210812_SR_ERV_VT_EG__IFN_TMT10_Fxn01_offline_analysis	local
33957	CometFilter	SearchTime=57:xCorr=0.998000025749207:dcn=0.00200402736663818:Peptide=-.IEQEIEMEM.-:PPM=11.6779058948437	TRUE	57.0821	HLA	Canonical	Comet	AL20210812_SR_ERV_VT_EG__IFN_TMT10_Fxn01_offline_analysis	local
33958	CometFilter	SearchTime=94:xCorr=1.60199999809265:dcn=0.342072367668152:Peptide=-.TSSAEVQLW.-:PPM=1.57641235749275	TRUE	94.1161	HLA	Canonical	Comet	AL20210812_SR_ERV_VT_EG__IFN_TMT10_Fxn01_offline_analysis	local
33959	CometFilter	SearchTime=45:xCorr=0.412999987602234:dcn=0.00484257936477661:Peptide=-.KGKESSMPAVTYTPA.-:PPM=-8.24598952400578	TRUE	45.1552	HLA	Canonical	Comet	AL20210812_SR_ERV_VT_EG__IFN_TMT10_Fxn01_offline_analysis	local
33960	CometFilter	SearchTime=28:xCorr=1.48000001907349:dcn=0.521621584892273:Peptide=-.AEM[15.9949]NGVFDTTF.-:PPM=0.648081199853171	TRUE	28.2243	HLA	Canonical	Comet	AL20210812_SR_ERV_VT_EG__IFN_TMT10_Fxn01_offline_analysis	local
33962	CometFilter	SearchTime=56:xCorr=2.31399989128113:dcn=0.403630077838898:Peptide=-.EEIFGTIGM[15.9949].-:PPM=0.694895013140696	TRUE	56.7582	HLA	Canonical	Comet	AL20210812_SR_ERV_VT_EG__IFN_TMT10_Fxn01_offline_analysis	local
33963	CometFilter	SearchTime=81:xCorr=1.5349999666214:dcn=0.370032548904419:Peptide=-.TPIGDGPVL.-:PPM=1.42320551048863	TRUE	81.8161	HLA	Canonical	Comet	AL20210812_SR_ERV_VT_EG__IFN_TMT10_Fxn01_offline_analysis	local
33964	CometFilter	SearchTime=81:xCorr=2.00399994850159:dcn=0.222055852413177:Peptide=-.AEGDIGAVF.-:PPM=5.05069779285885	TRUE	81.8757	HLA	Canonical	Comet	AL20210812_SR_ERV_VT_EG__IFN_TMT10_Fxn01_offline_analysis	local
33965	CometFilter	SearchTime=57:xCorr=1.18499994277954:dcn=0.271729946136475:Peptide=-.EELCAVNLY.-:PPM=0.328016460036316	TRUE	57.7813	HLA	Canonical	Comet	AL20210812_SR_ERV_VT_EG__IFN_TMT10_Fxn01_offline_analysis	local
33967	CometFilter	SearchTime=61:xCorr=1.22300004959106:dcn=0.386753916740417:Peptide=-.ILEDSCAEL.-:PPM=-0.410860594113599	TRUE	61.6239	HLA	Canonical	Comet	AL20210812_SR_ERV_VT_EG__IFN_TMT10_Fxn01_offline_analysis	local
33968	CometFilter	SearchTime=3:xCorr=0.0850000008940697:dcn=0.070588231086731:Peptide=-.KKGKSKGKDTKKLI.-:PPM=19.7562643669089	TRUE	3.0292	HLA	Canonical	Comet	AL20210812_SR_ERV_VT_EG__IFN_TMT10_Fxn01_offline_analysis	local
33970	CometFilter	SearchTime=65:xCorr=1.34500002861023:dcn=0.409665405750275:Peptide=-.CTDGIIYV.-:PPM=2.54738522060114	TRUE	65.6531	HLA	Canonical	Comet	AL20210812_SR_ERV_VT_EG__IFN_TMT10_Fxn01_offline_analysis	local
33971	CometFilter	SearchTime=59:xCorr=0.605000019073486:dcn=0.366942167282104:Peptide=-.QCNESGKAF.-:PPM=-17.6314258855083	TRUE	59.3917	HLA	Canonical	Comet	AL20210812_SR_ERV_VT_EG__IFN_TMT10_Fxn01_offline_analysis	local
33976	CometFilter	SearchTime=73:xCorr=0.25:dcn=0:Peptide=-.AKADSGDY.-:PPM=-17.635555515964	TRUE	73.364	HLA	Canonical	Comet	AL20210812_SR_ERV_VT_EG__IFN_TMT10_Fxn01_offline_analysis	local
33977	CometFilter	SearchTime=79:xCorr=0.513000011444092:dcn=0:Peptide=-.PSSGEMIFL.-:PPM=-0.265865204156195	TRUE	79.2117	HLA	Canonical	Comet	AL20210812_SR_ERV_VT_EG__IFN_TMT10_Fxn01_offline_analysis	local
33980	CometFilter	SearchTime=36:xCorr=0.556999981403351:dcn=0.0610412359237671:Peptide=-.M[15.9949]M[15.9949]TLHQQCIRVLKN.-:PPM=7.3856874431208	TRUE	36.7039	HLA	Canonical	Comet	AL20210812_SR_ERV_VT_EG__IFN_TMT10_Fxn01_offline_analysis	local
33982	CometFilter	SearchTime=6:xCorr=0.245000004768372:dcn=0.00408166646957397:Peptide=-.GKKPVAKMPLRRPKM[15.9949].-:PPM=6.96865264620977	TRUE	6.2615	HLA	Canonical	Comet	AL20210812_SR_ERV_VT_EG__IFN_TMT10_Fxn01_offline_analysis	local
33985	CometFilter	SearchTime=57:xCorr=2.64299988746643:dcn=0.450624287128448:Peptide=-.EEIFGTIGM[15.9949].-:PPM=1.66058428529006	TRUE	57.0507	HLA	Canonical	Comet	AL20210812_SR_ERV_VT_EG__IFN_TMT10_Fxn01_offline_analysis	local
33986	CometFilter	SearchTime=74:xCorr=0.677999973297119:dcn=0.00442475080490112:Peptide=-.VCCASLVFL.-:PPM=-8.02249500174317	TRUE	74.4963	HLA	Canonical	Comet	AL20210812_SR_ERV_VT_EG__IFN_TMT10_Fxn01_offline_analysis	local
33987	CometFilter	SearchTime=53:xCorr=0.386000007390976:dcn=0.0854923129081726:Peptide=-.HAARAPQ.-:PPM=3.74946066486928	TRUE	53.4032	HLA	Canonical	Comet	AL20210812_SR_ERV_VT_EG__IFN_TMT10_Fxn01_offline_analysis	local
33989	CometFilter	SearchTime=3:xCorr=0.219999998807907:dcn=0.618181824684143:Peptide=-.KITTKKKRVKKGGQL.-:PPM=19.4658519932596	TRUE	3.0675	HLA	Canonical	Comet	AL20210812_SR_ERV_VT_EG__IFN_TMT10_Fxn01_offline_analysis	local
33990	CometFilter	SearchTime=65:xCorr=0.742999970912933:dcn=0.0363391041755676:Peptide=-.EELCLGDYL.-:PPM=15.2229722908742	TRUE	65.8588	HLA	Canonical	Comet	AL20210812_SR_ERV_VT_EG__IFN_TMT10_Fxn01_offline_analysis	local
33991	CometFilter	SearchTime=89:xCorr=1.50300002098083:dcn=0.227544903755188:Peptide=-.SPQEPLVL.-:PPM=2.07927358059155	TRUE	89.0461	HLA	Canonical	Comet	AL20210812_SR_ERV_VT_EG__IFN_TMT10_Fxn01_offline_analysis	local
33992	CometFilter	SearchTime=61:xCorr=1.52699995040894:dcn=0.425671219825745:Peptide=-.ILEDSCAEL.-:PPM=1.9335265559315	TRUE	61.6809	HLA	Canonical	Comet	AL20210812_SR_ERV_VT_EG__IFN_TMT10_Fxn01_offline_analysis	local
33995	CometFilter	SearchTime=3:xCorr=0.241999998688698:dcn=0:Peptide=-.RRHKKVSKKKKRLP.-:PPM=14.5235162568233	TRUE	3.1201	HLA	Canonical	Comet	AL20210812_SR_ERV_VT_EG__IFN_TMT10_Fxn01_offline_analysis	local
33996	CometFilter	SearchTime=53:xCorr=0.941999971866608:dcn=0.160297214984894:Peptide=-.LADMSEEL.-:PPM=3.77830507720775	TRUE	53.6338	HLA	Canonical	Comet	AL20210812_SR_ERV_VT_EG__IFN_TMT10_Fxn01_offline_analysis	local
34001	CometFilter	SearchTime=79:xCorr=1.20500004291534:dcn=0.347717881202698:Peptide=-.TPIGDGPVL.-:PPM=2.33341545118841	TRUE	79.9251	HLA	Canonical	Comet	AL20210812_SR_ERV_VT_EG__IFN_TMT10_Fxn01_offline_analysis	local
34003	CometFilter	SearchTime=78:xCorr=1.77400004863739:dcn=0.469560325145721:Peptide=-.SEPVGIYQGF.-:PPM=0.80759060553964	TRUE	78.323	HLA	Canonical	Comet	AL20210812_SR_ERV_VT_EG__IFN_TMT10_Fxn01_offline_analysis	local
34004	CometFilter	SearchTime=61:xCorr=1.45899999141693:dcn=0.364633321762085:Peptide=-.CTDGIIYV.-:PPM=-0.357071931901755	TRUE	61.7212	HLA	Canonical	Comet	AL20210812_SR_ERV_VT_EG__IFN_TMT10_Fxn01_offline_analysis	local
34005	CometFilter	SearchTime=1:xCorr=0.108000002801418:dcn=0.00925928354263306:Peptide=-.ECKACDSNCGSCDQN.-:PPM=-7.422863673594	TRUE	1.9413	HLA	Canonical	Comet	AL20210812_SR_ERV_VT_EG__IFN_TMT10_Fxn01_offline_analysis	local
34006	CometFilter	SearchTime=66:xCorr=1.26800000667572:dcn=0.383280754089355:Peptide=-.YTDVYPEI.-:PPM=2.0076462426797	TRUE	66.91	HLA	Canonical	Comet	AL20210812_SR_ERV_VT_EG__IFN_TMT10_Fxn01_offline_analysis	local
34007	CometFilter	SearchTime=2:xCorr=0.23199999332428:dcn=0.50862067937851:Peptide=-.MNYHCFSDEMYFQSY.-:PPM=-1.35661924813717	TRUE	2.2221	HLA	Canonical	Comet	AL20210812_SR_ERV_VT_EG__IFN_TMT10_Fxn01_offline_analysis	local
34010	CometFilter	SearchTime=60:xCorr=2.06800007820129:dcn=0.434235990047455:Peptide=-.EEIFGTIGM[15.9949].-:PPM=0.533946801146298	TRUE	60.2455	HLA	Canonical	Comet	AL20210812_SR_ERV_VT_EG__IFN_TMT10_Fxn01_offline_analysis	local
34011	CometFilter	SearchTime=3:xCorr=0.24099999666214:dcn=0.0207468867301941:Peptide=-.TKKKSKLRKKPKP.-:PPM=1.25053818932336	TRUE	3.0673	HLA	Canonical	Comet	AL20210812_SR_ERV_VT_EG__IFN_TMT10_Fxn01_offline_analysis	local
34012	CometFilter	SearchTime=1:xCorr=0.25:dcn=0:Peptide=-.QCCQSMCCQPTCCRP.-:PPM=17.9207164667852	TRUE	1.6773	HLA	Canonical	Comet	AL20210812_SR_ERV_VT_EG__IFN_TMT10_Fxn01_offline_analysis	local
34013	CometFilter	SearchTime=77:xCorr=0.746999979019165:dcn=0.153949081897736:Peptide=-.TFIYNSHP.-:PPM=3.03289402461673	TRUE	77.3041	HLA	Canonical	Comet	AL20210812_SR_ERV_VT_EG__IFN_TMT10_Fxn01_offline_analysis	local
34015	CometFilter	SearchTime=79:xCorr=1.02799999713898:dcn=0.152723729610443:Peptide=-.PTASLGTTSGGDGR.-:PPM=-3.29229143430876	TRUE	79.515	HLA	Canonical	Comet	AL20210812_SR_ERV_VT_EG__IFN_TMT10_Fxn01_offline_analysis	local
34016	CometFilter	SearchTime=54:xCorr=0.708000004291534:dcn=0.00988703966140747:Peptide=-.EEEVHYCFLPLD.-:PPM=5.99299374743542	TRUE	54.5631	HLA	Canonical	Comet	AL20210812_SR_ERV_VT_EG__IFN_TMT10_Fxn01_offline_analysis	local
34017	CometFilter	SearchTime=75:xCorr=0.938000023365021:dcn=0.0341151356697083:Peptide=-.LVDEEVWGL.-:PPM=-10.1415399046726	TRUE	75.7162	HLA	Canonical	Comet	AL20210812_SR_ERV_VT_EG__IFN_TMT10_Fxn01_offline_analysis	local
34018	CometFilter	SearchTime=82:xCorr=0.684000015258789:dcn=0.00146198272705078:Peptide=-.SHPDARGARSWG.-:PPM=-1.69209889732524	TRUE	82.6526	HLA	Canonical	Comet	AL20210812_SR_ERV_VT_EG__IFN_TMT10_Fxn01_offline_analysis	local
34022	CometFilter	SearchTime=90:xCorr=1.34800004959106:dcn=0.185459911823273:Peptide=-.SPQEPLVL.-:PPM=0.64128239358007	TRUE	90.9593	HLA	Canonical	Comet	AL20210812_SR_ERV_VT_EG__IFN_TMT10_Fxn01_offline_analysis	local
34023	CometFilter	SearchTime=2:xCorr=0.248999997973442:dcn=0.514056205749512:Peptide=-.SNTSCCRCFCVECLE.-:PPM=-2.39261324369799	TRUE	2.1406	HLA	Canonical	Comet	AL20210812_SR_ERV_VT_EG__IFN_TMT10_Fxn01_offline_analysis	local
34025	CometFilter	SearchTime=89:xCorr=1.13399994373322:dcn=0.239858865737915:Peptide=-.TSSAEVQLW.-:PPM=0.776840818109909	TRUE	89.137	HLA	Canonical	Comet	AL20210812_SR_ERV_VT_EG__IFN_TMT10_Fxn01_offline_analysis	local
34026	CometFilter	SearchTime=57:xCorr=0.388000011444092:dcn=0:Peptide=-.VVMDQEPA.-:PPM=8.6523830529577	TRUE	57.0827	HLA	Canonical	Comet	AL20210812_SR_ERV_VT_EG__IFN_TMT10_Fxn01_offline_analysis	local
34028	CometFilter	SearchTime=2:xCorr=0.497999995946884:dcn=0.497991979122162:Peptide=-.MDCKPWYCDKPPSKY.-:PPM=-5.12635861047589	TRUE	2.3256	HLA	Canonical	Comet	AL20210812_SR_ERV_VT_EG__IFN_TMT10_Fxn01_offline_analysis	local
34029	CometFilter	SearchTime=42:xCorr=0.421999990940094:dcn=0.329383909702301:Peptide=-.RRLSESLHVVDENKN.-:PPM=-8.69593829374991	TRUE	42.5422	HLA	Canonical	Comet	AL20210812_SR_ERV_VT_EG__IFN_TMT10_Fxn01_offline_analysis	local
34031	CometFilter	SearchTime=82:xCorr=1.43900001049042:dcn=0.344683825969696:Peptide=-.TPIGDGPVL.-:PPM=3.97179334448941	TRUE	82.8121	HLA	Canonical	Comet	AL20210812_SR_ERV_VT_EG__IFN_TMT10_Fxn01_offline_analysis	local
34033	CometFilter	SearchTime=63:xCorr=1.13499999046326:dcn=0.438766479492188:Peptide=-.CTDGIIYV.-:PPM=3.05993648267043	TRUE	63.2579	HLA	Canonical	Comet	AL20210812_SR_ERV_VT_EG__IFN_TMT10_Fxn01_offline_analysis	local
34034	CometFilter	SearchTime=6:xCorr=0.171000003814697:dcn=0:Peptide=-.IKKVLKKHN.-:PPM=8.9369391541892	TRUE	6.7208	HLA	Canonical	Comet	AL20210812_SR_ERV_VT_EG__IFN_TMT10_Fxn01_offline_analysis	local
34035	CometFilter	SearchTime=2:xCorr=0.49099999666214:dcn=0.496945023536682:Peptide=-.RRHKKVSKKKKRLP.-:PPM=10.9892625518346	TRUE	2.8512	HLA	Canonical	Comet	AL20210812_SR_ERV_VT_EG__IFN_TMT10_Fxn01_offline_analysis	local
34036	CometFilter	SearchTime=77:xCorr=1.68099999427795:dcn=0.12671023607254:Peptide=-.TAAENDFVTL.-:PPM=2.01586144853249	TRUE	77.8898	HLA	Canonical	Comet	AL20210812_SR_ERV_VT_EG__IFN_TMT10_Fxn01_offline_analysis	local
34037	CometFilter	SearchTime=70:xCorr=1.22599995136261:dcn=0.370309889316559:Peptide=-.YTDVYPEI.-:PPM=-0.10679868891627	TRUE	70.5626	HLA	Canonical	Comet	AL20210812_SR_ERV_VT_EG__IFN_TMT10_Fxn01_offline_analysis	local
34038	CometFilter	SearchTime=55:xCorr=1.88900005817413:dcn=0.388036012649536:Peptide=-.EEIFGTIGM[15.9949].-:PPM=0.372998588968922	TRUE	55.3036	HLA	Canonical	Comet	AL20210812_SR_ERV_VT_EG__IFN_TMT10_Fxn01_offline_analysis	local
34039	CometFilter	SearchTime=82:xCorr=0.972000002861023:dcn=0.241769552230835:Peptide=-.SEPVGIYQGF.-:PPM=7.44058413405123	TRUE	82.0692	HLA	Canonical	Comet	AL20210812_SR_ERV_VT_EG__IFN_TMT10_Fxn01_offline_analysis	local
34040	CometFilter	SearchTime=29:xCorr=0.499000012874603:dcn=0:Peptide=-.CVDAISA.-:PPM=7.1059145931134	TRUE	29.8723	HLA	Canonical	Comet	AL20210812_SR_ERV_VT_EG__IFN_TMT10_Fxn01_offline_analysis	local
34043	CometFilter	SearchTime=2:xCorr=0.248999997973442:dcn=0.22088348865509:Peptide=-.RVKRMQKAAKIKKK.-:PPM=18.8106830298517	TRUE	2.9049	HLA	Canonical	Comet	AL20210812_SR_ERV_VT_EG__IFN_TMT10_Fxn01_offline_analysis	local
34044	CometFilter	SearchTime=64:xCorr=0.683000028133392:dcn=0.00292831659317017:Peptide=-.EEVAVLHQGS.-:PPM=-13.0832139541646	TRUE	64.798	HLA	Canonical	Comet	AL20210812_SR_ERV_VT_EG__IFN_TMT10_Fxn01_offline_analysis	local
34045	CometFilter	SearchTime=71:xCorr=2.40000009536743:dcn=0.498750030994415:Peptide=-.GEIGIGTPPQCF.-:PPM=0.549718212156772	TRUE	71.8779	HLA	Canonical	Comet	AL20210812_SR_ERV_VT_EG__IFN_TMT10_Fxn01_offline_analysis	local
34046	CometFilter	SearchTime=88:xCorr=1.43799996376038:dcn=0.243393540382385:Peptide=-.SPQEPLVL.-:PPM=3.33751586907334	TRUE	88.6292	HLA	Canonical	Comet	AL20210812_SR_ERV_VT_EG__IFN_TMT10_Fxn01_offline_analysis	local
34047	CometFilter	SearchTime=102:xCorr=0.903999984264374:dcn=0.0730088353157043:Peptide=-.FSGVGIAPFQP.-:PPM=-10.000702829613	TRUE	102.793	HLA	Canonical	Comet	AL20210812_SR_ERV_VT_EG__IFN_TMT10_Fxn01_offline_analysis	local
34050	CometFilter	SearchTime=88:xCorr=1.72399997711182:dcn=0.211136877536774:Peptide=-.LQDSEVYL.-:PPM=4.15296833311582	TRUE	88.4323	HLA	Canonical	Comet	AL20210812_SR_ERV_VT_EG__IFN_TMT10_Fxn01_offline_analysis	local
34052	CometFilter	SearchTime=2:xCorr=0.24600000679493:dcn=0.00406503677368164:Peptide=-.TKKKSKLRKKPKP.-:PPM=-1.3065023719154	TRUE	2.819	HLA	Canonical	Comet	AL20210812_SR_ERV_VT_EG__IFN_TMT10_Fxn01_offline_analysis	local
34054	CometFilter	SearchTime=8:xCorr=1.29999995231628:dcn=0.492307662963867:Peptide=-.DENFYTCAW.-:PPM=-0.399559663732285	TRUE	8.2753	HLA	Canonical	Comet	AL20210812_SR_ERV_VT_EG__IFN_TMT10_Fxn01_offline_analysis	local
34055	CometFilter	SearchTime=42:xCorr=1.44700002670288:dcn=0.47546648979187:Peptide=-.IEQEGPEYW.-:PPM=0.646235484377556	TRUE	42.9005	HLA	Canonical	Comet	AL20210812_SR_ERV_VT_EG__IFN_TMT10_Fxn01_offline_analysis	local
34057	CometFilter	SearchTime=102:xCorr=0.870999991893768:dcn=0.0757749676704407:Peptide=-.QEPVVKN.-:PPM=-12.8620807595705	TRUE	102.993	HLA	Canonical	Comet	AL20210812_SR_ERV_VT_EG__IFN_TMT10_Fxn01_offline_analysis	local
34058	CometFilter	SearchTime=76:xCorr=1.807000041008:dcn=0.155506372451782:Peptide=-.TAAENDFVTL.-:PPM=2.32104399176317	TRUE	76.7932	HLA	Canonical	Comet	AL20210812_SR_ERV_VT_EG__IFN_TMT10_Fxn01_offline_analysis	local
34059	CometFilter	SearchTime=43:xCorr=0.609000027179718:dcn=0:Peptide=-.RKFNSVTNNAHTIQQ.-:PPM=-2.99122418937157	TRUE	43.8789	HLA	Canonical	Comet	AL20210812_SR_ERV_VT_EG__IFN_TMT10_Fxn01_offline_analysis	local
34060	CometFilter	SearchTime=78:xCorr=1.08000004291534:dcn=0.327777802944183:Peptide=-.TPIGDGPVL.-:PPM=2.15137346308984	TRUE	78.4949	HLA	Canonical	Comet	AL20210812_SR_ERV_VT_EG__IFN_TMT10_Fxn01_offline_analysis	local
34061	CometFilter	SearchTime=103:xCorr=1.81400001049042:dcn=0.275082647800446:Peptide=-.VTDTNVIL.-:PPM=-0.36309749764512	TRUE	103.194	HLA	Canonical	Comet	AL20210812_SR_ERV_VT_EG__IFN_TMT10_Fxn01_offline_analysis	local
34062	CometFilter	SearchTime=76:xCorr=0.497999995946884:dcn=0:Peptide=-.EPDSPLSHP.-:PPM=13.1734899802916	TRUE	76.6399	HLA	Canonical	Comet	AL20210812_SR_ERV_VT_EG__IFN_TMT10_Fxn01_offline_analysis	local
34063	CometFilter	SearchTime=2:xCorr=0.165999993681908:dcn=0:Peptide=-.RLLKVVKRVLVAVN.-:PPM=16.0008002322634	TRUE	2.5721	HLA	Canonical	Comet	AL20210812_SR_ERV_VT_EG__IFN_TMT10_Fxn01_offline_analysis	local
34064	CometFilter	SearchTime=1:xCorr=0.354999989271164:dcn=0.00563383102416992:Peptide=-.MDSSMSM.-:PPM=-15.0230267069982	TRUE	1.9573	HLA	Canonical	Comet	AL20210812_SR_ERV_VT_EG__IFN_TMT10_Fxn01_offline_analysis	local
34065	CometFilter	SearchTime=130:xCorr=0.676999986171722:dcn=0.00147706270217896:Peptide=-.TPTFSHPLLGLL.-:PPM=-13.3536691895058	TRUE	130.768	HLA	Canonical	Comet	AL20210812_SR_ERV_VT_EG__IFN_TMT10_Fxn01_offline_analysis	local
34066	CometFilter	SearchTime=128:xCorr=0.598999977111816:dcn=0.0417361855506897:Peptide=-.EEIDEKIGF.-:PPM=0.904005319590962	TRUE	128.45	HLA	Canonical	Comet	AL20210812_SR_ERV_VT_EG__IFN_TMT10_Fxn01_offline_analysis	local
34069	CometFilter	SearchTime=31:xCorr=0.606000006198883:dcn=0.089108943939209:Peptide=-.QMDSAIA.-:PPM=4.82344425402583	TRUE	31.4089	HLA	Canonical	Comet	AL20210812_SR_ERV_VT_EG__IFN_TMT10_Fxn01_offline_analysis	local
34070	CometFilter	SearchTime=55:xCorr=0.541000008583069:dcn=0.0813308954238892:Peptide=-.QMMCRTAL.-:PPM=-13.5224589849875	TRUE	55.3093	HLA	Canonical	Comet	AL20210812_SR_ERV_VT_EG__IFN_TMT10_Fxn01_offline_analysis	local
34071	CometFilter	SearchTime=3:xCorr=0.145999997854233:dcn=0.205479443073273:Peptide=-.KSKKKKKKKSN.-:PPM=2.5371710866772	TRUE	3.8821	HLA	Canonical	Comet	AL20210812_SR_ERV_VT_EG__IFN_TMT10_Fxn01_offline_analysis	local
34072	CometFilter	SearchTime=1:xCorr=0.165999993681908:dcn=0:Peptide=-.EGDSCGG.-:PPM=-19.7698954659854	TRUE	1.9211	HLA	Canonical	Comet	AL20210812_SR_ERV_VT_EG__IFN_TMT10_Fxn01_offline_analysis	local
34073	CometFilter	SearchTime=79:xCorr=1.01999998092651:dcn=0.392156839370728:Peptide=-.SADPEVM[15.9949]LL.-:PPM=-0.644384328347246	TRUE	79.7466	HLA	Canonical	Comet	AL20210812_SR_ERV_VT_EG__IFN_TMT10_Fxn01_offline_analysis	local
34074	CometFilter	SearchTime=100:xCorr=1.23199999332428:dcn=0.00243508815765381:Peptide=-.FDEPLESLLG.-:PPM=9.18037224819638	TRUE	101.023	HLA	Canonical	Comet	AL20210812_SR_ERV_VT_EG__IFN_TMT10_Fxn01_offline_analysis	local
34075	CometFilter	SearchTime=94:xCorr=2.24399995803833:dcn=0.176470577716827:Peptide=-.LTDESLSSL.-:PPM=5.09797303309371	TRUE	94.2133	HLA	Canonical	Comet	AL20210812_SR_ERV_VT_EG__IFN_TMT10_Fxn01_offline_analysis	local
34077	CometFilter	SearchTime=77:xCorr=1.84300005435944:dcn=0.461747169494629:Peptide=-.TAAENDFVTL.-:PPM=3.08400035001333	TRUE	77.9468	HLA	Canonical	Comet	AL20210812_SR_ERV_VT_EG__IFN_TMT10_Fxn01_offline_analysis	local
34078	CometFilter	SearchTime=3:xCorr=0.0790000036358833:dcn=0.202531695365906:Peptide=-.KAKKPTKKVAKKAG.-:PPM=12.1456921595819	TRUE	3.1177	HLA	Canonical	Comet	AL20210812_SR_ERV_VT_EG__IFN_TMT10_Fxn01_offline_analysis	local
34079	CometFilter	SearchTime=8:xCorr=0.25:dcn=0:Peptide=-.KKLKKLYVP.-:PPM=5.60871965805669	TRUE	8.3793	HLA	Canonical	Comet	AL20210812_SR_ERV_VT_EG__IFN_TMT10_Fxn01_offline_analysis	local
34080	CometFilter	SearchTime=37:xCorr=1.58299994468689:dcn=0.4554643034935:Peptide=-.NADGPNPWM[15.9949]L.-:PPM=-0.942605171261847	TRUE	37.3729	HLA	Canonical	Comet	AL20210812_SR_ERV_VT_EG__IFN_TMT10_Fxn01_offline_analysis	local
34081	CometFilter	SearchTime=77:xCorr=1.49800002574921:dcn=0.371161580085754:Peptide=-.SENNPLVQF.-:PPM=-4.01310243690773	TRUE	77.0813	HLA	Canonical	Comet	AL20210812_SR_ERV_VT_EG__IFN_TMT10_Fxn01_offline_analysis	local
34082	CometFilter	SearchTime=45:xCorr=1.22300004959106:dcn=0.322976291179657:Peptide=-.IEQEGPEYW.-:PPM=1.66023203520216	TRUE	45.5154	HLA	Canonical	Comet	AL20210812_SR_ERV_VT_EG__IFN_TMT10_Fxn01_offline_analysis	local
34084	CometFilter	SearchTime=107:xCorr=1.88900005817413:dcn=0.263631582260132:Peptide=-.VTDTNVIL.-:PPM=1.99057171645537	TRUE	107.099	HLA	Canonical	Comet	AL20210812_SR_ERV_VT_EG__IFN_TMT10_Fxn01_offline_analysis	local
34086	CometFilter	SearchTime=2:xCorr=0.363999992609024:dcn=0:Peptide=-.MDGSM[15.9949]MT.-:PPM=-9.70639562939578	TRUE	2.1934	HLA	Canonical	Comet	AL20210812_SR_ERV_VT_EG__IFN_TMT10_Fxn01_offline_analysis	local
34087	CometFilter	SearchTime=82:xCorr=2.17700004577637:dcn=0.412494242191315:Peptide=-.FTDEESRVFL.-:PPM=3.07528707480123	TRUE	82.3853	HLA	Canonical	Comet	AL20210812_SR_ERV_VT_EG__IFN_TMT10_Fxn01_offline_analysis	local
34089	CometFilter	SearchTime=29:xCorr=0.499000012874603:dcn=0:Peptide=-.ASTDLGTA.-:PPM=-13.1550625433107	TRUE	29.8652	HLA	Canonical	Comet	AL20210812_SR_ERV_VT_EG__IFN_TMT10_Fxn01_offline_analysis	local
34090	CometFilter	SearchTime=46:xCorr=1.56700003147125:dcn=0.304403305053711:Peptide=-.FVEEEEHFL.-:PPM=-8.94998189182436	TRUE	46.839	HLA	Canonical	Comet	AL20210812_SR_ERV_VT_EG__IFN_TMT10_Fxn01_offline_analysis	local
34091	CometFilter	SearchTime=59:xCorr=0.583999991416931:dcn=0.152397215366364:Peptide=-.LGSQEGAFENVRMN.-:PPM=-19.5581192574392	TRUE	59.4811	HLA	Canonical	Comet	AL20210812_SR_ERV_VT_EG__IFN_TMT10_Fxn01_offline_analysis	local
34092	CometFilter	SearchTime=1:xCorr=0.234999999403954:dcn=0.021276593208313:Peptide=-.CRHCM[15.9949]RLPVYCCMCP.-:PPM=-14.4832543652237	TRUE	1.8287	HLA	Canonical	Comet	AL20210812_SR_ERV_VT_EG__IFN_TMT10_Fxn01_offline_analysis	local
34093	CometFilter	SearchTime=22:xCorr=0.961000025272369:dcn=0.0520291328430176:Peptide=-.ADEAEAAAESGT.-:PPM=-1.83467707746973	TRUE	22.1602	HLA	Canonical	Comet	AL20210812_SR_ERV_VT_EG__IFN_TMT10_Fxn01_offline_analysis	local
34094	CometFilter	SearchTime=55:xCorr=1.20500004291534:dcn=0.394190847873688:Peptide=-.YIDDTLTM[15.9949]V.-:PPM=-4.94881494425596	TRUE	55.7366	HLA	Canonical	Comet	AL20210812_SR_ERV_VT_EG__IFN_TMT10_Fxn01_offline_analysis	local
34095	CometFilter	SearchTime=73:xCorr=1.58200001716614:dcn=0.211757302284241:Peptide=-.VADVGIEV.-:PPM=0.933279648636676	TRUE	73.0341	HLA	Canonical	Comet	AL20210812_SR_ERV_VT_EG__IFN_TMT10_Fxn01_offline_analysis	local
34096	CometFilter	SearchTime=42:xCorr=0.600000023841858:dcn=0.17166668176651:Peptide=-.ESSSCRLAT.-:PPM=-14.2733869495019	TRUE	42.7366	HLA	Canonical	Comet	AL20210812_SR_ERV_VT_EG__IFN_TMT10_Fxn01_offline_analysis	local
34098	CometFilter	SearchTime=96:xCorr=2.0460000038147:dcn=0.200390994548798:Peptide=-.LTDESLSSL.-:PPM=3.08902233702298	TRUE	96.1319	HLA	Canonical	Comet	AL20210812_SR_ERV_VT_EG__IFN_TMT10_Fxn01_offline_analysis	local
34099	CometFilter	SearchTime=78:xCorr=1.98500001430511:dcn=0.489672541618347:Peptide=-.TAAENDFVTL.-:PPM=3.38918289341748	TRUE	78.7605	HLA	Canonical	Comet	AL20210812_SR_ERV_VT_EG__IFN_TMT10_Fxn01_offline_analysis	local
34100	CometFilter	SearchTime=3:xCorr=0.245000004768372:dcn=0.00408166646957397:Peptide=-.TKKKSKLRKKPKP.-:PPM=-0.336590434921456	TRUE	3.1386	HLA	Canonical	Comet	AL20210812_SR_ERV_VT_EG__IFN_TMT10_Fxn01_offline_analysis	local
34102	CometFilter	SearchTime=102:xCorr=0.523999989032745:dcn=0.00572514533996582:Peptide=-.RHLYLRGGA.-:PPM=1.37536572632459	TRUE	102.965	HLA	Canonical	Comet	AL20210812_SR_ERV_VT_EG__IFN_TMT10_Fxn01_offline_analysis	local
34104	CometFilter	SearchTime=12:xCorr=0.547999978065491:dcn=0.156934261322021:Peptide=-.APPSGDDGMGN.-:PPM=-0.141935473833754	TRUE	12.3737	HLA	Canonical	Comet	AL20210812_SR_ERV_VT_EG__IFN_TMT10_Fxn01_offline_analysis	local
34105	CometFilter	SearchTime=3:xCorr=0.246999993920326:dcn=0:Peptide=-.ETKKKKKKKKGN.-:PPM=11.9788284294215	TRUE	3.0452	HLA	Canonical	Comet	AL20210812_SR_ERV_VT_EG__IFN_TMT10_Fxn01_offline_analysis	local
34106	CometFilter	SearchTime=2:xCorr=0.118000000715256:dcn=0:Peptide=-.RRHGGKKKKKKKP.-:PPM=8.57114285419637	TRUE	2.5378	HLA	Canonical	Comet	AL20210812_SR_ERV_VT_EG__IFN_TMT10_Fxn01_offline_analysis	local
34109	CometFilter	SearchTime=106:xCorr=1.92200005054474:dcn=0.259105086326599:Peptide=-.VTDTNVIL.-:PPM=1.80952023849514	TRUE	106.052	HLA	Canonical	Comet	AL20210812_SR_ERV_VT_EG__IFN_TMT10_Fxn01_offline_analysis	local
34110	CometFilter	SearchTime=86:xCorr=2.38000011444092:dcn=0.454621911048889:Peptide=-.FTDEESRVFL.-:PPM=1.85310053581397	TRUE	86.0665	HLA	Canonical	Comet	AL20210812_SR_ERV_VT_EG__IFN_TMT10_Fxn01_offline_analysis	local
34111	CometFilter	SearchTime=31:xCorr=0.584999978542328:dcn=0.00512814521789551:Peptide=-.QMDSAIA.-:PPM=4.61629862953933	TRUE	31.6744	HLA	Canonical	Comet	AL20210812_SR_ERV_VT_EG__IFN_TMT10_Fxn01_offline_analysis	local
34112	CometFilter	SearchTime=2:xCorr=0.384999990463257:dcn=0.00519484281539917:Peptide=-.MDSSMSM.-:PPM=-13.0592244911549	TRUE	2.1912	HLA	Canonical	Comet	AL20210812_SR_ERV_VT_EG__IFN_TMT10_Fxn01_offline_analysis	local
34113	CometFilter	SearchTime=79:xCorr=0.462000012397766:dcn=0.0995671153068542:Peptide=-.EPGSSLLFM.-:PPM=-0.431066273287307	TRUE	79.9679	HLA	Canonical	Comet	AL20210812_SR_ERV_VT_EG__IFN_TMT10_Fxn01_offline_analysis	local
34114	CometFilter	SearchTime=40:xCorr=1.98000001907349:dcn=0.470707058906555:Peptide=-.NADGPNPWM[15.9949]L.-:PPM=3.76098182233185	TRUE	40.5589	HLA	Canonical	Comet	AL20210812_SR_ERV_VT_EG__IFN_TMT10_Fxn01_offline_analysis	local
34115	CometFilter	SearchTime=65:xCorr=1.49800002574921:dcn=0.298397898674011:Peptide=-.STDGEPPFL.-:PPM=1.73549583662403	TRUE	65.0378	HLA	Canonical	Comet	AL20210812_SR_ERV_VT_EG__IFN_TMT10_Fxn01_offline_analysis	local
34116	CometFilter	SearchTime=3:xCorr=0.228000000119209:dcn=0.377192974090576:Peptide=-.KRKKKKKKRPSE.-:PPM=10.8274384227309	TRUE	3.0914	HLA	Canonical	Comet	AL20210812_SR_ERV_VT_EG__IFN_TMT10_Fxn01_offline_analysis	local
34117	CometFilter	SearchTime=87:xCorr=1.66799998283386:dcn=0.410071909427643:Peptide=-.SENNPLVQF.-:PPM=1.30904092310329	TRUE	87.0879	HLA	Canonical	Comet	AL20210812_SR_ERV_VT_EG__IFN_TMT10_Fxn01_offline_analysis	local
34118	CometFilter	SearchTime=3:xCorr=0.230000004172325:dcn=0.378260850906372:Peptide=-.ELKRVKKKIIPLKK.-:PPM=-0.484009356734292	TRUE	3.328	HLA	Canonical	Comet	AL20210812_SR_ERV_VT_EG__IFN_TMT10_Fxn01_offline_analysis	local
34120	CometFilter	SearchTime=99:xCorr=2.21499991416931:dcn=0.183295667171478:Peptide=-.LTDESLSSL.-:PPM=3.42384745297132	TRUE	99.1103	HLA	Canonical	Comet	AL20210812_SR_ERV_VT_EG__IFN_TMT10_Fxn01_offline_analysis	local
34121	CometFilter	SearchTime=64:xCorr=2.14199995994568:dcn=0.27777773141861:Peptide=-.SVDWPESSL.-:PPM=0.805070119828544	TRUE	64.1492	HLA	Canonical	Comet	AL20210812_SR_ERV_VT_EG__IFN_TMT10_Fxn01_offline_analysis	local
34122	CometFilter	SearchTime=8:xCorr=0.25:dcn=0:Peptide=-.AKLRLALLKVLLQP.-:PPM=10.0585208469993	TRUE	8.8316	HLA	Canonical	Comet	AL20210812_SR_ERV_VT_EG__IFN_TMT10_Fxn01_offline_analysis	local
34124	CometFilter	SearchTime=75:xCorr=0.933000028133392:dcn=0.00214368104934692:Peptide=-.AVDVGELV.-:PPM=2.29038767265222	TRUE	75.0516	HLA	Canonical	Comet	AL20210812_SR_ERV_VT_EG__IFN_TMT10_Fxn01_offline_analysis	local
34125	CometFilter	SearchTime=76:xCorr=0.720000028610229:dcn=0.0208333730697632:Peptide=-.TSTHLRGYF.-:PPM=-11.6612987491077	TRUE	76.4472	HLA	Canonical	Comet	AL20210812_SR_ERV_VT_EG__IFN_TMT10_Fxn01_offline_analysis	local
34127	CometFilter	SearchTime=39:xCorr=0.444999992847443:dcn=0.10786509513855:Peptide=-.ICYTFSH.-:PPM=-1.28500622753798	TRUE	39.0624	HLA	Canonical	Comet	AL20210812_SR_ERV_VT_EG__IFN_TMT10_Fxn01_offline_analysis	local
34128	CometFilter	SearchTime=14:xCorr=0.574000000953674:dcn=0.144599318504333:Peptide=-.TEAGETDSAH.-:PPM=-12.131973684993	TRUE	14.2179	HLA	Canonical	Comet	AL20210812_SR_ERV_VT_EG__IFN_TMT10_Fxn01_offline_analysis	local
34129	CometFilter	SearchTime=46:xCorr=0.418999999761581:dcn=0.0668257474899292:Peptide=-.MPKFKMPSFGVSAP.-:PPM=-18.7503682396168	TRUE	46.1058	HLA	Canonical	Comet	AL20210812_SR_ERV_VT_EG__IFN_TMT10_Fxn01_offline_analysis	local
34130	CometFilter	SearchTime=19:xCorr=0.25:dcn=0:Peptide=-.FKEEMKKKLIEM.-:PPM=6.30937116360498	TRUE	19.8113	HLA	Canonical	Comet	AL20210812_SR_ERV_VT_EG__IFN_TMT10_Fxn01_offline_analysis	local
34131	CometFilter	SearchTime=49:xCorr=1.62600004673004:dcn=0.172201752662659:Peptide=-.FVEEEEHFL.-:PPM=-5.40062677978464	TRUE	49.0786	HLA	Canonical	Comet	AL20210812_SR_ERV_VT_EG__IFN_TMT10_Fxn01_offline_analysis	local
34132	CometFilter	SearchTime=80:xCorr=0.828999996185303:dcn=0.0651387572288513:Peptide=-.SENNGNGK.-:PPM=-3.29409502598535	TRUE	80.5804	HLA	Canonical	Comet	AL20210812_SR_ERV_VT_EG__IFN_TMT10_Fxn01_offline_analysis	local
34133	CometFilter	SearchTime=99:xCorr=1.22099995613098:dcn=0.0024569034576416:Peptide=-.QEQLLLSSDSA.-:PPM=2.18188233887349	TRUE	99.611	HLA	Canonical	Comet	AL20210812_SR_ERV_VT_EG__IFN_TMT10_Fxn01_offline_analysis	local
34134	CometFilter	SearchTime=1:xCorr=0.24600000679493:dcn=0.28861790895462:Peptide=-.DSFCHYNM[15.9949]FNHHFFD.-:PPM=-10.4844975952972	TRUE	1.9606	HLA	Canonical	Comet	AL20210812_SR_ERV_VT_EG__IFN_TMT10_Fxn01_offline_analysis	local
34136	CometFilter	SearchTime=81:xCorr=2.38800001144409:dcn=0.411222755908966:Peptide=-.FTDEESRVFL.-:PPM=1.71730203151636	TRUE	81.2769	HLA	Canonical	Comet	AL20210812_SR_ERV_VT_EG__IFN_TMT10_Fxn01_offline_analysis	local
34137	CometFilter	SearchTime=106:xCorr=1.86099994182587:dcn=0.268135368824005:Peptide=-.VTDTNVIL.-:PPM=1.26636580440862	TRUE	106.99	HLA	Canonical	Comet	AL20210812_SR_ERV_VT_EG__IFN_TMT10_Fxn01_offline_analysis	local
34139	CometFilter	SearchTime=29:xCorr=0.538999974727631:dcn=0.0742114186286926:Peptide=-.MAGSPVSS.-:PPM=5.0305898755686	TRUE	29.6794	HLA	Canonical	Comet	AL20210812_SR_ERV_VT_EG__IFN_TMT10_Fxn01_offline_analysis	local
34140	CometFilter	SearchTime=39:xCorr=1.42599999904633:dcn=0.513324022293091:Peptide=-.NADGPNPWM[15.9949]L.-:PPM=0.968227044911704	TRUE	39.5109	HLA	Canonical	Comet	AL20210812_SR_ERV_VT_EG__IFN_TMT10_Fxn01_offline_analysis	local
34141	CometFilter	SearchTime=5:xCorr=0.505999982357025:dcn=0.051383376121521:Peptide=-.SVDGM[15.9949]GDCSE.-:PPM=19.7122114011526	TRUE	5.9614	HLA	Canonical	Comet	AL20210812_SR_ERV_VT_EG__IFN_TMT10_Fxn01_offline_analysis	local
34142	CometFilter	SearchTime=2:xCorr=0.108999997377396:dcn=0:Peptide=-.KSKKKKKKKSN.-:PPM=10.1335273707461	TRUE	2.827	HLA	Canonical	Comet	AL20210812_SR_ERV_VT_EG__IFN_TMT10_Fxn01_offline_analysis	local
34143	CometFilter	SearchTime=55:xCorr=1.44200003147125:dcn=0.263522863388062:Peptide=-.TADICQML.-:PPM=-0.666664045688526	TRUE	55.0484	HLA	Canonical	Comet	AL20210812_SR_ERV_VT_EG__IFN_TMT10_Fxn01_offline_analysis	local
34144	CometFilter	SearchTime=62:xCorr=1.16499996185303:dcn=0.214592218399048:Peptide=-.STDGEPPFL.-:PPM=1.5677973674661	TRUE	62.4495	HLA	Canonical	Comet	AL20210812_SR_ERV_VT_EG__IFN_TMT10_Fxn01_offline_analysis	local
34145	CometFilter	SearchTime=39:xCorr=1.25899994373322:dcn=0.390786290168762:Peptide=-.IEQEGPEYW.-:PPM=-3.84432066969774	TRUE	39.7505	HLA	Canonical	Comet	AL20210812_SR_ERV_VT_EG__IFN_TMT10_Fxn01_offline_analysis	local
34147	CometFilter	SearchTime=60:xCorr=2.13700008392334:dcn=0.349087536334991:Peptide=-.SVDWPESSL.-:PPM=0.965116444370716	TRUE	60.2051	HLA	Canonical	Comet	AL20210812_SR_ERV_VT_EG__IFN_TMT10_Fxn01_offline_analysis	local
34148	CometFilter	SearchTime=97:xCorr=1.96800005435944:dcn=0.198678851127625:Peptide=-.LTDESLSSL.-:PPM=4.26091024303251	TRUE	97.3863	HLA	Canonical	Comet	AL20210812_SR_ERV_VT_EG__IFN_TMT10_Fxn01_offline_analysis	local
34149	CometFilter	SearchTime=1:xCorr=0.199000000953674:dcn=0.0100502967834473:Peptide=-.ECVCYYQPCCFHTSN.-:PPM=5.60486841067346	TRUE	1.9202	HLA	Canonical	Comet	AL20210812_SR_ERV_VT_EG__IFN_TMT10_Fxn01_offline_analysis	local
34150	CometFilter	SearchTime=49:xCorr=1.56400001049042:dcn=0.366368293762207:Peptide=-.CESVLVNDF.-:PPM=0.106582949973756	TRUE	49.5854	HLA	Canonical	Comet	AL20210812_SR_ERV_VT_EG__IFN_TMT10_Fxn01_offline_analysis	local
34151	CometFilter	SearchTime=31:xCorr=0.663999974727631:dcn=0.0481926798820496:Peptide=-.EASQPETEGGG.-:PPM=11.4969807752777	TRUE	31.4469	HLA	Canonical	Comet	AL20210812_SR_ERV_VT_EG__IFN_TMT10_Fxn01_offline_analysis	local
34153	CometFilter	SearchTime=3:xCorr=0.312000006437302:dcn=0.798076927661896:Peptide=-.GVKVILKKKKKLLLL.-:PPM=-16.9044985321035	TRUE	3.1725	HLA	Canonical	Comet	AL20210812_SR_ERV_VT_EG__IFN_TMT10_Fxn01_offline_analysis	local
34154	CometFilter	SearchTime=1:xCorr=0.155000001192093:dcn=0:Peptide=-.EPWYQM[15.9949]CFQATDM[15.9949]EN.-:PPM=-8.43388586046145	TRUE	1.7624	HLA	Canonical	Comet	AL20210812_SR_ERV_VT_EG__IFN_TMT10_Fxn01_offline_analysis	local
34155	CometFilter	SearchTime=83:xCorr=1.20799994468689:dcn=0.201158940792084:Peptide=-.IVDGGDEQV.-:PPM=16.7924161594943	TRUE	83.8505	HLA	Canonical	Comet	AL20210812_SR_ERV_VT_EG__IFN_TMT10_Fxn01_offline_analysis	local
34157	CometFilter	SearchTime=79:xCorr=2.44700002670288:dcn=0.427870869636536:Peptide=-.FTDEESRVFL.-:PPM=1.03830950987393	TRUE	79.6409	HLA	Canonical	Comet	AL20210812_SR_ERV_VT_EG__IFN_TMT10_Fxn01_offline_analysis	local
34158	CometFilter	SearchTime=70:xCorr=0.497999995946884:dcn=0.180722892284393:Peptide=-.VTGWQAGAAHT.-:PPM=1.00860125277842	TRUE	70.2207	HLA	Canonical	Comet	AL20210812_SR_ERV_VT_EG__IFN_TMT10_Fxn01_offline_analysis	local
34159	CometFilter	SearchTime=4:xCorr=0.20100000500679:dcn=0.283582150936127:Peptide=-.PKKIIKKPN.-:PPM=12.5407747945731	TRUE	4.6441	HLA	Canonical	Comet	AL20210812_SR_ERV_VT_EG__IFN_TMT10_Fxn01_offline_analysis	local
34160	CometFilter	SearchTime=26:xCorr=1.83899998664856:dcn=0.572593808174133:Peptide=-.YGDETDTLF.-:PPM=-0.716074992791184	TRUE	26.3902	HLA	Canonical	Comet	AL20210812_SR_ERV_VT_EG__IFN_TMT10_Fxn01_offline_analysis	local
34161	CometFilter	SearchTime=19:xCorr=0.25:dcn=0:Peptide=-.EALKKFLEKKN.-:PPM=13.1325132058067	TRUE	19.8278	HLA	Canonical	Comet	AL20210812_SR_ERV_VT_EG__IFN_TMT10_Fxn01_offline_analysis	local
34162	CometFilter	SearchTime=100:xCorr=0.792999982833862:dcn=0:Peptide=-.AGEQLLAFRMG.-:PPM=-12.5676508738658	TRUE	100.433	HLA	Canonical	Comet	AL20210812_SR_ERV_VT_EG__IFN_TMT10_Fxn01_offline_analysis	local
34163	CometFilter	SearchTime=38:xCorr=0.638000011444092:dcn=0:Peptide=-.SVDTCLM[15.9949]IS.-:PPM=-5.40031501384308	TRUE	38.6201	HLA	Canonical	Comet	AL20210812_SR_ERV_VT_EG__IFN_TMT10_Fxn01_offline_analysis	local
34165	CometFilter	SearchTime=5:xCorr=0.580999970436096:dcn=0.277108430862427:Peptide=-.SVDGM[15.9949]GDCSE.-:PPM=19.251567978348	TRUE	5.3903	HLA	Canonical	Comet	AL20210812_SR_ERV_VT_EG__IFN_TMT10_Fxn01_offline_analysis	local
34166	CometFilter	SearchTime=54:xCorr=1.38699996471405:dcn=0.20836329460144:Peptide=-.TADICQML.-:PPM=-0.497401682573641	TRUE	55.0101	HLA	Canonical	Comet	AL20210812_SR_ERV_VT_EG__IFN_TMT10_Fxn01_offline_analysis	local
34167	CometFilter	SearchTime=76:xCorr=1.76699995994568:dcn=0.159026622772217:Peptide=-.VAQELPTTL.-:PPM=1.36058205314791	TRUE	76.3356	HLA	Canonical	Comet	AL20210812_SR_ERV_VT_EG__IFN_TMT10_Fxn01_offline_analysis	local
34168	CometFilter	SearchTime=2:xCorr=0.140000000596046:dcn=0.00714284181594849:Peptide=-.TWEKKKKKKKLI.-:PPM=13.2765727765455	TRUE	2.9963	HLA	Canonical	Comet	AL20210812_SR_ERV_VT_EG__IFN_TMT10_Fxn01_offline_analysis	local
34169	CometFilter	SearchTime=105:xCorr=1.56099998950958:dcn=0.302370250225067:Peptide=-.VTDTNVIL.-:PPM=1.26636580440862	TRUE	105.914	HLA	Canonical	Comet	AL20210812_SR_ERV_VT_EG__IFN_TMT10_Fxn01_offline_analysis	local
34170	CometFilter	SearchTime=100:xCorr=0.89300000667572:dcn=0.00111979246139526:Peptide=-.ALYEM[15.9949]APWLQ.-:PPM=10.8096358712217	TRUE	100.495	HLA	Canonical	Comet	AL20210812_SR_ERV_VT_EG__IFN_TMT10_Fxn01_offline_analysis	local
34172	CometFilter	SearchTime=65:xCorr=2.12700009346008:dcn=0.296191871166229:Peptide=-.SVDWPESSL.-:PPM=1.28520909345506	TRUE	65.5163	HLA	Canonical	Comet	AL20210812_SR_ERV_VT_EG__IFN_TMT10_Fxn01_offline_analysis	local
34173	CometFilter	SearchTime=59:xCorr=1.88800001144409:dcn=0.418961882591248:Peptide=-.CESVLVNDF.-:PPM=1.6302154886561	TRUE	59.1237	HLA	Canonical	Comet	AL20210812_SR_ERV_VT_EG__IFN_TMT10_Fxn01_offline_analysis	local
34174	CometFilter	SearchTime=37:xCorr=0.638000011444092:dcn=0.219435751438141:Peptide=-.AM[15.9949]KKTTRERM[15.9949]EAP.-:PPM=-15.8066968957167	TRUE	37.9626	HLA	Canonical	Comet	AL20210812_SR_ERV_VT_EG__IFN_TMT10_Fxn01_offline_analysis	local
34177	CometFilter	SearchTime=80:xCorr=1.18499994277954:dcn=0.374683499336243:Peptide=-.TPIGDGPVL.-:PPM=1.96933147478432	TRUE	80.3011	HLA	Canonical	Comet	AL20210812_SR_ERV_VT_EG__IFN_TMT10_Fxn01_offline_analysis	local
34178	CometFilter	SearchTime=29:xCorr=0.833000004291534:dcn=0.00240099430084229:Peptide=-.CMNRTAFF.-:PPM=-8.62078159630075	TRUE	29.8367	HLA	Canonical	Comet	AL20210812_SR_ERV_VT_EG__IFN_TMT10_Fxn01_offline_analysis	local
34179	CometFilter	SearchTime=97:xCorr=1.1360000371933:dcn=0.0308099389076233:Peptide=-.EATQAVASL.-:PPM=1.32666396450088	TRUE	97.1448	HLA	Canonical	Comet	AL20210812_SR_ERV_VT_EG__IFN_TMT10_Fxn01_offline_analysis	local
34181	CometFilter	SearchTime=97:xCorr=1.03900003433228:dcn=0.036573588848114:Peptide=-.LDTSRSSIS.-:PPM=-3.17149033194344	TRUE	97.532	HLA	Canonical	Comet	AL20210812_SR_ERV_VT_EG__IFN_TMT10_Fxn01_offline_analysis	local
34183	CometFilter	SearchTime=80:xCorr=2.38299989700317:dcn=0.428451538085938:Peptide=-.FTDEESRVFL.-:PPM=0.223518483933889	TRUE	80.2002	HLA	Canonical	Comet	AL20210812_SR_ERV_VT_EG__IFN_TMT10_Fxn01_offline_analysis	local
34184	CometFilter	SearchTime=93:xCorr=1.7960000038147:dcn=0.37193763256073:Peptide=-.TADQVIASF.-:PPM=2.23019507020938	TRUE	93.4061	HLA	Canonical	Comet	AL20210812_SR_ERV_VT_EG__IFN_TMT10_Fxn01_offline_analysis	local
34185	CometFilter	SearchTime=40:xCorr=1.08700001239777:dcn=0.161913514137268:Peptide=-.SVDTCLM[15.9949]IS.-:PPM=-7.13037900076992	TRUE	40.1254	HLA	Canonical	Comet	AL20210812_SR_ERV_VT_EG__IFN_TMT10_Fxn01_offline_analysis	local
34186	CometFilter	SearchTime=72:xCorr=0.497999995946884:dcn=0.0622489452362061:Peptide=-.VTGWQAGAAHT.-:PPM=-0.647148927604286	TRUE	72.6225	HLA	Canonical	Comet	AL20210812_SR_ERV_VT_EG__IFN_TMT10_Fxn01_offline_analysis	local
34187	CometFilter	SearchTime=94:xCorr=1.27199995517731:dcn=0.360849022865295:Peptide=-.QEAPESATVIF.-:PPM=2.69259794767287	TRUE	95.0186	HLA	Canonical	Comet	AL20210812_SR_ERV_VT_EG__IFN_TMT10_Fxn01_offline_analysis	local
34188	CometFilter	SearchTime=49:xCorr=0.779999971389771:dcn=0.101282060146332:Peptide=-.SVDTEHSNI.-:PPM=4.21678047377911	TRUE	49.3317	HLA	Canonical	Comet	AL20210812_SR_ERV_VT_EG__IFN_TMT10_Fxn01_offline_analysis	local
34189	CometFilter	SearchTime=73:xCorr=1.35699999332428:dcn=0.354458391666412:Peptide=-.SPSDSFSVL.-:PPM=1.94228036512463	TRUE	73.1038	HLA	Canonical	Comet	AL20210812_SR_ERV_VT_EG__IFN_TMT10_Fxn01_offline_analysis	local
34190	CometFilter	SearchTime=75:xCorr=1.00300002098083:dcn=0.0777667164802551:Peptide=-.IVDGGDEQV.-:PPM=18.3419937399901	TRUE	75.546	HLA	Canonical	Comet	AL20210812_SR_ERV_VT_EG__IFN_TMT10_Fxn01_offline_analysis	local
34191	CometFilter	SearchTime=27:xCorr=0.825999975204468:dcn=0.116222739219666:Peptide=-.ESNETNEPF.-:PPM=7.76125380118972	TRUE	27.7446	HLA	Canonical	Comet	AL20210812_SR_ERV_VT_EG__IFN_TMT10_Fxn01_offline_analysis	local
34193	CometFilter	SearchTime=61:xCorr=2.12400007247925:dcn=0.300847470760345:Peptide=-.SVDWPESSL.-:PPM=1.12516276891289	TRUE	61.5663	HLA	Canonical	Comet	AL20210812_SR_ERV_VT_EG__IFN_TMT10_Fxn01_offline_analysis	local
34194	CometFilter	SearchTime=5:xCorr=0.404000014066696:dcn=0.00990098714828491:Peptide=-.SVGGEAMFCD.-:PPM=-19.4848921119102	TRUE	6.0096	HLA	Canonical	Comet	AL20210812_SR_ERV_VT_EG__IFN_TMT10_Fxn01_offline_analysis	local
34195	CometFilter	SearchTime=51:xCorr=2.3970000743866:dcn=0.439716279506683:Peptide=-.CESVLVNDF.-:PPM=0.258946203963242	TRUE	51.4217	HLA	Canonical	Comet	AL20210812_SR_ERV_VT_EG__IFN_TMT10_Fxn01_offline_analysis	local
34196	CometFilter	SearchTime=3:xCorr=0.212999999523163:dcn=0:Peptide=-.KKCFKCCCKEKNME.-:PPM=-0.781431381728816	TRUE	3.3275	HLA	Canonical	Comet	AL20210812_SR_ERV_VT_EG__IFN_TMT10_Fxn01_offline_analysis	local
34197	CometFilter	SearchTime=27:xCorr=0.796999990940094:dcn=0.0526975989341736:Peptide=-.SPSSETPSP.-:PPM=-15.9978575395566	TRUE	27.2609	HLA	Canonical	Comet	AL20210812_SR_ERV_VT_EG__IFN_TMT10_Fxn01_offline_analysis	local
34198	CometFilter	SearchTime=41:xCorr=0.442999988794327:dcn=0:Peptide=-.IPAFYCPDKNKVN.-:PPM=-10.5791390572478	TRUE	41.9321	HLA	Canonical	Comet	AL20210812_SR_ERV_VT_EG__IFN_TMT10_Fxn01_offline_analysis	local
34200	CometFilter	SearchTime=3:xCorr=0.537000000476837:dcn=0.083798885345459:Peptide=-.GGM[15.9949]GM[15.9949]DGPGFGG.-:PPM=-18.064688307495	TRUE	3.8243	HLA	Canonical	Comet	AL20210812_SR_ERV_VT_EG__IFN_TMT10_Fxn01_offline_analysis	local
34201	CometFilter	SearchTime=2:xCorr=0.247999995946884:dcn=0.0604838728904724:Peptide=-.AIASPEKKKKKKK.-:PPM=16.3852947100604	TRUE	2.876	HLA	Canonical	Comet	AL20210812_SR_ERV_VT_EG__IFN_TMT10_Fxn01_offline_analysis	local
34202	CometFilter	SearchTime=7:xCorr=0.437999993562698:dcn=0.118721425533295:Peptide=-.KKARLKKPGP.-:PPM=6.45488768200412	TRUE	7.4504	HLA	Canonical	Comet	AL20210812_SR_ERV_VT_EG__IFN_TMT10_Fxn01_offline_analysis	local
34203	CometFilter	SearchTime=84:xCorr=1.15499997138977:dcn=0.400865793228149:Peptide=-.EEAPPPPLL.-:PPM=-0.0848826352070719	TRUE	84.5259	HLA	Canonical	Comet	AL20210812_SR_ERV_VT_EG__IFN_TMT10_Fxn01_offline_analysis	local
34204	CometFilter	SearchTime=30:xCorr=0.633000016212463:dcn=0.165876805782318:Peptide=-.CMNRTAFF.-:PPM=-7.68080299432399	TRUE	30.8104	HLA	Canonical	Comet	AL20210812_SR_ERV_VT_EG__IFN_TMT10_Fxn01_offline_analysis	local
34205	CometFilter	SearchTime=94:xCorr=0.499000012874603:dcn=0:Peptide=-.AAGLDPSYL.-:PPM=4.83803556479457	TRUE	94.1937	HLA	Canonical	Comet	AL20210812_SR_ERV_VT_EG__IFN_TMT10_Fxn01_offline_analysis	local
34207	CometFilter	SearchTime=82:xCorr=2.38499999046326:dcn=0.412997901439667:Peptide=-.FTDEESRVFL.-:PPM=1.71730203151636	TRUE	82.8886	HLA	Canonical	Comet	AL20210812_SR_ERV_VT_EG__IFN_TMT10_Fxn01_offline_analysis	local
34208	CometFilter	SearchTime=60:xCorr=1.75699996948242:dcn=0.410927712917328:Peptide=-.TADLNCNLF.-:PPM=2.00791103857276	TRUE	60.0763	HLA	Canonical	Comet	AL20210812_SR_ERV_VT_EG__IFN_TMT10_Fxn01_offline_analysis	local
34211	CometFilter	SearchTime=50:xCorr=1.1599999666214:dcn=0.0741379261016846:Peptide=-.SVDTCLM[15.9949]IS.-:PPM=-8.07405026652892	TRUE	50.7989	HLA	Canonical	Comet	AL20210812_SR_ERV_VT_EG__IFN_TMT10_Fxn01_offline_analysis	local
34212	CometFilter	SearchTime=30:xCorr=1.64800000190735:dcn=0.527305841445923:Peptide=-.YGDETDTLF.-:PPM=2.22825290179951	TRUE	30.949	HLA	Canonical	Comet	AL20210812_SR_ERV_VT_EG__IFN_TMT10_Fxn01_offline_analysis	local
34213	CometFilter	SearchTime=56:xCorr=1.00600004196167:dcn=0:Peptide=-.SM[15.9949]IFGSGSSL.-:PPM=0.0118025418778673	TRUE	56.4357	HLA	Canonical	Comet	AL20210812_SR_ERV_VT_EG__IFN_TMT10_Fxn01_offline_analysis	local
34214	CometFilter	SearchTime=45:xCorr=0.720000028610229:dcn=0.309722244739532:Peptide=-.PLIMM[15.9949]KLM[15.9949]RMLLEGP.-:PPM=-12.3813758505195	TRUE	45.7275	HLA	Canonical	Comet	AL20210812_SR_ERV_VT_EG__IFN_TMT10_Fxn01_offline_analysis	local
34216	CometFilter	SearchTime=73:xCorr=2.25099992752075:dcn=0.237227857112885:Peptide=-.SVDWPESSL.-:PPM=1.12516276891289	TRUE	73.6214	HLA	Canonical	Comet	AL20210812_SR_ERV_VT_EG__IFN_TMT10_Fxn01_offline_analysis	local
34217	CometFilter	SearchTime=5:xCorr=0.611999988555908:dcn=0.202614367008209:Peptide=-.SVDGM[15.9949]GDCSE.-:PPM=19.251567978348	TRUE	5.8856	HLA	Canonical	Comet	AL20210812_SR_ERV_VT_EG__IFN_TMT10_Fxn01_offline_analysis	local
34218	CometFilter	SearchTime=60:xCorr=2.15799999237061:dcn=0.434198379516602:Peptide=-.CESVLVNDF.-:PPM=2.84912151935947	TRUE	60.6052	HLA	Canonical	Comet	AL20210812_SR_ERV_VT_EG__IFN_TMT10_Fxn01_offline_analysis	local
34219	CometFilter	SearchTime=3:xCorr=0.0949999988079071:dcn=0:Peptide=-.KKKKKKKKSM.-:PPM=5.58826561614381	TRUE	3.7049	HLA	Canonical	Comet	AL20210812_SR_ERV_VT_EG__IFN_TMT10_Fxn01_offline_analysis	local
34220	CometFilter	SearchTime=91:xCorr=0.882000029087067:dcn=0:Peptide=-.IVDGIEDGN.-:PPM=16.4480655755677	TRUE	91.9878	HLA	Canonical	Comet	AL20210812_SR_ERV_VT_EG__IFN_TMT10_Fxn01_offline_analysis	local
34221	CometFilter	SearchTime=34:xCorr=0.749000012874603:dcn=0:Peptide=-.SVDIYEY.-:PPM=-19.2365281549041	TRUE	34.6686	HLA	Canonical	Comet	AL20210812_SR_ERV_VT_EG__IFN_TMT10_Fxn01_offline_analysis	local
34223	CometFilter	SearchTime=4:xCorr=0.493000000715256:dcn=0.0141987800598145:Peptide=-.LM[15.9949]DDM[15.9949]GWGD.-:PPM=-9.90136177565943	TRUE	4.441	HLA	Canonical	Comet	AL20210812_SR_ERV_VT_EG__IFN_TMT10_Fxn01_offline_analysis	local
34224	CometFilter	SearchTime=3:xCorr=0.140000000596046:dcn=0.22857141494751:Peptide=-.HKKKKKRRRKQLS.-:PPM=16.383530868944	TRUE	3.3137	HLA	Canonical	Comet	AL20210812_SR_ERV_VT_EG__IFN_TMT10_Fxn01_offline_analysis	local
34225	CometFilter	SearchTime=93:xCorr=1.29299998283386:dcn=0.436968266963959:Peptide=-.EEAPPPPLL.-:PPM=4.27501153226791	TRUE	93.9736	HLA	Canonical	Comet	AL20210812_SR_ERV_VT_EG__IFN_TMT10_Fxn01_offline_analysis	local
34226	CometFilter	SearchTime=105:xCorr=1.74100005626678:dcn=0.534175753593445:Peptide=-.QEAPESATVIF.-:PPM=2.27058560719625	TRUE	105.185	HLA	Canonical	Comet	AL20210812_SR_ERV_VT_EG__IFN_TMT10_Fxn01_offline_analysis	local
34227	CometFilter	SearchTime=53:xCorr=1.82200002670288:dcn=0.453347980976105:Peptide=-.FLDGNEM[15.9949]TL.-:PPM=-0.116800537140963	TRUE	53.0534	HLA	Canonical	Comet	AL20210812_SR_ERV_VT_EG__IFN_TMT10_Fxn01_offline_analysis	local
34228	CometFilter	SearchTime=81:xCorr=0.985000014305115:dcn=0.293401062488556:Peptide=-.TPIGDGPVL.-:PPM=-0.0331303947138092	TRUE	81.5359	HLA	Canonical	Comet	AL20210812_SR_ERV_VT_EG__IFN_TMT10_Fxn01_offline_analysis	local
34230	CometFilter	SearchTime=85:xCorr=1.96300005912781:dcn=0.389200210571289:Peptide=-.FTDEESRVFL.-:PPM=4.43327211824047	TRUE	85.4907	HLA	Canonical	Comet	AL20210812_SR_ERV_VT_EG__IFN_TMT10_Fxn01_offline_analysis	local
34231	CometFilter	SearchTime=59:xCorr=1.56400001049042:dcn=0.38554984331131:Peptide=-.TADLNCNLF.-:PPM=4.16565308791049	TRUE	59.3348	HLA	Canonical	Comet	AL20210812_SR_ERV_VT_EG__IFN_TMT10_Fxn01_offline_analysis	local
34232	CometFilter	SearchTime=103:xCorr=0.796999990940094:dcn=0.341279804706573:Peptide=-.QEAPESATVIF.-:PPM=7.75674603275263	TRUE	103.639	HLA	Canonical	Comet	AL20210812_SR_ERV_VT_EG__IFN_TMT10_Fxn01_offline_analysis	local
34233	CometFilter	SearchTime=80:xCorr=0.75:dcn=0.00133329629898071:Peptide=-.SVTDTGRP.-:PPM=10.4473899934956	TRUE	80.3177	HLA	Canonical	Comet	AL20210812_SR_ERV_VT_EG__IFN_TMT10_Fxn01_offline_analysis	local
34235	CometFilter	SearchTime=39:xCorr=1.20200002193451:dcn=0.0324459671974182:Peptide=-.SVDTCLM[15.9949]IS.-:PPM=-5.08575792519714	TRUE	39.6059	HLA	Canonical	Comet	AL20210812_SR_ERV_VT_EG__IFN_TMT10_Fxn01_offline_analysis	local
34236	CometFilter	SearchTime=3:xCorr=0.246999993920326:dcn=0.0202428698539734:Peptide=-.WESDEKWSKCIQKTR.-:PPM=-6.64604054553003	TRUE	3.1349	HLA	Canonical	Comet	AL20210812_SR_ERV_VT_EG__IFN_TMT10_Fxn01_offline_analysis	local
34237	CometFilter	SearchTime=6:xCorr=0.407999992370605:dcn=0.154411733150482:Peptide=-.ASEPEYMED.-:PPM=-10.1951100961995	TRUE	6.5394	HLA	Canonical	Comet	AL20210812_SR_ERV_VT_EG__IFN_TMT10_Fxn01_offline_analysis	local
34238	CometFilter	SearchTime=67:xCorr=1.17700004577637:dcn=0.122344970703125:Peptide=-.TEEIAYL.-:PPM=3.13233615347367	TRUE	67.5529	HLA	Canonical	Comet	AL20210812_SR_ERV_VT_EG__IFN_TMT10_Fxn01_offline_analysis	local
34239	CometFilter	SearchTime=2:xCorr=0.0900000035762787:dcn=0:Peptide=-.KDKKKKKKKGGG.-:PPM=12.687918301648	TRUE	2.9962	HLA	Canonical	Comet	AL20210812_SR_ERV_VT_EG__IFN_TMT10_Fxn01_offline_analysis	local
34240	CometFilter	SearchTime=7:xCorr=0.404000014066696:dcn=0:Peptide=-.AETAAAS.-:PPM=18.6100395136163	TRUE	7.1529	HLA	Canonical	Comet	AL20210812_SR_ERV_VT_EG__IFN_TMT10_Fxn01_offline_analysis	local
34241	CometFilter	SearchTime=112:xCorr=1.39900004863739:dcn=0.240886330604553:Peptide=-.GSDQAIITL.-:PPM=2.77540841847318	TRUE	112.343	HLA	Canonical	Comet	AL20210812_SR_ERV_VT_EG__IFN_TMT10_Fxn01_offline_analysis	local
34244	CometFilter	SearchTime=59:xCorr=2.21700000762939:dcn=0.286874175071716:Peptide=-.SVDWPESSL.-:PPM=0.965116444370716	TRUE	59.9884	HLA	Canonical	Comet	AL20210812_SR_ERV_VT_EG__IFN_TMT10_Fxn01_offline_analysis	local
34245	CometFilter	SearchTime=5:xCorr=0.493000000715256:dcn=0.253549695014954:Peptide=-.SVDGM[15.9949]GDCSE.-:PPM=18.790924555718	TRUE	5.18	HLA	Canonical	Comet	AL20210812_SR_ERV_VT_EG__IFN_TMT10_Fxn01_offline_analysis	local
34246	CometFilter	SearchTime=4:xCorr=0.492000013589859:dcn=0.0162602066993713:Peptide=-.LM[15.9949]DDM[15.9949]GWGD.-:PPM=-9.67104488666437	TRUE	4.1108	HLA	Canonical	Comet	AL20210812_SR_ERV_VT_EG__IFN_TMT10_Fxn01_offline_analysis	local
34247	CometFilter	SearchTime=49:xCorr=1.97899997234344:dcn=0.504800379276276:Peptide=-.CESVLVNDF.-:PPM=-0.807596573097078	TRUE	49.3652	HLA	Canonical	Comet	AL20210812_SR_ERV_VT_EG__IFN_TMT10_Fxn01_offline_analysis	local
34248	CometFilter	SearchTime=50:xCorr=1.01499998569489:dcn=0.205911338329315:Peptide=-.SVDTEHSNI.-:PPM=4.86632956961946	TRUE	50.4655	HLA	Canonical	Comet	AL20210812_SR_ERV_VT_EG__IFN_TMT10_Fxn01_offline_analysis	local
34249	CometFilter	SearchTime=25:xCorr=0.998000025749207:dcn=0.187374770641327:Peptide=-.SVCLDNY.-:PPM=-4.51383868012152	TRUE	25.0491	HLA	Canonical	Comet	AL20210812_SR_ERV_VT_EG__IFN_TMT10_Fxn01_offline_analysis	local
34251	CometFilter	SearchTime=25:xCorr=0.759999990463257:dcn=0.0342105031013489:Peptide=-.EEAASSSAH.-:PPM=3.80630385383994	TRUE	26.0289	HLA	Canonical	Comet	AL20210812_SR_ERV_VT_EG__IFN_TMT10_Fxn01_offline_analysis	local
34252	CometFilter	SearchTime=108:xCorr=0.540000021457672:dcn=0:Peptide=-.SLPSSELLS.-:PPM=9.56387608017704	TRUE	108.356	HLA	Canonical	Comet	AL20210812_SR_ERV_VT_EG__IFN_TMT10_Fxn01_offline_analysis	local
34254	CometFilter	SearchTime=47:xCorr=2.10500001907349:dcn=0.454631805419922:Peptide=-.FLDGNEM[15.9949]TL.-:PPM=-0.272364893258997	TRUE	47.8886	HLA	Canonical	Comet	AL20210812_SR_ERV_VT_EG__IFN_TMT10_Fxn01_offline_analysis	local
34255	CometFilter	SearchTime=94:xCorr=2.06599998474121:dcn=0.12197482585907:Peptide=-.ISDTSVVL.-:PPM=0.515221949048705	TRUE	94.9784	HLA	Canonical	Comet	AL20210812_SR_ERV_VT_EG__IFN_TMT10_Fxn01_offline_analysis	local
34256	CometFilter	SearchTime=57:xCorr=1.4559999704361:dcn=0.340659320354462:Peptide=-.TADLNCNLF.-:PPM=1.08316444587429	TRUE	57.1146	HLA	Canonical	Comet	AL20210812_SR_ERV_VT_EG__IFN_TMT10_Fxn01_offline_analysis	local
34257	CometFilter	SearchTime=80:xCorr=1.47099995613098:dcn=0.159075438976288:Peptide=-.FTDEESRVFL.-:PPM=0.223518483933889	TRUE	80.8515	HLA	Canonical	Comet	AL20210812_SR_ERV_VT_EG__IFN_TMT10_Fxn01_offline_analysis	local
34260	CometFilter	SearchTime=28:xCorr=1.34399998188019:dcn=0.540178596973419:Peptide=-.YGDETDTLF.-:PPM=-1.02600424477918	TRUE	28.1716	HLA	Canonical	Comet	AL20210812_SR_ERV_VT_EG__IFN_TMT10_Fxn01_offline_analysis	local
34261	CometFilter	SearchTime=39:xCorr=0.716000020503998:dcn=0.083798885345459:Peptide=-.CNRPGPEGKPGMKGP.-:PPM=-4.32328697081252	TRUE	39.4478	HLA	Canonical	Comet	AL20210812_SR_ERV_VT_EG__IFN_TMT10_Fxn01_offline_analysis	local
34262	CometFilter	SearchTime=65:xCorr=0.337999999523163:dcn=0.0295857787132263:Peptide=-.AAPGRTLHF.-:PPM=-2.8775971148018	TRUE	65.6411	HLA	Canonical	Comet	AL20210812_SR_ERV_VT_EG__IFN_TMT10_Fxn01_offline_analysis	local
34264	CometFilter	SearchTime=40:xCorr=1.02999997138977:dcn=0.13495147228241:Peptide=-.SVDTCLM[15.9949]IS.-:PPM=-5.87215064672258	TRUE	40.8066	HLA	Canonical	Comet	AL20210812_SR_ERV_VT_EG__IFN_TMT10_Fxn01_offline_analysis	local
34266	CometFilter	SearchTime=2:xCorr=0.247999995946884:dcn=0.153225839138031:Peptide=-.TKKKSKLRKKPKP.-:PPM=1.4268858141949	TRUE	2.9494	HLA	Canonical	Comet	AL20210812_SR_ERV_VT_EG__IFN_TMT10_Fxn01_offline_analysis	local
34267	CometFilter	SearchTime=63:xCorr=0.25:dcn=0.00800001621246338:Peptide=-.AGYDDMG.-:PPM=-8.72082011143196	TRUE	63.3537	HLA	Canonical	Comet	AL20210812_SR_ERV_VT_EG__IFN_TMT10_Fxn01_offline_analysis	local
34268	CometFilter	SearchTime=92:xCorr=1.18499994277954:dcn=0.361181378364563:Peptide=-.EEAPPPPLL.-:PPM=-0.420259109540237	TRUE	92.0706	HLA	Canonical	Comet	AL20210812_SR_ERV_VT_EG__IFN_TMT10_Fxn01_offline_analysis	local
34270	CometFilter	SearchTime=66:xCorr=2.27999997138977:dcn=0.576315760612488:Peptide=-.VADNPDELTF.-:PPM=-3.01510419936889	TRUE	66.5277	HLA	Canonical	Comet	AL20210812_SR_ERV_VT_EG__IFN_TMT10_Fxn01_offline_analysis	local
34271	CometFilter	SearchTime=35:xCorr=1.04999995231628:dcn=0:Peptide=-.LSDTGLP.-:PPM=3.62100515785494	TRUE	35.9229	HLA	Canonical	Comet	AL20210812_SR_ERV_VT_EG__IFN_TMT10_Fxn01_offline_analysis	local
34272	CometFilter	SearchTime=29:xCorr=0.620000004768372:dcn=0:Peptide=-.LSDDGNEH.-:PPM=17.8299555482801	TRUE	29.4777	HLA	Canonical	Comet	AL20210812_SR_ERV_VT_EG__IFN_TMT10_Fxn01_offline_analysis	local
34273	CometFilter	SearchTime=4:xCorr=0.474000006914139:dcn=0.289029538631439:Peptide=-.QWDCGCWP.-:PPM=-8.87576982341966	TRUE	4.25	HLA	Canonical	Comet	AL20210812_SR_ERV_VT_EG__IFN_TMT10_Fxn01_offline_analysis	local
34275	CometFilter	SearchTime=63:xCorr=1.99399995803833:dcn=0.287863612174988:Peptide=-.SVDWPESSL.-:PPM=0.965116444370716	TRUE	63.8299	HLA	Canonical	Comet	AL20210812_SR_ERV_VT_EG__IFN_TMT10_Fxn01_offline_analysis	local
34276	CometFilter	SearchTime=5:xCorr=0.593999981880188:dcn=0.24579119682312:Peptide=-.SVDGM[15.9949]GDCSE.-:PPM=18.9444723632613	TRUE	5.3324	HLA	Canonical	Comet	AL20210812_SR_ERV_VT_EG__IFN_TMT10_Fxn01_offline_analysis	local
34277	CometFilter	SearchTime=93:xCorr=2.22499990463257:dcn=0.216629147529602:Peptide=-.ISDTSVVL.-:PPM=0.891291990918791	TRUE	93.5313	HLA	Canonical	Comet	AL20210812_SR_ERV_VT_EG__IFN_TMT10_Fxn01_offline_analysis	local
34278	CometFilter	SearchTime=47:xCorr=2.15100002288818:dcn=0.462575554847717:Peptide=-.FLDGNEM[15.9949]TL.-:PPM=0.972149956038992	TRUE	47.6152	HLA	Canonical	Comet	AL20210812_SR_ERV_VT_EG__IFN_TMT10_Fxn01_offline_analysis	local
34279	CometFilter	SearchTime=5:xCorr=0.546000003814697:dcn=0.104395627975464:Peptide=-.GGM[15.9949]GM[15.9949]DGPGFGG.-:PPM=-18.5253181128293	TRUE	5.1747	HLA	Canonical	Comet	AL20210812_SR_ERV_VT_EG__IFN_TMT10_Fxn01_offline_analysis	local
34281	CometFilter	SearchTime=88:xCorr=1.00800001621246:dcn=0.197420656681061:Peptide=-.M[15.9949]LHLVTL.-:PPM=-0.371648162308019	TRUE	88.3701	HLA	Canonical	Comet	AL20210812_SR_ERV_VT_EG__IFN_TMT10_Fxn01_offline_analysis	local
34282	CometFilter	SearchTime=51:xCorr=1.36600005626678:dcn=0.464860916137695:Peptide=-.CESVLVNDF.-:PPM=4.52511731185809	TRUE	52.0097	HLA	Canonical	Comet	AL20210812_SR_ERV_VT_EG__IFN_TMT10_Fxn01_offline_analysis	local
34283	CometFilter	SearchTime=73:xCorr=1.10000002384186:dcn=0.208181858062744:Peptide=-.EESNAIENLVGF.-:PPM=0.8932393750456	TRUE	73.8289	HLA	Canonical	Comet	AL20210812_SR_ERV_VT_EG__IFN_TMT10_Fxn01_offline_analysis	local
34284	CometFilter	SearchTime=64:xCorr=1.27400004863739:dcn=0.00156992673873901:Peptide=-.ETELAYL.-:PPM=-0.0494283613330352	TRUE	64.5456	HLA	Canonical	Comet	AL20210812_SR_ERV_VT_EG__IFN_TMT10_Fxn01_offline_analysis	local
34286	CometFilter	SearchTime=39:xCorr=1.00800001621246:dcn=0.0942460298538208:Peptide=-.SVDTCLM[15.9949]IS.-:PPM=-6.02942919095615	TRUE	39.8154	HLA	Canonical	Comet	AL20210812_SR_ERV_VT_EG__IFN_TMT10_Fxn01_offline_analysis	local
34287	CometFilter	SearchTime=46:xCorr=0.483999997377396:dcn=0:Peptide=-.REGQRHSKKSHSS.-:PPM=-18.9568396305996	TRUE	46.6205	HLA	Canonical	Comet	AL20210812_SR_ERV_VT_EG__IFN_TMT10_Fxn01_offline_analysis	local
34288	CometFilter	SearchTime=86:xCorr=1.21899998188019:dcn=0.14602130651474:Peptide=-.SLDTDSLL.-:PPM=0.337247985766278	TRUE	86.8977	HLA	Canonical	Comet	AL20210812_SR_ERV_VT_EG__IFN_TMT10_Fxn01_offline_analysis	local
34289	CometFilter	SearchTime=3:xCorr=0.246999993920326:dcn=0.251012146472931:Peptide=-.QEKKKLISKKQLVKV.-:PPM=16.5811502764391	TRUE	3.4862	HLA	Canonical	Comet	AL20210812_SR_ERV_VT_EG__IFN_TMT10_Fxn01_offline_analysis	local
34290	CometFilter	SearchTime=28:xCorr=1.20700001716614:dcn=0.343827664852142:Peptide=-.YGDETDTLF.-:PPM=0.988535893671338	TRUE	34.3411	HLA	Canonical	Comet	AL20210812_SR_ERV_VT_EG__IFN_TMT10_Fxn01_offline_analysis	local
34291	CometFilter	SearchTime=83:xCorr=1.43499994277954:dcn=0.11428564786911:Peptide=-.FTDEESRVFL.-:PPM=3.75427959644366	TRUE	83.8579	HLA	Canonical	Comet	AL20210812_SR_ERV_VT_EG__IFN_TMT10_Fxn01_offline_analysis	local
34292	CometFilter	SearchTime=71:xCorr=0.888999998569489:dcn=0.0629920959472656:Peptide=-.LSDLDRH.-:PPM=12.8194727974394	TRUE	71.2615	HLA	Canonical	Comet	AL20210812_SR_ERV_VT_EG__IFN_TMT10_Fxn01_offline_analysis	local
34293	CometFilter	SearchTime=7:xCorr=0.372999995946884:dcn=0.131367266178131:Peptide=-.SSGSSGGGGSEAM.-:PPM=-13.8939002467427	TRUE	7.6742	HLA	Canonical	Comet	AL20210812_SR_ERV_VT_EG__IFN_TMT10_Fxn01_offline_analysis	local
34294	CometFilter	SearchTime=114:xCorr=1.41299998760223:dcn=0.47275298833847:Peptide=-.AEIDAHLVAL.-:PPM=2.79843246346235	TRUE	114.202	HLA	Canonical	Comet	AL20210812_SR_ERV_VT_EG__IFN_TMT10_Fxn01_offline_analysis	local
34295	CometFilter	SearchTime=1:xCorr=0.212999999523163:dcn=0.00938969850540161:Peptide=-.TRCCTTQCCSPHCCN.-:PPM=13.423583792695	TRUE	1.7342	HLA	Canonical	Comet	AL20210812_SR_ERV_VT_EG__IFN_TMT10_Fxn01_offline_analysis	local
34297	CometFilter	SearchTime=62:xCorr=1.98800003528595:dcn=0.375754535198212:Peptide=-.SVDWPESSL.-:PPM=1.44525541817918	TRUE	62.893	HLA	Canonical	Comet	AL20210812_SR_ERV_VT_EG__IFN_TMT10_Fxn01_offline_analysis	local
34298	CometFilter	SearchTime=95:xCorr=2.15300011634827:dcn=0.189967572689056:Peptide=-.ISDTSVVL.-:PPM=1.45539705393769	TRUE	95.5408	HLA	Canonical	Comet	AL20210812_SR_ERV_VT_EG__IFN_TMT10_Fxn01_offline_analysis	local
34299	CometFilter	SearchTime=27:xCorr=0.507000029087067:dcn=0.0788955092430115:Peptide=-.LNSGM[15.9949]AFM.-:PPM=-4.20789848339993	TRUE	27.2994	HLA	Canonical	Comet	AL20210812_SR_ERV_VT_EG__IFN_TMT10_Fxn01_offline_analysis	local
34300	CometFilter	SearchTime=47:xCorr=2.2260000705719:dcn=0.446990132331848:Peptide=-.FLDGNEM[15.9949]TL.-:PPM=1.12771431215703	TRUE	47.8338	HLA	Canonical	Comet	AL20210812_SR_ERV_VT_EG__IFN_TMT10_Fxn01_offline_analysis	local
34301	CometFilter	SearchTime=34:xCorr=1.0460000038147:dcn=0:Peptide=-.LSDTGLP.-:PPM=1.26184949422092	TRUE	34.3941	HLA	Canonical	Comet	AL20210812_SR_ERV_VT_EG__IFN_TMT10_Fxn01_offline_analysis	local
34302	CometFilter	SearchTime=5:xCorr=0.558000028133392:dcn=0.0913978219032288:Peptide=-.SVDGM[15.9949]GDCSE.-:PPM=19.5586635936093	TRUE	5.4961	HLA	Canonical	Comet	AL20210812_SR_ERV_VT_EG__IFN_TMT10_Fxn01_offline_analysis	local
34303	CometFilter	SearchTime=2:xCorr=0.342999994754791:dcn=0.00291544198989868:Peptide=-.GCCSSAS.-:PPM=16.72625728412	TRUE	2.1837	HLA	Canonical	Comet	AL20210812_SR_ERV_VT_EG__IFN_TMT10_Fxn01_offline_analysis	local
34305	CometFilter	SearchTime=59:xCorr=1.95200002193451:dcn=0.519467234611511:Peptide=-.VADNPDELTF.-:PPM=0.390572941244725	TRUE	59.9713	HLA	Canonical	Comet	AL20210812_SR_ERV_VT_EG__IFN_TMT10_Fxn01_offline_analysis	local
34306	CometFilter	SearchTime=97:xCorr=2.2960000038147:dcn=0.325783967971802:Peptide=-.TIDLGDTSI.-:PPM=3.82521646354902	TRUE	97.4494	HLA	Canonical	Comet	AL20210812_SR_ERV_VT_EG__IFN_TMT10_Fxn01_offline_analysis	local
34309	CometFilter	SearchTime=54:xCorr=1.09599995613098:dcn=0.0109488964080811:Peptide=-.LSSFSLSM.-:PPM=-11.9122576386823	TRUE	54.4933	HLA	Canonical	Comet	AL20210812_SR_ERV_VT_EG__IFN_TMT10_Fxn01_offline_analysis	local
34310	CometFilter	SearchTime=80:xCorr=0.888000011444092:dcn=0.166666686534882:Peptide=-.M[15.9949]LHLVTL.-:PPM=-2.23618821148377	TRUE	80.339	HLA	Canonical	Comet	AL20210812_SR_ERV_VT_EG__IFN_TMT10_Fxn01_offline_analysis	local
34311	CometFilter	SearchTime=15:xCorr=0.47299998998642:dcn=0.00211411714553833:Peptide=-.SGASLDV.-:PPM=16.7639132482962	TRUE	15.7305	HLA	Canonical	Comet	AL20210812_SR_ERV_VT_EG__IFN_TMT10_Fxn01_offline_analysis	local
34312	CometFilter	SearchTime=79:xCorr=0.958999991416931:dcn=0.0729926824569702:Peptide=-.LSDTAIVP.-:PPM=2.97689709097925	TRUE	79.1436	HLA	Canonical	Comet	AL20210812_SR_ERV_VT_EG__IFN_TMT10_Fxn01_offline_analysis	local
34313	CometFilter	SearchTime=41:xCorr=0.741999983787537:dcn=0.00134772062301636:Peptide=-.SVDTCLM[15.9949]IS.-:PPM=-4.45664374826288	TRUE	41.653	HLA	Canonical	Comet	AL20210812_SR_ERV_VT_EG__IFN_TMT10_Fxn01_offline_analysis	local
34314	CometFilter	SearchTime=3:xCorr=0.331000000238419:dcn=0.190332293510437:Peptide=-.FCENSTYMG.-:PPM=-18.5126241355886	TRUE	3.647	HLA	Canonical	Comet	AL20210812_SR_ERV_VT_EG__IFN_TMT10_Fxn01_offline_analysis	local
34315	CometFilter	SearchTime=86:xCorr=1.24300003051758:dcn=0.128720879554749:Peptide=-.SLDTDSLL.-:PPM=-0.211395760216672	TRUE	86.5937	HLA	Canonical	Comet	AL20210812_SR_ERV_VT_EG__IFN_TMT10_Fxn01_offline_analysis	local
34316	CometFilter	SearchTime=50:xCorr=0.358999997377396:dcn=0.00278550386428833:Peptide=-.HGRQEPKDEKGDGA.-:PPM=7.64596167587189	TRUE	50.9564	HLA	Canonical	Comet	AL20210812_SR_ERV_VT_EG__IFN_TMT10_Fxn01_offline_analysis	local
34317	CometFilter	SearchTime=98:xCorr=1.09700000286102:dcn=0.453053772449493:Peptide=-.EEAPPPPLL.-:PPM=0.753558550816479	TRUE	98.5954	HLA	Canonical	Comet	AL20210812_SR_ERV_VT_EG__IFN_TMT10_Fxn01_offline_analysis	local
34319	CometFilter	SearchTime=105:xCorr=2.23600006103516:dcn=0.220483005046844:Peptide=-.ISDTSVVL.-:PPM=0.891291990918791	TRUE	105.816	HLA	Canonical	Comet	AL20210812_SR_ERV_VT_EG__IFN_TMT10_Fxn01_offline_analysis	local
34320	CometFilter	SearchTime=64:xCorr=2.19000005722046:dcn=0.340639293193817:Peptide=-.SVDWPESSL.-:PPM=0.965116444370716	TRUE	64.6594	HLA	Canonical	Comet	AL20210812_SR_ERV_VT_EG__IFN_TMT10_Fxn01_offline_analysis	local
34321	CometFilter	SearchTime=71:xCorr=0.945999979972839:dcn=0.00845658779144287:Peptide=-.LDSTLHAV.-:PPM=-10.9018024242987	TRUE	71.2501	HLA	Canonical	Comet	AL20210812_SR_ERV_VT_EG__IFN_TMT10_Fxn01_offline_analysis	local
34322	CometFilter	SearchTime=69:xCorr=0.314999997615814:dcn=0.0158730149269104:Peptide=-.VM[15.9949]TSAGPVDY.-:PPM=19.9536726982082	TRUE	69.5124	HLA	Canonical	Comet	AL20210812_SR_ERV_VT_EG__IFN_TMT10_Fxn01_offline_analysis	local
34323	CometFilter	SearchTime=3:xCorr=0.108999997377396:dcn=0.0917431116104126:Peptide=-.MVVKKCFKCCCKEKN.-:PPM=-17.3838414912703	TRUE	3.0797	HLA	Canonical	Comet	AL20210812_SR_ERV_VT_EG__IFN_TMT10_Fxn01_offline_analysis	local
34324	CometFilter	SearchTime=116:xCorr=1.3400000333786:dcn=0.547014951705933:Peptide=-.AEIDAHLVAL.-:PPM=2.79843246346235	TRUE	116.282	HLA	Canonical	Comet	AL20210812_SR_ERV_VT_EG__IFN_TMT10_Fxn01_offline_analysis	local
34325	CometFilter	SearchTime=58:xCorr=1.97699999809265:dcn=0.445624709129333:Peptide=-.TEITDDLHFY.-:PPM=0.784279881812836	TRUE	58.8035	HLA	Canonical	Comet	AL20210812_SR_ERV_VT_EG__IFN_TMT10_Fxn01_offline_analysis	local
34326	CometFilter	SearchTime=103:xCorr=2.06699991226196:dcn=0.379293620586395:Peptide=-.AEEDLRTLF.-:PPM=-0.90072016537581	TRUE	103.719	HLA	Canonical	Comet	AL20210812_SR_ERV_VT_EG__IFN_TMT10_Fxn01_offline_analysis	local
34327	CometFilter	SearchTime=42:xCorr=0.5:dcn=0:Peptide=-.LCDCDEFRKIKP.-:PPM=1.00081059558166	TRUE	42.6691	HLA	Canonical	Comet	AL20210812_SR_ERV_VT_EG__IFN_TMT10_Fxn01_offline_analysis	local
34328	CometFilter	SearchTime=3:xCorr=0.188999995589256:dcn=0:Peptide=-.DLKKKKKKRRLIPA.-:PPM=10.002876074271	TRUE	3.3829	HLA	Canonical	Comet	AL20210812_SR_ERV_VT_EG__IFN_TMT10_Fxn01_offline_analysis	local
34330	CometFilter	SearchTime=31:xCorr=0.574000000953674:dcn=0.128919839859009:Peptide=-.LNSGM[15.9949]AFM.-:PPM=-4.56614490008559	TRUE	31.9467	HLA	Canonical	Comet	AL20210812_SR_ERV_VT_EG__IFN_TMT10_Fxn01_offline_analysis	local
34331	CometFilter	SearchTime=40:xCorr=1.03900003433228:dcn=0.000962495803833008:Peptide=-.LSDTGLP.-:PPM=0.832912100821836	TRUE	40.2359	HLA	Canonical	Comet	AL20210812_SR_ERV_VT_EG__IFN_TMT10_Fxn01_offline_analysis	local
34333	CometFilter	SearchTime=59:xCorr=2.06399989128113:dcn=0.481104612350464:Peptide=-.FLDGNEM[15.9949]TL.-:PPM=1.12771431215703	TRUE	59.2221	HLA	Canonical	Comet	AL20210812_SR_ERV_VT_EG__IFN_TMT10_Fxn01_offline_analysis	local
34334	CometFilter	SearchTime=63:xCorr=1.01400005817413:dcn=0.001972496509552:Peptide=-.LSDTHVAE.-:PPM=-4.66253662810683	TRUE	63.2423	HLA	Canonical	Comet	AL20210812_SR_ERV_VT_EG__IFN_TMT10_Fxn01_offline_analysis	local
34335	CometFilter	SearchTime=41:xCorr=0.783999979496002:dcn=0.183673441410065:Peptide=-.IGGSGHGYH.-:PPM=-19.4849375558054	TRUE	41.9026	HLA	Canonical	Comet	AL20210812_SR_ERV_VT_EG__IFN_TMT10_Fxn01_offline_analysis	local
34336	CometFilter	SearchTime=6:xCorr=0.586000025272369:dcn=0.0921502113342285:Peptide=-.SCQYSGDQQ.-:PPM=-14.4230259747871	TRUE	6.4989	HLA	Canonical	Comet	AL20210812_SR_ERV_VT_EG__IFN_TMT10_Fxn01_offline_analysis	local
34337	CometFilter	SearchTime=75:xCorr=2.05699992179871:dcn=0.541079223155975:Peptide=-.VADNPDELTF.-:PPM=0.83479169860628	TRUE	75.1104	HLA	Canonical	Comet	AL20210812_SR_ERV_VT_EG__IFN_TMT10_Fxn01_offline_analysis	local
34338	CometFilter	SearchTime=2:xCorr=0.233999997377396:dcn=0:Peptide=-.ESDSGM[15.9949]S.-:PPM=7.62980108321485	TRUE	2.7524	HLA	Canonical	Comet	AL20210812_SR_ERV_VT_EG__IFN_TMT10_Fxn01_offline_analysis	local
34339	CometFilter	SearchTime=49:xCorr=0.736999988555908:dcn=0:Peptide=-.ISDGENQQ.-:PPM=1.25601249690064	TRUE	49.3881	HLA	Canonical	Comet	AL20210812_SR_ERV_VT_EG__IFN_TMT10_Fxn01_offline_analysis	local
34341	CometFilter	SearchTime=128:xCorr=2.13299989700317:dcn=0.232067465782166:Peptide=-.ISDTSVVL.-:PPM=0.515221949048705	TRUE	128.17	HLA	Canonical	Comet	AL20210812_SR_ERV_VT_EG__IFN_TMT10_Fxn01_offline_analysis	local
34342	CometFilter	SearchTime=76:xCorr=2.15300011634827:dcn=0.346493303775787:Peptide=-.SVDWPESSL.-:PPM=0.965116444370716	TRUE	76.0916	HLA	Canonical	Comet	AL20210812_SR_ERV_VT_EG__IFN_TMT10_Fxn01_offline_analysis	local
34343	CometFilter	SearchTime=19:xCorr=0.501999974250793:dcn=0:Peptide=-.GSTGLDV.-:PPM=16.3085865278912	TRUE	19.1393	HLA	Canonical	Comet	AL20210812_SR_ERV_VT_EG__IFN_TMT10_Fxn01_offline_analysis	local
34344	CometFilter	SearchTime=91:xCorr=0.989000022411346:dcn=0.10717898607254:Peptide=-.LSDTAIVP.-:PPM=0.107788925138855	TRUE	91.9961	HLA	Canonical	Comet	AL20210812_SR_ERV_VT_EG__IFN_TMT10_Fxn01_offline_analysis	local
34345	CometFilter	SearchTime=135:xCorr=2.11199998855591:dcn=0.316761374473572:Peptide=-.TIDLGDTSI.-:PPM=3.31003710951737	TRUE	135.426	HLA	Canonical	Comet	AL20210812_SR_ERV_VT_EG__IFN_TMT10_Fxn01_offline_analysis	local
34346	CometFilter	SearchTime=73:xCorr=0.702000021934509:dcn=0.188034236431122:Peptide=-.M[15.9949]LHLVTL.-:PPM=-5.21945229033456	TRUE	73.7416	HLA	Canonical	Comet	AL20210812_SR_ERV_VT_EG__IFN_TMT10_Fxn01_offline_analysis	local
34347	CometFilter	SearchTime=4:xCorr=0.744000017642975:dcn=0.330645203590393:Peptide=-.LSGGNGV.-:PPM=-12.5290416073086	TRUE	4.6448	HLA	Canonical	Comet	AL20210812_SR_ERV_VT_EG__IFN_TMT10_Fxn01_offline_analysis	local
34348	CometFilter	SearchTime=83:xCorr=1.19700002670288:dcn=0.140350878238678:Peptide=-.SAEDQIVVI.-:PPM=0.640086920796045	TRUE	83.0274	HLA	Canonical	Comet	AL20210812_SR_ERV_VT_EG__IFN_TMT10_Fxn01_offline_analysis	local
34349	CometFilter	SearchTime=49:xCorr=0.666999995708466:dcn=0.110944509506226:Peptide=-.IDSSTSVY.-:PPM=4.41999720863036	TRUE	49.4394	HLA	Canonical	Comet	AL20210812_SR_ERV_VT_EG__IFN_TMT10_Fxn01_offline_analysis	local
34350	CometFilter	SearchTime=1:xCorr=0.252999991178513:dcn=0.0039525032043457:Peptide=-.GPGMGGG.-:PPM=-11.2604369956399	TRUE	1.186	HLA	Canonical	Comet	AL20210812_SR_ERV_VT_EG__IFN_TMT10_Fxn01_offline_analysis	local
34352	CometFilter	SearchTime=27:xCorr=0.515999972820282:dcn=0.00775182247161865:Peptide=-.LNSGM[15.9949]AFM.-:PPM=-4.7452681083266	TRUE	27.3015	HLA	Canonical	Comet	AL20210812_SR_ERV_VT_EG__IFN_TMT10_Fxn01_offline_analysis	local
34353	CometFilter	SearchTime=32:xCorr=1.0460000038147:dcn=0:Peptide=-.LSDTGLP.-:PPM=0.618443404183248	TRUE	32.8673	HLA	Canonical	Comet	AL20210812_SR_ERV_VT_EG__IFN_TMT10_Fxn01_offline_analysis	local
34354	CometFilter	SearchTime=69:xCorr=0.869000017642975:dcn=0.0943613648414612:Peptide=-.ISDLTLGH.-:PPM=-11.6387036130733	TRUE	69.5805	HLA	Canonical	Comet	AL20210812_SR_ERV_VT_EG__IFN_TMT10_Fxn01_offline_analysis	local
34355	CometFilter	SearchTime=61:xCorr=2.18099999427795:dcn=0.428702414035797:Peptide=-.TEITDDLHFY.-:PPM=-0.0244878962634688	TRUE	61.2508	HLA	Canonical	Comet	AL20210812_SR_ERV_VT_EG__IFN_TMT10_Fxn01_offline_analysis	local
34356	CometFilter	SearchTime=102:xCorr=1.61800003051758:dcn=0.302843034267426:Peptide=-.AEEDLRTLF.-:PPM=1.8188828850948	TRUE	102.175	HLA	Canonical	Comet	AL20210812_SR_ERV_VT_EG__IFN_TMT10_Fxn01_offline_analysis	local
34357	CometFilter	SearchTime=39:xCorr=1.72899997234344:dcn=0.43377673625946:Peptide=-.ALDFEQEM.-:PPM=1.81354253652617	TRUE	39.4635	HLA	Canonical	Comet	AL20210812_SR_ERV_VT_EG__IFN_TMT10_Fxn01_offline_analysis	local
34358	CometFilter	SearchTime=88:xCorr=1.07700002193451:dcn=0.0640668272972107:Peptide=-.QSTNSTLI.-:PPM=-9.38587551292596	TRUE	88.4976	HLA	Canonical	Comet	AL20210812_SR_ERV_VT_EG__IFN_TMT10_Fxn01_offline_analysis	local
34359	CometFilter	SearchTime=3:xCorr=0.25:dcn=0:Peptide=-.DKKKWFAEKYYMMCK.-:PPM=-16.3872991942433	TRUE	3.0585	HLA	Canonical	Comet	AL20210812_SR_ERV_VT_EG__IFN_TMT10_Fxn01_offline_analysis	local
34362	CometFilter	SearchTime=51:xCorr=2.16300010681152:dcn=0.423485934734344:Peptide=-.FLDGNEM[15.9949]TL.-:PPM=0.816585599744101	TRUE	51.3812	HLA	Canonical	Comet	AL20210812_SR_ERV_VT_EG__IFN_TMT10_Fxn01_offline_analysis	local
34363	CometFilter	SearchTime=57:xCorr=1.1599999666214:dcn=0.059482753276825:Peptide=-.LSDGQSPPA.-:PPM=-5.47879427154115	TRUE	57.2665	HLA	Canonical	Comet	AL20210812_SR_ERV_VT_EG__IFN_TMT10_Fxn01_offline_analysis	local
34364	CometFilter	SearchTime=39:xCorr=0.572000026702881:dcn=0.0909091830253601:Peptide=-.IGGSGHGYH.-:PPM=-19.4849375558054	TRUE	39.6164	HLA	Canonical	Comet	AL20210812_SR_ERV_VT_EG__IFN_TMT10_Fxn01_offline_analysis	local
34365	CometFilter	SearchTime=64:xCorr=2.04299998283386:dcn=0.465491890907288:Peptide=-.VADNPDELTF.-:PPM=0.686718779485762	TRUE	64.4703	HLA	Canonical	Comet	AL20210812_SR_ERV_VT_EG__IFN_TMT10_Fxn01_offline_analysis	local
34366	CometFilter	SearchTime=6:xCorr=0.421999990940094:dcn=0.0355449914932251:Peptide=-.SVGGEAMFCD.-:PPM=-19.3313503936041	TRUE	6.3873	HLA	Canonical	Comet	AL20210812_SR_ERV_VT_EG__IFN_TMT10_Fxn01_offline_analysis	local
34367	CometFilter	SearchTime=5:xCorr=0.180000007152557:dcn=0.050000011920929:Peptide=-.PKKIIKKPN.-:PPM=10.64250064261	TRUE	5.1032	HLA	Canonical	Comet	AL20210812_SR_ERV_VT_EG__IFN_TMT10_Fxn01_offline_analysis	local
34368	CometFilter	SearchTime=37:xCorr=0.5:dcn=0:Peptide=-.RWEAAVKCVYMVAEP.-:PPM=12.8313068079089	TRUE	37.2605	HLA	Canonical	Comet	AL20210812_SR_ERV_VT_EG__IFN_TMT10_Fxn01_offline_analysis	local
34370	CometFilter	SearchTime=37:xCorr=0.5:dcn=0.00800001621246338:Peptide=-.MQNTDAPPKDSM[15.9949]KP.-:PPM=15.8481167952043	TRUE	37.4703	HLA	Canonical	Comet	AL20210812_SR_ERV_VT_EG__IFN_TMT10_Fxn01_offline_analysis	local
34372	CometFilter	SearchTime=98:xCorr=2.21900010108948:dcn=0.213609755039215:Peptide=-.ISDTSVVL.-:PPM=0.891291990918791	TRUE	98.4215	HLA	Canonical	Comet	AL20210812_SR_ERV_VT_EG__IFN_TMT10_Fxn01_offline_analysis	local
34373	CometFilter	SearchTime=61:xCorr=1.87100005149841:dcn=0.285408914089203:Peptide=-.SVDWPESSL.-:PPM=0.805070119828544	TRUE	61.5097	HLA	Canonical	Comet	AL20210812_SR_ERV_VT_EG__IFN_TMT10_Fxn01_offline_analysis	local
34374	CometFilter	SearchTime=16:xCorr=0.509999990463257:dcn=0:Peptide=-.GSTGLDV.-:PPM=16.536249885829	TRUE	16.0494	HLA	Canonical	Comet	AL20210812_SR_ERV_VT_EG__IFN_TMT10_Fxn01_offline_analysis	local
34375	CometFilter	SearchTime=78:xCorr=0.955999970436096:dcn=0.0794978737831116:Peptide=-.LSDTAIVP.-:PPM=0.872884436073118	TRUE	78.2562	HLA	Canonical	Comet	AL20210812_SR_ERV_VT_EG__IFN_TMT10_Fxn01_offline_analysis	local
34376	CometFilter	SearchTime=43:xCorr=0.638000011444092:dcn=0.00156736373901367:Peptide=-.GFVM[15.9949]LSMWS.-:PPM=-6.50659994083914	TRUE	43.4614	HLA	Canonical	Comet	AL20210812_SR_ERV_VT_EG__IFN_TMT10_Fxn01_offline_analysis	local
34377	CometFilter	SearchTime=3:xCorr=0.266999989748001:dcn=0.082396924495697:Peptide=-.FCENSTYMG.-:PPM=-18.6620364691364	TRUE	3.546	HLA	Canonical	Comet	AL20210812_SR_ERV_VT_EG__IFN_TMT10_Fxn01_offline_analysis	local
34378	CometFilter	SearchTime=104:xCorr=1.75399994850159:dcn=0.233181238174438:Peptide=-.TIDLGDTSI.-:PPM=9.14873645455863	TRUE	104.933	HLA	Canonical	Comet	AL20210812_SR_ERV_VT_EG__IFN_TMT10_Fxn01_offline_analysis	local
34379	CometFilter	SearchTime=86:xCorr=1.65299999713898:dcn=0.251058638095856:Peptide=-.SAEDQIVVI.-:PPM=1.13855403912535	TRUE	86.1283	HLA	Canonical	Comet	AL20210812_SR_ERV_VT_EG__IFN_TMT10_Fxn01_offline_analysis	local
34380	CometFilter	SearchTime=50:xCorr=0.587000012397766:dcn=0:Peptide=-.LAEEEPPS.-:PPM=5.69090530691962	TRUE	50.5996	HLA	Canonical	Comet	AL20210812_SR_ERV_VT_EG__IFN_TMT10_Fxn01_offline_analysis	local
34381	CometFilter	SearchTime=3:xCorr=0.215000003576279:dcn=0.144186079502106:Peptide=-.QQIKKPKVKSKKK.-:PPM=8.91449809991937	TRUE	3.2314	HLA	Canonical	Comet	AL20210812_SR_ERV_VT_EG__IFN_TMT10_Fxn01_offline_analysis	local
34383	CometFilter	SearchTime=28:xCorr=0.665000021457672:dcn=0.218045175075531:Peptide=-.LNSGM[15.9949]AFM.-:PPM=-4.56614490008559	TRUE	28.7139	HLA	Canonical	Comet	AL20210812_SR_ERV_VT_EG__IFN_TMT10_Fxn01_offline_analysis	local
34384	CometFilter	SearchTime=34:xCorr=1.04799997806549:dcn=0:Peptide=-.LSDTGLP.-:PPM=1.04738079758234	TRUE	34.3238	HLA	Canonical	Comet	AL20210812_SR_ERV_VT_EG__IFN_TMT10_Fxn01_offline_analysis	local
34386	CometFilter	SearchTime=51:xCorr=2.11199998855591:dcn=0.471590876579285:Peptide=-.FLDGNEM[15.9949]TL.-:PPM=0.505456887508032	TRUE	51.2959	HLA	Canonical	Comet	AL20210812_SR_ERV_VT_EG__IFN_TMT10_Fxn01_offline_analysis	local
34387	CometFilter	SearchTime=60:xCorr=2.15499997138977:dcn=0.428770303726196:Peptide=-.TEITDDLHFY.-:PPM=0.379895992774684	TRUE	60.2842	HLA	Canonical	Comet	AL20210812_SR_ERV_VT_EG__IFN_TMT10_Fxn01_offline_analysis	local
34388	CometFilter	SearchTime=54:xCorr=1.06900000572205:dcn=0.0102900266647339:Peptide=-.LSDMSYR.-:PPM=10.8996453598659	TRUE	54.5341	HLA	Canonical	Comet	AL20210812_SR_ERV_VT_EG__IFN_TMT10_Fxn01_offline_analysis	local
34389	CometFilter	SearchTime=3:xCorr=0.495999991893768:dcn=0.50806450843811:Peptide=-.RKKKKKKPPKSE.-:PPM=17.3347296237438	TRUE	3.2941	HLA	Canonical	Comet	AL20210812_SR_ERV_VT_EG__IFN_TMT10_Fxn01_offline_analysis	local
34390	CometFilter	SearchTime=1:xCorr=0.238000005483627:dcn=0.00420171022415161:Peptide=-.GPGMGGG.-:PPM=-8.63710285901679	TRUE	1.1278	HLA	Canonical	Comet	AL20210812_SR_ERV_VT_EG__IFN_TMT10_Fxn01_offline_analysis	local
34391	CometFilter	SearchTime=3:xCorr=0.245000004768372:dcn=0.0897958874702454:Peptide=-.KM[15.9949]ETRKLSYYFGKWQ.-:PPM=-18.5084703962195	TRUE	3.1146	HLA	Canonical	Comet	AL20210812_SR_ERV_VT_EG__IFN_TMT10_Fxn01_offline_analysis	local
34392	CometFilter	SearchTime=71:xCorr=1.42900002002716:dcn=0:Peptide=-.FSETINTEL.-:PPM=2.44703212243404	TRUE	71.9971	HLA	Canonical	Comet	AL20210812_SR_ERV_VT_EG__IFN_TMT10_Fxn01_offline_analysis	local
34394	CometFilter	SearchTime=98:xCorr=2.23499989509583:dcn=0.219239354133606:Peptide=-.ISDTSVVL.-:PPM=1.45539705393769	TRUE	99.0014	HLA	Canonical	Comet	AL20210812_SR_ERV_VT_EG__IFN_TMT10_Fxn01_offline_analysis	local
34395	CometFilter	SearchTime=62:xCorr=2.05299997329712:dcn=0.301509976387024:Peptide=-.SVDWPESSL.-:PPM=1.12516276891289	TRUE	62.4233	HLA	Canonical	Comet	AL20210812_SR_ERV_VT_EG__IFN_TMT10_Fxn01_offline_analysis	local
34396	CometFilter	SearchTime=61:xCorr=2.03699994087219:dcn=0.525282263755798:Peptide=-.VADNPDELTF.-:PPM=1.72322921366607	TRUE	61.5364	HLA	Canonical	Comet	AL20210812_SR_ERV_VT_EG__IFN_TMT10_Fxn01_offline_analysis	local
34397	CometFilter	SearchTime=3:xCorr=0.245000004768372:dcn=0:Peptide=-.RRHKKVSKKKKRLP.-:PPM=10.2824118107967	TRUE	3.7853	HLA	Canonical	Comet	AL20210812_SR_ERV_VT_EG__IFN_TMT10_Fxn01_offline_analysis	local
34398	CometFilter	SearchTime=5:xCorr=0.354999989271164:dcn=0.0676056146621704:Peptide=-.VSDEYSDEE.-:PPM=-10.8114016998273	TRUE	5.7483	HLA	Canonical	Comet	AL20210812_SR_ERV_VT_EG__IFN_TMT10_Fxn01_offline_analysis	local
34399	CometFilter	SearchTime=34:xCorr=1.05799996852875:dcn=0.296786367893219:Peptide=-.YTDFHVDF.-:PPM=1.51964544738728	TRUE	34.576	HLA	Canonical	Comet	AL20210812_SR_ERV_VT_EG__IFN_TMT10_Fxn01_offline_analysis	local
34400	CometFilter	SearchTime=63:xCorr=1.42499995231628:dcn=0.456842124462128:Peptide=-.AEASVDPSLSW.-:PPM=0.559337090235597	TRUE	63.0806	HLA	Canonical	Comet	AL20210812_SR_ERV_VT_EG__IFN_TMT10_Fxn01_offline_analysis	local
34401	CometFilter	SearchTime=23:xCorr=0.744000017642975:dcn=0.331989228725433:Peptide=-.TRRDEMLVQDYESSS.-:PPM=-3.49203603459175	TRUE	23.4638	HLA	Canonical	Comet	AL20210812_SR_ERV_VT_EG__IFN_TMT10_Fxn01_offline_analysis	local
34403	CometFilter	SearchTime=3:xCorr=0.225999996066093:dcn=0.707964599132538:Peptide=-.RKPPSRLKKLKIKK.-:PPM=2.48239306598169	TRUE	3.0538	HLA	Canonical	Comet	AL20210812_SR_ERV_VT_EG__IFN_TMT10_Fxn01_offline_analysis	local
34404	CometFilter	SearchTime=84:xCorr=1.65600001811981:dcn=0.156400978565216:Peptide=-.ITDEGVVQI.-:PPM=1.13855404025873	TRUE	84.4052	HLA	Canonical	Comet	AL20210812_SR_ERV_VT_EG__IFN_TMT10_Fxn01_offline_analysis	local
34405	CometFilter	SearchTime=73:xCorr=1.78199994564056:dcn=0.440516293048859:Peptide=-.EEVVTVETW.-:PPM=-0.536328913803219	TRUE	73.7934	HLA	Canonical	Comet	AL20210812_SR_ERV_VT_EG__IFN_TMT10_Fxn01_offline_analysis	local
34406	CometFilter	SearchTime=75:xCorr=0.921000003814697:dcn=0.0260586142539978:Peptide=-.LSESPALV.-:PPM=0.872884438682559	TRUE	75.9821	HLA	Canonical	Comet	AL20210812_SR_ERV_VT_EG__IFN_TMT10_Fxn01_offline_analysis	local
34407	CometFilter	SearchTime=15:xCorr=0.296000003814697:dcn=0:Peptide=-.GSASVEV.-:PPM=17.9022300364321	TRUE	15.7291	HLA	Canonical	Comet	AL20210812_SR_ERV_VT_EG__IFN_TMT10_Fxn01_offline_analysis	local
34408	CometFilter	SearchTime=4:xCorr=0.32600000500679:dcn=0.0245399475097656:Peptide=-.FCENSTYMG.-:PPM=-14.9267281294218	TRUE	4.1838	HLA	Canonical	Comet	AL20210812_SR_ERV_VT_EG__IFN_TMT10_Fxn01_offline_analysis	local
34409	CometFilter	SearchTime=89:xCorr=1.78199994564056:dcn=0.280583620071411:Peptide=-.FQDVATEI.-:PPM=1.89516747292859	TRUE	89.6805	HLA	Canonical	Comet	AL20210812_SR_ERV_VT_EG__IFN_TMT10_Fxn01_offline_analysis	local
34410	CometFilter	SearchTime=106:xCorr=0.986999988555908:dcn=0.00101315975189209:Peptide=-.VEDAPSSFLAAPAP.-:PPM=9.45815991761771	TRUE	106.349	HLA	Canonical	Comet	AL20210812_SR_ERV_VT_EG__IFN_TMT10_Fxn01_offline_analysis	local
34412	CometFilter	SearchTime=1:xCorr=0.148000001907349:dcn=0.00675678253173828:Peptide=-.LDVCEVCFCRCCNNN.-:PPM=-4.78933511080457	TRUE	1.7842	HLA	Canonical	Comet	AL20210812_SR_ERV_VT_EG__IFN_TMT10_Fxn01_offline_analysis	local
34414	CometFilter	SearchTime=30:xCorr=0.456000000238419:dcn=0.0592105388641357:Peptide=-.LSDSSSSFG.-:PPM=-2.36851989335205	TRUE	30.1433	HLA	Canonical	Comet	AL20210812_SR_ERV_VT_EG__IFN_TMT10_Fxn01_offline_analysis	local
34415	CometFilter	SearchTime=49:xCorr=2.03699994087219:dcn=0.447226285934448:Peptide=-.FLDGNEM[15.9949]TL.-:PPM=1.74997173680602	TRUE	49.554	HLA	Canonical	Comet	AL20210812_SR_ERV_VT_EG__IFN_TMT10_Fxn01_offline_analysis	local
34416	CometFilter	SearchTime=65:xCorr=2.17600011825562:dcn=0.42693018913269:Peptide=-.TEITDDLHFY.-:PPM=2.67140469706881	TRUE	65.6818	HLA	Canonical	Comet	AL20210812_SR_ERV_VT_EG__IFN_TMT10_Fxn01_offline_analysis	local
34417	CometFilter	SearchTime=38:xCorr=0.830999970436096:dcn=0.00120335817337036:Peptide=-.LSDTGLP.-:PPM=1.90525558438051	TRUE	38.3475	HLA	Canonical	Comet	AL20210812_SR_ERV_VT_EG__IFN_TMT10_Fxn01_offline_analysis	local
34419	CometFilter	SearchTime=99:xCorr=0.893999993801117:dcn=0.180089473724365:Peptide=-.VAHMIEAL.-:PPM=0.739130949712041	TRUE	99.8019	HLA	Canonical	Comet	AL20210812_SR_ERV_VT_EG__IFN_TMT10_Fxn01_offline_analysis	local
34420	CometFilter	SearchTime=1:xCorr=0.194000005722046:dcn=0:Peptide=-.GGPMGGG.-:PPM=-9.42410310414919	TRUE	1.3447	HLA	Canonical	Comet	AL20210812_SR_ERV_VT_EG__IFN_TMT10_Fxn01_offline_analysis	local
34421	CometFilter	SearchTime=4:xCorr=0.689999997615814:dcn=0.00144922733306885:Peptide=-.SVEGGPG.-:PPM=11.7626193151697	TRUE	4.8935	HLA	Canonical	Comet	AL20210812_SR_ERV_VT_EG__IFN_TMT10_Fxn01_offline_analysis	local
34422	CometFilter	SearchTime=31:xCorr=1.57200002670288:dcn=0.603689551353455:Peptide=-.YGDETDTLF.-:PPM=1.45342977165334	TRUE	31.9144	HLA	Canonical	Comet	AL20210812_SR_ERV_VT_EG__IFN_TMT10_Fxn01_offline_analysis	local
34425	CometFilter	SearchTime=103:xCorr=2.22900009155273:dcn=0.218483686447144:Peptide=-.ISDTSVVL.-:PPM=1.64343207487273	TRUE	103.653	HLA	Canonical	Comet	AL20210812_SR_ERV_VT_EG__IFN_TMT10_Fxn01_offline_analysis	local
34426	CometFilter	SearchTime=102:xCorr=1.97000002861023:dcn=0.367512702941895:Peptide=-.EEISTVLQY.-:PPM=1.86097829579926	TRUE	102.8	HLA	Canonical	Comet	AL20210812_SR_ERV_VT_EG__IFN_TMT10_Fxn01_offline_analysis	local
34427	CometFilter	SearchTime=67:xCorr=2.15199995040894:dcn=0.295074343681335:Peptide=-.SVDWPESSL.-:PPM=1.44525541817918	TRUE	67.854	HLA	Canonical	Comet	AL20210812_SR_ERV_VT_EG__IFN_TMT10_Fxn01_offline_analysis	local
34428	CometFilter	SearchTime=92:xCorr=1.74300003051758:dcn=0.336775660514832:Peptide=-.ITDEGVVQI.-:PPM=2.13548827672843	TRUE	92.3981	HLA	Canonical	Comet	AL20210812_SR_ERV_VT_EG__IFN_TMT10_Fxn01_offline_analysis	local
34429	CometFilter	SearchTime=66:xCorr=1.69400000572205:dcn=0.527154684066772:Peptide=-.VADNPDELTF.-:PPM=2.01937505190711	TRUE	66.2977	HLA	Canonical	Comet	AL20210812_SR_ERV_VT_EG__IFN_TMT10_Fxn01_offline_analysis	local
34430	CometFilter	SearchTime=18:xCorr=0.620000004768372:dcn=0.051612913608551:Peptide=-.ETIEGVDAEDG.-:PPM=-19.698025845841	TRUE	18.7616	HLA	Canonical	Comet	AL20210812_SR_ERV_VT_EG__IFN_TMT10_Fxn01_offline_analysis	local
34431	CometFilter	SearchTime=3:xCorr=0.24600000679493:dcn=0.727642297744751:Peptide=-.RRHKKVSKKKKRLP.-:PPM=12.4913203763142	TRUE	3.2743	HLA	Canonical	Comet	AL20210812_SR_ERV_VT_EG__IFN_TMT10_Fxn01_offline_analysis	local
34432	CometFilter	SearchTime=6:xCorr=0.379000008106232:dcn=0.00263857841491699:Peptide=-.SECQDGDVY.-:PPM=-5.33844061943799	TRUE	6.4488	HLA	Canonical	Comet	AL20210812_SR_ERV_VT_EG__IFN_TMT10_Fxn01_offline_analysis	local
34434	CometFilter	SearchTime=30:xCorr=0.841000020503998:dcn=0.153388857841492:Peptide=-.EESNFSSPLM[15.9949].-:PPM=-0.752285352988556	TRUE	30.4567	HLA	Canonical	Comet	AL20210812_SR_ERV_VT_EG__IFN_TMT10_Fxn01_offline_analysis	local
34436	CometFilter	SearchTime=63:xCorr=2.1800000667572:dcn=0.435321152210236:Peptide=-.TEITDDLHFY.-:PPM=2.13222617840235	TRUE	64.0224	HLA	Canonical	Comet	AL20210812_SR_ERV_VT_EG__IFN_TMT10_Fxn01_offline_analysis	local
34437	CometFilter	SearchTime=50:xCorr=2.02099990844727:dcn=0.492825329303741:Peptide=-.FLDGNEM[15.9949]TL.-:PPM=2.37222916145501	TRUE	50.4279	HLA	Canonical	Comet	AL20210812_SR_ERV_VT_EG__IFN_TMT10_Fxn01_offline_analysis	local
34438	CometFilter	SearchTime=28:xCorr=0.331000000238419:dcn=0.00604230165481567:Peptide=-.FFTEDDI.-:PPM=-8.47904941392016	TRUE	28.7295	HLA	Canonical	Comet	AL20210812_SR_ERV_VT_EG__IFN_TMT10_Fxn01_offline_analysis	local
34439	CometFilter	SearchTime=88:xCorr=1.54700005054474:dcn=0.1603102684021:Peptide=-.FQDVATEI.-:PPM=0.854062763910628	TRUE	88.5173	HLA	Canonical	Comet	AL20210812_SR_ERV_VT_EG__IFN_TMT10_Fxn01_offline_analysis	local
34440	CometFilter	SearchTime=109:xCorr=1.10899996757507:dcn=0.0532010793685913:Peptide=-.VEDMMKRSF.-:PPM=-0.220710445873828	TRUE	109.571	HLA	Canonical	Comet	AL20210812_SR_ERV_VT_EG__IFN_TMT10_Fxn01_offline_analysis	local
34441	CometFilter	SearchTime=80:xCorr=1.73199999332428:dcn=0.448036968708038:Peptide=-.EEVVTVETW.-:PPM=1.12819945333615	TRUE	80.3796	HLA	Canonical	Comet	AL20210812_SR_ERV_VT_EG__IFN_TMT10_Fxn01_offline_analysis	local
34442	CometFilter	SearchTime=44:xCorr=1.54900002479553:dcn=0.455777943134308:Peptide=-.EEDPNIFAY.-:PPM=1.23628057716231	TRUE	44.2235	HLA	Canonical	Comet	AL20210812_SR_ERV_VT_EG__IFN_TMT10_Fxn01_offline_analysis	local
34443	CometFilter	SearchTime=27:xCorr=0.744000017642975:dcn=0.00672042369842529:Peptide=-.GTDDVVGP.-:PPM=1.11012818337033	TRUE	27.3954	HLA	Canonical	Comet	AL20210812_SR_ERV_VT_EG__IFN_TMT10_Fxn01_offline_analysis	local
34444	CometFilter	SearchTime=13:xCorr=0.483999997377396:dcn=0:Peptide=-.VNSM[15.9949]DM[15.9949]TGG.-:PPM=9.62419831564057	TRUE	13.7533	HLA	Canonical	Comet	AL20210812_SR_ERV_VT_EG__IFN_TMT10_Fxn01_offline_analysis	local
34445	CometFilter	SearchTime=76:xCorr=0.523000001907349:dcn=0:Peptide=-.PSATGPEII.-:PPM=-4.80066782564809	TRUE	76.4962	HLA	Canonical	Comet	AL20210812_SR_ERV_VT_EG__IFN_TMT10_Fxn01_offline_analysis	local
34447	CometFilter	SearchTime=87:xCorr=1.99399995803833:dcn=0.374623894691467:Peptide=-.EEISTVLQY.-:PPM=1.7085057273583	TRUE	87.9376	HLA	Canonical	Comet	AL20210812_SR_ERV_VT_EG__IFN_TMT10_Fxn01_offline_analysis	local
34448	CometFilter	SearchTime=99:xCorr=1.92400002479553:dcn=0.242203772068024:Peptide=-.ISDTSVVL.-:PPM=2.01950211695659	TRUE	99.2	HLA	Canonical	Comet	AL20210812_SR_ERV_VT_EG__IFN_TMT10_Fxn01_offline_analysis	local
34449	CometFilter	SearchTime=88:xCorr=1.87899994850159:dcn=0.344864308834076:Peptide=-.SADDVSALL.-:PPM=1.49005570897981	TRUE	88.4664	HLA	Canonical	Comet	AL20210812_SR_ERV_VT_EG__IFN_TMT10_Fxn01_offline_analysis	local
34450	CometFilter	SearchTime=60:xCorr=2.08100008964539:dcn=0.310908257961273:Peptide=-.SVDWPESSL.-:PPM=2.24548704107199	TRUE	60.1397	HLA	Canonical	Comet	AL20210812_SR_ERV_VT_EG__IFN_TMT10_Fxn01_offline_analysis	local
34452	CometFilter	SearchTime=33:xCorr=0.763000011444092:dcn=0.08912193775177:Peptide=-.LSDTGLP.-:PPM=1.69078688762001	TRUE	33.3617	HLA	Canonical	Comet	AL20210812_SR_ERV_VT_EG__IFN_TMT10_Fxn01_offline_analysis	local
34453	CometFilter	SearchTime=96:xCorr=0.453000009059906:dcn=0.00220751762390137:Peptide=-.LSALRESP.-:PPM=1.46519368048295	TRUE	96.9905	HLA	Canonical	Comet	AL20210812_SR_ERV_VT_EG__IFN_TMT10_Fxn01_offline_analysis	local
34455	CometFilter	SearchTime=29:xCorr=1.20000004768372:dcn=0.498333334922791:Peptide=-.YGDETDTLF.-:PPM=0.523642015513164	TRUE	29.3568	HLA	Canonical	Comet	AL20210812_SR_ERV_VT_EG__IFN_TMT10_Fxn01_offline_analysis	local
34456	CometFilter	SearchTime=2:xCorr=0.186000004410744:dcn=0:Peptide=-.KYIIKKIKN.-:PPM=16.683711664292	TRUE	2.7053	HLA	Canonical	Comet	AL20210812_SR_ERV_VT_EG__IFN_TMT10_Fxn01_offline_analysis	local
34458	CometFilter	SearchTime=85:xCorr=1.89199995994568:dcn=0.317124664783478:Peptide=-.ITDEGVVQI.-:PPM=2.96626680715134	TRUE	85.6617	HLA	Canonical	Comet	AL20210812_SR_ERV_VT_EG__IFN_TMT10_Fxn01_offline_analysis	local
34459	CometFilter	SearchTime=58:xCorr=2.21199989318848:dcn=0.436256766319275:Peptide=-.TEITDDLHFY.-:PPM=2.26702080803066	TRUE	58.7874	HLA	Canonical	Comet	AL20210812_SR_ERV_VT_EG__IFN_TMT10_Fxn01_offline_analysis	local
34460	CometFilter	SearchTime=42:xCorr=0.727999985218048:dcn=0.00961536169052124:Peptide=-.SCPM[15.9949]EAHLI.-:PPM=-1.58080781130807	TRUE	42.1696	HLA	Canonical	Comet	AL20210812_SR_ERV_VT_EG__IFN_TMT10_Fxn01_offline_analysis	local
34461	CometFilter	SearchTime=18:xCorr=0.74099999666214:dcn=0.0391362905502319:Peptide=-.EEHSCVETGS.-:PPM=14.2411161962866	TRUE	18.7394	HLA	Canonical	Comet	AL20210812_SR_ERV_VT_EG__IFN_TMT10_Fxn01_offline_analysis	local
34462	CometFilter	SearchTime=53:xCorr=1.75499999523163:dcn=0.467236459255219:Peptide=-.FLDGNEM[15.9949]TL.-:PPM=3.77230836687104	TRUE	54.0117	HLA	Canonical	Comet	AL20210812_SR_ERV_VT_EG__IFN_TMT10_Fxn01_offline_analysis	local
34463	CometFilter	SearchTime=60:xCorr=1.64499998092651:dcn=0.492401242256165:Peptide=-.VADNPDELTF.-:PPM=1.87130213278659	TRUE	60.2385	HLA	Canonical	Comet	AL20210812_SR_ERV_VT_EG__IFN_TMT10_Fxn01_offline_analysis	local
34464	CometFilter	SearchTime=3:xCorr=0.493999987840652:dcn=0.502024292945862:Peptide=-.RRHKKVSKKKKRLP.-:PPM=13.1098147747475	TRUE	3.2632	HLA	Canonical	Comet	AL20210812_SR_ERV_VT_EG__IFN_TMT10_Fxn01_offline_analysis	local
34465	CometFilter	SearchTime=28:xCorr=0.504999995231628:dcn=0.0118811726570129:Peptide=-.IDNEHTAS.-:PPM=-14.9368905150115	TRUE	28.1641	HLA	Canonical	Comet	AL20210812_SR_ERV_VT_EG__IFN_TMT10_Fxn01_offline_analysis	local
34466	CometFilter	SearchTime=43:xCorr=0.377999991178513:dcn=0.058201014995575:Peptide=-.SPFAFQFKQTLSIYN.-:PPM=0.23342858733668	TRUE	43.3969	HLA	Canonical	Comet	AL20210812_SR_ERV_VT_EG__IFN_TMT10_Fxn01_offline_analysis	local
34467	CometFilter	SearchTime=38:xCorr=0.40599998831749:dcn=0:Peptide=-.AKHEGPLHKCDISN.-:PPM=-2.16780293961865	TRUE	38.1548	HLA	Canonical	Comet	AL20210812_SR_ERV_VT_EG__IFN_TMT10_Fxn01_offline_analysis	local
34469	CometFilter	SearchTime=93:xCorr=1.99300003051758:dcn=0.374310076236725:Peptide=-.EEISTVLQY.-:PPM=2.77581370661837	TRUE	93.426	HLA	Canonical	Comet	AL20210812_SR_ERV_VT_EG__IFN_TMT10_Fxn01_offline_analysis	local
34470	CometFilter	SearchTime=91:xCorr=1.57599997520447:dcn=0.279187798500061:Peptide=-.SADDVSALL.-:PPM=2.38242146884246	TRUE	91.1031	HLA	Canonical	Comet	AL20210812_SR_ERV_VT_EG__IFN_TMT10_Fxn01_offline_analysis	local
34471	CometFilter	SearchTime=62:xCorr=2.04699993133545:dcn=0.253541767597198:Peptide=-.SVDWPESSL.-:PPM=3.0457186639648	TRUE	62.5974	HLA	Canonical	Comet	AL20210812_SR_ERV_VT_EG__IFN_TMT10_Fxn01_offline_analysis	local
34472	CometFilter	SearchTime=84:xCorr=1.14300000667572:dcn=0.265091896057129:Peptide=-.FQDVATEI.-:PPM=1.20109766685086	TRUE	84.0457	HLA	Canonical	Comet	AL20210812_SR_ERV_VT_EG__IFN_TMT10_Fxn01_offline_analysis	local
34473	CometFilter	SearchTime=100:xCorr=2.03999996185303:dcn=0.245588183403015:Peptide=-.ISDTSVVL.-:PPM=2.77164220091053	TRUE	101.778	HLA	Canonical	Comet	AL20210812_SR_ERV_VT_EG__IFN_TMT10_Fxn01_offline_analysis	local
34474	CometFilter	SearchTime=37:xCorr=0.893999993801117:dcn=0.00447428226470947:Peptide=-.SEGWPAI.-:PPM=-13.4988472664522	TRUE	37.3677	HLA	Canonical	Comet	AL20210812_SR_ERV_VT_EG__IFN_TMT10_Fxn01_offline_analysis	local
34475	CometFilter	SearchTime=85:xCorr=1.67999994754791:dcn=0.435119032859802:Peptide=-.EEVVTVETW.-:PPM=1.27952021393826	TRUE	85.3787	HLA	Canonical	Comet	AL20210812_SR_ERV_VT_EG__IFN_TMT10_Fxn01_offline_analysis	local
34476	CometFilter	SearchTime=15:xCorr=0.623000025749207:dcn=0.0481541156768799:Peptide=-.SNADETFC.-:PPM=14.6904652927923	TRUE	15.029	HLA	Canonical	Comet	AL20210812_SR_ERV_VT_EG__IFN_TMT10_Fxn01_offline_analysis	local
34477	CometFilter	SearchTime=87:xCorr=1.93900001049042:dcn=0.237235724925995:Peptide=-.ISDSLSEL.-:PPM=2.16606042975408	TRUE	87.207	HLA	Canonical	Comet	AL20210812_SR_ERV_VT_EG__IFN_TMT10_Fxn01_offline_analysis	local
34478	CometFilter	SearchTime=103:xCorr=0.832000017166138:dcn=0.00120198726654053:Peptide=-.VEDPVYQYIVF.-:PPM=9.44394010990085	TRUE	103.409	HLA	Canonical	Comet	AL20210812_SR_ERV_VT_EG__IFN_TMT10_Fxn01_offline_analysis	local
34480	CometFilter	SearchTime=85:xCorr=2.07999992370605:dcn=0.284615337848663:Peptide=-.ITDEGVVQI.-:PPM=2.96626680715134	TRUE	85.2717	HLA	Canonical	Comet	AL20210812_SR_ERV_VT_EG__IFN_TMT10_Fxn01_offline_analysis	local
34481	CometFilter	SearchTime=62:xCorr=2.19199991226196:dcn=0.44525545835495:Peptide=-.TEITDDLHFY.-:PPM=3.21058321573526	TRUE	62.7839	HLA	Canonical	Comet	AL20210812_SR_ERV_VT_EG__IFN_TMT10_Fxn01_offline_analysis	local
34482	CometFilter	SearchTime=94:xCorr=1.625:dcn=0.218461573123932:Peptide=-.TIDESLSEL.-:PPM=5.43851116538743	TRUE	94.6242	HLA	Canonical	Comet	AL20210812_SR_ERV_VT_EG__IFN_TMT10_Fxn01_offline_analysis	local
34483	CometFilter	SearchTime=111:xCorr=1.50899994373322:dcn=0.304837584495544:Peptide=-.EEKPIEIQW.-:PPM=2.30388841598702	TRUE	111.935	HLA	Canonical	Comet	AL20210812_SR_ERV_VT_EG__IFN_TMT10_Fxn01_offline_analysis	local
34484	CometFilter	SearchTime=76:xCorr=0.861000001430511:dcn=0.0487805008888245:Peptide=-.EAMGIGM[15.9949]RR.-:PPM=-7.11110917601848	TRUE	76.4462	HLA	Canonical	Comet	AL20210812_SR_ERV_VT_EG__IFN_TMT10_Fxn01_offline_analysis	local
34485	CometFilter	SearchTime=37:xCorr=0.416999995708466:dcn=0:Peptide=-.EKHERTHEIIPINVN.-:PPM=-10.35624866611	TRUE	37.2144	HLA	Canonical	Comet	AL20210812_SR_ERV_VT_EG__IFN_TMT10_Fxn01_offline_analysis	local
34486	CometFilter	SearchTime=83:xCorr=1.47399997711182:dcn=0.367706894874573:Peptide=-.SENIPQELL.-:PPM=4.79820481643617	TRUE	83.6317	HLA	Canonical	Comet	AL20210812_SR_ERV_VT_EG__IFN_TMT10_Fxn01_offline_analysis	local
34487	CometFilter	SearchTime=33:xCorr=0.291000008583069:dcn=0:Peptide=-.LTDPVSP.-:PPM=9.103987312224	TRUE	33.4173	HLA	Canonical	Comet	AL20210812_SR_ERV_VT_EG__IFN_TMT10_Fxn01_offline_analysis	local
34488	CometFilter	SearchTime=67:xCorr=0.600000023841858:dcn=0.0366666913032532:Peptide=-.ERDQEQSVI.-:PPM=-5.33814054650052	TRUE	67.476	HLA	Canonical	Comet	AL20210812_SR_ERV_VT_EG__IFN_TMT10_Fxn01_offline_analysis	local
34489	CometFilter	SearchTime=48:xCorr=1.25:dcn=0.265600025653839:Peptide=-.EEDPNIFAY.-:PPM=4.39976788712057	TRUE	48.0694	HLA	Canonical	Comet	AL20210812_SR_ERV_VT_EG__IFN_TMT10_Fxn01_offline_analysis	local
34491	CometFilter	SearchTime=90:xCorr=1.66700005531311:dcn=0.358728289604187:Peptide=-.EEISTVLQY.-:PPM=3.2332314121146	TRUE	90.976	HLA	Canonical	Comet	AL20210812_SR_ERV_VT_EG__IFN_TMT10_Fxn01_offline_analysis	local
34492	CometFilter	SearchTime=89:xCorr=1.97800004482269:dcn=0.328109204769135:Peptide=-.SADDVSALL.-:PPM=0.776163101049116	TRUE	89.6818	HLA	Canonical	Comet	AL20210812_SR_ERV_VT_EG__IFN_TMT10_Fxn01_offline_analysis	local
34494	CometFilter	SearchTime=60:xCorr=2.09699988365173:dcn=0.240820169448853:Peptide=-.SVDWPESSL.-:PPM=2.88567233942263	TRUE	60.9709	HLA	Canonical	Comet	AL20210812_SR_ERV_VT_EG__IFN_TMT10_Fxn01_offline_analysis	local
34495	CometFilter	SearchTime=18:xCorr=0.730000019073486:dcn=0.163013696670532:Peptide=-.ETIEGVDAEDG.-:PPM=-15.4478514377016	TRUE	18.4973	HLA	Canonical	Comet	AL20210812_SR_ERV_VT_EG__IFN_TMT10_Fxn01_offline_analysis	local
34496	CometFilter	SearchTime=51:xCorr=1.65199995040894:dcn=0.427360773086548:Peptide=-.FLDGNEM[15.9949]TL.-:PPM=4.08343707910711	TRUE	51.1927	HLA	Canonical	Comet	AL20210812_SR_ERV_VT_EG__IFN_TMT10_Fxn01_offline_analysis	local
34497	CometFilter	SearchTime=46:xCorr=0.833000004291534:dcn=0.03961580991745:Peptide=-.YGSNCSFIAT.-:PPM=11.48663035617	TRUE	46.5669	HLA	Canonical	Comet	AL20210812_SR_ERV_VT_EG__IFN_TMT10_Fxn01_offline_analysis	local
34498	CometFilter	SearchTime=60:xCorr=1.71399998664856:dcn=0.491831958293915:Peptide=-.VADNPDELTF.-:PPM=3.94432300097886	TRUE	60.9679	HLA	Canonical	Comet	AL20210812_SR_ERV_VT_EG__IFN_TMT10_Fxn01_offline_analysis	local
34499	CometFilter	SearchTime=10:xCorr=0.382999986410141:dcn=0.216710150241852:Peptide=-.SYYGNTPD.-:PPM=-17.1645949706324	TRUE	10.729	HLA	Canonical	Comet	AL20210812_SR_ERV_VT_EG__IFN_TMT10_Fxn01_offline_analysis	local
34500	CometFilter	SearchTime=38:xCorr=0.446999996900558:dcn=0:Peptide=-.KWICGRQIEIQFAQG.-:PPM=5.52823201627457	TRUE	38.0594	HLA	Canonical	Comet	AL20210812_SR_ERV_VT_EG__IFN_TMT10_Fxn01_offline_analysis	local
34502	CometFilter	SearchTime=86:xCorr=2.0460000038147:dcn=0.293255150318146:Peptide=-.ITDEGVVQI.-:PPM=2.63395539505774	TRUE	86.4031	HLA	Canonical	Comet	AL20210812_SR_ERV_VT_EG__IFN_TMT10_Fxn01_offline_analysis	local
34503	CometFilter	SearchTime=91:xCorr=1.95899999141693:dcn=0.251148521900177:Peptide=-.ISDSLSEL.-:PPM=3.26334792213575	TRUE	91.1217	HLA	Canonical	Comet	AL20210812_SR_ERV_VT_EG__IFN_TMT10_Fxn01_offline_analysis	local
34504	CometFilter	SearchTime=63:xCorr=2.33599996566772:dcn=0.477311670780182:Peptide=-.TEITDDLHFY.-:PPM=3.07578858595372	TRUE	63.574	HLA	Canonical	Comet	AL20210812_SR_ERV_VT_EG__IFN_TMT10_Fxn01_offline_analysis	local
34505	CometFilter	SearchTime=92:xCorr=1.95500004291534:dcn=0.277237892150879:Peptide=-.TIDESLSEL.-:PPM=4.14470791421422	TRUE	92.4884	HLA	Canonical	Comet	AL20210812_SR_ERV_VT_EG__IFN_TMT10_Fxn01_offline_analysis	local
34506	CometFilter	SearchTime=33:xCorr=0.882000029087067:dcn=0.0544217824935913:Peptide=-.SADGEPLA.-:PPM=3.33342364046479	TRUE	33.2334	HLA	Canonical	Comet	AL20210812_SR_ERV_VT_EG__IFN_TMT10_Fxn01_offline_analysis	local
34507	CometFilter	SearchTime=94:xCorr=1.28999996185303:dcn=0.0883720517158508:Peptide=-.ISDTSVVL.-:PPM=4.6519924106885	TRUE	94.6443	HLA	Canonical	Comet	AL20210812_SR_ERV_VT_EG__IFN_TMT10_Fxn01_offline_analysis	local
34508	CometFilter	SearchTime=13:xCorr=0.609000027179718:dcn=0.261083781719208:Peptide=-.DLCNSDGY.-:PPM=14.0087534571295	TRUE	13.3823	HLA	Canonical	Comet	AL20210812_SR_ERV_VT_EG__IFN_TMT10_Fxn01_offline_analysis	local
34509	CometFilter	SearchTime=65:xCorr=0.952000021934509:dcn=0.224789977073669:Peptide=-.AEYEVINQF.-:PPM=3.84063199038362	TRUE	65.2206	HLA	Canonical	Comet	AL20210812_SR_ERV_VT_EG__IFN_TMT10_Fxn01_offline_analysis	local
34511	CometFilter	SearchTime=54:xCorr=1.60399997234344:dcn=0.375311732292175:Peptide=-.LADFCDQQL.-:PPM=2.71775089962532	TRUE	54.7237	HLA	Canonical	Comet	AL20210812_SR_ERV_VT_EG__IFN_TMT10_Fxn01_offline_analysis	local
34513	CometFilter	SearchTime=87:xCorr=1.97500002384186:dcn=0.377721548080444:Peptide=-.EEISTVLQY.-:PPM=3.08075884367364	TRUE	87.077	HLA	Canonical	Comet	AL20210812_SR_ERV_VT_EG__IFN_TMT10_Fxn01_offline_analysis	local
34514	CometFilter	SearchTime=84:xCorr=1.93900001049042:dcn=0.30634343624115:Peptide=-.SADDVSALL.-:PPM=1.84700201284371	TRUE	84.9438	HLA	Canonical	Comet	AL20210812_SR_ERV_VT_EG__IFN_TMT10_Fxn01_offline_analysis	local
34515	CometFilter	SearchTime=67:xCorr=1.98000001907349:dcn=0.311111152172089:Peptide=-.SVDWPESSL.-:PPM=2.72562601469851	TRUE	67.1982	HLA	Canonical	Comet	AL20210812_SR_ERV_VT_EG__IFN_TMT10_Fxn01_offline_analysis	local
34516	CometFilter	SearchTime=136:xCorr=0.957000017166138:dcn=0.00731456279754639:Peptide=-.ESVTLSSPALGQLV.-:PPM=4.46770650296277	TRUE	136.488	HLA	Canonical	Comet	AL20210812_SR_ERV_VT_EG__IFN_TMT10_Fxn01_offline_analysis	local
34517	CometFilter	SearchTime=47:xCorr=1.66999995708466:dcn=0.332934141159058:Peptide=-.EEFDCAFRL.-:PPM=2.18238750930318	TRUE	47.2763	HLA	Canonical	Comet	AL20210812_SR_ERV_VT_EG__IFN_TMT10_Fxn01_offline_analysis	local
34518	CometFilter	SearchTime=91:xCorr=1.60599994659424:dcn=0.430261492729187:Peptide=-.EEVVTVETW.-:PPM=3.09536934167975	TRUE	91.4259	HLA	Canonical	Comet	AL20210812_SR_ERV_VT_EG__IFN_TMT10_Fxn01_offline_analysis	local
34519	CometFilter	SearchTime=81:xCorr=0.91100001335144:dcn=0.00219541788101196:Peptide=-.LGPDYVSDR.-:PPM=-16.9992708193393	TRUE	81.8592	HLA	Canonical	Comet	AL20210812_SR_ERV_VT_EG__IFN_TMT10_Fxn01_offline_analysis	local
34520	CometFilter	SearchTime=110:xCorr=1.47899997234344:dcn=0.33536171913147:Peptide=-.SENIPQELL.-:PPM=4.955349597328	TRUE	110.067	HLA	Canonical	Comet	AL20210812_SR_ERV_VT_EG__IFN_TMT10_Fxn01_offline_analysis	local
34521	CometFilter	SearchTime=83:xCorr=0.893999993801117:dcn=0.00223708152770996:Peptide=-.SDSSARSSL.-:PPM=4.3947594131707	TRUE	83.4892	HLA	Canonical	Comet	AL20210812_SR_ERV_VT_EG__IFN_TMT10_Fxn01_offline_analysis	local
34522	CometFilter	SearchTime=71:xCorr=0.495999991893768:dcn=0.0584676861763:Peptide=-.KIQADIDYMNEHGP.-:PPM=14.1858969408741	TRUE	71.0912	HLA	Canonical	Comet	AL20210812_SR_ERV_VT_EG__IFN_TMT10_Fxn01_offline_analysis	local
34524	CometFilter	SearchTime=97:xCorr=1.78299999237061:dcn=0.210319697856903:Peptide=-.ISDSLSEL.-:PPM=2.89758542460589	TRUE	97.6895	HLA	Canonical	Comet	AL20210812_SR_ERV_VT_EG__IFN_TMT10_Fxn01_offline_analysis	local
34525	CometFilter	SearchTime=61:xCorr=2.35700011253357:dcn=0.468392014503479:Peptide=-.TEITDDLHFY.-:PPM=2.40181543765896	TRUE	61.8901	HLA	Canonical	Comet	AL20210812_SR_ERV_VT_EG__IFN_TMT10_Fxn01_offline_analysis	local
34526	CometFilter	SearchTime=87:xCorr=1.60500001907349:dcn=0.280373871326447:Peptide=-.ITDEGVVQI.-:PPM=3.29857821924494	TRUE	87.2502	HLA	Canonical	Comet	AL20210812_SR_ERV_VT_EG__IFN_TMT10_Fxn01_offline_analysis	local
34528	CometFilter	SearchTime=48:xCorr=1.6710000038147:dcn=0.459006607532501:Peptide=-.FLDGNEM[15.9949]TL.-:PPM=1.12771431215703	TRUE	48.4274	HLA	Canonical	Comet	AL20210812_SR_ERV_VT_EG__IFN_TMT10_Fxn01_offline_analysis	local
34529	CometFilter	SearchTime=65:xCorr=1.44900000095367:dcn=0.476190447807312:Peptide=-.VADNPDELTF.-:PPM=4.09239592009938	TRUE	65.7124	HLA	Canonical	Comet	AL20210812_SR_ERV_VT_EG__IFN_TMT10_Fxn01_offline_analysis	local
34530	CometFilter	SearchTime=35:xCorr=1.00800001621246:dcn=0.325396835803986:Peptide=-.SSDPMLSEF.-:PPM=0.349574748680468	TRUE	35.0345	HLA	Canonical	Comet	AL20210812_SR_ERV_VT_EG__IFN_TMT10_Fxn01_offline_analysis	local
34531	CometFilter	SearchTime=86:xCorr=0.814000010490417:dcn=0.085995078086853:Peptide=-.DGNQDLIRFA.-:PPM=-3.07479274412889	TRUE	86.3522	HLA	Canonical	Comet	AL20210812_SR_ERV_VT_EG__IFN_TMT10_Fxn01_offline_analysis	local
34532	CometFilter	SearchTime=75:xCorr=0.667999982833862:dcn=0.133233487606049:Peptide=-.CPALLRS.-:PPM=-9.37057303756074	TRUE	75.1996	HLA	Canonical	Comet	AL20210812_SR_ERV_VT_EG__IFN_TMT10_Fxn01_offline_analysis	local
34533	CometFilter	SearchTime=44:xCorr=0.667999982833862:dcn=0.272455096244812:Peptide=-.IDFEEEGGHF.-:PPM=17.1165761381304	TRUE	44.1952	HLA	Canonical	Comet	AL20210812_SR_ERV_VT_EG__IFN_TMT10_Fxn01_offline_analysis	local
34535	CometFilter	SearchTime=91:xCorr=1.95500004291534:dcn=0.371867001056671:Peptide=-.EEISTVLQY.-:PPM=3.38570398055557	TRUE	91.3322	HLA	Canonical	Comet	AL20210812_SR_ERV_VT_EG__IFN_TMT10_Fxn01_offline_analysis	local
34536	CometFilter	SearchTime=93:xCorr=1.76600003242493:dcn=0.242355585098267:Peptide=-.SADDVSALL.-:PPM=1.31158255684496	TRUE	93.6416	HLA	Canonical	Comet	AL20210812_SR_ERV_VT_EG__IFN_TMT10_Fxn01_offline_analysis	local
34537	CometFilter	SearchTime=98:xCorr=1.51999998092651:dcn=0.30460524559021:Peptide=-.TIDESLSEL.-:PPM=3.98298250786353	TRUE	98.7101	HLA	Canonical	Comet	AL20210812_SR_ERV_VT_EG__IFN_TMT10_Fxn01_offline_analysis	local
34538	CometFilter	SearchTime=63:xCorr=2.03399991989136:dcn=0.367256641387939:Peptide=-.SVDWPESSL.-:PPM=0.645023795104421	TRUE	63.3097	HLA	Canonical	Comet	AL20210812_SR_ERV_VT_EG__IFN_TMT10_Fxn01_offline_analysis	local
34539	CometFilter	SearchTime=51:xCorr=1.85399997234344:dcn=0.344120860099792:Peptide=-.LADFCDQQL.-:PPM=1.82200347789498	TRUE	51.9463	HLA	Canonical	Comet	AL20210812_SR_ERV_VT_EG__IFN_TMT10_Fxn01_offline_analysis	local
34541	CometFilter	SearchTime=12:xCorr=0.372999995946884:dcn=0.00268095731735229:Peptide=-.LDDAGCEH.-:PPM=5.49941086424869	TRUE	12.2128	HLA	Canonical	Comet	AL20210812_SR_ERV_VT_EG__IFN_TMT10_Fxn01_offline_analysis	local
34542	CometFilter	SearchTime=97:xCorr=1.60199999809265:dcn=0.273408234119415:Peptide=-.TSDQPILL.-:PPM=3.7602386809564	TRUE	97.1417	HLA	Canonical	Comet	AL20210812_SR_ERV_VT_EG__IFN_TMT10_Fxn01_offline_analysis	local
34543	CometFilter	SearchTime=28:xCorr=0.816999971866608:dcn=0.139534831047058:Peptide=-.SEDGAPAL.-:PPM=5.75883687984916	TRUE	28.0577	HLA	Canonical	Comet	AL20210812_SR_ERV_VT_EG__IFN_TMT10_Fxn01_offline_analysis	local
34544	CometFilter	SearchTime=56:xCorr=0.86599999666214:dcn=0.382217049598694:Peptide=-.EELNASTLMNY.-:PPM=4.73950929284905	TRUE	56.4151	HLA	Canonical	Comet	AL20210812_SR_ERV_VT_EG__IFN_TMT10_Fxn01_offline_analysis	local
34546	CometFilter	SearchTime=57:xCorr=2.20700001716614:dcn=0.453556895256042:Peptide=-.TEITDDLHFY.-:PPM=2.13222617840235	TRUE	57.737	HLA	Canonical	Comet	AL20210812_SR_ERV_VT_EG__IFN_TMT10_Fxn01_offline_analysis	local
34547	CometFilter	SearchTime=85:xCorr=1.78600001335144:dcn=0.235722303390503:Peptide=-.ISDSLSEL.-:PPM=1.25165418624129	TRUE	85.4057	HLA	Canonical	Comet	AL20210812_SR_ERV_VT_EG__IFN_TMT10_Fxn01_offline_analysis	local
34548	CometFilter	SearchTime=79:xCorr=1.46399998664856:dcn=0.33469945192337:Peptide=-.SENIPQELL.-:PPM=3.69819135126526	TRUE	79.943	HLA	Canonical	Comet	AL20210812_SR_ERV_VT_EG__IFN_TMT10_Fxn01_offline_analysis	local
34549	CometFilter	SearchTime=83:xCorr=1.79499995708466:dcn=0.342061281204224:Peptide=-.ITDEGVVQI.-:PPM=2.96626680715134	TRUE	83.3138	HLA	Canonical	Comet	AL20210812_SR_ERV_VT_EG__IFN_TMT10_Fxn01_offline_analysis	local
34550	CometFilter	SearchTime=89:xCorr=2.02300000190735:dcn=0.295106291770935:Peptide=-.VADPYVVIM[15.9949].-:PPM=4.90347760829454	TRUE	89.3758	HLA	Canonical	Comet	AL20210812_SR_ERV_VT_EG__IFN_TMT10_Fxn01_offline_analysis	local
34551	CometFilter	SearchTime=3:xCorr=0.171000003814697:dcn=0:Peptide=-.HKVKRAKKAKVKPRT.-:PPM=15.4069475768085	TRUE	3.3617	HLA	Canonical	Comet	AL20210812_SR_ERV_VT_EG__IFN_TMT10_Fxn01_offline_analysis	local
34552	CometFilter	SearchTime=2:xCorr=0.224000006914139:dcn=0.151785731315613:Peptide=-.KKALKKVLKKNKN.-:PPM=3.06747429191964	TRUE	2.7215	HLA	Canonical	Comet	AL20210812_SR_ERV_VT_EG__IFN_TMT10_Fxn01_offline_analysis	local
34553	CometFilter	SearchTime=38:xCorr=1.33200001716614:dcn=0.350600600242615:Peptide=-.EEFDCAFRL.-:PPM=0.629471809744404	TRUE	38.7535	HLA	Canonical	Comet	AL20210812_SR_ERV_VT_EG__IFN_TMT10_Fxn01_offline_analysis	local
34555	CometFilter	SearchTime=132:xCorr=0.64300000667572:dcn=0.00155520439147949:Peptide=-.EEGDKLQLF.-:PPM=2.08517090964843	TRUE	132.689	HLA	Canonical	Comet	AL20210812_SR_ERV_VT_EG__IFN_TMT10_Fxn01_offline_analysis	local
34557	CometFilter	SearchTime=88:xCorr=1.99300003051758:dcn=0.331660807132721:Peptide=-.SADDVSALL.-:PPM=1.49005570897981	TRUE	88.7267	HLA	Canonical	Comet	AL20210812_SR_ERV_VT_EG__IFN_TMT10_Fxn01_offline_analysis	local
34558	CometFilter	SearchTime=91:xCorr=1.87800002098083:dcn=0.292864799499512:Peptide=-.TIDESLSEL.-:PPM=1.88055222475303	TRUE	91.6336	HLA	Canonical	Comet	AL20210812_SR_ERV_VT_EG__IFN_TMT10_Fxn01_offline_analysis	local
34559	CometFilter	SearchTime=86:xCorr=1.49399995803833:dcn=0.263721525669098:Peptide=-.EEISTVLQY.-:PPM=2.47086856973645	TRUE	86.7571	HLA	Canonical	Comet	AL20210812_SR_ERV_VT_EG__IFN_TMT10_Fxn01_offline_analysis	local
34560	CometFilter	SearchTime=63:xCorr=1.63399994373322:dcn=0.339045226573944:Peptide=-.SVDWPESSL.-:PPM=1.9253943918057	TRUE	63.5767	HLA	Canonical	Comet	AL20210812_SR_ERV_VT_EG__IFN_TMT10_Fxn01_offline_analysis	local
34561	CometFilter	SearchTime=3:xCorr=0.0869999974966049:dcn=0:Peptide=-.KAKKPTKKVAKKAG.-:PPM=15.4907764859111	TRUE	3.0225	HLA	Canonical	Comet	AL20210812_SR_ERV_VT_EG__IFN_TMT10_Fxn01_offline_analysis	local
34563	CometFilter	SearchTime=49:xCorr=1.56500005722046:dcn=0.467731654644012:Peptide=-.FLDGNEM[15.9949]TL.-:PPM=1.12771431215703	TRUE	49.4451	HLA	Canonical	Comet	AL20210812_SR_ERV_VT_EG__IFN_TMT10_Fxn01_offline_analysis	local
34565	CometFilter	SearchTime=61:xCorr=1.59899997711182:dcn=0.429018139839172:Peptide=-.VADNPDELTF.-:PPM=2.75973964767804	TRUE	61.3475	HLA	Canonical	Comet	AL20210812_SR_ERV_VT_EG__IFN_TMT10_Fxn01_offline_analysis	local
34566	CometFilter	SearchTime=73:xCorr=0.697000026702881:dcn=0.0157819986343384:Peptide=-.IGEEQAGI.-:PPM=15.9082460533992	TRUE	73.5256	HLA	Canonical	Comet	AL20210812_SR_ERV_VT_EG__IFN_TMT10_Fxn01_offline_analysis	local
34568	CometFilter	SearchTime=93:xCorr=1.84099996089935:dcn=0.271048307418823:Peptide=-.TSDQPILL.-:PPM=2.32739199765477	TRUE	93.8076	HLA	Canonical	Comet	AL20210812_SR_ERV_VT_EG__IFN_TMT10_Fxn01_offline_analysis	local
34569	CometFilter	SearchTime=41:xCorr=0.639999985694885:dcn=0.199999928474426:Peptide=-.FGQHCPITGG.-:PPM=-8.9981748405511	TRUE	41.9646	HLA	Canonical	Comet	AL20210812_SR_ERV_VT_EG__IFN_TMT10_Fxn01_offline_analysis	local
34570	CometFilter	SearchTime=61:xCorr=1.7610000371933:dcn=0.521294713020325:Peptide=-.TEITDDLHFY.-:PPM=4.15414562328663	TRUE	61.5504	HLA	Canonical	Comet	AL20210812_SR_ERV_VT_EG__IFN_TMT10_Fxn01_offline_analysis	local
34572	CometFilter	SearchTime=89:xCorr=1.51800000667572:dcn=0.230566561222076:Peptide=-.ISDSLSEL.-:PPM=0.885891688919337	TRUE	89.3561	HLA	Canonical	Comet	AL20210812_SR_ERV_VT_EG__IFN_TMT10_Fxn01_offline_analysis	local
34573	CometFilter	SearchTime=54:xCorr=1.79100000858307:dcn=0.341708540916443:Peptide=-.LADFCDQQL.-:PPM=3.01633337364859	TRUE	54.2764	HLA	Canonical	Comet	AL20210812_SR_ERV_VT_EG__IFN_TMT10_Fxn01_offline_analysis	local
34574	CometFilter	SearchTime=50:xCorr=0.400999993085861:dcn=0:Peptide=-.CKNKLFPSQCGAN.-:PPM=13.329217770835	TRUE	50.8234	HLA	Canonical	Comet	AL20210812_SR_ERV_VT_EG__IFN_TMT10_Fxn01_offline_analysis	local
34575	CometFilter	SearchTime=14:xCorr=0.748000025749207:dcn=0.00133693218231201:Peptide=-.NESDSSDADDFQ.-:PPM=6.98808434545006	TRUE	15.0094	HLA	Canonical	Comet	AL20210812_SR_ERV_VT_EG__IFN_TMT10_Fxn01_offline_analysis	local
34576	CometFilter	SearchTime=90:xCorr=1.02400004863739:dcn=0.294921934604645:Peptide=-.MLGSAELAEEV.-:PPM=9.32499441108543	TRUE	90.584	HLA	Canonical	Comet	AL20210812_SR_ERV_VT_EG__IFN_TMT10_Fxn01_offline_analysis	local
34577	CometFilter	SearchTime=81:xCorr=0.781000018119812:dcn=0.0857874751091003:Peptide=-.ASDVLENAF.-:PPM=4.49198917718028	TRUE	81.7203	HLA	Canonical	Comet	AL20210812_SR_ERV_VT_EG__IFN_TMT10_Fxn01_offline_analysis	local
34579	CometFilter	SearchTime=92:xCorr=1.91499996185303:dcn=0.338381230831146:Peptide=-.AENEFVAL.-:PPM=3.16147853625339	TRUE	92.1364	HLA	Canonical	Comet	AL20210812_SR_ERV_VT_EG__IFN_TMT10_Fxn01_offline_analysis	local
34580	CometFilter	SearchTime=94:xCorr=1.51199996471405:dcn=0.280423223972321:Peptide=-.TIDESLSEL.-:PPM=3.6595316949783	TRUE	94.4042	HLA	Canonical	Comet	AL20210812_SR_ERV_VT_EG__IFN_TMT10_Fxn01_offline_analysis	local
34581	CometFilter	SearchTime=38:xCorr=0.551999986171722:dcn=0.0978260636329651:Peptide=-.KRM[15.9949]WECLNRRQGGP.-:PPM=15.8139979887192	TRUE	38.1816	HLA	Canonical	Comet	AL20210812_SR_ERV_VT_EG__IFN_TMT10_Fxn01_offline_analysis	local
34582	CometFilter	SearchTime=84:xCorr=1.30900001525879:dcn=0.30022919178009:Peptide=-.EEISTVLQY.-:PPM=1.25108802186207	TRUE	84.6477	HLA	Canonical	Comet	AL20210812_SR_ERV_VT_EG__IFN_TMT10_Fxn01_offline_analysis	local
34583	CometFilter	SearchTime=40:xCorr=0.758000016212463:dcn=0.0105541348457336:Peptide=-.EEFDCAFRL.-:PPM=0.629471809744404	TRUE	40.2641	HLA	Canonical	Comet	AL20210812_SR_ERV_VT_EG__IFN_TMT10_Fxn01_offline_analysis	local
34584	CometFilter	SearchTime=84:xCorr=1.33700001239777:dcn=0.400897562503815:Peptide=-.IADPTLAEM.-:PPM=4.50471814114925	TRUE	84.9586	HLA	Canonical	Comet	AL20210812_SR_ERV_VT_EG__IFN_TMT10_Fxn01_offline_analysis	local
34588	CometFilter	SearchTime=80:xCorr=0.964999973773956:dcn=0.139896392822266:Peptide=-.SENIPQELL.-:PPM=3.54104657055208	TRUE	80.1064	HLA	Canonical	Comet	AL20210812_SR_ERV_VT_EG__IFN_TMT10_Fxn01_offline_analysis	local
34590	CometFilter	SearchTime=98:xCorr=1.75100004673004:dcn=0.284980058670044:Peptide=-.TSDQPILL.-:PPM=1.61096865590215	TRUE	98.5811	HLA	Canonical	Comet	AL20210812_SR_ERV_VT_EG__IFN_TMT10_Fxn01_offline_analysis	local
34591	CometFilter	SearchTime=56:xCorr=2.22199988365173:dcn=0.441944181919098:Peptide=-.TEITDDLHFY.-:PPM=1.32345840047929	TRUE	56.1906	HLA	Canonical	Comet	AL20210812_SR_ERV_VT_EG__IFN_TMT10_Fxn01_offline_analysis	local
34592	CometFilter	SearchTime=81:xCorr=1.64699995517731:dcn=0.1147540807724:Peptide=-.LADESIGL.-:PPM=-0.526778773864173	TRUE	81.3866	HLA	Canonical	Comet	AL20210812_SR_ERV_VT_EG__IFN_TMT10_Fxn01_offline_analysis	local
34593	CometFilter	SearchTime=34:xCorr=0.342000007629395:dcn=0.00292402505874634:Peptide=-.GSENGEFLS.-:PPM=-4.26964589234434	TRUE	34.7428	HLA	Canonical	Comet	AL20210812_SR_ERV_VT_EG__IFN_TMT10_Fxn01_offline_analysis	local
34595	CometFilter	SearchTime=1:xCorr=0.221000000834465:dcn=0.00452488660812378:Peptide=-.YCCDHGHCCWDIADR.-:PPM=9.47149879979981	TRUE	1.5936	HLA	Canonical	Comet	AL20210812_SR_ERV_VT_EG__IFN_TMT10_Fxn01_offline_analysis	local
34596	CometFilter	SearchTime=79:xCorr=1.81099998950958:dcn=0.249585866928101:Peptide=-.SQDPFPAAI.-:PPM=1.70120964944278	TRUE	79.8858	HLA	Canonical	Comet	AL20210812_SR_ERV_VT_EG__IFN_TMT10_Fxn01_offline_analysis	local
34597	CometFilter	SearchTime=133:xCorr=0.875:dcn=0:Peptide=-.EEIDEKIGF.-:PPM=4.67303254972661	TRUE	133.563	HLA	Canonical	Comet	AL20210812_SR_ERV_VT_EG__IFN_TMT10_Fxn01_offline_analysis	local
34599	CometFilter	SearchTime=49:xCorr=0.418999999761581:dcn=0.0715990662574768:Peptide=-.RYNLHKNAFPLSEPA.-:PPM=-6.77092193129599	TRUE	49.5302	HLA	Canonical	Comet	AL20210812_SR_ERV_VT_EG__IFN_TMT10_Fxn01_offline_analysis	local
34602	CometFilter	SearchTime=96:xCorr=1.62800002098083:dcn=0.218059003353119:Peptide=-.SADDVSALL.-:PPM=1.84700201284371	TRUE	96.8527	HLA	Canonical	Comet	AL20210812_SR_ERV_VT_EG__IFN_TMT10_Fxn01_offline_analysis	local
34604	CometFilter	SearchTime=9:xCorr=0.25:dcn=0:Peptide=-.KILKRRIGHKP.-:PPM=14.5080066934795	TRUE	9.746	HLA	Canonical	Comet	AL20210812_SR_ERV_VT_EG__IFN_TMT10_Fxn01_offline_analysis	local
34605	CometFilter	SearchTime=40:xCorr=0.275000005960464:dcn=0.00363641977310181:Peptide=-.M[15.9949]GPPLGPA.-:PPM=19.2794757904879	TRUE	40.6634	HLA	Canonical	Comet	AL20210812_SR_ERV_VT_EG__IFN_TMT10_Fxn01_offline_analysis	local
34606	CometFilter	SearchTime=59:xCorr=1.52400004863739:dcn=0.326771676540375:Peptide=-.LADFCDQQL.-:PPM=3.4642070844289	TRUE	59.2226	HLA	Canonical	Comet	AL20210812_SR_ERV_VT_EG__IFN_TMT10_Fxn01_offline_analysis	local
34608	CometFilter	SearchTime=30:xCorr=0.839999973773956:dcn=0.378571391105652:Peptide=-.YGDETDTLF.-:PPM=-0.25118111463301	TRUE	30.4284	HLA	Canonical	Comet	AL20210812_SR_ERV_VT_EG__IFN_TMT10_Fxn01_offline_analysis	local
34610	CometFilter	SearchTime=110:xCorr=1.81900000572205:dcn=0.274326503276825:Peptide=-.TSDQPILL.-:PPM=1.61096865590215	TRUE	110.804	HLA	Canonical	Comet	AL20210812_SR_ERV_VT_EG__IFN_TMT10_Fxn01_offline_analysis	local
34611	CometFilter	SearchTime=62:xCorr=1.85099995136261:dcn=0.47271740436554:Peptide=-.TEITDDLHFY.-:PPM=0.784279881812836	TRUE	62.9847	HLA	Canonical	Comet	AL20210812_SR_ERV_VT_EG__IFN_TMT10_Fxn01_offline_analysis	local
34612	CometFilter	SearchTime=6:xCorr=0.202000007033348:dcn=0.00990098714828491:Peptide=-.IKKVLKKHN.-:PPM=11.864342412786	TRUE	6.9571	HLA	Canonical	Comet	AL20210812_SR_ERV_VT_EG__IFN_TMT10_Fxn01_offline_analysis	local
34613	CometFilter	SearchTime=41:xCorr=0.662999987602234:dcn=0.247360467910767:Peptide=-.M[15.9949]DEPVGMQKWGKGP.-:PPM=13.3499768799064	TRUE	41.801	HLA	Canonical	Comet	AL20210812_SR_ERV_VT_EG__IFN_TMT10_Fxn01_offline_analysis	local
34614	CometFilter	SearchTime=7:xCorr=0.412000000476837:dcn=0:Peptide=-.KVKQPKPKAP.-:PPM=16.5523961910105	TRUE	7.8244	HLA	Canonical	Comet	AL20210812_SR_ERV_VT_EG__IFN_TMT10_Fxn01_offline_analysis	local
34615	CometFilter	SearchTime=99:xCorr=0.647000014781952:dcn=0.230293691158295:Peptide=-.SAPAPQVRNH.-:PPM=-17.4047531592607	TRUE	100.016	HLA	Canonical	Comet	AL20210812_SR_ERV_VT_EG__IFN_TMT10_Fxn01_offline_analysis	local
34617	CometFilter	SearchTime=3:xCorr=0.063000001013279:dcn=0:Peptide=-.KKKKKKKKSM.-:PPM=4.23542358376017	TRUE	3.373	HLA	Canonical	Comet	AL20210812_SR_ERV_VT_EG__IFN_TMT10_Fxn01_offline_analysis	local
34618	CometFilter	SearchTime=86:xCorr=1.99100005626678:dcn=0.192365646362305:Peptide=-.LADESIGL.-:PPM=2.33690869495048	TRUE	86.9591	HLA	Canonical	Comet	AL20210812_SR_ERV_VT_EG__IFN_TMT10_Fxn01_offline_analysis	local
34619	CometFilter	SearchTime=87:xCorr=0.957000017166138:dcn=0:Peptide=-.GSADLVGGSAL.-:PPM=-7.97036104524832	TRUE	87.9319	HLA	Canonical	Comet	AL20210812_SR_ERV_VT_EG__IFN_TMT10_Fxn01_offline_analysis	local
34620	CometFilter	SearchTime=55:xCorr=1.23300004005432:dcn=0.270073056221008:Peptide=-.NENPNVLEW.-:PPM=2.57225104484564	TRUE	55.8835	HLA	Canonical	Comet	AL20210812_SR_ERV_VT_EG__IFN_TMT10_Fxn01_offline_analysis	local
34621	CometFilter	SearchTime=35:xCorr=0.418000012636185:dcn=0.196172297000885:Peptide=-.PQETVDHN.-:PPM=-14.216168685402	TRUE	35.2746	HLA	Canonical	Comet	AL20210812_SR_ERV_VT_EG__IFN_TMT10_Fxn01_offline_analysis	local
34622	CometFilter	SearchTime=2:xCorr=0.0930000022053719:dcn=0:Peptide=-.KAKKPTKKVAKKAG.-:PPM=10.0663154160825	TRUE	2.9139	HLA	Canonical	Comet	AL20210812_SR_ERV_VT_EG__IFN_TMT10_Fxn01_offline_analysis	local
34623	CometFilter	SearchTime=57:xCorr=1.58700001239777:dcn=0.471329569816589:Peptide=-.SEQEYQLYL.-:PPM=-1.6914305168847	TRUE	57.4906	HLA	Canonical	Comet	AL20210812_SR_ERV_VT_EG__IFN_TMT10_Fxn01_offline_analysis	local
34625	CometFilter	SearchTime=107:xCorr=0.612999975681305:dcn=0.189233243465424:Peptide=-.SSEINRILP.-:PPM=5.67067113411122	TRUE	108.011	HLA	Canonical	Comet	AL20210812_SR_ERV_VT_EG__IFN_TMT10_Fxn01_offline_analysis	local
34626	CometFilter	SearchTime=56:xCorr=1.62800002098083:dcn=0.167690396308899:Peptide=-.FSDDSDLQL.-:PPM=6.75535370685375	TRUE	56.495	HLA	Canonical	Comet	AL20210812_SR_ERV_VT_EG__IFN_TMT10_Fxn01_offline_analysis	local
34628	CometFilter	SearchTime=45:xCorr=0.633000016212463:dcn=0.0442337989807129:Peptide=-.FGQHCPITGG.-:PPM=-9.2281196766505	TRUE	45.59	HLA	Canonical	Comet	AL20210812_SR_ERV_VT_EG__IFN_TMT10_Fxn01_offline_analysis	local
34629	CometFilter	SearchTime=1:xCorr=0.137999996542931:dcn=0:Peptide=-.DDDDDTDEMDKLM[15.9949]M[15.9949]N.-:PPM=-8.36944564105833	TRUE	1.875	HLA	Canonical	Comet	AL20210812_SR_ERV_VT_EG__IFN_TMT10_Fxn01_offline_analysis	local
34631	CometFilter	SearchTime=98:xCorr=1.79499995708466:dcn=0.278551518917084:Peptide=-.TSDQPILL.-:PPM=0.53633364317141	TRUE	98.7687	HLA	Canonical	Comet	AL20210812_SR_ERV_VT_EG__IFN_TMT10_Fxn01_offline_analysis	local
34633	CometFilter	SearchTime=55:xCorr=1.74199998378754:dcn=0.469001114368439:Peptide=-.TEITDDLHFY.-:PPM=-2.04640734114774	TRUE	55.8409	HLA	Canonical	Comet	AL20210812_SR_ERV_VT_EG__IFN_TMT10_Fxn01_offline_analysis	local
34634	CometFilter	SearchTime=1:xCorr=0.25:dcn=0:Peptide=-.RASPCCFCCCTCRFP.-:PPM=-4.44400401745676	TRUE	1.9099	HLA	Canonical	Comet	AL20210812_SR_ERV_VT_EG__IFN_TMT10_Fxn01_offline_analysis	local
34635	CometFilter	SearchTime=2:xCorr=0.158000007271767:dcn=0.354430437088013:Peptide=-.ARKKKRRKVPKKSPA.-:PPM=14.8321141383575	TRUE	2.7693	HLA	Canonical	Comet	AL20210812_SR_ERV_VT_EG__IFN_TMT10_Fxn01_offline_analysis	local
34639	CometFilter	SearchTime=8:xCorr=0.25:dcn=0:Peptide=-.AKLRLALLKVLLQP.-:PPM=9.97020359534534	TRUE	8.2615	HLA	Canonical	Comet	AL20210812_SR_ERV_VT_EG__IFN_TMT10_Fxn01_offline_analysis	local
34640	CometFilter	SearchTime=7:xCorr=0.152999997138977:dcn=0:Peptide=-.KKKKKTGG.-:PPM=9.98021031914336	TRUE	7.1303	HLA	Canonical	Comet	AL20210812_SR_ERV_VT_EG__IFN_TMT10_Fxn01_offline_analysis	local
34643	CometFilter	SearchTime=83:xCorr=1.90100002288818:dcn=0.262493431568146:Peptide=-.SQDPFPAAI.-:PPM=2.38169134204478	TRUE	83.1045	HLA	Canonical	Comet	AL20210812_SR_ERV_VT_EG__IFN_TMT10_Fxn01_offline_analysis	local
34644	CometFilter	SearchTime=14:xCorr=0.136000007390976:dcn=0:Peptide=-.KLLRKKGLLVQ.-:PPM=5.85977340837248	TRUE	14.9508	HLA	Canonical	Comet	AL20210812_SR_ERV_VT_EG__IFN_TMT10_Fxn01_offline_analysis	local
34646	CometFilter	SearchTime=58:xCorr=1.66799998283386:dcn=0.40047961473465:Peptide=-.NENPNVLEW.-:PPM=-2.63342312973673	TRUE	58.2126	HLA	Canonical	Comet	AL20210812_SR_ERV_VT_EG__IFN_TMT10_Fxn01_offline_analysis	local
34647	CometFilter	SearchTime=4:xCorr=0.722000002861023:dcn=0.101108074188232:Peptide=-.SADESADDLC.-:PPM=-17.5480632036936	TRUE	4.2227	HLA	Canonical	Comet	AL20210812_SR_ERV_VT_EG__IFN_TMT10_Fxn01_offline_analysis	local
34650	CometFilter	SearchTime=40:xCorr=1.81299996376038:dcn=0.387203574180603:Peptide=-.STDQVGEFF.-:PPM=0.52088332173047	TRUE	40.1803	HLA	Canonical	Comet	AL20210812_SR_ERV_VT_EG__IFN_TMT10_Fxn01_offline_analysis	local
34651	CometFilter	SearchTime=61:xCorr=1.76199996471405:dcn=0.32009083032608:Peptide=-.VADEGICYL.-:PPM=-1.76933372263681	TRUE	61.0453	HLA	Canonical	Comet	AL20210812_SR_ERV_VT_EG__IFN_TMT10_Fxn01_offline_analysis	local
34653	CometFilter	SearchTime=82:xCorr=2.07100009918213:dcn=0.203766286373138:Peptide=-.LADESIGL.-:PPM=0.427783715740712	TRUE	82.326	HLA	Canonical	Comet	AL20210812_SR_ERV_VT_EG__IFN_TMT10_Fxn01_offline_analysis	local
34654	CometFilter	SearchTime=18:xCorr=0.437999993562698:dcn=0.191780805587769:Peptide=-.PKVKRSKKGP.-:PPM=9.76657822114864	TRUE	18.8027	HLA	Canonical	Comet	AL20210812_SR_ERV_VT_EG__IFN_TMT10_Fxn01_offline_analysis	local
34656	CometFilter	SearchTime=97:xCorr=1.59399998188019:dcn=0.281681299209595:Peptide=-.TSDQPILL.-:PPM=3.22292117479464	TRUE	97.2801	HLA	Canonical	Comet	AL20210812_SR_ERV_VT_EG__IFN_TMT10_Fxn01_offline_analysis	local
34657	CometFilter	SearchTime=56:xCorr=1.84200000762939:dcn=0.40553742647171:Peptide=-.TEITDDLHFY.-:PPM=1.5930476597359	TRUE	57.0063	HLA	Canonical	Comet	AL20210812_SR_ERV_VT_EG__IFN_TMT10_Fxn01_offline_analysis	local
34658	CometFilter	SearchTime=4:xCorr=0.492000013589859:dcn=0.0020325779914856:Peptide=-.SSEQM[15.9949]DQDH.-:PPM=-5.59926853518109	TRUE	4.305	HLA	Canonical	Comet	AL20210812_SR_ERV_VT_EG__IFN_TMT10_Fxn01_offline_analysis	local
34659	CometFilter	SearchTime=103:xCorr=1.03699994087219:dcn=0.000964224338531494:Peptide=-.EQLTECVNLV.-:PPM=9.06923430943429	TRUE	103.4	HLA	Canonical	Comet	AL20210812_SR_ERV_VT_EG__IFN_TMT10_Fxn01_offline_analysis	local
34660	CometFilter	SearchTime=2:xCorr=0.375999987125397:dcn=0.353723406791687:Peptide=-.KKKKQQQKKKTAP.-:PPM=19.4681665317175	TRUE	2.9671	HLA	Canonical	Comet	AL20210812_SR_ERV_VT_EG__IFN_TMT10_Fxn01_offline_analysis	local
34661	CometFilter	SearchTime=65:xCorr=0.749000012874603:dcn=0.00400537252426147:Peptide=-.RSHGLTSRS.-:PPM=-13.3608429596392	TRUE	65.8701	HLA	Canonical	Comet	AL20210812_SR_ERV_VT_EG__IFN_TMT10_Fxn01_offline_analysis	local
34666	CometFilter	SearchTime=34:xCorr=1.19200003147125:dcn=0.187080562114716:Peptide=-.EEYGGTWEL.-:PPM=-2.51865121454652	TRUE	34.7768	HLA	Canonical	Comet	AL20210812_SR_ERV_VT_EG__IFN_TMT10_Fxn01_offline_analysis	local
34667	CometFilter	SearchTime=100:xCorr=1.82000005245209:dcn=0.263736248016357:Peptide=-.EEIDLRSVGW.-:PPM=5.15762866570864	TRUE	100.312	HLA	Canonical	Comet	AL20210812_SR_ERV_VT_EG__IFN_TMT10_Fxn01_offline_analysis	local
34670	CometFilter	SearchTime=59:xCorr=0.853999972343445:dcn=0.078454315662384:Peptide=-.EANAYIAGY.-:PPM=7.60262702402817	TRUE	59.6075	HLA	Canonical	Comet	AL20210812_SR_ERV_VT_EG__IFN_TMT10_Fxn01_offline_analysis	local
34671	CometFilter	SearchTime=75:xCorr=1.14300000667572:dcn=0.12860894203186:Peptide=-.YVQSSEAL.-:PPM=9.26187134839037	TRUE	75.9537	HLA	Canonical	Comet	AL20210812_SR_ERV_VT_EG__IFN_TMT10_Fxn01_offline_analysis	local
34672	CometFilter	SearchTime=6:xCorr=0.226999998092651:dcn=0.594713687896729:Peptide=-.GTKKRVITLRK.-:PPM=19.5752242749302	TRUE	6.2882	HLA	Canonical	Comet	AL20210812_SR_ERV_VT_EG__IFN_TMT10_Fxn01_offline_analysis	local
34673	CometFilter	SearchTime=2:xCorr=0.100000001490116:dcn=0.230000019073486:Peptide=-.KDKKKKKKKGGG.-:PPM=8.62233817599633	TRUE	2.978	HLA	Canonical	Comet	AL20210812_SR_ERV_VT_EG__IFN_TMT10_Fxn01_offline_analysis	local
34675	CometFilter	SearchTime=40:xCorr=1.78400003910065:dcn=0.385089695453644:Peptide=-.STDQVGEFF.-:PPM=0.997216492322084	TRUE	40.37	HLA	Canonical	Comet	AL20210812_SR_ERV_VT_EG__IFN_TMT10_Fxn01_offline_analysis	local
34676	CometFilter	SearchTime=60:xCorr=2.01300001144409:dcn=0.4426229596138:Peptide=-.VADEGICYL.-:PPM=-1.61180957941181	TRUE	60.1154	HLA	Canonical	Comet	AL20210812_SR_ERV_VT_EG__IFN_TMT10_Fxn01_offline_analysis	local
34677	CometFilter	SearchTime=1:xCorr=0.104999996721745:dcn=0.638095259666443:Peptide=-.MGDGGGG.-:PPM=0.302399575282089	TRUE	1.3269	HLA	Canonical	Comet	AL20210812_SR_ERV_VT_EG__IFN_TMT10_Fxn01_offline_analysis	local
34678	CometFilter	SearchTime=101:xCorr=0.656000018119812:dcn=0:Peptide=-.STFLQRL.-:PPM=2.05073104032523	TRUE	101.422	HLA	Canonical	Comet	AL20210812_SR_ERV_VT_EG__IFN_TMT10_Fxn01_offline_analysis	local
34680	CometFilter	SearchTime=3:xCorr=0.63400000333786:dcn=0.00315451622009277:Peptide=-.EESGDGSGSEE.-:PPM=-12.0451023559652	TRUE	4.6349	HLA	Canonical	Comet	AL20210812_SR_ERV_VT_EG__IFN_TMT10_Fxn01_offline_analysis	local
34682	CometFilter	SearchTime=2:xCorr=0.090999998152256:dcn=0:Peptide=-.MVVKKCFKCCCKEKN.-:PPM=-16.677114898194	TRUE	2.7438	HLA	Canonical	Comet	AL20210812_SR_ERV_VT_EG__IFN_TMT10_Fxn01_offline_analysis	local
34683	CometFilter	SearchTime=2:xCorr=0.189999997615814:dcn=0.542105257511139:Peptide=-.KKKRKKVLLETKLQG.-:PPM=13.0159537740835	TRUE	2.9281	HLA	Canonical	Comet	AL20210812_SR_ERV_VT_EG__IFN_TMT10_Fxn01_offline_analysis	local
34684	CometFilter	SearchTime=4:xCorr=0.688000023365021:dcn=0.00145357847213745:Peptide=-.SSEQDYYSN.-:PPM=-18.6009656296379	TRUE	4.7632	HLA	Canonical	Comet	AL20210812_SR_ERV_VT_EG__IFN_TMT10_Fxn01_offline_analysis	local
34685	CometFilter	SearchTime=73:xCorr=1.00899994373322:dcn=0.000990986824035645:Peptide=-.AVDQVRI.-:PPM=15.082969960874	TRUE	73.3993	HLA	Canonical	Comet	AL20210812_SR_ERV_VT_EG__IFN_TMT10_Fxn01_offline_analysis	local
34686	CometFilter	SearchTime=44:xCorr=0.699999988079071:dcn=0.111428558826447:Peptide=-.VWCLQMA.-:PPM=-19.3647394079636	TRUE	44.1789	HLA	Canonical	Comet	AL20210812_SR_ERV_VT_EG__IFN_TMT10_Fxn01_offline_analysis	local
34690	CometFilter	SearchTime=124:xCorr=2.20499992370605:dcn=0.219501137733459:Peptide=-.EEIDLRSVGW.-:PPM=10.5978294705696	TRUE	124.362	HLA	Canonical	Comet	AL20210812_SR_ERV_VT_EG__IFN_TMT10_Fxn01_offline_analysis	local
34691	CometFilter	SearchTime=54:xCorr=1.64100003242493:dcn=0.48750764131546:Peptide=-.SADEPGVMYL.-:PPM=0.598583502546683	TRUE	54.8696	HLA	Canonical	Comet	AL20210812_SR_ERV_VT_EG__IFN_TMT10_Fxn01_offline_analysis	local
34692	CometFilter	SearchTime=2:xCorr=0.141000002622604:dcn=0.00709223747253418:Peptide=-.SSCCWSPVRHCCCRN.-:PPM=-15.0171017078103	TRUE	2.1158	HLA	Canonical	Comet	AL20210812_SR_ERV_VT_EG__IFN_TMT10_Fxn01_offline_analysis	local
34693	CometFilter	SearchTime=82:xCorr=0.598999977111816:dcn=0.120200276374817:Peptide=-.VFDGASLLPP.-:PPM=-14.0082835241117	TRUE	82.096	HLA	Canonical	Comet	AL20210812_SR_ERV_VT_EG__IFN_TMT10_Fxn01_offline_analysis	local
34694	CometFilter	SearchTime=34:xCorr=0.742999970912933:dcn=0.00807535648345947:Peptide=-.REHM[15.9949]GESLS.-:PPM=-8.51329238892145	TRUE	34.0484	HLA	Canonical	Comet	AL20210812_SR_ERV_VT_EG__IFN_TMT10_Fxn01_offline_analysis	local
34697	CometFilter	SearchTime=40:xCorr=1.81299996376038:dcn=0.390512943267822:Peptide=-.STDQVGEFF.-:PPM=1.47354966273319	TRUE	40.4709	HLA	Canonical	Comet	AL20210812_SR_ERV_VT_EG__IFN_TMT10_Fxn01_offline_analysis	local
34698	CometFilter	SearchTime=71:xCorr=1.52400004863739:dcn=0.341863512992859:Peptide=-.VADEGICYL.-:PPM=-1.13923715027405	TRUE	71.5041	HLA	Canonical	Comet	AL20210812_SR_ERV_VT_EG__IFN_TMT10_Fxn01_offline_analysis	local
34699	CometFilter	SearchTime=43:xCorr=0.656000018119812:dcn=0.0411585569381714:Peptide=-.PSYPPPAETD.-:PPM=-6.54204650281665	TRUE	43.1738	HLA	Canonical	Comet	AL20210812_SR_ERV_VT_EG__IFN_TMT10_Fxn01_offline_analysis	local
34700	CometFilter	SearchTime=79:xCorr=2.09599995613098:dcn=0.355438947677612:Peptide=-.YVDDSIAL.-:PPM=2.917034936026	TRUE	79.208	HLA	Canonical	Comet	AL20210812_SR_ERV_VT_EG__IFN_TMT10_Fxn01_offline_analysis	local
34701	CometFilter	SearchTime=58:xCorr=2.42600011825562:dcn=0.508244037628174:Peptide=-.AEFDAVVGY.-:PPM=0.320176904166274	TRUE	58.3855	HLA	Canonical	Comet	AL20210812_SR_ERV_VT_EG__IFN_TMT10_Fxn01_offline_analysis	local
34702	CometFilter	SearchTime=36:xCorr=0.405000001192093:dcn=0:Peptide=-.AAAPGERA.-:PPM=-4.32330428624919	TRUE	36.1281	HLA	Canonical	Comet	AL20210812_SR_ERV_VT_EG__IFN_TMT10_Fxn01_offline_analysis	local
34707	CometFilter	SearchTime=64:xCorr=1.34399998188019:dcn=0.0275297164916992:Peptide=-.VGQNGVLL.-:PPM=7.37537924232145	TRUE	64.2013	HLA	Canonical	Comet	AL20210812_SR_ERV_VT_EG__IFN_TMT10_Fxn01_offline_analysis	local
34708	CometFilter	SearchTime=3:xCorr=0.605000019073486:dcn=0:Peptide=-.SGEESDNEES.-:PPM=-7.47383333394567	TRUE	3.4937	HLA	Canonical	Comet	AL20210812_SR_ERV_VT_EG__IFN_TMT10_Fxn01_offline_analysis	local
34709	CometFilter	SearchTime=11:xCorr=0.481000006198883:dcn=0.482328474521637:Peptide=-.KILLILDKLKGP.-:PPM=8.39228024142661	TRUE	11.5547	HLA	Canonical	Comet	AL20210812_SR_ERV_VT_EG__IFN_TMT10_Fxn01_offline_analysis	local
34710	CometFilter	SearchTime=36:xCorr=0.703999996185303:dcn=0.0681818127632141:Peptide=-.MNAYELY.-:PPM=4.88914326179914	TRUE	36.9766	HLA	Canonical	Comet	AL20210812_SR_ERV_VT_EG__IFN_TMT10_Fxn01_offline_analysis	local
34711	CometFilter	SearchTime=2:xCorr=0.184000000357628:dcn=0.5:Peptide=-.QRKKGKKKGKKAP.-:PPM=18.2892535193795	TRUE	2.9719	HLA	Canonical	Comet	AL20210812_SR_ERV_VT_EG__IFN_TMT10_Fxn01_offline_analysis	local
34712	CometFilter	SearchTime=76:xCorr=1.90199995040894:dcn=0.49789696931839:Peptide=-.LESGDVNTVW.-:PPM=1.29149734886392	TRUE	76.7162	HLA	Canonical	Comet	AL20210812_SR_ERV_VT_EG__IFN_TMT10_Fxn01_offline_analysis	local
34713	CometFilter	SearchTime=3:xCorr=0.130999997258186:dcn=0.312977075576782:Peptide=-.MNKEKCCCKFCKKVV.-:PPM=-13.1434819267865	TRUE	3.9852	HLA	Canonical	Comet	AL20210812_SR_ERV_VT_EG__IFN_TMT10_Fxn01_offline_analysis	local
34717	CometFilter	SearchTime=106:xCorr=2.06900000572205:dcn=0.262445628643036:Peptide=-.EEIDLRSVGW.-:PPM=8.36595221724454	TRUE	107.026	HLA	Canonical	Comet	AL20210812_SR_ERV_VT_EG__IFN_TMT10_Fxn01_offline_analysis	local
34718	CometFilter	SearchTime=2:xCorr=0.275999993085861:dcn=0.00362312793731689:Peptide=-.IM[15.9949]NCCEN.-:PPM=-19.219074902928	TRUE	2.6556	HLA	Canonical	Comet	AL20210812_SR_ERV_VT_EG__IFN_TMT10_Fxn01_offline_analysis	local
34719	CometFilter	SearchTime=13:xCorr=1.9889999628067:dcn=0.376068353652954:Peptide=-.FADDMQEF.-:PPM=1.05408581121229	TRUE	13.8242	HLA	Canonical	Comet	AL20210812_SR_ERV_VT_EG__IFN_TMT10_Fxn01_offline_analysis	local
34720	CometFilter	SearchTime=54:xCorr=1.72599995136261:dcn=0.511008143424988:Peptide=-.SADEPGVMYL.-:PPM=0.141146915418416	TRUE	54.4254	HLA	Canonical	Comet	AL20210812_SR_ERV_VT_EG__IFN_TMT10_Fxn01_offline_analysis	local
34721	CometFilter	SearchTime=4:xCorr=0.499000012874603:dcn=0.0120240449905396:Peptide=-.ESSCCSEPH.-:PPM=10.0911946925226	TRUE	4.2963	HLA	Canonical	Comet	AL20210812_SR_ERV_VT_EG__IFN_TMT10_Fxn01_offline_analysis	local
34722	CometFilter	SearchTime=1:xCorr=0.25:dcn=0:Peptide=-.DGCNKM[15.9949]TCTGCM[15.9949]QY.-:PPM=-19.2358136421	TRUE	1.9117	HLA	Canonical	Comet	AL20210812_SR_ERV_VT_EG__IFN_TMT10_Fxn01_offline_analysis	local
34724	CometFilter	SearchTime=6:xCorr=0.23199999332428:dcn=0.33620685338974:Peptide=-.PRKKRKKPA.-:PPM=11.999884447302	TRUE	6.4876	HLA	Canonical	Comet	AL20210812_SR_ERV_VT_EG__IFN_TMT10_Fxn01_offline_analysis	local
34727	CometFilter	SearchTime=39:xCorr=1.75999999046326:dcn=0.21875:Peptide=-.STDQVGEFF.-:PPM=1.79110510985443	TRUE	39.3532	HLA	Canonical	Comet	AL20210812_SR_ERV_VT_EG__IFN_TMT10_Fxn01_offline_analysis	local
34728	CometFilter	SearchTime=58:xCorr=1.64699995517731:dcn=0.213721930980682:Peptide=-.VADEGICYL.-:PPM=-0.824188864003124	TRUE	58.3507	HLA	Canonical	Comet	AL20210812_SR_ERV_VT_EG__IFN_TMT10_Fxn01_offline_analysis	local
34729	CometFilter	SearchTime=74:xCorr=1.99399995803833:dcn=0.375125348567963:Peptide=-.YVDDSIAL.-:PPM=1.67326590421665	TRUE	74.3084	HLA	Canonical	Comet	AL20210812_SR_ERV_VT_EG__IFN_TMT10_Fxn01_offline_analysis	local
34730	CometFilter	SearchTime=57:xCorr=2.07500004768372:dcn=0.417349398136139:Peptide=-.AEFDAVVGY.-:PPM=-0.84588553275267	TRUE	57.2562	HLA	Canonical	Comet	AL20210812_SR_ERV_VT_EG__IFN_TMT10_Fxn01_offline_analysis	local
34731	CometFilter	SearchTime=45:xCorr=1.95799994468689:dcn=0.126149117946625:Peptide=-.DTTLVAL.-:PPM=0.443090042228793	TRUE	45.4086	HLA	Canonical	Comet	AL20210812_SR_ERV_VT_EG__IFN_TMT10_Fxn01_offline_analysis	local
34732	CometFilter	SearchTime=37:xCorr=0.626999974250793:dcn=0.210526287555695:Peptide=-.SRAQPVEFSICKFFN.-:PPM=18.7011388060671	TRUE	37.9446	HLA	Canonical	Comet	AL20210812_SR_ERV_VT_EG__IFN_TMT10_Fxn01_offline_analysis	local
34733	CometFilter	SearchTime=3:xCorr=0.268999993801117:dcn=0.330854952335358:Peptide=-.GVKVILKKKKKLLLL.-:PPM=-19.0683468400364	TRUE	3.2799	HLA	Canonical	Comet	AL20210812_SR_ERV_VT_EG__IFN_TMT10_Fxn01_offline_analysis	local
34735	CometFilter	SearchTime=73:xCorr=2.14800000190735:dcn=0.49674117565155:Peptide=-.LESGDVNTVW.-:PPM=1.8842208425439	TRUE	73.9968	HLA	Canonical	Comet	AL20210812_SR_ERV_VT_EG__IFN_TMT10_Fxn01_offline_analysis	local
34736	CometFilter	SearchTime=34:xCorr=0.771000027656555:dcn=0.031128466129303:Peptide=-.EAEAIQEN.-:PPM=-10.580391551778	TRUE	34.6455	HLA	Canonical	Comet	AL20210812_SR_ERV_VT_EG__IFN_TMT10_Fxn01_offline_analysis	local
34737	CometFilter	SearchTime=66:xCorr=1.15600001811981:dcn=0.0164360404014587:Peptide=-.VGQNGVLL.-:PPM=5.62719100687569	TRUE	66.795	HLA	Canonical	Comet	AL20210812_SR_ERV_VT_EG__IFN_TMT10_Fxn01_offline_analysis	local
34738	CometFilter	SearchTime=3:xCorr=0.725000023841858:dcn=0.00965523719787598:Peptide=-.SADEDASGSED.-:PPM=-7.93096025733361	TRUE	3.9819	HLA	Canonical	Comet	AL20210812_SR_ERV_VT_EG__IFN_TMT10_Fxn01_offline_analysis	local
34739	CometFilter	SearchTime=103:xCorr=1.36899995803833:dcn=0.2593132853508:Peptide=-.VPLSTEAAL.-:PPM=4.90754372918833	TRUE	103.743	HLA	Canonical	Comet	AL20210812_SR_ERV_VT_EG__IFN_TMT10_Fxn01_offline_analysis	local
34740	CometFilter	SearchTime=2:xCorr=0.171000003814697:dcn=0:Peptide=-.CELCQCIQHTEDM[15.9949]EN.-:PPM=-5.6302572484907	TRUE	2.4617	HLA	Canonical	Comet	AL20210812_SR_ERV_VT_EG__IFN_TMT10_Fxn01_offline_analysis	local
34741	CometFilter	SearchTime=1:xCorr=0.241999998688698:dcn=0.388429760932922:Peptide=-.DVYFM[15.9949]EDEDFEFM[15.9949]FE.-:PPM=-3.45332630654611	TRUE	1.9105	HLA	Canonical	Comet	AL20210812_SR_ERV_VT_EG__IFN_TMT10_Fxn01_offline_analysis	local
34742	CometFilter	SearchTime=3:xCorr=0.245000004768372:dcn=0:Peptide=-.KKLKPLKPLN.-:PPM=9.32349235113903	TRUE	3.4253	HLA	Canonical	Comet	AL20210812_SR_ERV_VT_EG__IFN_TMT10_Fxn01_offline_analysis	local
34746	CometFilter	SearchTime=104:xCorr=2.18300008773804:dcn=0.229958832263947:Peptide=-.EEIDLRSVGW.-:PPM=4.32067469579102	TRUE	104.823	HLA	Canonical	Comet	AL20210812_SR_ERV_VT_EG__IFN_TMT10_Fxn01_offline_analysis	local
34747	CometFilter	SearchTime=2:xCorr=0.409999996423721:dcn=0.375609695911407:Peptide=-.DGCHM[15.9949]YTG.-:PPM=-14.3585015809683	TRUE	2.6594	HLA	Canonical	Comet	AL20210812_SR_ERV_VT_EG__IFN_TMT10_Fxn01_offline_analysis	local
34748	CometFilter	SearchTime=13:xCorr=1.70799994468689:dcn=0.434426188468933:Peptide=-.FADDMQEF.-:PPM=2.6767281615199	TRUE	13.8141	HLA	Canonical	Comet	AL20210812_SR_ERV_VT_EG__IFN_TMT10_Fxn01_offline_analysis	local
34749	CometFilter	SearchTime=79:xCorr=1.92499995231628:dcn=0.447792232036591:Peptide=-.YLDGVGDTL.-:PPM=2.38426700308206	TRUE	79.5095	HLA	Canonical	Comet	AL20210812_SR_ERV_VT_EG__IFN_TMT10_Fxn01_offline_analysis	local
34750	CometFilter	SearchTime=44:xCorr=2.04200005531311:dcn=0.48188054561615:Peptide=-.NTDEPPMVF.-:PPM=-0.312663281326917	TRUE	44.2786	HLA	Canonical	Comet	AL20210812_SR_ERV_VT_EG__IFN_TMT10_Fxn01_offline_analysis	local
34751	CometFilter	SearchTime=4:xCorr=0.492000013589859:dcn=0:Peptide=-.SSEQDYYSN.-:PPM=-17.8448687296243	TRUE	4.7942	HLA	Canonical	Comet	AL20210812_SR_ERV_VT_EG__IFN_TMT10_Fxn01_offline_analysis	local
34752	CometFilter	SearchTime=105:xCorr=0.759999990463257:dcn=0.0723684430122375:Peptide=-.EEAVESPPLPP.-:PPM=6.68741464543912	TRUE	105.728	HLA	Canonical	Comet	AL20210812_SR_ERV_VT_EG__IFN_TMT10_Fxn01_offline_analysis	local
34753	CometFilter	SearchTime=55:xCorr=1.05200004577637:dcn=0.115019083023071:Peptide=-.TELTDPHHTM[15.9949]G.-:PPM=18.1251513806551	TRUE	55.8622	HLA	Canonical	Comet	AL20210812_SR_ERV_VT_EG__IFN_TMT10_Fxn01_offline_analysis	local
34756	CometFilter	SearchTime=70:xCorr=2.17300009727478:dcn=0.510354399681091:Peptide=-.LESGDVNTVW.-:PPM=1.73603996899756	TRUE	70.1022	HLA	Canonical	Comet	AL20210812_SR_ERV_VT_EG__IFN_TMT10_Fxn01_offline_analysis	local
34757	CometFilter	SearchTime=52:xCorr=1.59099996089935:dcn=0.227529883384705:Peptide=-.FSDDSDLQL.-:PPM=7.22793306779971	TRUE	52.5732	HLA	Canonical	Comet	AL20210812_SR_ERV_VT_EG__IFN_TMT10_Fxn01_offline_analysis	local
34758	CometFilter	SearchTime=39:xCorr=1.79799997806549:dcn=0.39098995923996:Peptide=-.STDQVGEFF.-:PPM=2.10866055679517	TRUE	40.0044	HLA	Canonical	Comet	AL20210812_SR_ERV_VT_EG__IFN_TMT10_Fxn01_offline_analysis	local
34759	CometFilter	SearchTime=59:xCorr=1.95099997520447:dcn=0.444900095462799:Peptide=-.AEFDAVVGY.-:PPM=2.65230177781478	TRUE	59.0733	HLA	Canonical	Comet	AL20210812_SR_ERV_VT_EG__IFN_TMT10_Fxn01_offline_analysis	local
34760	CometFilter	SearchTime=44:xCorr=1.7059999704361:dcn=0.138921439647675:Peptide=-.DTTLVAL.-:PPM=0.650864122799278	TRUE	44.9654	HLA	Canonical	Comet	AL20210812_SR_ERV_VT_EG__IFN_TMT10_Fxn01_offline_analysis	local
34761	CometFilter	SearchTime=76:xCorr=1.92999994754791:dcn=0.38808286190033:Peptide=-.YVDDSIAL.-:PPM=0.0741342917460547	TRUE	76.094	HLA	Canonical	Comet	AL20210812_SR_ERV_VT_EG__IFN_TMT10_Fxn01_offline_analysis	local
34763	CometFilter	SearchTime=72:xCorr=0.681999981403351:dcn=0.0351905822753906:Peptide=-.AEGPPSPFL.-:PPM=-0.51224204239573	TRUE	72.6396	HLA	Canonical	Comet	AL20210812_SR_ERV_VT_EG__IFN_TMT10_Fxn01_offline_analysis	local
34764	CometFilter	SearchTime=10:xCorr=0.717000007629395:dcn=0.0181311368942261:Peptide=-.LDGGECFEM[15.9949]V.-:PPM=-10.833572412162	TRUE	10.9915	HLA	Canonical	Comet	AL20210812_SR_ERV_VT_EG__IFN_TMT10_Fxn01_offline_analysis	local
34768	CometFilter	SearchTime=104:xCorr=2.24000000953674:dcn=0.248660743236542:Peptide=-.EEIDLRSVGW.-:PPM=3.20473606912847	TRUE	104.475	HLA	Canonical	Comet	AL20210812_SR_ERV_VT_EG__IFN_TMT10_Fxn01_offline_analysis	local
34769	CometFilter	SearchTime=37:xCorr=0.676999986171722:dcn=0.00147706270217896:Peptide=-.AFECLTY.-:PPM=2.24591305981289	TRUE	37.6862	HLA	Canonical	Comet	AL20210812_SR_ERV_VT_EG__IFN_TMT10_Fxn01_offline_analysis	local
34770	CometFilter	SearchTime=65:xCorr=1.01800000667572:dcn=0.0677799582481384:Peptide=-.LESQPLL.-:PPM=17.1201323404835	TRUE	65.8676	HLA	Canonical	Comet	AL20210812_SR_ERV_VT_EG__IFN_TMT10_Fxn01_offline_analysis	local
34771	CometFilter	SearchTime=98:xCorr=1.70000004768372:dcn=0.36176472902298:Peptide=-.TSDPIGEVL.-:PPM=1.86933619715273	TRUE	98.411	HLA	Canonical	Comet	AL20210812_SR_ERV_VT_EG__IFN_TMT10_Fxn01_offline_analysis	local
34772	CometFilter	SearchTime=86:xCorr=1.06099998950958:dcn=0.258246958255768:Peptide=-.SADDVSALL.-:PPM=1.84700201284371	TRUE	86.5254	HLA	Canonical	Comet	AL20210812_SR_ERV_VT_EG__IFN_TMT10_Fxn01_offline_analysis	local
34775	CometFilter	SearchTime=40:xCorr=0.467000007629395:dcn=0.00642400979995728:Peptide=-.PTGDVVAERHKYYFN.-:PPM=16.2795606540276	TRUE	40.3836	HLA	Canonical	Comet	AL20210812_SR_ERV_VT_EG__IFN_TMT10_Fxn01_offline_analysis	local
34778	CometFilter	SearchTime=74:xCorr=2.12400007247925:dcn=0.472693026065826:Peptide=-.LESGDVNTVW.-:PPM=2.47694433622387	TRUE	74.2249	HLA	Canonical	Comet	AL20210812_SR_ERV_VT_EG__IFN_TMT10_Fxn01_offline_analysis	local
34779	CometFilter	SearchTime=46:xCorr=1.77300000190735:dcn=0.319232940673828:Peptide=-.FSDDSDLQL.-:PPM=3.13224527203923	TRUE	46.9336	HLA	Canonical	Comet	AL20210812_SR_ERV_VT_EG__IFN_TMT10_Fxn01_offline_analysis	local
34780	CometFilter	SearchTime=46:xCorr=2.17700004577637:dcn=0.508038640022278:Peptide=-.NTDEPPMVF.-:PPM=1.09399223098187	TRUE	46.1845	HLA	Canonical	Comet	AL20210812_SR_ERV_VT_EG__IFN_TMT10_Fxn01_offline_analysis	local
34782	CometFilter	SearchTime=14:xCorr=1.7059999704361:dcn=0.416178166866302:Peptide=-.FADDMQEF.-:PPM=1.37861428120002	TRUE	14.1537	HLA	Canonical	Comet	AL20210812_SR_ERV_VT_EG__IFN_TMT10_Fxn01_offline_analysis	local
34783	CometFilter	SearchTime=81:xCorr=2.07599997520447:dcn=0.415221571922302:Peptide=-.YLDGVGDTL.-:PPM=2.04603848290408	TRUE	81.3971	HLA	Canonical	Comet	AL20210812_SR_ERV_VT_EG__IFN_TMT10_Fxn01_offline_analysis	local
34784	CometFilter	SearchTime=2:xCorr=0.324999988079071:dcn=0.00923073291778564:Peptide=-.EEESDTCS.-:PPM=-6.67516473143673	TRUE	2.9067	HLA	Canonical	Comet	AL20210812_SR_ERV_VT_EG__IFN_TMT10_Fxn01_offline_analysis	local
34785	CometFilter	SearchTime=2:xCorr=0.238999992609024:dcn=0.0962342619895935:Peptide=-.WHSCHQHYHSMDEFS.-:PPM=-16.9747592570666	TRUE	2.1281	HLA	Canonical	Comet	AL20210812_SR_ERV_VT_EG__IFN_TMT10_Fxn01_offline_analysis	local
34786	CometFilter	SearchTime=2:xCorr=0.175999999046326:dcn=0.0681818127632141:Peptide=-.KKKRKKVLLETKLQG.-:PPM=14.5144841114788	TRUE	3.0029	HLA	Canonical	Comet	AL20210812_SR_ERV_VT_EG__IFN_TMT10_Fxn01_offline_analysis	local
34788	CometFilter	SearchTime=100:xCorr=1.86199998855591:dcn=0.155209481716156:Peptide=-.EEIDLRSVGW.-:PPM=3.06524374083529	TRUE	100.379	HLA	Canonical	Comet	AL20210812_SR_ERV_VT_EG__IFN_TMT10_Fxn01_offline_analysis	local
34789	CometFilter	SearchTime=41:xCorr=1.91199994087219:dcn=0.373953938484192:Peptide=-.STDQVGEFF.-:PPM=1.63232738638407	TRUE	41.4512	HLA	Canonical	Comet	AL20210812_SR_ERV_VT_EG__IFN_TMT10_Fxn01_offline_analysis	local
34791	CometFilter	SearchTime=1:xCorr=0.108999997377396:dcn=0:Peptide=-.GGGGNGGG.-:PPM=0.0114789759785079	TRUE	1.2958	HLA	Canonical	Comet	AL20210812_SR_ERV_VT_EG__IFN_TMT10_Fxn01_offline_analysis	local
34792	CometFilter	SearchTime=85:xCorr=0.773000001907349:dcn=0.0556274056434631:Peptide=-.NDTTEIETLL.-:PPM=-5.58626580114224	TRUE	85.5217	HLA	Canonical	Comet	AL20210812_SR_ERV_VT_EG__IFN_TMT10_Fxn01_offline_analysis	local
34793	CometFilter	SearchTime=58:xCorr=1.78199994564056:dcn=0.263187408447266:Peptide=-.AEFDAVVGY.-:PPM=3.31862317031284	TRUE	59.0158	HLA	Canonical	Comet	AL20210812_SR_ERV_VT_EG__IFN_TMT10_Fxn01_offline_analysis	local
34794	CometFilter	SearchTime=87:xCorr=1.76300001144409:dcn=0.201361298561096:Peptide=-.ITDEPQINL.-:PPM=2.91246744662745	TRUE	87.4441	HLA	Canonical	Comet	AL20210812_SR_ERV_VT_EG__IFN_TMT10_Fxn01_offline_analysis	local
34795	CometFilter	SearchTime=46:xCorr=1.32400000095367:dcn=0.00075531005859375:Peptide=-.SETLVAL.-:PPM=2.1052826834857	TRUE	46.7371	HLA	Canonical	Comet	AL20210812_SR_ERV_VT_EG__IFN_TMT10_Fxn01_offline_analysis	local
34796	CometFilter	SearchTime=79:xCorr=1.81599998474121:dcn=0.332048416137695:Peptide=-.YVDDSIAL.-:PPM=3.62776009714648	TRUE	79.404	HLA	Canonical	Comet	AL20210812_SR_ERV_VT_EG__IFN_TMT10_Fxn01_offline_analysis	local
34797	CometFilter	SearchTime=85:xCorr=1.26300001144409:dcn=0.39509105682373:Peptide=-.QIDNLATEL.-:PPM=4.2967982490037	TRUE	86.0101	HLA	Canonical	Comet	AL20210812_SR_ERV_VT_EG__IFN_TMT10_Fxn01_offline_analysis	local
34800	CometFilter	SearchTime=70:xCorr=2.09200000762939:dcn=0.492829859256744:Peptide=-.LESGDVNTVW.-:PPM=2.03240171592177	TRUE	70.2911	HLA	Canonical	Comet	AL20210812_SR_ERV_VT_EG__IFN_TMT10_Fxn01_offline_analysis	local
34801	CometFilter	SearchTime=47:xCorr=1.82400000095367:dcn=0.298793852329254:Peptide=-.FSDDSDLQL.-:PPM=3.28977172568788	TRUE	47.3791	HLA	Canonical	Comet	AL20210812_SR_ERV_VT_EG__IFN_TMT10_Fxn01_offline_analysis	local
34802	CometFilter	SearchTime=114:xCorr=1.98199999332428:dcn=0.335015177726746:Peptide=-.EEIESAFRAL.-:PPM=0.067317190554599	TRUE	114.344	HLA	Canonical	Comet	AL20210812_SR_ERV_VT_EG__IFN_TMT10_Fxn01_offline_analysis	local
34803	CometFilter	SearchTime=12:xCorr=0.575999975204468:dcn=0.21875:Peptide=-.GGSGYGCDSAGD.-:PPM=-1.77569594237463	TRUE	12.7276	HLA	Canonical	Comet	AL20210812_SR_ERV_VT_EG__IFN_TMT10_Fxn01_offline_analysis	local
34804	CometFilter	SearchTime=36:xCorr=0.782999992370605:dcn=0.0434226989746094:Peptide=-.NTDTDRY.-:PPM=11.4595064097145	TRUE	36.495	HLA	Canonical	Comet	AL20210812_SR_ERV_VT_EG__IFN_TMT10_Fxn01_offline_analysis	local
34805	CometFilter	SearchTime=67:xCorr=1.0440000295639:dcn=0.122605383396149:Peptide=-.LESIDEPI.-:PPM=-15.4772598939365	TRUE	67.7509	HLA	Canonical	Comet	AL20210812_SR_ERV_VT_EG__IFN_TMT10_Fxn01_offline_analysis	local
34806	CometFilter	SearchTime=59:xCorr=1.4559999704361:dcn=0.438873648643494:Peptide=-.TEITDDLHFY.-:PPM=2.67140469706881	TRUE	59.8951	HLA	Canonical	Comet	AL20210812_SR_ERV_VT_EG__IFN_TMT10_Fxn01_offline_analysis	local
34808	CometFilter	SearchTime=36:xCorr=0.412000000476837:dcn=0.00242716073989868:Peptide=-.ETAPDYHA.-:PPM=8.94154333949532	TRUE	36.4584	HLA	Canonical	Comet	AL20210812_SR_ERV_VT_EG__IFN_TMT10_Fxn01_offline_analysis	local
34810	CometFilter	SearchTime=44:xCorr=2.21799993515015:dcn=0.518485128879547:Peptide=-.NTDEPPMVF.-:PPM=1.40658234492699	TRUE	44.6821	HLA	Canonical	Comet	AL20210812_SR_ERV_VT_EG__IFN_TMT10_Fxn01_offline_analysis	local
34812	CometFilter	SearchTime=14:xCorr=1.99500000476837:dcn=0.374937355518341:Peptide=-.FADDMQEF.-:PPM=1.37861428120002	TRUE	15.0055	HLA	Canonical	Comet	AL20210812_SR_ERV_VT_EG__IFN_TMT10_Fxn01_offline_analysis	local
34813	CometFilter	SearchTime=98:xCorr=2.10599994659424:dcn=0.265906929969788:Peptide=-.EEIDLRSVGW.-:PPM=3.34422839742164	TRUE	99.0004	HLA	Canonical	Comet	AL20210812_SR_ERV_VT_EG__IFN_TMT10_Fxn01_offline_analysis	local
34814	CometFilter	SearchTime=79:xCorr=1.94400000572205:dcn=0.443415641784668:Peptide=-.YLDGVGDTL.-:PPM=2.8916097835413	TRUE	80.0128	HLA	Canonical	Comet	AL20210812_SR_ERV_VT_EG__IFN_TMT10_Fxn01_offline_analysis	local
34816	CometFilter	SearchTime=42:xCorr=1.69099998474121:dcn=0.405677139759064:Peptide=-.STDQVGEFF.-:PPM=0.838438768671206	TRUE	42.6813	HLA	Canonical	Comet	AL20210812_SR_ERV_VT_EG__IFN_TMT10_Fxn01_offline_analysis	local
34818	CometFilter	SearchTime=87:xCorr=1.72500002384186:dcn=0.234782576560974:Peptide=-.VADLTGEL.-:PPM=1.76417120283708	TRUE	87.4457	HLA	Canonical	Comet	AL20210812_SR_ERV_VT_EG__IFN_TMT10_Fxn01_offline_analysis	local
34819	CometFilter	SearchTime=1:xCorr=0.248999997973442:dcn=0:Peptide=-.DDCNQDDDSYDGKMN.-:PPM=-11.6935367199328	TRUE	1.9445	HLA	Canonical	Comet	AL20210812_SR_ERV_VT_EG__IFN_TMT10_Fxn01_offline_analysis	local
34822	CometFilter	SearchTime=48:xCorr=1.48699998855591:dcn=0.309347689151764:Peptide=-.VADEMDVM[15.9949]L.-:PPM=3.17518764147993	TRUE	48.5838	HLA	Canonical	Comet	AL20210812_SR_ERV_VT_EG__IFN_TMT10_Fxn01_offline_analysis	local
34823	CometFilter	SearchTime=74:xCorr=1.85300004482269:dcn=0.486778199672699:Peptide=-.LESGDVNTVW.-:PPM=2.03240171592177	TRUE	74.585	HLA	Canonical	Comet	AL20210812_SR_ERV_VT_EG__IFN_TMT10_Fxn01_offline_analysis	local
34824	CometFilter	SearchTime=81:xCorr=0.970000028610229:dcn=0.0597938299179077:Peptide=-.NSEESNRISI.-:PPM=1.60784227944127	TRUE	81.3107	HLA	Canonical	Comet	AL20210812_SR_ERV_VT_EG__IFN_TMT10_Fxn01_offline_analysis	local
34825	CometFilter	SearchTime=78:xCorr=1.51300001144409:dcn=0.228684723377228:Peptide=-.ITDEPQINL.-:PPM=0.241006173788806	TRUE	78.1172	HLA	Canonical	Comet	AL20210812_SR_ERV_VT_EG__IFN_TMT10_Fxn01_offline_analysis	local
34826	CometFilter	SearchTime=58:xCorr=1.58899998664856:dcn=0.132787883281708:Peptide=-.FAEPSSVSF.-:PPM=1.81939998800069	TRUE	58.6717	HLA	Canonical	Comet	AL20210812_SR_ERV_VT_EG__IFN_TMT10_Fxn01_offline_analysis	local
34827	CometFilter	SearchTime=2:xCorr=0.188999995589256:dcn=0.32275128364563:Peptide=-.QRKKGKKKGKKAP.-:PPM=13.6770589414333	TRUE	2.9107	HLA	Canonical	Comet	AL20210812_SR_ERV_VT_EG__IFN_TMT10_Fxn01_offline_analysis	local
34828	CometFilter	SearchTime=27:xCorr=0.949000000953674:dcn=0.0779768228530884:Peptide=-.NSEELFWM[15.9949].-:PPM=0.0496355371438939	TRUE	27.2698	HLA	Canonical	Comet	AL20210812_SR_ERV_VT_EG__IFN_TMT10_Fxn01_offline_analysis	local
34829	CometFilter	SearchTime=2:xCorr=0.24600000679493:dcn=0:Peptide=-.RRHKKVSKKKKRLP.-:PPM=15.4070796830705	TRUE	2.629	HLA	Canonical	Comet	AL20210812_SR_ERV_VT_EG__IFN_TMT10_Fxn01_offline_analysis	local
34830	CometFilter	SearchTime=3:xCorr=0.493000000715256:dcn=0.0791075229644775:Peptide=-.SDQTDEDGEP.-:PPM=-14.3245636265932	TRUE	3.3328	HLA	Canonical	Comet	AL20210812_SR_ERV_VT_EG__IFN_TMT10_Fxn01_offline_analysis	local
34832	CometFilter	SearchTime=44:xCorr=2.22499990463257:dcn=0.519101083278656:Peptide=-.NTDEPPMVF.-:PPM=2.03176257246184	TRUE	44.1478	HLA	Canonical	Comet	AL20210812_SR_ERV_VT_EG__IFN_TMT10_Fxn01_offline_analysis	local
34834	CometFilter	SearchTime=3:xCorr=0.671000003814697:dcn=0.00149029493331909:Peptide=-.NGADFM[15.9949]ESSE.-:PPM=-18.3911146751515	TRUE	3.4634	HLA	Canonical	Comet	AL20210812_SR_ERV_VT_EG__IFN_TMT10_Fxn01_offline_analysis	local
34835	CometFilter	SearchTime=36:xCorr=0.822000026702881:dcn=0.0888078212738037:Peptide=-.NTDTDRY.-:PPM=8.05004221695069	TRUE	36.6279	HLA	Canonical	Comet	AL20210812_SR_ERV_VT_EG__IFN_TMT10_Fxn01_offline_analysis	local
34836	CometFilter	SearchTime=59:xCorr=0.889999985694885:dcn=0:Peptide=-.VHLMSEI.-:PPM=-0.356791172285655	TRUE	59.9711	HLA	Canonical	Comet	AL20210812_SR_ERV_VT_EG__IFN_TMT10_Fxn01_offline_analysis	local
34837	CometFilter	SearchTime=14:xCorr=1.74500000476837:dcn=0.428080201148987:Peptide=-.FADDMQEF.-:PPM=2.51446392652604	TRUE	14.348	HLA	Canonical	Comet	AL20210812_SR_ERV_VT_EG__IFN_TMT10_Fxn01_offline_analysis	local
34838	CometFilter	SearchTime=109:xCorr=1.86899995803833:dcn=0.275013327598572:Peptide=-.EEIESAFRAL.-:PPM=1.50125594802889	TRUE	109.42	HLA	Canonical	Comet	AL20210812_SR_ERV_VT_EG__IFN_TMT10_Fxn01_offline_analysis	local
34839	CometFilter	SearchTime=58:xCorr=1.40199995040894:dcn=0.432952880859375:Peptide=-.TEITDDLHFY.-:PPM=1.86263691914575	TRUE	58.9166	HLA	Canonical	Comet	AL20210812_SR_ERV_VT_EG__IFN_TMT10_Fxn01_offline_analysis	local
34840	CometFilter	SearchTime=22:xCorr=1.00699996948242:dcn=0.388282001018524:Peptide=-.FADDM[15.9949]YSLY.-:PPM=3.67295160824277	TRUE	22.5824	HLA	Canonical	Comet	AL20210812_SR_ERV_VT_EG__IFN_TMT10_Fxn01_offline_analysis	local
34843	CometFilter	SearchTime=44:xCorr=2.02999997138977:dcn=0.523645281791687:Peptide=-.VADEMDVM[15.9949]L.-:PPM=2.38692852264048	TRUE	44.5148	HLA	Canonical	Comet	AL20210812_SR_ERV_VT_EG__IFN_TMT10_Fxn01_offline_analysis	local
34844	CometFilter	SearchTime=93:xCorr=1.71300005912781:dcn=0.0420315265655518:Peptide=-.EEIDLRSVGW.-:PPM=-0.980033780776811	TRUE	93.9696	HLA	Canonical	Comet	AL20210812_SR_ERV_VT_EG__IFN_TMT10_Fxn01_offline_analysis	local
34846	CometFilter	SearchTime=75:xCorr=2.00099992752075:dcn=0.428285837173462:Peptide=-.LESGDVNTVW.-:PPM=2.47694433622387	TRUE	75.7667	HLA	Canonical	Comet	AL20210812_SR_ERV_VT_EG__IFN_TMT10_Fxn01_offline_analysis	local
34847	CometFilter	SearchTime=41:xCorr=1.85099995136261:dcn=0.343598008155823:Peptide=-.STDQVGEFF.-:PPM=0.997216492322084	TRUE	41.8516	HLA	Canonical	Comet	AL20210812_SR_ERV_VT_EG__IFN_TMT10_Fxn01_offline_analysis	local
34849	CometFilter	SearchTime=55:xCorr=1.16799998283386:dcn=0.215753376483917:Peptide=-.TADDYLEL.-:PPM=-0.808663666234731	TRUE	55.9967	HLA	Canonical	Comet	AL20210812_SR_ERV_VT_EG__IFN_TMT10_Fxn01_offline_analysis	local
34850	CometFilter	SearchTime=34:xCorr=0.46900001168251:dcn=0.0916844606399536:Peptide=-.DGSTTQVDN.-:PPM=5.42457972152989	TRUE	34.5462	HLA	Canonical	Comet	AL20210812_SR_ERV_VT_EG__IFN_TMT10_Fxn01_offline_analysis	local
34851	CometFilter	SearchTime=7:xCorr=0.508000016212463:dcn=0.17322838306427:Peptide=-.RVPKAKKKAP.-:PPM=10.0679088762028	TRUE	7.518	HLA	Canonical	Comet	AL20210812_SR_ERV_VT_EG__IFN_TMT10_Fxn01_offline_analysis	local
34853	CometFilter	SearchTime=44:xCorr=2.18700003623962:dcn=0.528120756149292:Peptide=-.NTDEPPMVF.-:PPM=1.5628774018107	TRUE	44.6201	HLA	Canonical	Comet	AL20210812_SR_ERV_VT_EG__IFN_TMT10_Fxn01_offline_analysis	local
34855	CometFilter	SearchTime=80:xCorr=1.56099998950958:dcn=0.215887248516083:Peptide=-.ITDEPQINL.-:PPM=0.241006173788806	TRUE	80.6272	HLA	Canonical	Comet	AL20210812_SR_ERV_VT_EG__IFN_TMT10_Fxn01_offline_analysis	local
34856	CometFilter	SearchTime=85:xCorr=1.07599997520447:dcn=0.157063186168671:Peptide=-.NSEESNRISI.-:PPM=5.23438291434346	TRUE	85.415	HLA	Canonical	Comet	AL20210812_SR_ERV_VT_EG__IFN_TMT10_Fxn01_offline_analysis	local
34857	CometFilter	SearchTime=51:xCorr=1.62999999523163:dcn=0.490797579288483:Peptide=-.TQDGDM[15.9949]IFL.-:PPM=2.99448658592715	TRUE	51.1119	HLA	Canonical	Comet	AL20210812_SR_ERV_VT_EG__IFN_TMT10_Fxn01_offline_analysis	local
34858	CometFilter	SearchTime=28:xCorr=1.02900004386902:dcn=0.0748299360275269:Peptide=-.NSEELFWM[15.9949].-:PPM=3.58370576119444	TRUE	28.8741	HLA	Canonical	Comet	AL20210812_SR_ERV_VT_EG__IFN_TMT10_Fxn01_offline_analysis	local
34859	CometFilter	SearchTime=2:xCorr=0.333999991416931:dcn=0.00898200273513794:Peptide=-.ESNDSSDDHS.-:PPM=-2.11187993504591	TRUE	2.9003	HLA	Canonical	Comet	AL20210812_SR_ERV_VT_EG__IFN_TMT10_Fxn01_offline_analysis	local
34860	CometFilter	SearchTime=80:xCorr=1.07500004768372:dcn=0.162790775299072:Peptide=-.VADLTGEL.-:PPM=0.236871219382441	TRUE	80.4348	HLA	Canonical	Comet	AL20210812_SR_ERV_VT_EG__IFN_TMT10_Fxn01_offline_analysis	local
34861	CometFilter	SearchTime=2:xCorr=0.261999994516373:dcn=0.683206081390381:Peptide=-.GVKVILKKKKKLLLL.-:PPM=-14.7406502239656	TRUE	2.9938	HLA	Canonical	Comet	AL20210812_SR_ERV_VT_EG__IFN_TMT10_Fxn01_offline_analysis	local
34863	CometFilter	SearchTime=42:xCorr=2.08999991416931:dcn=0.540191352367401:Peptide=-.VADEMDVM[15.9949]L.-:PPM=1.44101758006898	TRUE	42.9878	HLA	Canonical	Comet	AL20210812_SR_ERV_VT_EG__IFN_TMT10_Fxn01_offline_analysis	local
34864	CometFilter	SearchTime=4:xCorr=0.586000025272369:dcn=0.0358362197875977:Peptide=-.NGDMCLFDM.-:PPM=-19.501201505042	TRUE	4.5299	HLA	Canonical	Comet	AL20210812_SR_ERV_VT_EG__IFN_TMT10_Fxn01_offline_analysis	local
34866	CometFilter	SearchTime=31:xCorr=0.818000018596649:dcn=0.0904645323753357:Peptide=-.NTDTDRY.-:PPM=0.692777379858802	TRUE	31.9325	HLA	Canonical	Comet	AL20210812_SR_ERV_VT_EG__IFN_TMT10_Fxn01_offline_analysis	local
34867	CometFilter	SearchTime=14:xCorr=1.67799997329712:dcn=0.415375411510468:Peptide=-.FADDMQEF.-:PPM=1.70314275137223	TRUE	14.1811	HLA	Canonical	Comet	AL20210812_SR_ERV_VT_EG__IFN_TMT10_Fxn01_offline_analysis	local
34868	CometFilter	SearchTime=96:xCorr=1.58399999141693:dcn=0.00568175315856934:Peptide=-.EEIDSRIRDA.-:PPM=2.8021272230294	TRUE	96.6112	HLA	Canonical	Comet	AL20210812_SR_ERV_VT_EG__IFN_TMT10_Fxn01_offline_analysis	local
34869	CometFilter	SearchTime=112:xCorr=1.47000002861023:dcn=0.244897961616516:Peptide=-.EEIESAFRAL.-:PPM=0.784286569291743	TRUE	112.78	HLA	Canonical	Comet	AL20210812_SR_ERV_VT_EG__IFN_TMT10_Fxn01_offline_analysis	local
34870	CometFilter	SearchTime=76:xCorr=1.91199994087219:dcn=0.520397484302521:Peptide=-.EEQNTLNISF.-:PPM=1.34390103266712	TRUE	76.9466	HLA	Canonical	Comet	AL20210812_SR_ERV_VT_EG__IFN_TMT10_Fxn01_offline_analysis	local
34871	CometFilter	SearchTime=58:xCorr=1.4190000295639:dcn=0.460183262825012:Peptide=-.AEFDAVVGY.-:PPM=1.81940003723956	TRUE	58.9656	HLA	Canonical	Comet	AL20210812_SR_ERV_VT_EG__IFN_TMT10_Fxn01_offline_analysis	local
34872	CometFilter	SearchTime=11:xCorr=0.25:dcn=0:Peptide=-.CRRHEECQSNCCTIN.-:PPM=-17.6219823830101	TRUE	11.7458	HLA	Canonical	Comet	AL20210812_SR_ERV_VT_EG__IFN_TMT10_Fxn01_offline_analysis	local
34874	CometFilter	SearchTime=44:xCorr=2.13499999046326:dcn=0.535831391811371:Peptide=-.NTDEPPMVF.-:PPM=1.40658234492699	TRUE	44.8346	HLA	Canonical	Comet	AL20210812_SR_ERV_VT_EG__IFN_TMT10_Fxn01_offline_analysis	local
34876	CometFilter	SearchTime=57:xCorr=1.64900004863739:dcn=0.342025458812714:Peptide=-.TADDYLEL.-:PPM=0.388325994651142	TRUE	57.4086	HLA	Canonical	Comet	AL20210812_SR_ERV_VT_EG__IFN_TMT10_Fxn01_offline_analysis	local
34877	CometFilter	SearchTime=74:xCorr=1.52400004863739:dcn=0.416010499000549:Peptide=-.LESGDVNTVW.-:PPM=-0.190311385251778	TRUE	74.0364	HLA	Canonical	Comet	AL20210812_SR_ERV_VT_EG__IFN_TMT10_Fxn01_offline_analysis	local
34878	CometFilter	SearchTime=61:xCorr=1.61699998378754:dcn=0.38775509595871:Peptide=-.TEITDDLHFY.-:PPM=1.18866377069774	TRUE	61.298	HLA	Canonical	Comet	AL20210812_SR_ERV_VT_EG__IFN_TMT10_Fxn01_offline_analysis	local
34879	CometFilter	SearchTime=42:xCorr=1.61500000953674:dcn=0.462538719177246:Peptide=-.STDQVGEFF.-:PPM=1.9498828333248	TRUE	42.0765	HLA	Canonical	Comet	AL20210812_SR_ERV_VT_EG__IFN_TMT10_Fxn01_offline_analysis	local
34880	CometFilter	SearchTime=94:xCorr=0.400999993085861:dcn=0.0124688148498535:Peptide=-.RVLPANSMA.-:PPM=-5.58489759081639	TRUE	94.1736	HLA	Canonical	Comet	AL20210812_SR_ERV_VT_EG__IFN_TMT10_Fxn01_offline_analysis	local
34882	CometFilter	SearchTime=37:xCorr=1.77300000190735:dcn=0.25098705291748:Peptide=-.EEGPSAFW.-:PPM=0.433226478017806	TRUE	37.8506	HLA	Canonical	Comet	AL20210812_SR_ERV_VT_EG__IFN_TMT10_Fxn01_offline_analysis	local
34883	CometFilter	SearchTime=34:xCorr=0.425999999046326:dcn=0:Peptide=-.PGPHGGPGG.-:PPM=10.6598001980489	TRUE	34.9626	HLA	Canonical	Comet	AL20210812_SR_ERV_VT_EG__IFN_TMT10_Fxn01_offline_analysis	local
34885	CometFilter	SearchTime=42:xCorr=2.12700009346008:dcn=0.514809608459473:Peptide=-.VADEMDVM[15.9949]L.-:PPM=0.810410284961569	TRUE	44.3085	HLA	Canonical	Comet	AL20210812_SR_ERV_VT_EG__IFN_TMT10_Fxn01_offline_analysis	local
34886	CometFilter	SearchTime=3:xCorr=0.586000025272369:dcn=0.153583645820618:Peptide=-.GGSGYGCDSAGD.-:PPM=-0.574985451493586	TRUE	3.5474	HLA	Canonical	Comet	AL20210812_SR_ERV_VT_EG__IFN_TMT10_Fxn01_offline_analysis	local
34887	CometFilter	SearchTime=1:xCorr=0.25:dcn=0:Peptide=-.GAM[15.9949]PGGG.-:PPM=-0.170240751335548	TRUE	1.4015	HLA	Canonical	Comet	AL20210812_SR_ERV_VT_EG__IFN_TMT10_Fxn01_offline_analysis	local
34888	CometFilter	SearchTime=48:xCorr=1.79499995708466:dcn=0.493036210536957:Peptide=-.TQDGDM[15.9949]IFL.-:PPM=0.816585599567245	TRUE	48.0204	HLA	Canonical	Comet	AL20210812_SR_ERV_VT_EG__IFN_TMT10_Fxn01_offline_analysis	local
34889	CometFilter	SearchTime=2:xCorr=0.0610000006854534:dcn=0:Peptide=-.KKKKKKKKSM.-:PPM=4.0550446461637	TRUE	2.7921	HLA	Canonical	Comet	AL20210812_SR_ERV_VT_EG__IFN_TMT10_Fxn01_offline_analysis	local
34890	CometFilter	SearchTime=2:xCorr=0.419999986886978:dcn=0.0880952477455139:Peptide=-.ESNDSSDDHS.-:PPM=-2.41432793571296	TRUE	2.799	HLA	Canonical	Comet	AL20210812_SR_ERV_VT_EG__IFN_TMT10_Fxn01_offline_analysis	local
34892	CometFilter	SearchTime=1:xCorr=0.486000001430511:dcn=0.193415641784668:Peptide=-.SPSDCCHN.-:PPM=-14.512948615464	TRUE	1.9754	HLA	Canonical	Comet	AL20210812_SR_ERV_VT_EG__IFN_TMT10_Fxn01_offline_analysis	local
34894	CometFilter	SearchTime=43:xCorr=1.99199998378754:dcn=0.524096369743347:Peptide=-.NTDEPPMVF.-:PPM=1.40658234492699	TRUE	43.9088	HLA	Canonical	Comet	AL20210812_SR_ERV_VT_EG__IFN_TMT10_Fxn01_offline_analysis	local
34895	CometFilter	SearchTime=52:xCorr=1.63900005817413:dcn=0.536912798881531:Peptide=-.EELIFHCGF.-:PPM=-0.27498127081754	TRUE	52.4022	HLA	Canonical	Comet	AL20210812_SR_ERV_VT_EG__IFN_TMT10_Fxn01_offline_analysis	local
34896	CometFilter	SearchTime=41:xCorr=0.509999990463257:dcn=0.00196075439453125:Peptide=-.FGQRCFVC.-:PPM=3.696589525675	TRUE	41.1158	HLA	Canonical	Comet	AL20210812_SR_ERV_VT_EG__IFN_TMT10_Fxn01_offline_analysis	local
34897	CometFilter	SearchTime=13:xCorr=1.69599997997284:dcn=0.411556601524353:Peptide=-.FADDMQEF.-:PPM=0.567293106046219	TRUE	13.2558	HLA	Canonical	Comet	AL20210812_SR_ERV_VT_EG__IFN_TMT10_Fxn01_offline_analysis	local
34898	CometFilter	SearchTime=81:xCorr=1.44400000572205:dcn=0.211911380290985:Peptide=-.ITDEPQINL.-:PPM=1.02673007753335	TRUE	82.0011	HLA	Canonical	Comet	AL20210812_SR_ERV_VT_EG__IFN_TMT10_Fxn01_offline_analysis	local
34899	CometFilter	SearchTime=78:xCorr=2.07500004768372:dcn=0.39855420589447:Peptide=-.EEQNTLNISF.-:PPM=2.74767195495471	TRUE	78.4072	HLA	Canonical	Comet	AL20210812_SR_ERV_VT_EG__IFN_TMT10_Fxn01_offline_analysis	local
34901	CometFilter	SearchTime=126:xCorr=2.72000002861023:dcn=0.344852983951569:Peptide=-.EELTLEGIRQF.-:PPM=1.25642855780689	TRUE	126.88	HLA	Canonical	Comet	AL20210812_SR_ERV_VT_EG__IFN_TMT10_Fxn01_offline_analysis	local
34902	CometFilter	SearchTime=99:xCorr=1.74100005626678:dcn=0.415278613567352:Peptide=-.YLDGVGDTL.-:PPM=3.73718108417851	TRUE	99.982	HLA	Canonical	Comet	AL20210812_SR_ERV_VT_EG__IFN_TMT10_Fxn01_offline_analysis	local
34903	CometFilter	SearchTime=3:xCorr=0.200000002980232:dcn=0.0200000405311584:Peptide=-.KPKRKKKGGKNGKN.-:PPM=18.9355611241091	TRUE	3.6688	HLA	Canonical	Comet	AL20210812_SR_ERV_VT_EG__IFN_TMT10_Fxn01_offline_analysis	local
34905	CometFilter	SearchTime=50:xCorr=2.1010000705719:dcn=0.551642060279846:Peptide=-.VADEMDVM[15.9949]L.-:PPM=0.810410284961569	TRUE	50.9776	HLA	Canonical	Comet	AL20210812_SR_ERV_VT_EG__IFN_TMT10_Fxn01_offline_analysis	local
34906	CometFilter	SearchTime=66:xCorr=1.97300004959106:dcn=0.245818555355072:Peptide=-.TADDYLEL.-:PPM=1.24331860948631	TRUE	66.7512	HLA	Canonical	Comet	AL20210812_SR_ERV_VT_EG__IFN_TMT10_Fxn01_offline_analysis	local
34907	CometFilter	SearchTime=51:xCorr=1.62399995326996:dcn=0.267241299152374:Peptide=-.EEGPSAFW.-:PPM=1.47438313992343	TRUE	51.1531	HLA	Canonical	Comet	AL20210812_SR_ERV_VT_EG__IFN_TMT10_Fxn01_offline_analysis	local
34908	CometFilter	SearchTime=94:xCorr=1.93400001525879:dcn=0.485522210597992:Peptide=-.AENILQQDF.-:PPM=1.30599353546754	TRUE	94.454	HLA	Canonical	Comet	AL20210812_SR_ERV_VT_EG__IFN_TMT10_Fxn01_offline_analysis	local
34910	CometFilter	SearchTime=125:xCorr=1.50300002098083:dcn=0.0698602795600891:Peptide=-.EEIDLRSVGW.-:PPM=-0.00358748240743208	TRUE	125.721	HLA	Canonical	Comet	AL20210812_SR_ERV_VT_EG__IFN_TMT10_Fxn01_offline_analysis	local
34911	CometFilter	SearchTime=46:xCorr=1.58299994468689:dcn=0.471888780593872:Peptide=-.STDQVGEFF.-:PPM=0.203327874789734	TRUE	46.2152	HLA	Canonical	Comet	AL20210812_SR_ERV_VT_EG__IFN_TMT10_Fxn01_offline_analysis	local
34913	CometFilter	SearchTime=81:xCorr=0.381000012159348:dcn=0:Peptide=-.AHNVQRN.-:PPM=-0.375060265429259	TRUE	81.5333	HLA	Canonical	Comet	AL20210812_SR_ERV_VT_EG__IFN_TMT10_Fxn01_offline_analysis	local
34914	CometFilter	SearchTime=82:xCorr=0.754000008106232:dcn=0.00663131475448608:Peptide=-.EELEWIAAERARM[15.9949]LQ.-:PPM=15.5836534400836	TRUE	82.2488	HLA	Canonical	Comet	AL20210812_SR_ERV_VT_EG__IFN_TMT10_Fxn01_offline_analysis	local
34916	CometFilter	SearchTime=46:xCorr=1.557000041008:dcn=0.467565834522247:Peptide=-.NTDEPPMVF.-:PPM=1.40658234492699	TRUE	46.972	HLA	Canonical	Comet	AL20210812_SR_ERV_VT_EG__IFN_TMT10_Fxn01_offline_analysis	local
34917	CometFilter	SearchTime=103:xCorr=0.5:dcn=0.139999985694885:Peptide=-.VRTNVPSW.-:PPM=-0.561831831493727	TRUE	103.605	HLA	Canonical	Comet	AL20210812_SR_ERV_VT_EG__IFN_TMT10_Fxn01_offline_analysis	local
34918	CometFilter	SearchTime=4:xCorr=0.391999989748001:dcn=0:Peptide=-.NMM[15.9949]NSASAM[15.9949]N.-:PPM=-17.3638324457648	TRUE	4.113	HLA	Canonical	Comet	AL20210812_SR_ERV_VT_EG__IFN_TMT10_Fxn01_offline_analysis	local
34919	CometFilter	SearchTime=50:xCorr=1.83200001716614:dcn=0.466703057289124:Peptide=-.TQDGDM[15.9949]IFL.-:PPM=0.816585599567245	TRUE	50.1593	HLA	Canonical	Comet	AL20210812_SR_ERV_VT_EG__IFN_TMT10_Fxn01_offline_analysis	local
34920	CometFilter	SearchTime=52:xCorr=1.55200004577637:dcn=0.251288712024689:Peptide=-.EELIFHCGF.-:PPM=0.883021573298357	TRUE	52.9555	HLA	Canonical	Comet	AL20210812_SR_ERV_VT_EG__IFN_TMT10_Fxn01_offline_analysis	local
34921	CometFilter	SearchTime=77:xCorr=1.98099994659424:dcn=0.327612280845642:Peptide=-.FVDAEVDV.-:PPM=3.85683038834842	TRUE	77.3748	HLA	Canonical	Comet	AL20210812_SR_ERV_VT_EG__IFN_TMT10_Fxn01_offline_analysis	local
34922	CometFilter	SearchTime=6:xCorr=0.428000003099442:dcn=0.3855140209198:Peptide=-.VRKKKGKIN.-:PPM=14.047091456121	TRUE	6.739	HLA	Canonical	Comet	AL20210812_SR_ERV_VT_EG__IFN_TMT10_Fxn01_offline_analysis	local
34923	CometFilter	SearchTime=2:xCorr=0.238999992609024:dcn=0:Peptide=-.MVVKKCFKCCCKEKN.-:PPM=-18.7089538533135	TRUE	2.7778	HLA	Canonical	Comet	AL20210812_SR_ERV_VT_EG__IFN_TMT10_Fxn01_offline_analysis	local
34924	CometFilter	SearchTime=78:xCorr=0.745999991893768:dcn=0.0777479410171509:Peptide=-.PDHLGYSAPQH.-:PPM=12.3381317812984	TRUE	78.7546	HLA	Canonical	Comet	AL20210812_SR_ERV_VT_EG__IFN_TMT10_Fxn01_offline_analysis	local
34925	CometFilter	SearchTime=91:xCorr=0.535000026226044:dcn=0.102803826332092:Peptide=-.MPVLVYGG.-:PPM=-0.576293895890176	TRUE	91.2094	HLA	Canonical	Comet	AL20210812_SR_ERV_VT_EG__IFN_TMT10_Fxn01_offline_analysis	local
34927	CometFilter	SearchTime=45:xCorr=2.03900003433228:dcn=0.525257468223572:Peptide=-.VADEMDVM[15.9949]L.-:PPM=0.337454813586204	TRUE	45.1609	HLA	Canonical	Comet	AL20210812_SR_ERV_VT_EG__IFN_TMT10_Fxn01_offline_analysis	local
34928	CometFilter	SearchTime=58:xCorr=0.307000011205673:dcn=0.0553746819496155:Peptide=-.ARELYVDDS.-:PPM=-15.9648450964765	TRUE	58.8541	HLA	Canonical	Comet	AL20210812_SR_ERV_VT_EG__IFN_TMT10_Fxn01_offline_analysis	local
34929	CometFilter	SearchTime=120:xCorr=2.63000011444092:dcn=0.245627403259277:Peptide=-.EELTLEGIRQF.-:PPM=2.02326775532332	TRUE	120.706	HLA	Canonical	Comet	AL20210812_SR_ERV_VT_EG__IFN_TMT10_Fxn01_offline_analysis	local
34930	CometFilter	SearchTime=57:xCorr=1.65699994564056:dcn=0.301146626472473:Peptide=-.TADDYLEL.-:PPM=0.0463289486004345	TRUE	57.3778	HLA	Canonical	Comet	AL20210812_SR_ERV_VT_EG__IFN_TMT10_Fxn01_offline_analysis	local
34932	CometFilter	SearchTime=77:xCorr=1.62699997425079:dcn=0.503995060920715:Peptide=-.EEQNTLNISF.-:PPM=1.48427812500759	TRUE	77.1017	HLA	Canonical	Comet	AL20210812_SR_ERV_VT_EG__IFN_TMT10_Fxn01_offline_analysis	local
34933	CometFilter	SearchTime=42:xCorr=1.80799996852875:dcn=0.257190227508545:Peptide=-.EEGPSAFW.-:PPM=2.34201369154433	TRUE	42.3848	HLA	Canonical	Comet	AL20210812_SR_ERV_VT_EG__IFN_TMT10_Fxn01_offline_analysis	local
34934	CometFilter	SearchTime=2:xCorr=0.354000002145767:dcn=0.138418078422546:Peptide=-.DDYEDYASN.-:PPM=-12.9899144622571	TRUE	2.7296	HLA	Canonical	Comet	AL20210812_SR_ERV_VT_EG__IFN_TMT10_Fxn01_offline_analysis	local
34935	CometFilter	SearchTime=130:xCorr=1.30900001525879:dcn=0.167303264141083:Peptide=-.EELTLEGIRQF.-:PPM=0.376578906211167	TRUE	130.85	HLA	Canonical	Comet	AL20210812_SR_ERV_VT_EG__IFN_TMT10_Fxn01_offline_analysis	local
34936	CometFilter	SearchTime=47:xCorr=0.549000024795532:dcn=0.00546449422836304:Peptide=-.CSTFCALGMMPL.-:PPM=14.8614946837606	TRUE	47.8283	HLA	Canonical	Comet	AL20210812_SR_ERV_VT_EG__IFN_TMT10_Fxn01_offline_analysis	local
34938	CometFilter	SearchTime=100:xCorr=0.685999989509583:dcn=0.0597667694091797:Peptide=-.EESLPGTLL.-:PPM=-0.446292462277644	TRUE	100.651	HLA	Canonical	Comet	AL20210812_SR_ERV_VT_EG__IFN_TMT10_Fxn01_offline_analysis	local
34939	CometFilter	SearchTime=77:xCorr=1.84500002861023:dcn=0.415176153182983:Peptide=-.AENILQQDF.-:PPM=1.15305224026407	TRUE	77.2224	HLA	Canonical	Comet	AL20210812_SR_ERV_VT_EG__IFN_TMT10_Fxn01_offline_analysis	local
34940	CometFilter	SearchTime=3:xCorr=0.547999978065491:dcn=0.00547438859939575:Peptide=-.GGSGYGCDSAGD.-:PPM=-2.82631762176757	TRUE	3.4743	HLA	Canonical	Comet	AL20210812_SR_ERV_VT_EG__IFN_TMT10_Fxn01_offline_analysis	local
34941	CometFilter	SearchTime=3:xCorr=0.0740000009536743:dcn=0.0270270705223083:Peptide=-.GVKVILKKKKKLLLL.-:PPM=-17.6257813012778	TRUE	3.2826	HLA	Canonical	Comet	AL20210812_SR_ERV_VT_EG__IFN_TMT10_Fxn01_offline_analysis	local
34942	CometFilter	SearchTime=55:xCorr=0.848999977111816:dcn=0.122497022151947:Peptide=-.DQSEPPVI.-:PPM=-13.785603480926	TRUE	55.7352	HLA	Canonical	Comet	AL20210812_SR_ERV_VT_EG__IFN_TMT10_Fxn01_offline_analysis	local
34943	CometFilter	SearchTime=14:xCorr=1.65799999237061:dcn=0.439083218574524:Peptide=-.FADDMQEF.-:PPM=1.21635004620616	TRUE	14.8259	HLA	Canonical	Comet	AL20210812_SR_ERV_VT_EG__IFN_TMT10_Fxn01_offline_analysis	local
34946	CometFilter	SearchTime=60:xCorr=1.24600005149841:dcn=0.399679005146027:Peptide=-.TEITDDLHFY.-:PPM=-1.64202345210959	TRUE	60.9993	HLA	Canonical	Comet	AL20210812_SR_ERV_VT_EG__IFN_TMT10_Fxn01_offline_analysis	local
34947	CometFilter	SearchTime=43:xCorr=0.681999981403351:dcn=0.0161290168762207:Peptide=-.NLYQIRNLKDLEMGP.-:PPM=-5.41573703163189	TRUE	43.0919	HLA	Canonical	Comet	AL20210812_SR_ERV_VT_EG__IFN_TMT10_Fxn01_offline_analysis	local
34949	CometFilter	SearchTime=40:xCorr=1.84599995613098:dcn=0.47778981924057:Peptide=-.VADEMDVM[15.9949]L.-:PPM=-0.45080430525325	TRUE	40.7757	HLA	Canonical	Comet	AL20210812_SR_ERV_VT_EG__IFN_TMT10_Fxn01_offline_analysis	local
34950	CometFilter	SearchTime=121:xCorr=2.65499997138977:dcn=0.276836156845093:Peptide=-.EELTLEGIRQF.-:PPM=1.25642855780689	TRUE	121.715	HLA	Canonical	Comet	AL20210812_SR_ERV_VT_EG__IFN_TMT10_Fxn01_offline_analysis	local
34951	CometFilter	SearchTime=51:xCorr=1.82799994945526:dcn=0.501094102859497:Peptide=-.TQDGDM[15.9949]IFL.-:PPM=1.43884302421624	TRUE	51.4698	HLA	Canonical	Comet	AL20210812_SR_ERV_VT_EG__IFN_TMT10_Fxn01_offline_analysis	local
34952	CometFilter	SearchTime=79:xCorr=1.69799995422363:dcn=0.384570062160492:Peptide=-.FVDAEVDV.-:PPM=4.74683057774573	TRUE	79.5804	HLA	Canonical	Comet	AL20210812_SR_ERV_VT_EG__IFN_TMT10_Fxn01_offline_analysis	local
34953	CometFilter	SearchTime=82:xCorr=0.637000024318695:dcn=0.00470960140228271:Peptide=-.DADGNGSIDK.-:PPM=-7.1486892181395	TRUE	82.6913	HLA	Canonical	Comet	AL20210812_SR_ERV_VT_EG__IFN_TMT10_Fxn01_offline_analysis	local
34955	CometFilter	SearchTime=1:xCorr=0.248999997973442:dcn=0:Peptide=-.CQSSCCKPCCCQSN.-:PPM=3.27701844119451	TRUE	1.7598	HLA	Canonical	Comet	AL20210812_SR_ERV_VT_EG__IFN_TMT10_Fxn01_offline_analysis	local
34956	CometFilter	SearchTime=2:xCorr=0.24600000679493:dcn=0:Peptide=-.MVVKKCFKCCCKEKN.-:PPM=-14.0268901743084	TRUE	2.7053	HLA	Canonical	Comet	AL20210812_SR_ERV_VT_EG__IFN_TMT10_Fxn01_offline_analysis	local
34957	CometFilter	SearchTime=49:xCorr=0.746999979019165:dcn=0.00669342279434204:Peptide=-.DSLEALRRDSGYRKS.-:PPM=1.5312370773859	TRUE	49.6467	HLA	Canonical	Comet	AL20210812_SR_ERV_VT_EG__IFN_TMT10_Fxn01_offline_analysis	local
34959	CometFilter	SearchTime=100:xCorr=0.303000003099442:dcn=0:Peptide=-.ALAADWLQA.-:PPM=7.71074876594629	TRUE	100.401	HLA	Canonical	Comet	AL20210812_SR_ERV_VT_EG__IFN_TMT10_Fxn01_offline_analysis	local
34960	CometFilter	SearchTime=3:xCorr=0.228000000119209:dcn=0.100877225399017:Peptide=-.KLKKRKKRKKLN.-:PPM=-8.90666075832467	TRUE	3.1784	HLA	Canonical	Comet	AL20210812_SR_ERV_VT_EG__IFN_TMT10_Fxn01_offline_analysis	local
34961	CometFilter	SearchTime=56:xCorr=1.67700004577637:dcn=0.297555208206177:Peptide=-.TADDYLEL.-:PPM=0.730323040507448	TRUE	56.2866	HLA	Canonical	Comet	AL20210812_SR_ERV_VT_EG__IFN_TMT10_Fxn01_offline_analysis	local
34962	CometFilter	SearchTime=77:xCorr=1.74699997901917:dcn=0.467086434364319:Peptide=-.AENILQQDF.-:PPM=1.15305224026407	TRUE	77.2995	HLA	Canonical	Comet	AL20210812_SR_ERV_VT_EG__IFN_TMT10_Fxn01_offline_analysis	local
34964	CometFilter	SearchTime=75:xCorr=1.64800000190735:dcn=0.154126167297363:Peptide=-.EVDLPSEL.-:PPM=0.281672249174319	TRUE	75.8398	HLA	Canonical	Comet	AL20210812_SR_ERV_VT_EG__IFN_TMT10_Fxn01_offline_analysis	local
34965	CometFilter	SearchTime=6:xCorr=0.25:dcn=0:Peptide=-.KTKILKAIIPVGG.-:PPM=17.8402669698148	TRUE	6.5463	HLA	Canonical	Comet	AL20210812_SR_ERV_VT_EG__IFN_TMT10_Fxn01_offline_analysis	local
34966	CometFilter	SearchTime=102:xCorr=1.92799997329712:dcn=0.294605791568756:Peptide=-.NSDGLIASL.-:PPM=0.433513927352642	TRUE	102.912	HLA	Canonical	Comet	AL20210812_SR_ERV_VT_EG__IFN_TMT10_Fxn01_offline_analysis	local
34968	CometFilter	SearchTime=26:xCorr=0.768999993801117:dcn=0.170351088047028:Peptide=-.SSSPGSGPSSPN.-:PPM=-6.30300266964009	TRUE	26.0244	HLA	Canonical	Comet	AL20210812_SR_ERV_VT_EG__IFN_TMT10_Fxn01_offline_analysis	local
34970	CometFilter	SearchTime=42:xCorr=2.01500010490417:dcn=0.541439175605774:Peptide=-.VADEMDVM[15.9949]L.-:PPM=1.12571393242566	TRUE	42.7315	HLA	Canonical	Comet	AL20210812_SR_ERV_VT_EG__IFN_TMT10_Fxn01_offline_analysis	local
34971	CometFilter	SearchTime=127:xCorr=2.13800001144409:dcn=0.357811033725739:Peptide=-.EELTLEGIRQF.-:PPM=4.19597881456576	TRUE	127.891	HLA	Canonical	Comet	AL20210812_SR_ERV_VT_EG__IFN_TMT10_Fxn01_offline_analysis	local
34972	CometFilter	SearchTime=54:xCorr=1.97300004959106:dcn=0.31576281785965:Peptide=-.SEIEYYAM[15.9949]L.-:PPM=3.7254589044895	TRUE	54.3539	HLA	Canonical	Comet	AL20210812_SR_ERV_VT_EG__IFN_TMT10_Fxn01_offline_analysis	local
34973	CometFilter	SearchTime=15:xCorr=1.46700000762939:dcn=0.364689886569977:Peptide=-.FADDMQEF.-:PPM=1.54087851637836	TRUE	15.0293	HLA	Canonical	Comet	AL20210812_SR_ERV_VT_EG__IFN_TMT10_Fxn01_offline_analysis	local
34974	CometFilter	SearchTime=43:xCorr=0.497999995946884:dcn=0.0240963697433472:Peptide=-.KRASAGECLRHPWLN.-:PPM=1.6393765347569	TRUE	43.8695	HLA	Canonical	Comet	AL20210812_SR_ERV_VT_EG__IFN_TMT10_Fxn01_offline_analysis	local
34975	CometFilter	SearchTime=3:xCorr=0.34799998998642:dcn=0.0545976758003235:Peptide=-.NDGYMEPYD.-:PPM=-17.242285313123	TRUE	3.5526	HLA	Canonical	Comet	AL20210812_SR_ERV_VT_EG__IFN_TMT10_Fxn01_offline_analysis	local
34976	CometFilter	SearchTime=71:xCorr=1.06200003623962:dcn=0.22222226858139:Peptide=-.SENLLTENTW.-:PPM=4.39517814127989	TRUE	72.007	HLA	Canonical	Comet	AL20210812_SR_ERV_VT_EG__IFN_TMT10_Fxn01_offline_analysis	local
34977	CometFilter	SearchTime=2:xCorr=0.344999998807907:dcn=0.223188400268555:Peptide=-.DGLNDCM[15.9949]HN.-:PPM=-19.6945379192077	TRUE	2.9837	HLA	Canonical	Comet	AL20210812_SR_ERV_VT_EG__IFN_TMT10_Fxn01_offline_analysis	local
34978	CometFilter	SearchTime=57:xCorr=1.24600005149841:dcn=0.399679005146027:Peptide=-.TEITDDLHFY.-:PPM=1.45825303010759	TRUE	57.7389	HLA	Canonical	Comet	AL20210812_SR_ERV_VT_EG__IFN_TMT10_Fxn01_offline_analysis	local
34980	CometFilter	SearchTime=105:xCorr=1.53600001335144:dcn=0.261067748069763:Peptide=-.EESGAQLLL.-:PPM=2.37084696763983	TRUE	105.478	HLA	Canonical	Comet	AL20210812_SR_ERV_VT_EG__IFN_TMT10_Fxn01_offline_analysis	local
34981	CometFilter	SearchTime=4:xCorr=0.0560000017285347:dcn=0:Peptide=-.LPTPAGG.-:PPM=1.50838376659139	TRUE	4.6428	HLA	Canonical	Comet	AL20210812_SR_ERV_VT_EG__IFN_TMT10_Fxn01_offline_analysis	local
34982	CometFilter	SearchTime=46:xCorr=1.57799994945526:dcn=0.548162221908569:Peptide=-.TQDGDM[15.9949]IFL.-:PPM=-0.116800537317819	TRUE	46.5132	HLA	Canonical	Comet	AL20210812_SR_ERV_VT_EG__IFN_TMT10_Fxn01_offline_analysis	local
34983	CometFilter	SearchTime=2:xCorr=0.234999999403954:dcn=0.485106408596039:Peptide=-.KSKKKKKKKSN.-:PPM=6.24701950439887	TRUE	2.9537	HLA	Canonical	Comet	AL20210812_SR_ERV_VT_EG__IFN_TMT10_Fxn01_offline_analysis	local
34984	CometFilter	SearchTime=73:xCorr=0.723999977111816:dcn=0.0911601781845093:Peptide=-.AENIPDLSAF.-:PPM=-5.39008185422772	TRUE	73.1392	HLA	Canonical	Comet	AL20210812_SR_ERV_VT_EG__IFN_TMT10_Fxn01_offline_analysis	local
34985	CometFilter	SearchTime=84:xCorr=0.931999981403351:dcn=0.0600858330726624:Peptide=-.LAQANVVGTL.-:PPM=-7.4427341691553	TRUE	84.528	HLA	Canonical	Comet	AL20210812_SR_ERV_VT_EG__IFN_TMT10_Fxn01_offline_analysis	local
34986	CometFilter	SearchTime=84:xCorr=0.746999979019165:dcn=0.0160642266273499:Peptide=-.DADGNGSIDK.-:PPM=-4.80509932385913	TRUE	84.7078	HLA	Canonical	Comet	AL20210812_SR_ERV_VT_EG__IFN_TMT10_Fxn01_offline_analysis	local
34987	CometFilter	SearchTime=100:xCorr=0.658999979496002:dcn=0.127465844154358:Peptide=-.EDVRLVHRDLAA.-:PPM=-18.1131560859872	TRUE	100.235	HLA	Canonical	Comet	AL20210812_SR_ERV_VT_EG__IFN_TMT10_Fxn01_offline_analysis	local
34989	CometFilter	SearchTime=58:xCorr=1.39999997615814:dcn=0.177142858505249:Peptide=-.TADDYLEL.-:PPM=0.388325994651142	TRUE	58.786	HLA	Canonical	Comet	AL20210812_SR_ERV_VT_EG__IFN_TMT10_Fxn01_offline_analysis	local
34991	CometFilter	SearchTime=48:xCorr=1.96300005912781:dcn=0.304635763168335:Peptide=-.SEIEYYAM[15.9949]L.-:PPM=1.96679521631799	TRUE	48.7097	HLA	Canonical	Comet	AL20210812_SR_ERV_VT_EG__IFN_TMT10_Fxn01_offline_analysis	local
34992	CometFilter	SearchTime=41:xCorr=1.87300002574921:dcn=0.518419623374939:Peptide=-.VADEMDVM[15.9949]L.-:PPM=-1.08141160036066	TRUE	41.4492	HLA	Canonical	Comet	AL20210812_SR_ERV_VT_EG__IFN_TMT10_Fxn01_offline_analysis	local
34993	CometFilter	SearchTime=98:xCorr=1.67200005054474:dcn=0.336722552776337:Peptide=-.NSDGLIASL.-:PPM=1.14803395662446	TRUE	98.1865	HLA	Canonical	Comet	AL20210812_SR_ERV_VT_EG__IFN_TMT10_Fxn01_offline_analysis	local
34994	CometFilter	SearchTime=121:xCorr=2.46799993515015:dcn=0.262155592441559:Peptide=-.EELTLEGIRQF.-:PPM=1.00081549206494	TRUE	121.279	HLA	Canonical	Comet	AL20210812_SR_ERV_VT_EG__IFN_TMT10_Fxn01_offline_analysis	local
34995	CometFilter	SearchTime=76:xCorr=1.49500000476837:dcn=0.167224109172821:Peptide=-.EVDLPSEL.-:PPM=-0.07180283637855	TRUE	76.9926	HLA	Canonical	Comet	AL20210812_SR_ERV_VT_EG__IFN_TMT10_Fxn01_offline_analysis	local
34996	CometFilter	SearchTime=38:xCorr=0.740000009536743:dcn=0.0540540814399719:Peptide=-.TENIWCCTKRLILP.-:PPM=-2.07279712784525	TRUE	38.2982	HLA	Canonical	Comet	AL20210812_SR_ERV_VT_EG__IFN_TMT10_Fxn01_offline_analysis	local
34998	CometFilter	SearchTime=3:xCorr=0.616999983787537:dcn=0.283630430698395:Peptide=-.SEEGNDMVFC.-:PPM=-13.4901154103711	TRUE	3.9817	HLA	Canonical	Comet	AL20210812_SR_ERV_VT_EG__IFN_TMT10_Fxn01_offline_analysis	local
35000	CometFilter	SearchTime=2:xCorr=0.180000007152557:dcn=0.0166667103767395:Peptide=-.KKKRKKVLLETKLQG.-:PPM=17.9522890032331	TRUE	2.882	HLA	Canonical	Comet	AL20210812_SR_ERV_VT_EG__IFN_TMT10_Fxn01_offline_analysis	local
35001	CometFilter	SearchTime=2:xCorr=0.407000005245209:dcn=0.171990156173706:Peptide=-.YCICEDEN.-:PPM=-8.07176050003304	TRUE	2.9828	HLA	Canonical	Comet	AL20210812_SR_ERV_VT_EG__IFN_TMT10_Fxn01_offline_analysis	local
35002	CometFilter	SearchTime=73:xCorr=1.62600004673004:dcn=0.365928649902344:Peptide=-.FVDAEVDV.-:PPM=2.96683019895111	TRUE	73.8523	HLA	Canonical	Comet	AL20210812_SR_ERV_VT_EG__IFN_TMT10_Fxn01_offline_analysis	local
35003	CometFilter	SearchTime=129:xCorr=1.10099995136261:dcn=0.226158022880554:Peptide=-.EELTLEGIRQF.-:PPM=1.52609777701318	TRUE	129.124	HLA	Canonical	Comet	AL20210812_SR_ERV_VT_EG__IFN_TMT10_Fxn01_offline_analysis	local
35004	CometFilter	SearchTime=3:xCorr=0.474999994039536:dcn=0.0126315355300903:Peptide=-.EVGEEEDGDN.-:PPM=-17.6514283891123	TRUE	3.4551	HLA	Canonical	Comet	AL20210812_SR_ERV_VT_EG__IFN_TMT10_Fxn01_offline_analysis	local
35005	CometFilter	SearchTime=44:xCorr=0.686999976634979:dcn=0.0116447806358337:Peptide=-.SSPASASTVSH.-:PPM=-15.6709762316619	TRUE	44.4234	HLA	Canonical	Comet	AL20210812_SR_ERV_VT_EG__IFN_TMT10_Fxn01_offline_analysis	local
35006	CometFilter	SearchTime=13:xCorr=1.44900000095367:dcn=0.438233256340027:Peptide=-.FADDMQEF.-:PPM=0.0805004010646192	TRUE	13.4013	HLA	Canonical	Comet	AL20210812_SR_ERV_VT_EG__IFN_TMT10_Fxn01_offline_analysis	local
35007	CometFilter	SearchTime=106:xCorr=0.247999995946884:dcn=0:Peptide=-.AHRIHIDP.-:PPM=-10.0120212918031	TRUE	106.783	HLA	Canonical	Comet	AL20210812_SR_ERV_VT_EG__IFN_TMT10_Fxn01_offline_analysis	local
35010	CometFilter	SearchTime=79:xCorr=0.792999982833862:dcn=0.00756615400314331:Peptide=-.NEDNENKE.-:PPM=17.2426619436366	TRUE	79.6196	HLA	Canonical	Comet	AL20210812_SR_ERV_VT_EG__IFN_TMT10_Fxn01_offline_analysis	local
35011	CometFilter	SearchTime=56:xCorr=1.6690000295639:dcn=0.285799860954285:Peptide=-.TADDYLEL.-:PPM=1.92731270139332	TRUE	56.9903	HLA	Canonical	Comet	AL20210812_SR_ERV_VT_EG__IFN_TMT10_Fxn01_offline_analysis	local
35012	CometFilter	SearchTime=3:xCorr=0.170000001788139:dcn=0.300000011920929:Peptide=-.QRKKGKKKGKKAP.-:PPM=18.0179479560435	TRUE	3.0959	HLA	Canonical	Comet	AL20210812_SR_ERV_VT_EG__IFN_TMT10_Fxn01_offline_analysis	local
35013	CometFilter	SearchTime=1:xCorr=0.248999997973442:dcn=0.00401610136032104:Peptide=-.TRCCTTQCCSPHCCN.-:PPM=14.8573646846911	TRUE	1.6568	HLA	Canonical	Comet	AL20210812_SR_ERV_VT_EG__IFN_TMT10_Fxn01_offline_analysis	local
35014	CometFilter	SearchTime=91:xCorr=1.067999958992:dcn=0.154494345188141:Peptide=-.LFDENVVSP.-:PPM=3.37730832710273	TRUE	91.2963	HLA	Canonical	Comet	AL20210812_SR_ERV_VT_EG__IFN_TMT10_Fxn01_offline_analysis	local
35015	CometFilter	SearchTime=89:xCorr=0.377000004053116:dcn=0:Peptide=-.HLTQFHGDPAN.-:PPM=18.1440175971521	TRUE	89.0755	HLA	Canonical	Comet	AL20210812_SR_ERV_VT_EG__IFN_TMT10_Fxn01_offline_analysis	local
35016	CometFilter	SearchTime=99:xCorr=0.657999992370605:dcn=0.0319148302078247:Peptide=-.ETDFQQLWLLT.-:PPM=16.6362495736957	TRUE	99.8515	HLA	Canonical	Comet	AL20210812_SR_ERV_VT_EG__IFN_TMT10_Fxn01_offline_analysis	local
35017	CometFilter	SearchTime=93:xCorr=0.742999970912933:dcn=0.00672948360443115:Peptide=-.AENRSQCVI.-:PPM=16.1542058062191	TRUE	93.6013	HLA	Canonical	Comet	AL20210812_SR_ERV_VT_EG__IFN_TMT10_Fxn01_offline_analysis	local
35018	CometFilter	SearchTime=91:xCorr=0.662000000476837:dcn=0:Peptide=-.ELALDTELS.-:PPM=16.5812670948865	TRUE	91.6825	HLA	Canonical	Comet	AL20210812_SR_ERV_VT_EG__IFN_TMT10_Fxn01_offline_analysis	local
35020	CometFilter	SearchTime=48:xCorr=1.97599995136261:dcn=0.311234831809998:Peptide=-.SEIEYYAM[15.9949]L.-:PPM=1.96679521631799	TRUE	48.6502	HLA	Canonical	Comet	AL20210812_SR_ERV_VT_EG__IFN_TMT10_Fxn01_offline_analysis	local
35021	CometFilter	SearchTime=48:xCorr=1.72200000286102:dcn=0.504065036773682:Peptide=-.VADEMDVM[15.9949]L.-:PPM=0.810410284961569	TRUE	48.3952	HLA	Canonical	Comet	AL20210812_SR_ERV_VT_EG__IFN_TMT10_Fxn01_offline_analysis	local
35022	CometFilter	SearchTime=43:xCorr=0.598999977111816:dcn=0.0100166797637939:Peptide=-.SPPMSSGPISN.-:PPM=-16.5860484507795	TRUE	43.2956	HLA	Canonical	Comet	AL20210812_SR_ERV_VT_EG__IFN_TMT10_Fxn01_offline_analysis	local
35023	CometFilter	SearchTime=76:xCorr=1.61300003528595:dcn=0.237445771694183:Peptide=-.EVDLPSEL.-:PPM=2.93273539162454	TRUE	76.4746	HLA	Canonical	Comet	AL20210812_SR_ERV_VT_EG__IFN_TMT10_Fxn01_offline_analysis	local
35024	CometFilter	SearchTime=4:xCorr=0.531000018119812:dcn=0.114877641201019:Peptide=-.SEEGNDMVFC.-:PPM=-12.6436169828231	TRUE	4.0421	HLA	Canonical	Comet	AL20210812_SR_ERV_VT_EG__IFN_TMT10_Fxn01_offline_analysis	local
35026	CometFilter	SearchTime=44:xCorr=1.74699997901917:dcn=0.439610779285431:Peptide=-.NTDEPPMVF.-:PPM=0.781402117214447	TRUE	44.8361	HLA	Canonical	Comet	AL20210812_SR_ERV_VT_EG__IFN_TMT10_Fxn01_offline_analysis	local
35028	CometFilter	SearchTime=90:xCorr=0.623000025749207:dcn=0.203852355480194:Peptide=-.MVPSAACPLL.-:PPM=8.0138018789398	TRUE	90.258	HLA	Canonical	Comet	AL20210812_SR_ERV_VT_EG__IFN_TMT10_Fxn01_offline_analysis	local
35029	CometFilter	SearchTime=1:xCorr=0.25:dcn=0.00800001621246338:Peptide=-.IPPSMCREM[15.9949]YWCNM[15.9949]N.-:PPM=-18.0285566686749	TRUE	1.8861	HLA	Canonical	Comet	AL20210812_SR_ERV_VT_EG__IFN_TMT10_Fxn01_offline_analysis	local
35031	CometFilter	SearchTime=49:xCorr=1.58000004291534:dcn=0.524050652980804:Peptide=-.TQDGDM[15.9949]IFL.-:PPM=0.349892531213141	TRUE	49.1234	HLA	Canonical	Comet	AL20210812_SR_ERV_VT_EG__IFN_TMT10_Fxn01_offline_analysis	local
35032	CometFilter	SearchTime=85:xCorr=1.125:dcn=0.0293333530426025:Peptide=-.VNIDVPNL.-:PPM=2.03344766273017	TRUE	85.9563	HLA	Canonical	Comet	AL20210812_SR_ERV_VT_EG__IFN_TMT10_Fxn01_offline_analysis	local
35034	CometFilter	SearchTime=42:xCorr=0.774999976158142:dcn=0.0399999618530273:Peptide=-.GLDEGQAPGGE.-:PPM=7.52518021484468	TRUE	42.5704	HLA	Canonical	Comet	AL20210812_SR_ERV_VT_EG__IFN_TMT10_Fxn01_offline_analysis	local
35035	CometFilter	SearchTime=126:xCorr=1.83299994468689:dcn=0.288597881793976:Peptide=-.EELTLEGIRQF.-:PPM=2.15107428819429	TRUE	126.05	HLA	Canonical	Comet	AL20210812_SR_ERV_VT_EG__IFN_TMT10_Fxn01_offline_analysis	local
35036	CometFilter	SearchTime=82:xCorr=0.72299998998642:dcn=0.0663900375366211:Peptide=-.SM[15.9949]RVHEVAEF.-:PPM=9.10185430271538	TRUE	82.6032	HLA	Canonical	Comet	AL20210812_SR_ERV_VT_EG__IFN_TMT10_Fxn01_offline_analysis	local
35038	CometFilter	SearchTime=43:xCorr=0.435000002384186:dcn=0.0390804409980774:Peptide=-.VDAKKTESIEVDNN.-:PPM=-6.03649582693416	TRUE	43.5731	HLA	Canonical	Comet	AL20210812_SR_ERV_VT_EG__IFN_TMT10_Fxn01_offline_analysis	local
35039	CometFilter	SearchTime=75:xCorr=0.879999995231628:dcn=0.173863649368286:Peptide=-.AENRSQCVI.-:PPM=5.13395640931023	TRUE	75.1153	HLA	Canonical	Comet	AL20210812_SR_ERV_VT_EG__IFN_TMT10_Fxn01_offline_analysis	local
35040	CometFilter	SearchTime=96:xCorr=0.791000008583069:dcn=0.194690227508545:Peptide=-.APDFRLNPVRRLIPA.-:PPM=-13.5155310560199	TRUE	96.7776	HLA	Canonical	Comet	AL20210812_SR_ERV_VT_EG__IFN_TMT10_Fxn01_offline_analysis	local
35042	CometFilter	SearchTime=47:xCorr=1.96899998188019:dcn=0.327577471733093:Peptide=-.SEIEYYAM[15.9949]L.-:PPM=1.52712929440008	TRUE	47.2803	HLA	Canonical	Comet	AL20210812_SR_ERV_VT_EG__IFN_TMT10_Fxn01_offline_analysis	local
35043	CometFilter	SearchTime=40:xCorr=2.01600003242493:dcn=0.498511910438538:Peptide=-.VADEMDVM[15.9949]L.-:PPM=0.179802989854159	TRUE	40.9615	HLA	Canonical	Comet	AL20210812_SR_ERV_VT_EG__IFN_TMT10_Fxn01_offline_analysis	local
35044	CometFilter	SearchTime=73:xCorr=1.85000002384186:dcn=0.240540564060211:Peptide=-.FLDENVHF.-:PPM=1.20015425576773	TRUE	73.7863	HLA	Canonical	Comet	AL20210812_SR_ERV_VT_EG__IFN_TMT10_Fxn01_offline_analysis	local
35046	CometFilter	SearchTime=69:xCorr=2.00200009346008:dcn=0.294205844402313:Peptide=-.AQDLGVVNL.-:PPM=1.03637878595785	TRUE	69.4181	HLA	Canonical	Comet	AL20210812_SR_ERV_VT_EG__IFN_TMT10_Fxn01_offline_analysis	local
35048	CometFilter	SearchTime=59:xCorr=0.744000017642975:dcn=0.12096780538559:Peptide=-.EASDYLEL.-:PPM=1.75631417865957	TRUE	59.9878	HLA	Canonical	Comet	AL20210812_SR_ERV_VT_EG__IFN_TMT10_Fxn01_offline_analysis	local
35049	CometFilter	SearchTime=3:xCorr=0.10700000077486:dcn=0:Peptide=-.KAKKPTKKVAKKAG.-:PPM=12.8689536355727	TRUE	3.0933	HLA	Canonical	Comet	AL20210812_SR_ERV_VT_EG__IFN_TMT10_Fxn01_offline_analysis	local
35050	CometFilter	SearchTime=41:xCorr=0.414000004529953:dcn=0.0628018975257874:Peptide=-.DTDEALRCYIRSKPA.-:PPM=17.4865505896627	TRUE	41.7546	HLA	Canonical	Comet	AL20210812_SR_ERV_VT_EG__IFN_TMT10_Fxn01_offline_analysis	local
35051	CometFilter	SearchTime=11:xCorr=0.869000017642975:dcn=0.0609896779060364:Peptide=-.EEAEEVAEEE.-:PPM=-7.18350076539232	TRUE	11.1707	HLA	Canonical	Comet	AL20210812_SR_ERV_VT_EG__IFN_TMT10_Fxn01_offline_analysis	local
35053	CometFilter	SearchTime=3:xCorr=0.499000012874603:dcn=0.13226455450058:Peptide=-.SEEGNDMVFC.-:PPM=-13.2079492678016	TRUE	3.8608	HLA	Canonical	Comet	AL20210812_SR_ERV_VT_EG__IFN_TMT10_Fxn01_offline_analysis	local
35054	CometFilter	SearchTime=87:xCorr=0.758000016212463:dcn=0.00131922960281372:Peptide=-.IVNGAAPEL.-:PPM=0.77632986127582	TRUE	87.3491	HLA	Canonical	Comet	AL20210812_SR_ERV_VT_EG__IFN_TMT10_Fxn01_offline_analysis	local
35055	CometFilter	SearchTime=32:xCorr=0.693000018596649:dcn=0.00432902574539185:Peptide=-.SELEYEAWM[15.9949].-:PPM=13.664600238462	TRUE	32.8569	HLA	Canonical	Comet	AL20210812_SR_ERV_VT_EG__IFN_TMT10_Fxn01_offline_analysis	local
35056	CometFilter	SearchTime=47:xCorr=1.48500001430511:dcn=0.402020215988159:Peptide=-.NTDEPPMVF.-:PPM=1.5628774018107	TRUE	47.5752	HLA	Canonical	Comet	AL20210812_SR_ERV_VT_EG__IFN_TMT10_Fxn01_offline_analysis	local
35057	CometFilter	SearchTime=6:xCorr=0.384999990463257:dcn=0:Peptide=-.ACSSGNGN.-:PPM=-3.42739563384589	TRUE	6.9594	HLA	Canonical	Comet	AL20210812_SR_ERV_VT_EG__IFN_TMT10_Fxn01_offline_analysis	local
35058	CometFilter	SearchTime=67:xCorr=1.69900000095367:dcn=0.25426721572876:Peptide=-.FLDDSGSL.-:PPM=1.50766951946531	TRUE	67.6832	HLA	Canonical	Comet	AL20210812_SR_ERV_VT_EG__IFN_TMT10_Fxn01_offline_analysis	local
35059	CometFilter	SearchTime=89:xCorr=1.36500000953674:dcn=0.0974358916282654:Peptide=-.EVDLPSEL.-:PPM=5.40706099109741	TRUE	89.2448	HLA	Canonical	Comet	AL20210812_SR_ERV_VT_EG__IFN_TMT10_Fxn01_offline_analysis	local
35060	CometFilter	SearchTime=2:xCorr=0.25:dcn=0:Peptide=-.CTCQENRQWQCDQEP.-:PPM=-12.7744204447247	TRUE	2.4266	HLA	Canonical	Comet	AL20210812_SR_ERV_VT_EG__IFN_TMT10_Fxn01_offline_analysis	local
35061	CometFilter	SearchTime=6:xCorr=0.24600000679493:dcn=0.560975611209869:Peptide=-.VLHKTLTKKIR.-:PPM=19.9629811075614	TRUE	7.006	HLA	Canonical	Comet	AL20210812_SR_ERV_VT_EG__IFN_TMT10_Fxn01_offline_analysis	local
35064	CometFilter	SearchTime=49:xCorr=1.95700001716614:dcn=0.316811442375183:Peptide=-.SEIEYYAM[15.9949]L.-:PPM=1.23401867962152	TRUE	49.0974	HLA	Canonical	Comet	AL20210812_SR_ERV_VT_EG__IFN_TMT10_Fxn01_offline_analysis	local
35065	CometFilter	SearchTime=50:xCorr=1.63699996471405:dcn=0.257788598537445:Peptide=-.FSDDSDLQL.-:PPM=-0.0182838018293211	TRUE	50.6163	HLA	Canonical	Comet	AL20210812_SR_ERV_VT_EG__IFN_TMT10_Fxn01_offline_analysis	local
35066	CometFilter	SearchTime=84:xCorr=1.65900003910065:dcn=0.177215218544006:Peptide=-.FLDENVHF.-:PPM=0.880320236480272	TRUE	84.4688	HLA	Canonical	Comet	AL20210812_SR_ERV_VT_EG__IFN_TMT10_Fxn01_offline_analysis	local
35067	CometFilter	SearchTime=89:xCorr=0.748000025749207:dcn=0.00401073694229126:Peptide=-.DADGNGSIDK.-:PPM=-9.9058537995352	TRUE	89.5774	HLA	Canonical	Comet	AL20210812_SR_ERV_VT_EG__IFN_TMT10_Fxn01_offline_analysis	local
35068	CometFilter	SearchTime=15:xCorr=0.832000017166138:dcn=0.10216349363327:Peptide=-.FADDMQEF.-:PPM=0.0805004010646192	TRUE	15.3318	HLA	Canonical	Comet	AL20210812_SR_ERV_VT_EG__IFN_TMT10_Fxn01_offline_analysis	local
35069	CometFilter	SearchTime=53:xCorr=0.453999996185303:dcn=0.12775331735611:Peptide=-.RHLQYYCY.-:PPM=-0.776390621746296	TRUE	53.7985	HLA	Canonical	Comet	AL20210812_SR_ERV_VT_EG__IFN_TMT10_Fxn01_offline_analysis	local
35070	CometFilter	SearchTime=55:xCorr=0.671000003814697:dcn=0.123695969581604:Peptide=-.YDM[15.9949]GEDVVI.-:PPM=14.1721428995526	TRUE	55.6896	HLA	Canonical	Comet	AL20210812_SR_ERV_VT_EG__IFN_TMT10_Fxn01_offline_analysis	local
35071	CometFilter	SearchTime=72:xCorr=1.16199994087219:dcn=0.104991376399994:Peptide=-.ELETINQSF.-:PPM=-18.2787776870629	TRUE	72.5575	HLA	Canonical	Comet	AL20210812_SR_ERV_VT_EG__IFN_TMT10_Fxn01_offline_analysis	local
35073	CometFilter	SearchTime=42:xCorr=0.333000004291534:dcn=0.0180180668830872:Peptide=-.RYHMDASG.-:PPM=2.91211253093904	TRUE	42.2177	HLA	Canonical	Comet	AL20210812_SR_ERV_VT_EG__IFN_TMT10_Fxn01_offline_analysis	local
35075	CometFilter	SearchTime=89:xCorr=0.875999987125397:dcn=0.0422374606132507:Peptide=-.DLDPLPTL.-:PPM=11.0429364419964	TRUE	89.47	HLA	Canonical	Comet	AL20210812_SR_ERV_VT_EG__IFN_TMT10_Fxn01_offline_analysis	local
35076	CometFilter	SearchTime=4:xCorr=0.465999990701675:dcn=0.145922720432281:Peptide=-.SEEGNDMVFC.-:PPM=-13.3490323390062	TRUE	4.1708	HLA	Canonical	Comet	AL20210812_SR_ERV_VT_EG__IFN_TMT10_Fxn01_offline_analysis	local
35077	CometFilter	SearchTime=65:xCorr=2.11400008201599:dcn=0.355723798274994:Peptide=-.AQDLGVVNL.-:PPM=4.14336259735433	TRUE	65.9361	HLA	Canonical	Comet	AL20210812_SR_ERV_VT_EG__IFN_TMT10_Fxn01_offline_analysis	local
35078	CometFilter	SearchTime=6:xCorr=0.136999994516373:dcn=0:Peptide=-.AAGAATSA.-:PPM=14.8829217897561	TRUE	6.0927	HLA	Canonical	Comet	AL20210812_SR_ERV_VT_EG__IFN_TMT10_Fxn01_offline_analysis	local
35082	CometFilter	SearchTime=63:xCorr=0.666000008583069:dcn=0.00750750303268433:Peptide=-.LDVSAGPHSYNGA.-:PPM=-0.910814378306741	TRUE	63.8062	HLA	Canonical	Comet	AL20210812_SR_ERV_VT_EG__IFN_TMT10_Fxn01_offline_analysis	local
35083	CometFilter	SearchTime=2:xCorr=0.40200001001358:dcn=0.390547275543213:Peptide=-.KKEKKKKKKAP.-:PPM=-2.83941444187247	TRUE	2.9303	HLA	Canonical	Comet	AL20210812_SR_ERV_VT_EG__IFN_TMT10_Fxn01_offline_analysis	local
35085	CometFilter	SearchTime=47:xCorr=1.97200000286102:dcn=0.313894510269165:Peptide=-.SEIEYYAM[15.9949]L.-:PPM=1.82023990901202	TRUE	47.8126	HLA	Canonical	Comet	AL20210812_SR_ERV_VT_EG__IFN_TMT10_Fxn01_offline_analysis	local
35086	CometFilter	SearchTime=41:xCorr=1.875:dcn=0.497066676616669:Peptide=-.VADEMDVM[15.9949]L.-:PPM=-0.923759776628615	TRUE	41.5386	HLA	Canonical	Comet	AL20210812_SR_ERV_VT_EG__IFN_TMT10_Fxn01_offline_analysis	local
35087	CometFilter	SearchTime=1:xCorr=0.247999995946884:dcn=0:Peptide=-.SEM[15.9949]DDEDCERRRMEC.-:PPM=3.73722448111474	TRUE	1.9632	HLA	Canonical	Comet	AL20210812_SR_ERV_VT_EG__IFN_TMT10_Fxn01_offline_analysis	local
35088	CometFilter	SearchTime=63:xCorr=1.61600005626678:dcn=0.298267364501953:Peptide=-.FLDDSGSL.-:PPM=2.43054996885688	TRUE	69.4121	HLA	Canonical	Comet	AL20210812_SR_ERV_VT_EG__IFN_TMT10_Fxn01_offline_analysis	local
35089	CometFilter	SearchTime=101:xCorr=1.55599999427795:dcn=0.137532114982605:Peptide=-.LSDQIAEL.-:PPM=0.120093723077993	TRUE	101.791	HLA	Canonical	Comet	AL20210812_SR_ERV_VT_EG__IFN_TMT10_Fxn01_offline_analysis	local
35090	CometFilter	SearchTime=35:xCorr=0.669000029563904:dcn=0.275037407875061:Peptide=-.NGTNCSQKDFQKGP.-:PPM=13.6816211938305	TRUE	35.4352	HLA	Canonical	Comet	AL20210812_SR_ERV_VT_EG__IFN_TMT10_Fxn01_offline_analysis	local
35091	CometFilter	SearchTime=71:xCorr=1.2849999666214:dcn=0.196108937263489:Peptide=-.EVDLPSEL.-:PPM=-0.248540379154984	TRUE	71.2903	HLA	Canonical	Comet	AL20210812_SR_ERV_VT_EG__IFN_TMT10_Fxn01_offline_analysis	local
35092	CometFilter	SearchTime=2:xCorr=0.247999995946884:dcn=0.673387050628662:Peptide=-.EMQCMWFQTECAQAY.-:PPM=-13.5370381084742	TRUE	2.0916	HLA	Canonical	Comet	AL20210812_SR_ERV_VT_EG__IFN_TMT10_Fxn01_offline_analysis	local
35094	CometFilter	SearchTime=7:xCorr=0.458999991416931:dcn=0.28976035118103:Peptide=-.KILLILDKLKGP.-:PPM=7.51066649231364	TRUE	7.2552	HLA	Canonical	Comet	AL20210812_SR_ERV_VT_EG__IFN_TMT10_Fxn01_offline_analysis	local
35096	CometFilter	SearchTime=49:xCorr=1.08700001239777:dcn=0.134314656257629:Peptide=-.TQDGDM[15.9949]IFL.-:PPM=-1.9835728112648	TRUE	49.198	HLA	Canonical	Comet	AL20210812_SR_ERV_VT_EG__IFN_TMT10_Fxn01_offline_analysis	local
35097	CometFilter	SearchTime=55:xCorr=1.78699994087219:dcn=0.406827092170715:Peptide=-.SEGVMIQEW.-:PPM=0.802961208641137	TRUE	55.9944	HLA	Canonical	Comet	AL20210812_SR_ERV_VT_EG__IFN_TMT10_Fxn01_offline_analysis	local
35098	CometFilter	SearchTime=5:xCorr=0.435000002384186:dcn=0:Peptide=-.DHHSNSNSDSDY.-:PPM=0.096787684075653	TRUE	5.0251	HLA	Canonical	Comet	AL20210812_SR_ERV_VT_EG__IFN_TMT10_Fxn01_offline_analysis	local
35099	CometFilter	SearchTime=67:xCorr=1.89900004863739:dcn=0.344391822814941:Peptide=-.EETLLDQSF.-:PPM=-1.04707618871352	TRUE	67.6373	HLA	Canonical	Comet	AL20210812_SR_ERV_VT_EG__IFN_TMT10_Fxn01_offline_analysis	local
35100	CometFilter	SearchTime=15:xCorr=1.28900003433228:dcn=0.394103944301605:Peptide=-.FADDMQEF.-:PPM=1.21635004620616	TRUE	15.052	HLA	Canonical	Comet	AL20210812_SR_ERV_VT_EG__IFN_TMT10_Fxn01_offline_analysis	local
35101	CometFilter	SearchTime=92:xCorr=1.58399999141693:dcn=0.349116146564484:Peptide=-.TEFDAAQVL.-:PPM=-1.08640863947098	TRUE	92.0437	HLA	Canonical	Comet	AL20210812_SR_ERV_VT_EG__IFN_TMT10_Fxn01_offline_analysis	local
35102	CometFilter	SearchTime=46:xCorr=0.597000002861023:dcn=0.160804033279419:Peptide=-.LGRQNEYYC.-:PPM=9.7325362945205	TRUE	46.3842	HLA	Canonical	Comet	AL20210812_SR_ERV_VT_EG__IFN_TMT10_Fxn01_offline_analysis	local
35103	CometFilter	SearchTime=110:xCorr=1.54900002479553:dcn=0.214331805706024:Peptide=-.NLDDIVHI.-:PPM=3.12399481893384	TRUE	110.635	HLA	Canonical	Comet	AL20210812_SR_ERV_VT_EG__IFN_TMT10_Fxn01_offline_analysis	local
35105	CometFilter	SearchTime=46:xCorr=1.99899995326996:dcn=0.322661340236664:Peptide=-.SEIEYYAM[15.9949]L.-:PPM=1.08746337231555	TRUE	46.9257	HLA	Canonical	Comet	AL20210812_SR_ERV_VT_EG__IFN_TMT10_Fxn01_offline_analysis	local
35106	CometFilter	SearchTime=46:xCorr=2.14800000190735:dcn=0.564711332321167:Peptide=-.SEQDWSAIQNF.-:PPM=0.644477241125766	TRUE	46.1155	HLA	Canonical	Comet	AL20210812_SR_ERV_VT_EG__IFN_TMT10_Fxn01_offline_analysis	local
35107	CometFilter	SearchTime=65:xCorr=1.15900003910065:dcn=0.190681636333466:Peptide=-.AQDLGVVNL.-:PPM=1.89942984465729	TRUE	65.2091	HLA	Canonical	Comet	AL20210812_SR_ERV_VT_EG__IFN_TMT10_Fxn01_offline_analysis	local
35108	CometFilter	SearchTime=118:xCorr=0.499000012874603:dcn=0:Peptide=-.AAYPLGRLR.-:PPM=-6.85896964681484	TRUE	118.364	HLA	Canonical	Comet	AL20210812_SR_ERV_VT_EG__IFN_TMT10_Fxn01_offline_analysis	local
35109	CometFilter	SearchTime=66:xCorr=0.788999974727631:dcn=0.247148275375366:Peptide=-.TGEDYRSL.-:PPM=2.70957780905114	TRUE	66.9808	HLA	Canonical	Comet	AL20210812_SR_ERV_VT_EG__IFN_TMT10_Fxn01_offline_analysis	local
35110	CometFilter	SearchTime=1:xCorr=0.221000000834465:dcn=0.407239854335785:Peptide=-.DDSSDDNFCKDEDFS.-:PPM=-16.1499242865769	TRUE	1.9669	HLA	Canonical	Comet	AL20210812_SR_ERV_VT_EG__IFN_TMT10_Fxn01_offline_analysis	local
35111	CometFilter	SearchTime=2:xCorr=0.0890000015497208:dcn=0:Peptide=-.KAKKPTKKVAKKAG.-:PPM=14.5866996409739	TRUE	2.6974	HLA	Canonical	Comet	AL20210812_SR_ERV_VT_EG__IFN_TMT10_Fxn01_offline_analysis	local
35112	CometFilter	SearchTime=3:xCorr=0.449000000953674:dcn=0:Peptide=-.DFTDGSNTEDS.-:PPM=-11.7515170906129	TRUE	3.8842	HLA	Canonical	Comet	AL20210812_SR_ERV_VT_EG__IFN_TMT10_Fxn01_offline_analysis	local
35113	CometFilter	SearchTime=72:xCorr=0.866999983787537:dcn=0.0461360812187195:Peptide=-.TDLSAIMPSQ.-:PPM=-0.436277334871033	TRUE	72.8162	HLA	Canonical	Comet	AL20210812_SR_ERV_VT_EG__IFN_TMT10_Fxn01_offline_analysis	local
35114	CometFilter	SearchTime=3:xCorr=0.241999998688698:dcn=0:Peptide=-.PKKKKKPKAKPQSL.-:PPM=13.1020855551557	TRUE	3.062	HLA	Canonical	Comet	AL20210812_SR_ERV_VT_EG__IFN_TMT10_Fxn01_offline_analysis	local
35116	CometFilter	SearchTime=47:xCorr=1.82700002193451:dcn=0.45210725069046:Peptide=-.VADEMDVM[15.9949]L.-:PPM=4.5940540554268	TRUE	47.0788	HLA	Canonical	Comet	AL20210812_SR_ERV_VT_EG__IFN_TMT10_Fxn01_offline_analysis	local
35117	CometFilter	SearchTime=99:xCorr=1.88300001621246:dcn=0.132766842842102:Peptide=-.LSDQIAEL.-:PPM=0.835249459038893	TRUE	99.6692	HLA	Canonical	Comet	AL20210812_SR_ERV_VT_EG__IFN_TMT10_Fxn01_offline_analysis	local
35118	CometFilter	SearchTime=6:xCorr=0.370999991893768:dcn=0:Peptide=-.AAGAATGT.-:PPM=16.5309990114238	TRUE	6.2722	HLA	Canonical	Comet	AL20210812_SR_ERV_VT_EG__IFN_TMT10_Fxn01_offline_analysis	local
35119	CometFilter	SearchTime=4:xCorr=0.103000000119209:dcn=0.0291262269020081:Peptide=-.RPAKKILVKLQ.-:PPM=17.3730066742497	TRUE	4.7911	HLA	Canonical	Comet	AL20210812_SR_ERV_VT_EG__IFN_TMT10_Fxn01_offline_analysis	local
35122	CometFilter	SearchTime=77:xCorr=1.10399997234344:dcn=0.362318813800812:Peptide=-.AAPGVDLTQL.-:PPM=1.30571602720193	TRUE	77.9643	HLA	Canonical	Comet	AL20210812_SR_ERV_VT_EG__IFN_TMT10_Fxn01_offline_analysis	local
35123	CometFilter	SearchTime=57:xCorr=1.19900000095367:dcn=0.377814829349518:Peptide=-.TEITDDLHFY.-:PPM=-1.37243419285299	TRUE	57.3838	HLA	Canonical	Comet	AL20210812_SR_ERV_VT_EG__IFN_TMT10_Fxn01_offline_analysis	local
35124	CometFilter	SearchTime=83:xCorr=0.623000025749207:dcn=0.101123631000519:Peptide=-.RQDEDILFGQ.-:PPM=-4.52778900338184	TRUE	83.192	HLA	Canonical	Comet	AL20210812_SR_ERV_VT_EG__IFN_TMT10_Fxn01_offline_analysis	local
35127	CometFilter	SearchTime=50:xCorr=2.03600001335144:dcn=0.33447939157486:Peptide=-.SEIEYYAM[15.9949]L.-:PPM=1.67368460170605	TRUE	50.8653	HLA	Canonical	Comet	AL20210812_SR_ERV_VT_EG__IFN_TMT10_Fxn01_offline_analysis	local
35128	CometFilter	SearchTime=49:xCorr=1.7940000295639:dcn=0.478818297386169:Peptide=-.SEQDWSAIQNF.-:PPM=1.03039122670117	TRUE	49.9008	HLA	Canonical	Comet	AL20210812_SR_ERV_VT_EG__IFN_TMT10_Fxn01_offline_analysis	local
35129	CometFilter	SearchTime=102:xCorr=1.66999995708466:dcn=0.277245461940765:Peptide=-.NLDDIVHI.-:PPM=1.24150392101321	TRUE	102.227	HLA	Canonical	Comet	AL20210812_SR_ERV_VT_EG__IFN_TMT10_Fxn01_offline_analysis	local
35130	CometFilter	SearchTime=45:xCorr=0.5:dcn=0.226000010967255:Peptide=-.YVLFGKPM[15.9949]VVQFARS.-:PPM=-19.2967074668287	TRUE	45.3863	HLA	Canonical	Comet	AL20210812_SR_ERV_VT_EG__IFN_TMT10_Fxn01_offline_analysis	local
35131	CometFilter	SearchTime=46:xCorr=1.4539999961853:dcn=0.488308131694794:Peptide=-.MEYVAEQW.-:PPM=11.9511217623998	TRUE	46.4103	HLA	Canonical	Comet	AL20210812_SR_ERV_VT_EG__IFN_TMT10_Fxn01_offline_analysis	local
35135	CometFilter	SearchTime=13:xCorr=0.497999995946884:dcn=0.00200802087783813:Peptide=-.TTMDSHSPQ.-:PPM=-18.4117929192065	TRUE	13.2839	HLA	Canonical	Comet	AL20210812_SR_ERV_VT_EG__IFN_TMT10_Fxn01_offline_analysis	local
35136	CometFilter	SearchTime=71:xCorr=0.882000029087067:dcn=0.0510204434394836:Peptide=-.QELCERINF.-:PPM=-5.28686749416336	TRUE	71.2938	HLA	Canonical	Comet	AL20210812_SR_ERV_VT_EG__IFN_TMT10_Fxn01_offline_analysis	local
35138	CometFilter	SearchTime=81:xCorr=0.578000009059906:dcn=0.134948134422302:Peptide=-.SFVADADSSQSALI.-:PPM=0.309365848944657	TRUE	81.8697	HLA	Canonical	Comet	AL20210812_SR_ERV_VT_EG__IFN_TMT10_Fxn01_offline_analysis	local
35139	CometFilter	SearchTime=59:xCorr=1.48399996757507:dcn=0.325471639633179:Peptide=-.EEFAAALY.-:PPM=4.06448490430094	TRUE	59.7192	HLA	Canonical	Comet	AL20210812_SR_ERV_VT_EG__IFN_TMT10_Fxn01_offline_analysis	local
35141	CometFilter	SearchTime=46:xCorr=1.77300000190735:dcn=0.392554998397827:Peptide=-.VADEMDVM[15.9949]L.-:PPM=2.22927669890843	TRUE	46.7776	HLA	Canonical	Comet	AL20210812_SR_ERV_VT_EG__IFN_TMT10_Fxn01_offline_analysis	local
35142	CometFilter	SearchTime=3:xCorr=0.244000002741814:dcn=0.00409835577011108:Peptide=-.KKLVIKNFKDKPKLP.-:PPM=17.9023766872485	TRUE	3.5474	HLA	Canonical	Comet	AL20210812_SR_ERV_VT_EG__IFN_TMT10_Fxn01_offline_analysis	local
35143	CometFilter	SearchTime=98:xCorr=1.31299996376038:dcn=0.111957311630249:Peptide=-.LSDQIAEL.-:PPM=2.62313879883952	TRUE	98.8568	HLA	Canonical	Comet	AL20210812_SR_ERV_VT_EG__IFN_TMT10_Fxn01_offline_analysis	local
35144	CometFilter	SearchTime=61:xCorr=0.654999971389771:dcn=0.0732824206352234:Peptide=-.TGEDYRSL.-:PPM=6.46831079329144	TRUE	61.7294	HLA	Canonical	Comet	AL20210812_SR_ERV_VT_EG__IFN_TMT10_Fxn01_offline_analysis	local
35145	CometFilter	SearchTime=4:xCorr=0.381000012159348:dcn=0:Peptide=-.GAGAPPAP.-:PPM=1.4084790177894	TRUE	4.5518	HLA	Canonical	Comet	AL20210812_SR_ERV_VT_EG__IFN_TMT10_Fxn01_offline_analysis	local
35146	CometFilter	SearchTime=1:xCorr=0.284999996423721:dcn=0.00350874662399292:Peptide=-.WCDCAYHAMENEMHQ.-:PPM=2.07823628325716	TRUE	1.8873	HLA	Canonical	Comet	AL20210812_SR_ERV_VT_EG__IFN_TMT10_Fxn01_offline_analysis	local
35147	CometFilter	SearchTime=50:xCorr=0.245000004768372:dcn=0:Peptide=-.TYIPAPP.-:PPM=5.9740743000946	TRUE	50.0711	HLA	Canonical	Comet	AL20210812_SR_ERV_VT_EG__IFN_TMT10_Fxn01_offline_analysis	local
35148	CometFilter	SearchTime=2:xCorr=0.244000002741814:dcn=0:Peptide=-.RRHKKVSKKKKRLP.-:PPM=13.3748838027622	TRUE	3.0139	HLA	Canonical	Comet	AL20210812_SR_ERV_VT_EG__IFN_TMT10_Fxn01_offline_analysis	local
