## SupplementaryTable1 for "Real-time artificial intelligence prediction of peptide characteristics and MSFragger search improves multiplexed quantification of non-canonical HLA presented peptides in clear cell renal cell carcinoma" (part 10 of 430)

### Sheet: PanelD.SearchTime (continued)
Scan	Filter	Output	Pass	Time(ms)	Search_Type	Database	Algorithm	source_file	Location
35150	CometFilter	SearchTime=45:xCorr=1.75800001621246:dcn=0.357224106788635:Peptide=-.SEIEYYAM[15.9949]L.-:PPM=1.08746337231555	TRUE	45.3049	HLA	Canonical	Comet	AL20210812_SR_ERV_VT_EG__IFN_TMT10_Fxn01_offline_analysis	local
35152	CometFilter	SearchTime=2:xCorr=0.100000001490116:dcn=0:Peptide=-.SAASTGG.-:PPM=15.2378956065917	TRUE	2.0468	HLA	Canonical	Comet	AL20210812_SR_ERV_VT_EG__IFN_TMT10_Fxn01_offline_analysis	local
35153	CometFilter	SearchTime=2:xCorr=0.211999997496605:dcn=0.424528300762177:Peptide=-.KKKPKQKALRGLGA.-:PPM=16.7777140516638	TRUE	2.6653	HLA	Canonical	Comet	AL20210812_SR_ERV_VT_EG__IFN_TMT10_Fxn01_offline_analysis	local
35154	CometFilter	SearchTime=69:xCorr=1.88399994373322:dcn=0.398619949817657:Peptide=-.EETLLDQSF.-:PPM=0.782645387499835	TRUE	69.5287	HLA	Canonical	Comet	AL20210812_SR_ERV_VT_EG__IFN_TMT10_Fxn01_offline_analysis	local
35155	CometFilter	SearchTime=45:xCorr=1.17599999904633:dcn=0.405612230300903:Peptide=-.NTDEPPMVF.-:PPM=1.87546751557812	TRUE	45.3015	HLA	Canonical	Comet	AL20210812_SR_ERV_VT_EG__IFN_TMT10_Fxn01_offline_analysis	local
35156	CometFilter	SearchTime=42:xCorr=1.04299998283386:dcn=0.0124640464782715:Peptide=-.MEYVAEQW.-:PPM=9.15091736233241	TRUE	42.7992	HLA	Canonical	Comet	AL20210812_SR_ERV_VT_EG__IFN_TMT10_Fxn01_offline_analysis	local
35157	CometFilter	SearchTime=83:xCorr=0.791999995708466:dcn=0.0025252103805542:Peptide=-.EVVDRGAI.-:PPM=-11.3300538004281	TRUE	83.4018	HLA	Canonical	Comet	AL20210812_SR_ERV_VT_EG__IFN_TMT10_Fxn01_offline_analysis	local
35158	CometFilter	SearchTime=99:xCorr=1.09500002861023:dcn=0.137899577617645:Peptide=-.TEGGITPVF.-:PPM=2.8236148332798	TRUE	99.9648	HLA	Canonical	Comet	AL20210812_SR_ERV_VT_EG__IFN_TMT10_Fxn01_offline_analysis	local
35159	CometFilter	SearchTime=2:xCorr=0.212999999523163:dcn=0:Peptide=-.IKEIKYKCRKKKKEP.-:PPM=-8.02774325526061	TRUE	3.0128	HLA	Canonical	Comet	AL20210812_SR_ERV_VT_EG__IFN_TMT10_Fxn01_offline_analysis	local
35161	CometFilter	SearchTime=68:xCorr=2.00300002098083:dcn=0.528207659721375:Peptide=-.QENDQSLLNF.-:PPM=1.99323802071627	TRUE	68.9876	HLA	Canonical	Comet	AL20210812_SR_ERV_VT_EG__IFN_TMT10_Fxn01_offline_analysis	local
35162	CometFilter	SearchTime=44:xCorr=1.92700004577637:dcn=0.513751983642578:Peptide=-.VADEMDVM[15.9949]L.-:PPM=2.54458034637252	TRUE	44.7066	HLA	Canonical	Comet	AL20210812_SR_ERV_VT_EG__IFN_TMT10_Fxn01_offline_analysis	local
35165	CometFilter	SearchTime=69:xCorr=1.76999998092651:dcn=0.196045219898224:Peptide=-.VADGANAIVL.-:PPM=0.299106913990805	TRUE	69.2374	HLA	Canonical	Comet	AL20210812_SR_ERV_VT_EG__IFN_TMT10_Fxn01_offline_analysis	local
35166	CometFilter	SearchTime=69:xCorr=0.625:dcn=0.0239999890327454:Peptide=-.SSGYPRSRPGY.-:PPM=-13.0683090149244	TRUE	69.0242	HLA	Canonical	Comet	AL20210812_SR_ERV_VT_EG__IFN_TMT10_Fxn01_offline_analysis	local
35167	CometFilter	SearchTime=56:xCorr=1.27999997138977:dcn=0.389843702316284:Peptide=-.EEFAAALY.-:PPM=0.916532042822124	TRUE	56.3655	HLA	Canonical	Comet	AL20210812_SR_ERV_VT_EG__IFN_TMT10_Fxn01_offline_analysis	local
35168	CometFilter	SearchTime=62:xCorr=0.695999979972839:dcn=0.153735637664795:Peptide=-.EEDEDPGVQKRRSS.-:PPM=15.2857005280136	TRUE	62.3125	HLA	Canonical	Comet	AL20210812_SR_ERV_VT_EG__IFN_TMT10_Fxn01_offline_analysis	local
35169	CometFilter	SearchTime=22:xCorr=1.02100002765656:dcn=0.194906949996948:Peptide=-.EEM[15.9949]YPPEIGDF.-:PPM=2.71963786722342	TRUE	22.7617	HLA	Canonical	Comet	AL20210812_SR_ERV_VT_EG__IFN_TMT10_Fxn01_offline_analysis	local
35170	CometFilter	SearchTime=76:xCorr=1.02199995517731:dcn=0.244618356227875:Peptide=-.VADMAAYQL.-:PPM=0.189137163565627	TRUE	76.1451	HLA	Canonical	Comet	AL20210812_SR_ERV_VT_EG__IFN_TMT10_Fxn01_offline_analysis	local
35174	CometFilter	SearchTime=45:xCorr=1.57500004768372:dcn=0.316190481185913:Peptide=-.SEIEYYAM[15.9949]L.-:PPM=-0.231534393771431	TRUE	45.8845	HLA	Canonical	Comet	AL20210812_SR_ERV_VT_EG__IFN_TMT10_Fxn01_offline_analysis	local
35175	CometFilter	SearchTime=86:xCorr=0.867999970912933:dcn=0:Peptide=-.SALGVSSNEL.-:PPM=-10.8920549682146	TRUE	86.4605	HLA	Canonical	Comet	AL20210812_SR_ERV_VT_EG__IFN_TMT10_Fxn01_offline_analysis	local
35176	CometFilter	SearchTime=7:xCorr=0.574999988079071:dcn=0.0782608985900879:Peptide=-.QPNM[15.9949]YGM[15.9949]MEQ.-:PPM=2.07733752463505	TRUE	7.7456	HLA	Canonical	Comet	AL20210812_SR_ERV_VT_EG__IFN_TMT10_Fxn01_offline_analysis	local
35177	CometFilter	SearchTime=1:xCorr=0.247999995946884:dcn=0.330645203590393:Peptide=-.CCPQYYCVCEPNLCP.-:PPM=-1.58451600742768	TRUE	1.8236	HLA	Canonical	Comet	AL20210812_SR_ERV_VT_EG__IFN_TMT10_Fxn01_offline_analysis	local
35178	CometFilter	SearchTime=2:xCorr=0.247999995946884:dcn=0:Peptide=-.RKKKKKYRKKR.-:PPM=2.07039170046163	TRUE	2.7163	HLA	Canonical	Comet	AL20210812_SR_ERV_VT_EG__IFN_TMT10_Fxn01_offline_analysis	local
35179	CometFilter	SearchTime=47:xCorr=1.10500001907349:dcn=0.323076903820038:Peptide=-.SEQDWSAIQNF.-:PPM=5.40408306439234	TRUE	47.8884	HLA	Canonical	Comet	AL20210812_SR_ERV_VT_EG__IFN_TMT10_Fxn01_offline_analysis	local
35180	CometFilter	SearchTime=27:xCorr=0.407000005245209:dcn=0:Peptide=-.CHGEDRKVVFQKGP.-:PPM=-9.91679145455765	TRUE	27.3918	HLA	Canonical	Comet	AL20210812_SR_ERV_VT_EG__IFN_TMT10_Fxn01_offline_analysis	local
35182	CometFilter	SearchTime=66:xCorr=1.78100001811981:dcn=0.35541832447052:Peptide=-.QENDQSLLNF.-:PPM=2.27145454328249	TRUE	66.8153	HLA	Canonical	Comet	AL20210812_SR_ERV_VT_EG__IFN_TMT10_Fxn01_offline_analysis	local
35183	CometFilter	SearchTime=43:xCorr=1.76300001144409:dcn=0.520136117935181:Peptide=-.VADEMDVM[15.9949]L.-:PPM=0.968062108693614	TRUE	43.471	HLA	Canonical	Comet	AL20210812_SR_ERV_VT_EG__IFN_TMT10_Fxn01_offline_analysis	local
35185	CometFilter	SearchTime=8:xCorr=0.745000004768372:dcn=0.315436244010925:Peptide=-.QPNM[15.9949]YGM[15.9949]MEQ.-:PPM=3.23139139172551	TRUE	8.8267	HLA	Canonical	Comet	AL20210812_SR_ERV_VT_EG__IFN_TMT10_Fxn01_offline_analysis	local
35186	CometFilter	SearchTime=1:xCorr=0.246999993920326:dcn=0.502024292945862:Peptide=-.EEWYETDDFVIDCCT.-:PPM=-8.04990207275729	TRUE	1.8946	HLA	Canonical	Comet	AL20210812_SR_ERV_VT_EG__IFN_TMT10_Fxn01_offline_analysis	local
35187	CometFilter	SearchTime=83:xCorr=1.56200003623962:dcn=0.405249655246735:Peptide=-.EETLLDQSF.-:PPM=3.22227415601544	TRUE	83.424	HLA	Canonical	Comet	AL20210812_SR_ERV_VT_EG__IFN_TMT10_Fxn01_offline_analysis	local
35188	CometFilter	SearchTime=116:xCorr=0.820999979972839:dcn=0.141291081905365:Peptide=-.VSDSGVIAL.-:PPM=-0.321854883342974	TRUE	116.085	HLA	Canonical	Comet	AL20210812_SR_ERV_VT_EG__IFN_TMT10_Fxn01_offline_analysis	local
35190	CometFilter	SearchTime=14:xCorr=1.16400003433228:dcn=0.375429570674896:Peptide=-.FADDMQEF.-:PPM=2.51446392652604	TRUE	14.3145	HLA	Canonical	Comet	AL20210812_SR_ERV_VT_EG__IFN_TMT10_Fxn01_offline_analysis	local
35191	CometFilter	SearchTime=83:xCorr=1.03400003910065:dcn=0.208897471427917:Peptide=-.QPTDALLCV.-:PPM=14.3734728116222	TRUE	83.9647	HLA	Canonical	Comet	AL20210812_SR_ERV_VT_EG__IFN_TMT10_Fxn01_offline_analysis	local
35196	CometFilter	SearchTime=70:xCorr=0.748000025749207:dcn=0:Peptide=-.DQSILFGTATSS.-:PPM=-8.16885952889153	TRUE	70.3092	HLA	Canonical	Comet	AL20210812_SR_ERV_VT_EG__IFN_TMT10_Fxn01_offline_analysis	local
35197	CometFilter	SearchTime=48:xCorr=1.75499999523163:dcn=0.346438765525818:Peptide=-.SEIEYYAM[15.9949]L.-:PPM=3.28579298240497	TRUE	48.8242	HLA	Canonical	Comet	AL20210812_SR_ERV_VT_EG__IFN_TMT10_Fxn01_offline_analysis	local
35198	CometFilter	SearchTime=68:xCorr=0.537999987602234:dcn=0.01301109790802:Peptide=-.GMLTYYSSL.-:PPM=-3.70580365440658	TRUE	68.6776	HLA	Canonical	Comet	AL20210812_SR_ERV_VT_EG__IFN_TMT10_Fxn01_offline_analysis	local
35199	CometFilter	SearchTime=73:xCorr=1.62100005149841:dcn=0.112893342971802:Peptide=-.VADGANAIVL.-:PPM=3.71005160601708	TRUE	73.9441	HLA	Canonical	Comet	AL20210812_SR_ERV_VT_EG__IFN_TMT10_Fxn01_offline_analysis	local
35200	CometFilter	SearchTime=79:xCorr=1.57700002193451:dcn=0.306911826133728:Peptide=-.FTDLEANQL.-:PPM=2.34787023310293	TRUE	79.9028	HLA	Canonical	Comet	AL20210812_SR_ERV_VT_EG__IFN_TMT10_Fxn01_offline_analysis	local
35201	CometFilter	SearchTime=64:xCorr=0.757000029087067:dcn=0.00396305322647095:Peptide=-.GEFGPGALEG.-:PPM=-1.38748855482238	TRUE	64.2577	HLA	Canonical	Comet	AL20210812_SR_ERV_VT_EG__IFN_TMT10_Fxn01_offline_analysis	local
35202	CometFilter	SearchTime=65:xCorr=0.929000020027161:dcn=0.136706173419952:Peptide=-.EEFAAALY.-:PPM=7.21243776577975	TRUE	65.3699	HLA	Canonical	Comet	AL20210812_SR_ERV_VT_EG__IFN_TMT10_Fxn01_offline_analysis	local
35204	CometFilter	SearchTime=76:xCorr=2.04699993133545:dcn=0.439179241657257:Peptide=-.QENDQSLLNF.-:PPM=1.99323802071627	TRUE	76.5404	HLA	Canonical	Comet	AL20210812_SR_ERV_VT_EG__IFN_TMT10_Fxn01_offline_analysis	local
35205	CometFilter	SearchTime=93:xCorr=0.837000012397766:dcn=0.105137407779694:Peptide=-.SPSVQIDSGS.-:PPM=16.2787914352726	TRUE	93.7412	HLA	Canonical	Comet	AL20210812_SR_ERV_VT_EG__IFN_TMT10_Fxn01_offline_analysis	local
35207	CometFilter	SearchTime=2:xCorr=0.090999998152256:dcn=0:Peptide=-.SAASTGG.-:PPM=19.3382680701123	TRUE	2.3727	HLA	Canonical	Comet	AL20210812_SR_ERV_VT_EG__IFN_TMT10_Fxn01_offline_analysis	local
35208	CometFilter	SearchTime=9:xCorr=0.669000029563904:dcn=0.0568012595176697:Peptide=-.QAGDEPANQTDD.-:PPM=-15.6012230672219	TRUE	9.1503	HLA	Canonical	Comet	AL20210812_SR_ERV_VT_EG__IFN_TMT10_Fxn01_offline_analysis	local
35210	CometFilter	SearchTime=12:xCorr=0.363000005483627:dcn=0.0798898339271545:Peptide=-.DERAGCHGQ.-:PPM=-18.9269035411217	TRUE	12.846	HLA	Canonical	Comet	AL20210812_SR_ERV_VT_EG__IFN_TMT10_Fxn01_offline_analysis	local
35211	CometFilter	SearchTime=101:xCorr=1.47300004959106:dcn=0.30482006072998:Peptide=-.QADCAVLIV.-:PPM=3.30990516969126	TRUE	101.842	HLA	Canonical	Comet	AL20210812_SR_ERV_VT_EG__IFN_TMT10_Fxn01_offline_analysis	local
35212	CometFilter	SearchTime=15:xCorr=0.616999983787537:dcn=0.230145871639252:Peptide=-.EESPAM[15.9949]LHFND.-:PPM=-19.3754026602233	TRUE	15.2579	HLA	Canonical	Comet	AL20210812_SR_ERV_VT_EG__IFN_TMT10_Fxn01_offline_analysis	local
35213	CometFilter	SearchTime=53:xCorr=1.86500000953674:dcn=0.366219818592072:Peptide=-.FSDDSDLQL.-:PPM=2.34461300361686	TRUE	53.1844	HLA	Canonical	Comet	AL20210812_SR_ERV_VT_EG__IFN_TMT10_Fxn01_offline_analysis	local
35218	CometFilter	SearchTime=11:xCorr=0.612999975681305:dcn=0.00815659761428833:Peptide=-.QIM[15.9949]YGCDVGSD.-:PPM=-7.27332458273304	TRUE	11.7817	HLA	Canonical	Comet	AL20210812_SR_ERV_VT_EG__IFN_TMT10_Fxn01_offline_analysis	local
35219	CometFilter	SearchTime=74:xCorr=1.53600001335144:dcn=0.395833373069763:Peptide=-.EETLLDQSF.-:PPM=0.630168589510947	TRUE	74.4815	HLA	Canonical	Comet	AL20210812_SR_ERV_VT_EG__IFN_TMT10_Fxn01_offline_analysis	local
35220	CometFilter	SearchTime=51:xCorr=0.939999997615814:dcn=0.137234032154083:Peptide=-.DMIDHTSI.-:PPM=1.60534075030987	TRUE	51.7549	HLA	Canonical	Comet	AL20210812_SR_ERV_VT_EG__IFN_TMT10_Fxn01_offline_analysis	local
35221	CometFilter	SearchTime=2:xCorr=0.0869999974966049:dcn=0.0344827175140381:Peptide=-.CEEMWKDM[15.9949]EECQN.-:PPM=-17.1259909819019	TRUE	2.1915	HLA	Canonical	Comet	AL20210812_SR_ERV_VT_EG__IFN_TMT10_Fxn01_offline_analysis	local
35222	CometFilter	SearchTime=2:xCorr=0.163000002503395:dcn=0:Peptide=-.PKKKKKPKAKPQSL.-:PPM=16.414719372154	TRUE	3.0049	HLA	Canonical	Comet	AL20210812_SR_ERV_VT_EG__IFN_TMT10_Fxn01_offline_analysis	local
35223	CometFilter	SearchTime=101:xCorr=1.49899995326996:dcn=0.101400911808014:Peptide=-.GPILDTNAL.-:PPM=1.66120284761818	TRUE	101.092	HLA	Canonical	Comet	AL20210812_SR_ERV_VT_EG__IFN_TMT10_Fxn01_offline_analysis	local
35224	CometFilter	SearchTime=3:xCorr=0.243000000715256:dcn=0.555555582046509:Peptide=-.M[15.9949]LKQKEQMRKQEEQM.-:PPM=-8.24304991104311	TRUE	3.2163	HLA	Canonical	Comet	AL20210812_SR_ERV_VT_EG__IFN_TMT10_Fxn01_offline_analysis	local
35226	CometFilter	SearchTime=68:xCorr=1.76300001144409:dcn=0.445263743400574:Peptide=-.QENDQSLLNF.-:PPM=1.85412975951224	TRUE	68.6681	HLA	Canonical	Comet	AL20210812_SR_ERV_VT_EG__IFN_TMT10_Fxn01_offline_analysis	local
35227	CometFilter	SearchTime=79:xCorr=1.29799997806549:dcn=0.163328230381012:Peptide=-.FTDLEANQL.-:PPM=5.78354397624772	TRUE	79.1256	HLA	Canonical	Comet	AL20210812_SR_ERV_VT_EG__IFN_TMT10_Fxn01_offline_analysis	local
35228	CometFilter	SearchTime=87:xCorr=0.879999995231628:dcn=0.00113636255264282:Peptide=-.SALGVSSNEL.-:PPM=-12.7152622944897	TRUE	87.0867	HLA	Canonical	Comet	AL20210812_SR_ERV_VT_EG__IFN_TMT10_Fxn01_offline_analysis	local
35229	CometFilter	SearchTime=82:xCorr=2.00300002098083:dcn=0.239141285419464:Peptide=-.VADLAESI.-:PPM=-0.717691271958783	TRUE	82.5279	HLA	Canonical	Comet	AL20210812_SR_ERV_VT_EG__IFN_TMT10_Fxn01_offline_analysis	local
35230	CometFilter	SearchTime=2:xCorr=0.150999993085861:dcn=0:Peptide=-.KRLHKRKKRKKQLS.-:PPM=13.5882647862508	TRUE	2.9142	HLA	Canonical	Comet	AL20210812_SR_ERV_VT_EG__IFN_TMT10_Fxn01_offline_analysis	local
35231	CometFilter	SearchTime=1:xCorr=0.142000004649162:dcn=0.0070422887802124:Peptide=-.SGDEGGG.-:PPM=-18.1069439426891	TRUE	1.3435	HLA	Canonical	Comet	AL20210812_SR_ERV_VT_EG__IFN_TMT10_Fxn01_offline_analysis	local
35232	CometFilter	SearchTime=38:xCorr=0.367000013589859:dcn=0.0136240720748901:Peptide=-.LPRSSCEQKYIDIIN.-:PPM=7.98041651523051	TRUE	38.7523	HLA	Canonical	Comet	AL20210812_SR_ERV_VT_EG__IFN_TMT10_Fxn01_offline_analysis	local
35233	CometFilter	SearchTime=64:xCorr=0.836000025272369:dcn=0.118421077728271:Peptide=-.ELQGYGGIQDF.-:PPM=1.39306451462636	TRUE	64.2195	HLA	Canonical	Comet	AL20210812_SR_ERV_VT_EG__IFN_TMT10_Fxn01_offline_analysis	local
35234	CometFilter	SearchTime=44:xCorr=0.46000000834465:dcn=0.280434787273407:Peptide=-.HAM[15.9949]ASAEQQLQ.-:PPM=-8.13423666858148	TRUE	44.2604	HLA	Canonical	Comet	AL20210812_SR_ERV_VT_EG__IFN_TMT10_Fxn01_offline_analysis	local
35235	CometFilter	SearchTime=92:xCorr=2.02500009536743:dcn=0.364938318729401:Peptide=-.VTDEIVKEF.-:PPM=0.783436409672914	TRUE	92.3905	HLA	Canonical	Comet	AL20210812_SR_ERV_VT_EG__IFN_TMT10_Fxn01_offline_analysis	local
35240	CometFilter	SearchTime=58:xCorr=0.483999997377396:dcn=0.00206607580184937:Peptide=-.SDVM[15.9949]DCVIL.-:PPM=4.23998403153974	TRUE	58.3194	HLA	Canonical	Comet	AL20210812_SR_ERV_VT_EG__IFN_TMT10_Fxn01_offline_analysis	local
35241	CometFilter	SearchTime=82:xCorr=1.90499997138977:dcn=0.407349109649658:Peptide=-.QADCAVLIV.-:PPM=1.83290133931423	TRUE	82.5352	HLA	Canonical	Comet	AL20210812_SR_ERV_VT_EG__IFN_TMT10_Fxn01_offline_analysis	local
35242	CometFilter	SearchTime=8:xCorr=0.740000009536743:dcn=0.324324309825897:Peptide=-.QPNM[15.9949]YGM[15.9949]MEQ.-:PPM=4.08989655935538	TRUE	8.9587	HLA	Canonical	Comet	AL20210812_SR_ERV_VT_EG__IFN_TMT10_Fxn01_offline_analysis	local
35243	CometFilter	SearchTime=45:xCorr=1.61600005626678:dcn=0.405940651893616:Peptide=-.VADEMDVM[15.9949]L.-:PPM=1.2833657561577	TRUE	45.9078	HLA	Canonical	Comet	AL20210812_SR_ERV_VT_EG__IFN_TMT10_Fxn01_offline_analysis	local
35244	CometFilter	SearchTime=67:xCorr=2.24000000953674:dcn=0.316071450710297:Peptide=-.VAEGQVVVL.-:PPM=3.94713187040229	TRUE	67.3811	HLA	Canonical	Comet	AL20210812_SR_ERV_VT_EG__IFN_TMT10_Fxn01_offline_analysis	local
35246	CometFilter	SearchTime=85:xCorr=0.529999971389771:dcn=0.109433889389038:Peptide=-.MIEDVHTIV.-:PPM=-1.54252262698175	TRUE	85.4051	HLA	Canonical	Comet	AL20210812_SR_ERV_VT_EG__IFN_TMT10_Fxn01_offline_analysis	local
35249	CometFilter	SearchTime=68:xCorr=1.87399995326996:dcn=0.371931672096252:Peptide=-.QENDQSLLNF.-:PPM=1.85412975951224	TRUE	68.7891	HLA	Canonical	Comet	AL20210812_SR_ERV_VT_EG__IFN_TMT10_Fxn01_offline_analysis	local
35250	CometFilter	SearchTime=2:xCorr=0.180000007152557:dcn=0.00555557012557983:Peptide=-.GVAAPGA.-:PPM=19.594015860067	TRUE	2.1587	HLA	Canonical	Comet	AL20210812_SR_ERV_VT_EG__IFN_TMT10_Fxn01_offline_analysis	local
35251	CometFilter	SearchTime=1:xCorr=0.245000004768372:dcn=0.00408166646957397:Peptide=-.DSPGGGG.-:PPM=-18.557722458382	TRUE	1.5061	HLA	Canonical	Comet	AL20210812_SR_ERV_VT_EG__IFN_TMT10_Fxn01_offline_analysis	local
35252	CometFilter	SearchTime=103:xCorr=1.85099995136261:dcn=0.336574792861938:Peptide=-.FVDGSAIQV.-:PPM=0.643361349496605	TRUE	103.91	HLA	Canonical	Comet	AL20210812_SR_ERV_VT_EG__IFN_TMT10_Fxn01_offline_analysis	local
35253	CometFilter	SearchTime=83:xCorr=1.807000041008:dcn=0.310459315776825:Peptide=-.FTDLEANQL.-:PPM=2.50403722156488	TRUE	83.36	HLA	Canonical	Comet	AL20210812_SR_ERV_VT_EG__IFN_TMT10_Fxn01_offline_analysis	local
35254	CometFilter	SearchTime=46:xCorr=0.857999980449677:dcn=0.00116550922393799:Peptide=-.HNPGFCSL.-:PPM=10.6445699038857	TRUE	46.0617	HLA	Canonical	Comet	AL20210812_SR_ERV_VT_EG__IFN_TMT10_Fxn01_offline_analysis	local
35255	CometFilter	SearchTime=3:xCorr=0.245000004768372:dcn=0.00408166646957397:Peptide=-.KSPKPKKKKHRK.-:PPM=7.27316473760769	TRUE	3.5762	HLA	Canonical	Comet	AL20210812_SR_ERV_VT_EG__IFN_TMT10_Fxn01_offline_analysis	local
35256	CometFilter	SearchTime=4:xCorr=0.175999999046326:dcn=0.238636314868927:Peptide=-.KVVKPKKAAP.-:PPM=13.8966848943977	TRUE	4.9827	HLA	Canonical	Comet	AL20210812_SR_ERV_VT_EG__IFN_TMT10_Fxn01_offline_analysis	local
35257	CometFilter	SearchTime=48:xCorr=1.01800000667572:dcn=0.28487229347229:Peptide=-.SEIEYYAM[15.9949]L.-:PPM=1.96679521631799	TRUE	48.7376	HLA	Canonical	Comet	AL20210812_SR_ERV_VT_EG__IFN_TMT10_Fxn01_offline_analysis	local
35262	CometFilter	SearchTime=86:xCorr=1.99500000476837:dcn=0.250626564025879:Peptide=-.VADLAESI.-:PPM=1.9550836989783	TRUE	86.3655	HLA	Canonical	Comet	AL20210812_SR_ERV_VT_EG__IFN_TMT10_Fxn01_offline_analysis	local
35263	CometFilter	SearchTime=1:xCorr=0.149000003933907:dcn=0:Peptide=-.ADDGSGG.-:PPM=-14.395796937293	TRUE	1.4986	HLA	Canonical	Comet	AL20210812_SR_ERV_VT_EG__IFN_TMT10_Fxn01_offline_analysis	local
35264	CometFilter	SearchTime=89:xCorr=1.83800005912781:dcn=0.367247045040131:Peptide=-.VTDEIVKEF.-:PPM=0.263582876635201	TRUE	89.8162	HLA	Canonical	Comet	AL20210812_SR_ERV_VT_EG__IFN_TMT10_Fxn01_offline_analysis	local
35265	CometFilter	SearchTime=20:xCorr=0.500999987125397:dcn=0.00598800182342529:Peptide=-.VGENADEH.-:PPM=-11.2471355927844	TRUE	20.5109	HLA	Canonical	Comet	AL20210812_SR_ERV_VT_EG__IFN_TMT10_Fxn01_offline_analysis	local
35266	CometFilter	SearchTime=2:xCorr=0.232999995350838:dcn=0.017167329788208:Peptide=-.KKKRKKVLLETKLQG.-:PPM=12.1344653403568	TRUE	2.9626	HLA	Canonical	Comet	AL20210812_SR_ERV_VT_EG__IFN_TMT10_Fxn01_offline_analysis	local
35268	CometFilter	SearchTime=35:xCorr=1.85300004482269:dcn=0.396114468574524:Peptide=-.YADGESFLGY.-:PPM=0.178557019320767	TRUE	35.5591	HLA	Canonical	Comet	AL20210812_SR_ERV_VT_EG__IFN_TMT10_Fxn01_offline_analysis	local
35270	CometFilter	SearchTime=81:xCorr=1.80999994277954:dcn=0.364088356494904:Peptide=-.QADCAVLIV.-:PPM=1.17645519245927	TRUE	81.7492	HLA	Canonical	Comet	AL20210812_SR_ERV_VT_EG__IFN_TMT10_Fxn01_offline_analysis	local
35272	CometFilter	SearchTime=63:xCorr=2.24600005149841:dcn=0.332146048545837:Peptide=-.VAEGQVVVL.-:PPM=1.84868954394177	TRUE	63.1723	HLA	Canonical	Comet	AL20210812_SR_ERV_VT_EG__IFN_TMT10_Fxn01_offline_analysis	local
35273	CometFilter	SearchTime=2:xCorr=0.244000002741814:dcn=0:Peptide=-.GAGPLAG.-:PPM=18.8172800816021	TRUE	2.1168	HLA	Canonical	Comet	AL20210812_SR_ERV_VT_EG__IFN_TMT10_Fxn01_offline_analysis	local
35274	CometFilter	SearchTime=68:xCorr=1.95000004768372:dcn=0.468717932701111:Peptide=-.QENDQSLLNF.-:PPM=1.29769671453795	TRUE	68.122	HLA	Canonical	Comet	AL20210812_SR_ERV_VT_EG__IFN_TMT10_Fxn01_offline_analysis	local
35275	CometFilter	SearchTime=47:xCorr=1.87300002574921:dcn=0.284570217132568:Peptide=-.FSDDSDLQL.-:PPM=0.611822012944389	TRUE	47.4723	HLA	Canonical	Comet	AL20210812_SR_ERV_VT_EG__IFN_TMT10_Fxn01_offline_analysis	local
35276	CometFilter	SearchTime=43:xCorr=0.499000012874603:dcn=0:Peptide=-.CDKLSTSTM[15.9949]SLPKP.-:PPM=-1.32820444322864	TRUE	43.5527	HLA	Canonical	Comet	AL20210812_SR_ERV_VT_EG__IFN_TMT10_Fxn01_offline_analysis	local
35278	CometFilter	SearchTime=2:xCorr=0.178000003099442:dcn=0.589887619018555:Peptide=-.QRKKGKKKGKKAP.-:PPM=15.3048923218607	TRUE	2.889	HLA	Canonical	Comet	AL20210812_SR_ERV_VT_EG__IFN_TMT10_Fxn01_offline_analysis	local
35279	CometFilter	SearchTime=1:xCorr=0.25:dcn=0.015999972820282:Peptide=-.RDCMDCFMM[15.9949]EEEHHP.-:PPM=13.0232300822192	TRUE	1.9255	HLA	Canonical	Comet	AL20210812_SR_ERV_VT_EG__IFN_TMT10_Fxn01_offline_analysis	local
35284	CometFilter	SearchTime=1:xCorr=0.308999985456467:dcn=0.00323623418807983:Peptide=-.SDPGGGG.-:PPM=-18.557722453257	TRUE	1.5026	HLA	Canonical	Comet	AL20210812_SR_ERV_VT_EG__IFN_TMT10_Fxn01_offline_analysis	local
35286	CometFilter	SearchTime=101:xCorr=1.82400000095367:dcn=0.377192974090576:Peptide=-.FVDGSAIQV.-:PPM=1.15809409450243	TRUE	101.75	HLA	Canonical	Comet	AL20210812_SR_ERV_VT_EG__IFN_TMT10_Fxn01_offline_analysis	local
35287	CometFilter	SearchTime=64:xCorr=1.89600002765656:dcn=0.228375494480133:Peptide=-.ILDDSVEM.-:PPM=0.562738801961124	TRUE	64.4185	HLA	Canonical	Comet	AL20210812_SR_ERV_VT_EG__IFN_TMT10_Fxn01_offline_analysis	local
35288	CometFilter	SearchTime=64:xCorr=1.00800001621246:dcn=0.131944477558136:Peptide=-.VATPSGPHSN.-:PPM=-13.7983603059955	TRUE	64.7228	HLA	Canonical	Comet	AL20210812_SR_ERV_VT_EG__IFN_TMT10_Fxn01_offline_analysis	local
35289	CometFilter	SearchTime=1:xCorr=0.248999997973442:dcn=0:Peptide=-.RGYCCDHAHCCWDTQ.-:PPM=8.38173355078806	TRUE	1.7718	HLA	Canonical	Comet	AL20210812_SR_ERV_VT_EG__IFN_TMT10_Fxn01_offline_analysis	local
35290	CometFilter	SearchTime=73:xCorr=0.815999984741211:dcn=0.113970577716827:Peptide=-.ENSVGEVSASTF.-:PPM=14.8864475623935	TRUE	73.2601	HLA	Canonical	Comet	AL20210812_SR_ERV_VT_EG__IFN_TMT10_Fxn01_offline_analysis	local
35292	CometFilter	SearchTime=80:xCorr=2.07699990272522:dcn=0.239768862724304:Peptide=-.VADLAESI.-:PPM=0.61869621361828	TRUE	80.1688	HLA	Canonical	Comet	AL20210812_SR_ERV_VT_EG__IFN_TMT10_Fxn01_offline_analysis	local
35293	CometFilter	SearchTime=62:xCorr=2.27699995040894:dcn=0.327624022960663:Peptide=-.VAEGQVVVL.-:PPM=1.67381935011976	TRUE	63.0183	HLA	Canonical	Comet	AL20210812_SR_ERV_VT_EG__IFN_TMT10_Fxn01_offline_analysis	local
35294	CometFilter	SearchTime=80:xCorr=1.9210000038147:dcn=0.424778759479523:Peptide=-.QADCAVLIV.-:PPM=1.50467826579346	TRUE	80.1998	HLA	Canonical	Comet	AL20210812_SR_ERV_VT_EG__IFN_TMT10_Fxn01_offline_analysis	local
35296	CometFilter	SearchTime=1:xCorr=0.18299999833107:dcn=0.0109289884567261:Peptide=-.SGDEGGG.-:PPM=-17.3647145621988	TRUE	1.4127	HLA	Canonical	Comet	AL20210812_SR_ERV_VT_EG__IFN_TMT10_Fxn01_offline_analysis	local
35297	CometFilter	SearchTime=16:xCorr=0.495999991893768:dcn=0.0806451439857483:Peptide=-.VGENADEH.-:PPM=-15.426943751206	TRUE	16.9468	HLA	Canonical	Comet	AL20210812_SR_ERV_VT_EG__IFN_TMT10_Fxn01_offline_analysis	local
35298	CometFilter	SearchTime=88:xCorr=1.85800004005432:dcn=0.329386413097382:Peptide=-.TEQELNQIF.-:PPM=1.9923292836828	TRUE	88.2259	HLA	Canonical	Comet	AL20210812_SR_ERV_VT_EG__IFN_TMT10_Fxn01_offline_analysis	local
35299	CometFilter	SearchTime=96:xCorr=1.64400005340576:dcn=0.321776151657104:Peptide=-.TIDTDTLL.-:PPM=0.596161037264688	TRUE	96.3249	HLA	Canonical	Comet	AL20210812_SR_ERV_VT_EG__IFN_TMT10_Fxn01_offline_analysis	local
35300	CometFilter	SearchTime=44:xCorr=0.708000004291534:dcn=0.00141239166259766:Peptide=-.VPGVRPAS.-:PPM=-10.3595395802563	TRUE	44.9105	HLA	Canonical	Comet	AL20210812_SR_ERV_VT_EG__IFN_TMT10_Fxn01_offline_analysis	local
35301	CometFilter	SearchTime=7:xCorr=0.245000004768372:dcn=0.0163265466690063:Peptide=-.KKKEKKKRKRDP.-:PPM=17.3139688562285	TRUE	7.3327	HLA	Canonical	Comet	AL20210812_SR_ERV_VT_EG__IFN_TMT10_Fxn01_offline_analysis	local
35306	CometFilter	SearchTime=1:xCorr=0.224999994039536:dcn=0:Peptide=-.GVAGAAP.-:PPM=19.0761920188444	TRUE	1.9817	HLA	Canonical	Comet	AL20210812_SR_ERV_VT_EG__IFN_TMT10_Fxn01_offline_analysis	local
35307	CometFilter	SearchTime=45:xCorr=1.84800004959106:dcn=0.488095283508301:Peptide=-.VADEMDVM[15.9949]L.-:PPM=4.27875040796271	TRUE	45.9139	HLA	Canonical	Comet	AL20210812_SR_ERV_VT_EG__IFN_TMT10_Fxn01_offline_analysis	local
35308	CometFilter	SearchTime=65:xCorr=1.44700002670288:dcn=0.305459558963776:Peptide=-.QENDQSLLNF.-:PPM=1.29769671453795	TRUE	66.005	HLA	Canonical	Comet	AL20210812_SR_ERV_VT_EG__IFN_TMT10_Fxn01_offline_analysis	local
35310	CometFilter	SearchTime=45:xCorr=1.08500003814697:dcn=0.051612913608551:Peptide=-.VDALPDGL.-:PPM=0.789485651772864	TRUE	45.9015	HLA	Canonical	Comet	AL20210812_SR_ERV_VT_EG__IFN_TMT10_Fxn01_offline_analysis	local
35312	CometFilter	SearchTime=16:xCorr=0.967000007629395:dcn=0.229575991630554:Peptide=-.VADLDGP.-:PPM=1.17496415501407	TRUE	16.2539	HLA	Canonical	Comet	AL20210812_SR_ERV_VT_EG__IFN_TMT10_Fxn01_offline_analysis	local
35314	CometFilter	SearchTime=85:xCorr=1.99199998378754:dcn=0.226405620574951:Peptide=-.VADLAESI.-:PPM=1.38234620512855	TRUE	85.9686	HLA	Canonical	Comet	AL20210812_SR_ERV_VT_EG__IFN_TMT10_Fxn01_offline_analysis	local
35315	CometFilter	SearchTime=67:xCorr=1.98500001430511:dcn=0.248866498470306:Peptide=-.VAEGQVVVL.-:PPM=1.49894915629776	TRUE	67.4966	HLA	Canonical	Comet	AL20210812_SR_ERV_VT_EG__IFN_TMT10_Fxn01_offline_analysis	local
35316	CometFilter	SearchTime=82:xCorr=1.92400002479553:dcn=0.413201689720154:Peptide=-.QADCAVLIV.-:PPM=0.848232119125074	TRUE	82.981	HLA	Canonical	Comet	AL20210812_SR_ERV_VT_EG__IFN_TMT10_Fxn01_offline_analysis	local
35317	CometFilter	SearchTime=1:xCorr=0.244000002741814:dcn=0.00409835577011108:Peptide=-.DSPGGGG.-:PPM=-19.0729303601232	TRUE	1.701	HLA	Canonical	Comet	AL20210812_SR_ERV_VT_EG__IFN_TMT10_Fxn01_offline_analysis	local
35319	CometFilter	SearchTime=69:xCorr=1.76800000667572:dcn=0.251131236553192:Peptide=-.ILDDSVEM.-:PPM=1.77844550484105	TRUE	69.1756	HLA	Canonical	Comet	AL20210812_SR_ERV_VT_EG__IFN_TMT10_Fxn01_offline_analysis	local
35320	CometFilter	SearchTime=68:xCorr=1.88499999046326:dcn=0.517241358757019:Peptide=-.YTDIQEPML.-:PPM=1.10846390864514	TRUE	68.6788	HLA	Canonical	Comet	AL20210812_SR_ERV_VT_EG__IFN_TMT10_Fxn01_offline_analysis	local
35322	CometFilter	SearchTime=74:xCorr=0.962000012397766:dcn=0.0831600427627563:Peptide=-.NESLAPSTPSSH.-:PPM=4.56642533017955	TRUE	74.0904	HLA	Canonical	Comet	AL20210812_SR_ERV_VT_EG__IFN_TMT10_Fxn01_offline_analysis	local
35323	CometFilter	SearchTime=64:xCorr=0.912999987602234:dcn=0.108433723449707:Peptide=-.VATPSGPHSN.-:PPM=-13.4640893738652	TRUE	64.0538	HLA	Canonical	Comet	AL20210812_SR_ERV_VT_EG__IFN_TMT10_Fxn01_offline_analysis	local
35328	CometFilter	SearchTime=99:xCorr=2.1470000743866:dcn=0.303679585456848:Peptide=-.TIDTDTLL.-:PPM=0.952782612064842	TRUE	99.9395	HLA	Canonical	Comet	AL20210812_SR_ERV_VT_EG__IFN_TMT10_Fxn01_offline_analysis	local
35329	CometFilter	SearchTime=16:xCorr=0.513000011444092:dcn=0.068226158618927:Peptide=-.VADYCEN.-:PPM=12.0107829088819	TRUE	16.8666	HLA	Canonical	Comet	AL20210812_SR_ERV_VT_EG__IFN_TMT10_Fxn01_offline_analysis	local
35330	CometFilter	SearchTime=87:xCorr=1.51199996471405:dcn=0.329365015029907:Peptide=-.TEQELNQIF.-:PPM=1.9923292836828	TRUE	87.3636	HLA	Canonical	Comet	AL20210812_SR_ERV_VT_EG__IFN_TMT10_Fxn01_offline_analysis	local
35333	CometFilter	SearchTime=71:xCorr=1.77999997138977:dcn=0.279213488101959:Peptide=-.FTDVEASL.-:PPM=1.73940680084364	TRUE	71.713	HLA	Canonical	Comet	AL20210812_SR_ERV_VT_EG__IFN_TMT10_Fxn01_offline_analysis	local
35334	CometFilter	SearchTime=81:xCorr=1.95500004291534:dcn=0.560102343559265:Peptide=-.EEAYPLPGVTY.-:PPM=-0.35595139077926	TRUE	81.2632	HLA	Canonical	Comet	AL20210812_SR_ERV_VT_EG__IFN_TMT10_Fxn01_offline_analysis	local
35336	CometFilter	SearchTime=81:xCorr=1.99399995803833:dcn=0.25025075674057:Peptide=-.VADLAESI.-:PPM=1.19143370725099	TRUE	82.0178	HLA	Canonical	Comet	AL20210812_SR_ERV_VT_EG__IFN_TMT10_Fxn01_offline_analysis	local
35337	CometFilter	SearchTime=66:xCorr=1.9099999666214:dcn=0.259162306785583:Peptide=-.VAEGQVVVL.-:PPM=0.974338574632924	TRUE	66.3435	HLA	Canonical	Comet	AL20210812_SR_ERV_VT_EG__IFN_TMT10_Fxn01_offline_analysis	local
35338	CometFilter	SearchTime=83:xCorr=1.72899997234344:dcn=0.406015038490295:Peptide=-.QADCAVLIV.-:PPM=0.191785972270111	TRUE	83.3441	HLA	Canonical	Comet	AL20210812_SR_ERV_VT_EG__IFN_TMT10_Fxn01_offline_analysis	local
35339	CometFilter	SearchTime=47:xCorr=1.51900005340576:dcn=0.394338369369507:Peptide=-.VADEMDVM[15.9949]L.-:PPM=5.22466135053421	TRUE	47.9243	HLA	Canonical	Comet	AL20210812_SR_ERV_VT_EG__IFN_TMT10_Fxn01_offline_analysis	local
35340	CometFilter	SearchTime=79:xCorr=1.4210000038147:dcn=0.206896543502808:Peptide=-.INDPFID.-:PPM=1.75156231381801	TRUE	79.5786	HLA	Canonical	Comet	AL20210812_SR_ERV_VT_EG__IFN_TMT10_Fxn01_offline_analysis	local
35341	CometFilter	SearchTime=67:xCorr=0.712999999523163:dcn=0.00420761108398438:Peptide=-.EEQPQVELF.-:PPM=-4.30627283185956	TRUE	67.1087	HLA	Canonical	Comet	AL20210812_SR_ERV_VT_EG__IFN_TMT10_Fxn01_offline_analysis	local
35342	CometFilter	SearchTime=2:xCorr=0.152999997138977:dcn=0:Peptide=-.KKPKKHPKVAVKAKP.-:PPM=10.088441520809	TRUE	2.8733	HLA	Canonical	Comet	AL20210812_SR_ERV_VT_EG__IFN_TMT10_Fxn01_offline_analysis	local
35345	CometFilter	SearchTime=62:xCorr=1.83200001716614:dcn=0.253275096416473:Peptide=-.ILDDSVEM.-:PPM=2.64680743538494	TRUE	62.4878	HLA	Canonical	Comet	AL20210812_SR_ERV_VT_EG__IFN_TMT10_Fxn01_offline_analysis	local
35346	CometFilter	SearchTime=68:xCorr=1.81500005722046:dcn=0.499173581600189:Peptide=-.YTDIQEPML.-:PPM=2.89992511248012	TRUE	68.4367	HLA	Canonical	Comet	AL20210812_SR_ERV_VT_EG__IFN_TMT10_Fxn01_offline_analysis	local
35348	CometFilter	SearchTime=10:xCorr=0.433999985456467:dcn=0.423963129520416:Peptide=-.RKKKKLFAP.-:PPM=9.39796017149357	TRUE	10.0837	HLA	Canonical	Comet	AL20210812_SR_ERV_VT_EG__IFN_TMT10_Fxn01_offline_analysis	local
35349	CometFilter	SearchTime=93:xCorr=0.497000008821487:dcn=0:Peptide=-.IVTGTSDDVRE.-:PPM=4.67799637383544	TRUE	93.6917	HLA	Canonical	Comet	AL20210812_SR_ERV_VT_EG__IFN_TMT10_Fxn01_offline_analysis	local
35350	CometFilter	SearchTime=42:xCorr=0.25:dcn=0:Peptide=-.KQIREIYHDLGTMMG.-:PPM=11.7655108217928	TRUE	42.2823	HLA	Canonical	Comet	AL20210812_SR_ERV_VT_EG__IFN_TMT10_Fxn01_offline_analysis	local
35351	CometFilter	SearchTime=3:xCorr=0.24099999666214:dcn=0.00414937734603882:Peptide=-.RKRPKKKAKTKAK.-:PPM=0.462029171100782	TRUE	3.1883	HLA	Canonical	Comet	AL20210812_SR_ERV_VT_EG__IFN_TMT10_Fxn01_offline_analysis	local
35355	CometFilter	SearchTime=95:xCorr=1.85000002384186:dcn=0.33459460735321:Peptide=-.TIDTDTLL.-:PPM=1.84433654876115	TRUE	95.3982	HLA	Canonical	Comet	AL20210812_SR_ERV_VT_EG__IFN_TMT10_Fxn01_offline_analysis	local
35356	CometFilter	SearchTime=86:xCorr=1.59899997711182:dcn=0.31207001209259:Peptide=-.TEQELNQIF.-:PPM=-0.522989177915678	TRUE	86.0556	HLA	Canonical	Comet	AL20210812_SR_ERV_VT_EG__IFN_TMT10_Fxn01_offline_analysis	local
35359	CometFilter	SearchTime=85:xCorr=1.99300003051758:dcn=0.250376343727112:Peptide=-.VADLAESI.-:PPM=1.19143370725099	TRUE	85.2997	HLA	Canonical	Comet	AL20210812_SR_ERV_VT_EG__IFN_TMT10_Fxn01_offline_analysis	local
35360	CometFilter	SearchTime=74:xCorr=1.49699997901917:dcn=0.200400769710541:Peptide=-.INDPFID.-:PPM=1.56351712451112	TRUE	74.9417	HLA	Canonical	Comet	AL20210812_SR_ERV_VT_EG__IFN_TMT10_Fxn01_offline_analysis	local
35361	CometFilter	SearchTime=72:xCorr=1.90600001811981:dcn=0.301678955554962:Peptide=-.FTDVEASL.-:PPM=7.85674123464601	TRUE	72.2431	HLA	Canonical	Comet	AL20210812_SR_ERV_VT_EG__IFN_TMT10_Fxn01_offline_analysis	local
35362	CometFilter	SearchTime=17:xCorr=0.238000005483627:dcn=0.00420171022415161:Peptide=-.FILVPIII.-:PPM=18.6347622994384	TRUE	17.2355	HLA	Canonical	Comet	AL20210812_SR_ERV_VT_EG__IFN_TMT10_Fxn01_offline_analysis	local
35363	CometFilter	SearchTime=3:xCorr=0.224999994039536:dcn=0.00444436073303223:Peptide=-.RKRARAEKKALKKK.-:PPM=19.9246999813209	TRUE	3.3107	HLA	Canonical	Comet	AL20210812_SR_ERV_VT_EG__IFN_TMT10_Fxn01_offline_analysis	local
35364	CometFilter	SearchTime=68:xCorr=1.36300003528595:dcn=0.0161409378051758:Peptide=-.QVNELVVI.-:PPM=0.624598151601702	TRUE	68.3141	HLA	Canonical	Comet	AL20210812_SR_ERV_VT_EG__IFN_TMT10_Fxn01_offline_analysis	local
35365	CometFilter	SearchTime=18:xCorr=0.616999983787537:dcn=0.145867049694061:Peptide=-.VADEDAHN.-:PPM=-13.9730974316672	TRUE	18.4164	HLA	Canonical	Comet	AL20210812_SR_ERV_VT_EG__IFN_TMT10_Fxn01_offline_analysis	local
35367	CometFilter	SearchTime=47:xCorr=1.38699996471405:dcn=0.397981226444244:Peptide=-.VADEMDVM[15.9949]L.-:PPM=4.12109858405143	TRUE	47.3463	HLA	Canonical	Comet	AL20210812_SR_ERV_VT_EG__IFN_TMT10_Fxn01_offline_analysis	local
35368	CometFilter	SearchTime=57:xCorr=1.24800002574921:dcn=0.39903849363327:Peptide=-.TEITDDLHFY.-:PPM=0.514690622402986	TRUE	57.2827	HLA	Canonical	Comet	AL20210812_SR_ERV_VT_EG__IFN_TMT10_Fxn01_offline_analysis	local
35370	CometFilter	SearchTime=70:xCorr=1.92200005054474:dcn=0.271071791648865:Peptide=-.ILDDSVEM.-:PPM=3.86251413806742	TRUE	70.0745	HLA	Canonical	Comet	AL20210812_SR_ERV_VT_EG__IFN_TMT10_Fxn01_offline_analysis	local
35372	CometFilter	SearchTime=69:xCorr=1.60000002384186:dcn=0.376875042915344:Peptide=-.YTDIQEPML.-:PPM=1.55632920951903	TRUE	69.4228	HLA	Canonical	Comet	AL20210812_SR_ERV_VT_EG__IFN_TMT10_Fxn01_offline_analysis	local
35374	CometFilter	SearchTime=87:xCorr=0.600000023841858:dcn=0.0666667222976685:Peptide=-.WGHRFTSV.-:PPM=18.2409841589435	TRUE	87.4461	HLA	Canonical	Comet	AL20210812_SR_ERV_VT_EG__IFN_TMT10_Fxn01_offline_analysis	local
35375	CometFilter	SearchTime=63:xCorr=0.488000005483627:dcn=0.1352459192276:Peptide=-.EEDEDAYKKQF.-:PPM=1.09051581425739	TRUE	63.3694	HLA	Canonical	Comet	AL20210812_SR_ERV_VT_EG__IFN_TMT10_Fxn01_offline_analysis	local
35376	CometFilter	SearchTime=2:xCorr=0.155000001192093:dcn=0:Peptide=-.EKAKLKKKAKKGQL.-:PPM=15.5458258873155	TRUE	2.9038	HLA	Canonical	Comet	AL20210812_SR_ERV_VT_EG__IFN_TMT10_Fxn01_offline_analysis	local
35377	CometFilter	SearchTime=2:xCorr=0.109999999403954:dcn=0.399999976158142:Peptide=-.KTKKRPPPVEKKKIL.-:PPM=17.6989081650593	TRUE	2.6953	HLA	Canonical	Comet	AL20210812_SR_ERV_VT_EG__IFN_TMT10_Fxn01_offline_analysis	local
35380	CometFilter	SearchTime=98:xCorr=1.84800004959106:dcn=0.244588732719421:Peptide=-.TIDTDTLL.-:PPM=2.02264733605987	TRUE	98.7669	HLA	Canonical	Comet	AL20210812_SR_ERV_VT_EG__IFN_TMT10_Fxn01_offline_analysis	local
35381	CometFilter	SearchTime=86:xCorr=2.04800009727478:dcn=0.24462890625:Peptide=-.VADLAESI.-:PPM=1.9550836989783	TRUE	86.726	HLA	Canonical	Comet	AL20210812_SR_ERV_VT_EG__IFN_TMT10_Fxn01_offline_analysis	local
35382	CometFilter	SearchTime=3:xCorr=0.163000002503395:dcn=0.0981595516204834:Peptide=-.LAAGM[15.9949]GG.-:PPM=-1.31936748640196	TRUE	3.6322	HLA	Canonical	Comet	AL20210812_SR_ERV_VT_EG__IFN_TMT10_Fxn01_offline_analysis	local
35383	CometFilter	SearchTime=38:xCorr=0.219999998807907:dcn=0:Peptide=-.AELKGKRGSDYETF.-:PPM=-4.51618500403177	TRUE	38.1556	HLA	Canonical	Comet	AL20210812_SR_ERV_VT_EG__IFN_TMT10_Fxn01_offline_analysis	local
35384	CometFilter	SearchTime=2:xCorr=0.404000014066696:dcn=0.388613879680634:Peptide=-.KKEKKKKKKAP.-:PPM=-3.10370129973099	TRUE	2.8192	HLA	Canonical	Comet	AL20210812_SR_ERV_VT_EG__IFN_TMT10_Fxn01_offline_analysis	local
35386	CometFilter	SearchTime=73:xCorr=1.49000000953674:dcn=0.201342225074768:Peptide=-.INDPFID.-:PPM=2.69178826056621	TRUE	73.6981	HLA	Canonical	Comet	AL20210812_SR_ERV_VT_EG__IFN_TMT10_Fxn01_offline_analysis	local
35387	CometFilter	SearchTime=71:xCorr=1.95500004291534:dcn=0.29616367816925:Peptide=-.FTDVEASL.-:PPM=5.87760362362572	TRUE	71.2741	HLA	Canonical	Comet	AL20210812_SR_ERV_VT_EG__IFN_TMT10_Fxn01_offline_analysis	local
35388	CometFilter	SearchTime=45:xCorr=1.30499994754791:dcn=0.311877369880676:Peptide=-.VADEMDVM[15.9949]L.-:PPM=1.91397305126511	TRUE	45.3117	HLA	Canonical	Comet	AL20210812_SR_ERV_VT_EG__IFN_TMT10_Fxn01_offline_analysis	local
35389	CometFilter	SearchTime=3:xCorr=0.194000005722046:dcn=0.0463917851448059:Peptide=-.HKVKRAKKAKVKPRT.-:PPM=17.536296595827	TRUE	3.3404	HLA	Canonical	Comet	AL20210812_SR_ERV_VT_EG__IFN_TMT10_Fxn01_offline_analysis	local
35390	CometFilter	SearchTime=65:xCorr=1.67999994754791:dcn=0.48630952835083:Peptide=-.SEDGAVLPQW.-:PPM=2.78430620743568	TRUE	65.0463	HLA	Canonical	Comet	AL20210812_SR_ERV_VT_EG__IFN_TMT10_Fxn01_offline_analysis	local
35391	CometFilter	SearchTime=92:xCorr=1.96800005435944:dcn=0.222561001777649:Peptide=-.EEIGAEMALRTF.-:PPM=1.56273989367509	TRUE	92.6588	HLA	Canonical	Comet	AL20210812_SR_ERV_VT_EG__IFN_TMT10_Fxn01_offline_analysis	local
35393	CometFilter	SearchTime=7:xCorr=0.34400001168251:dcn=0.116279125213623:Peptide=-.QVDCDYS.-:PPM=-5.63976034001973	TRUE	7.7876	HLA	Canonical	Comet	AL20210812_SR_ERV_VT_EG__IFN_TMT10_Fxn01_offline_analysis	local
35394	CometFilter	SearchTime=71:xCorr=0.887000024318695:dcn=0:Peptide=-.EETIDSLFE.-:PPM=13.263902903931	TRUE	71.1515	HLA	Canonical	Comet	AL20210812_SR_ERV_VT_EG__IFN_TMT10_Fxn01_offline_analysis	local
35396	CometFilter	SearchTime=68:xCorr=2.00500011444092:dcn=0.264837980270386:Peptide=-.ILDDSVEM.-:PPM=3.68884175199813	TRUE	68.7735	HLA	Canonical	Comet	AL20210812_SR_ERV_VT_EG__IFN_TMT10_Fxn01_offline_analysis	local
35397	CometFilter	SearchTime=116:xCorr=0.746999979019165:dcn=0.00401604175567627:Peptide=-.DAGDTLATGDK.-:PPM=12.814366943026	TRUE	116.8	HLA	Canonical	Comet	AL20210812_SR_ERV_VT_EG__IFN_TMT10_Fxn01_offline_analysis	local
35398	CometFilter	SearchTime=22:xCorr=1.22200000286102:dcn=0.388707041740417:Peptide=-.NESDLFMSY.-:PPM=1.17596726545179	TRUE	22.3396	HLA	Canonical	Comet	AL20210812_SR_ERV_VT_EG__IFN_TMT10_Fxn01_offline_analysis	local
35399	CometFilter	SearchTime=108:xCorr=1.24399995803833:dcn=0.204180002212524:Peptide=-.SVDDAAIVI.-:PPM=4.31223938240427	TRUE	108.307	HLA	Canonical	Comet	AL20210812_SR_ERV_VT_EG__IFN_TMT10_Fxn01_offline_analysis	local
35401	CometFilter	SearchTime=89:xCorr=1.5349999666214:dcn=0.154397368431091:Peptide=-.FADAVQEL.-:PPM=-0.223486645991607	TRUE	89.2229	HLA	Canonical	Comet	AL20210812_SR_ERV_VT_EG__IFN_TMT10_Fxn01_offline_analysis	local
35402	CometFilter	SearchTime=3:xCorr=0.250999987125397:dcn=0.00398403406143188:Peptide=-.HGHAGGG.-:PPM=19.9286201723485	TRUE	3.9134	HLA	Canonical	Comet	AL20210812_SR_ERV_VT_EG__IFN_TMT10_Fxn01_offline_analysis	local
35404	CometFilter	SearchTime=87:xCorr=1.90400004386902:dcn=0.261029481887817:Peptide=-.VADLAESI.-:PPM=3.48238368243293	TRUE	88.0042	HLA	Canonical	Comet	AL20210812_SR_ERV_VT_EG__IFN_TMT10_Fxn01_offline_analysis	local
35405	CometFilter	SearchTime=46:xCorr=0.477999985218048:dcn=0.271966516971588:Peptide=-.TCFVLNKSSPTTELR.-:PPM=1.91254085679893	TRUE	46.4339	HLA	Canonical	Comet	AL20210812_SR_ERV_VT_EG__IFN_TMT10_Fxn01_offline_analysis	local
35407	CometFilter	SearchTime=30:xCorr=0.504000008106232:dcn=0.206349194049835:Peptide=-.YGFLTAA.-:PPM=-10.4817726981765	TRUE	30.4895	HLA	Canonical	Comet	AL20210812_SR_ERV_VT_EG__IFN_TMT10_Fxn01_offline_analysis	local
35408	CometFilter	SearchTime=79:xCorr=1.42299997806549:dcn=0.172171473503113:Peptide=-.IAEQELANL.-:PPM=1.68313112461156	TRUE	79.2355	HLA	Canonical	Comet	AL20210812_SR_ERV_VT_EG__IFN_TMT10_Fxn01_offline_analysis	local
35409	CometFilter	SearchTime=72:xCorr=1.60099995136261:dcn=0.281074285507202:Peptide=-.ADYVVTGAW.-:PPM=3.13625604614533	TRUE	72.5276	HLA	Canonical	Comet	AL20210812_SR_ERV_VT_EG__IFN_TMT10_Fxn01_offline_analysis	local
35410	CometFilter	SearchTime=14:xCorr=0.248999997973442:dcn=0:Peptide=-.ADTSALA.-:PPM=19.0405468219796	TRUE	14.7925	HLA	Canonical	Comet	AL20210812_SR_ERV_VT_EG__IFN_TMT10_Fxn01_offline_analysis	local
35412	CometFilter	SearchTime=74:xCorr=1.47000002861023:dcn=0.206122398376465:Peptide=-.INDPFID.-:PPM=3.25592382870065	TRUE	74.8896	HLA	Canonical	Comet	AL20210812_SR_ERV_VT_EG__IFN_TMT10_Fxn01_offline_analysis	local
35413	CometFilter	SearchTime=62:xCorr=1.83500003814697:dcn=0.447956383228302:Peptide=-.SEDGAVLPQW.-:PPM=3.38504603710503	TRUE	62.1277	HLA	Canonical	Comet	AL20210812_SR_ERV_VT_EG__IFN_TMT10_Fxn01_offline_analysis	local
35414	CometFilter	SearchTime=74:xCorr=1.61899995803833:dcn=0.242742419242859:Peptide=-.FTDVEASL.-:PPM=9.47603564356963	TRUE	74.5627	HLA	Canonical	Comet	AL20210812_SR_ERV_VT_EG__IFN_TMT10_Fxn01_offline_analysis	local
35416	CometFilter	SearchTime=113:xCorr=0.495999991893768:dcn=0.159274160861969:Peptide=-.MLGLTVSLIQDA.-:PPM=-17.9610579912036	TRUE	113.165	HLA	Canonical	Comet	AL20210812_SR_ERV_VT_EG__IFN_TMT10_Fxn01_offline_analysis	local
35417	CometFilter	SearchTime=97:xCorr=1.89300000667572:dcn=0.262546181678772:Peptide=-.EEIGAEMALRTF.-:PPM=1.56273989367509	TRUE	97.4302	HLA	Canonical	Comet	AL20210812_SR_ERV_VT_EG__IFN_TMT10_Fxn01_offline_analysis	local
35418	CometFilter	SearchTime=43:xCorr=0.25:dcn=0:Peptide=-.AKWHYVFDEQLPLSP.-:PPM=16.9602047030105	TRUE	43.5653	HLA	Canonical	Comet	AL20210812_SR_ERV_VT_EG__IFN_TMT10_Fxn01_offline_analysis	local
35420	CometFilter	SearchTime=102:xCorr=0.538999974727631:dcn=0.00556576251983643:Peptide=-.PGGRGALSIHN.-:PPM=-14.665479414707	TRUE	102.87	HLA	Canonical	Comet	AL20210812_SR_ERV_VT_EG__IFN_TMT10_Fxn01_offline_analysis	local
35423	CometFilter	SearchTime=85:xCorr=1.74500000476837:dcn=0.143839597702026:Peptide=-.FADAVQEL.-:PPM=0.845449727999182	TRUE	85.6524	HLA	Canonical	Comet	AL20210812_SR_ERV_VT_EG__IFN_TMT10_Fxn01_offline_analysis	local
35425	CometFilter	SearchTime=61:xCorr=2.03099989891052:dcn=0.264401733875275:Peptide=-.ILDDSVEM.-:PPM=2.29946266304892	TRUE	61.7952	HLA	Canonical	Comet	AL20210812_SR_ERV_VT_EG__IFN_TMT10_Fxn01_offline_analysis	local
35426	CometFilter	SearchTime=3:xCorr=0.243000000715256:dcn=0:Peptide=-.RRHKKVSKKKKRLP.-:PPM=8.16185958768296	TRUE	3.11	HLA	Canonical	Comet	AL20210812_SR_ERV_VT_EG__IFN_TMT10_Fxn01_offline_analysis	local
35427	CometFilter	SearchTime=79:xCorr=0.575999975204468:dcn=0.0399305820465088:Peptide=-.FADYFVI.-:PPM=7.86803759388571	TRUE	79.314	HLA	Canonical	Comet	AL20210812_SR_ERV_VT_EG__IFN_TMT10_Fxn01_offline_analysis	local
35428	CometFilter	SearchTime=101:xCorr=1.70099997520447:dcn=0.286302149295807:Peptide=-.SVDDAAIVI.-:PPM=0.604131452861011	TRUE	101.32	HLA	Canonical	Comet	AL20210812_SR_ERV_VT_EG__IFN_TMT10_Fxn01_offline_analysis	local
35429	CometFilter	SearchTime=35:xCorr=0.499000012874603:dcn=0.00200402736663818:Peptide=-.PDDGSKHRSAGETKP.-:PPM=-4.82338387402193	TRUE	35.4905	HLA	Canonical	Comet	AL20210812_SR_ERV_VT_EG__IFN_TMT10_Fxn01_offline_analysis	local
35430	CometFilter	SearchTime=98:xCorr=1.00899994373322:dcn=0.183349788188934:Peptide=-.ENESLAILYNQ.-:PPM=1.37862789439186	TRUE	98.3238	HLA	Canonical	Comet	AL20210812_SR_ERV_VT_EG__IFN_TMT10_Fxn01_offline_analysis	local
35431	CometFilter	SearchTime=21:xCorr=1.16400003433228:dcn=0.262886643409729:Peptide=-.NESDLFMSY.-:PPM=3.72159992206546	TRUE	21.959	HLA	Canonical	Comet	AL20210812_SR_ERV_VT_EG__IFN_TMT10_Fxn01_offline_analysis	local
35432	CometFilter	SearchTime=69:xCorr=0.586000025272369:dcn=0.150170683860779:Peptide=-.LCDEEQSSLL.-:PPM=12.0685562802713	TRUE	69.8464	HLA	Canonical	Comet	AL20210812_SR_ERV_VT_EG__IFN_TMT10_Fxn01_offline_analysis	local
35434	CometFilter	SearchTime=9:xCorr=0.495999991893768:dcn=0.0584676861763:Peptide=-.DNEENPNN.-:PPM=-0.357902867813274	TRUE	9.077	HLA	Canonical	Comet	AL20210812_SR_ERV_VT_EG__IFN_TMT10_Fxn01_offline_analysis	local
35435	CometFilter	SearchTime=65:xCorr=1.93499994277954:dcn=0.464082717895508:Peptide=-.SEDGAVLPQW.-:PPM=6.08837527053173	TRUE	66.0056	HLA	Canonical	Comet	AL20210812_SR_ERV_VT_EG__IFN_TMT10_Fxn01_offline_analysis	local
35436	CometFilter	SearchTime=1:xCorr=0.230000004172325:dcn=0:Peptide=-.FGGGGAG.-:PPM=3.63628154510815	TRUE	1.539	HLA	Canonical	Comet	AL20210812_SR_ERV_VT_EG__IFN_TMT10_Fxn01_offline_analysis	local
35437	CometFilter	SearchTime=48:xCorr=0.975000023841858:dcn=0.131282091140747:Peptide=-.FADGGTYLGH.-:PPM=-7.14921567270923	TRUE	49.0178	HLA	Canonical	Comet	AL20210812_SR_ERV_VT_EG__IFN_TMT10_Fxn01_offline_analysis	local
35438	CometFilter	SearchTime=70:xCorr=1.35300004482269:dcn=0.184035539627075:Peptide=-.INDPFID.-:PPM=4.7602853433695	TRUE	70.0289	HLA	Canonical	Comet	AL20210812_SR_ERV_VT_EG__IFN_TMT10_Fxn01_offline_analysis	local
35439	CometFilter	SearchTime=36:xCorr=0.769999980926514:dcn=0.00129866600036621:Peptide=-.FASAQTH.-:PPM=-8.93121012694267	TRUE	36.2902	HLA	Canonical	Comet	AL20210812_SR_ERV_VT_EG__IFN_TMT10_Fxn01_offline_analysis	local
35440	CometFilter	SearchTime=3:xCorr=0.185000002384186:dcn=0.405405402183533:Peptide=-.KKRKHKRKLNKISL.-:PPM=13.8164660642218	TRUE	3.1138	HLA	Canonical	Comet	AL20210812_SR_ERV_VT_EG__IFN_TMT10_Fxn01_offline_analysis	local
35441	CometFilter	SearchTime=83:xCorr=1.65299999713898:dcn=0.24077433347702:Peptide=-.VADLAESI.-:PPM=1.9550836989783	TRUE	83.5239	HLA	Canonical	Comet	AL20210812_SR_ERV_VT_EG__IFN_TMT10_Fxn01_offline_analysis	local
35442	CometFilter	SearchTime=75:xCorr=1.57200002670288:dcn=0.305343508720398:Peptide=-.ADYVVTGAW.-:PPM=1.98079523113666	TRUE	75.388	HLA	Canonical	Comet	AL20210812_SR_ERV_VT_EG__IFN_TMT10_Fxn01_offline_analysis	local
35443	CometFilter	SearchTime=80:xCorr=1.36199998855591:dcn=0.22393536567688:Peptide=-.IAEQELANL.-:PPM=2.0081491089472	TRUE	80.6674	HLA	Canonical	Comet	AL20210812_SR_ERV_VT_EG__IFN_TMT10_Fxn01_offline_analysis	local
35445	CometFilter	SearchTime=84:xCorr=1.73300004005432:dcn=0.138488173484802:Peptide=-.FADAVQEL.-:PPM=2.27069822678859	TRUE	84.9552	HLA	Canonical	Comet	AL20210812_SR_ERV_VT_EG__IFN_TMT10_Fxn01_offline_analysis	local
35447	CometFilter	SearchTime=64:xCorr=1.77100002765656:dcn=0.170525133609772:Peptide=-.ILDDSVEM.-:PPM=3.34149697985955	TRUE	64.4327	HLA	Canonical	Comet	AL20210812_SR_ERV_VT_EG__IFN_TMT10_Fxn01_offline_analysis	local
35448	CometFilter	SearchTime=2:xCorr=0.0719999969005585:dcn=0.15277773141861:Peptide=-.KKKKKKKKSM.-:PPM=3.06296048897299	TRUE	2.9564	HLA	Canonical	Comet	AL20210812_SR_ERV_VT_EG__IFN_TMT10_Fxn01_offline_analysis	local
35449	CometFilter	SearchTime=94:xCorr=1.90900003910065:dcn=0.205343127250671:Peptide=-.EEIGAEMALRTF.-:PPM=4.81917684264541	TRUE	94.3333	HLA	Canonical	Comet	AL20210812_SR_ERV_VT_EG__IFN_TMT10_Fxn01_offline_analysis	local
35450	CometFilter	SearchTime=3:xCorr=0.199000000953674:dcn=0.0150753855705261:Peptide=-.KKKKKKKTAEQTV.-:PPM=19.2021621231671	TRUE	3.2958	HLA	Canonical	Comet	AL20210812_SR_ERV_VT_EG__IFN_TMT10_Fxn01_offline_analysis	local
35451	CometFilter	SearchTime=76:xCorr=2.08100008964539:dcn=0.487746298313141:Peptide=-.AESLEPVSW.-:PPM=4.22439677708134	TRUE	76.9567	HLA	Canonical	Comet	AL20210812_SR_ERV_VT_EG__IFN_TMT10_Fxn01_offline_analysis	local
35452	CometFilter	SearchTime=28:xCorr=0.972000002861023:dcn=0.00308644771575928:Peptide=-.FADLCFAS.-:PPM=-9.66753917041449	TRUE	28.9352	HLA	Canonical	Comet	AL20210812_SR_ERV_VT_EG__IFN_TMT10_Fxn01_offline_analysis	local
35453	CometFilter	SearchTime=55:xCorr=1.36199998855591:dcn=0.28046989440918:Peptide=-.CEVINEAVW.-:PPM=-1.40371264153907	TRUE	55.9671	HLA	Canonical	Comet	AL20210812_SR_ERV_VT_EG__IFN_TMT10_Fxn01_offline_analysis	local
35456	CometFilter	SearchTime=9:xCorr=0.49099999666214:dcn=0.00407332181930542:Peptide=-.EQDDFYE.-:PPM=5.43582451180621	TRUE	9.2977	HLA	Canonical	Comet	AL20210812_SR_ERV_VT_EG__IFN_TMT10_Fxn01_offline_analysis	local
35458	CometFilter	SearchTime=103:xCorr=1.97300004959106:dcn=0.395337104797363:Peptide=-.SVDDAAIVI.-:PPM=3.42935654202727	TRUE	103.712	HLA	Canonical	Comet	AL20210812_SR_ERV_VT_EG__IFN_TMT10_Fxn01_offline_analysis	local
35459	CometFilter	SearchTime=38:xCorr=0.671999990940094:dcn=0.00892853736877441:Peptide=-.SIYM[15.9949]CPQW.-:PPM=18.2454203040269	TRUE	38.1699	HLA	Canonical	Comet	AL20210812_SR_ERV_VT_EG__IFN_TMT10_Fxn01_offline_analysis	local
35460	CometFilter	SearchTime=73:xCorr=0.890999972820282:dcn=0.0448933243751526:Peptide=-.FATPSPGPT.-:PPM=3.00000843518248	TRUE	73.0829	HLA	Canonical	Comet	AL20210812_SR_ERV_VT_EG__IFN_TMT10_Fxn01_offline_analysis	local
35461	CometFilter	SearchTime=80:xCorr=0.488000005483627:dcn=0.0102459192276001:Peptide=-.RPNQASSEGQF.-:PPM=12.3960569747156	TRUE	80.8939	HLA	Canonical	Comet	AL20210812_SR_ERV_VT_EG__IFN_TMT10_Fxn01_offline_analysis	local
35462	CometFilter	SearchTime=58:xCorr=0.635999977588654:dcn=0:Peptide=-.FADCFRV.-:PPM=8.32447784605709	TRUE	58.3221	HLA	Canonical	Comet	AL20210812_SR_ERV_VT_EG__IFN_TMT10_Fxn01_offline_analysis	local
35463	CometFilter	SearchTime=88:xCorr=0.994000017642975:dcn=0.248490989208221:Peptide=-.NCANALLFDGSL.-:PPM=17.0608809284069	TRUE	88.1756	HLA	Canonical	Comet	AL20210812_SR_ERV_VT_EG__IFN_TMT10_Fxn01_offline_analysis	local
35464	CometFilter	SearchTime=80:xCorr=1.29299998283386:dcn=0.144624948501587:Peptide=-.VEDGLPFMW.-:PPM=5.08360377482011	TRUE	80.1448	HLA	Canonical	Comet	AL20210812_SR_ERV_VT_EG__IFN_TMT10_Fxn01_offline_analysis	local
35465	CometFilter	SearchTime=80:xCorr=0.759999990463257:dcn=0.0434210300445557:Peptide=-.EESAATAASGAGLA.-:PPM=4.72678328662812	TRUE	80.1167	HLA	Canonical	Comet	AL20210812_SR_ERV_VT_EG__IFN_TMT10_Fxn01_offline_analysis	local
35467	CometFilter	SearchTime=92:xCorr=1.98699998855591:dcn=0.251132309436798:Peptide=-.FADAVQEL.-:PPM=1.73623003969193	TRUE	92.9423	HLA	Canonical	Comet	AL20210812_SR_ERV_VT_EG__IFN_TMT10_Fxn01_offline_analysis	local
35468	CometFilter	SearchTime=30:xCorr=0.749000012874603:dcn=0.104138851165771:Peptide=-.FAWPPGS.-:PPM=-14.8036426727883	TRUE	30.7187	HLA	Canonical	Comet	AL20210812_SR_ERV_VT_EG__IFN_TMT10_Fxn01_offline_analysis	local
35469	CometFilter	SearchTime=71:xCorr=1.9559999704361:dcn=0.239775061607361:Peptide=-.ILDDSVEM.-:PPM=2.82047982145423	TRUE	71.4115	HLA	Canonical	Comet	AL20210812_SR_ERV_VT_EG__IFN_TMT10_Fxn01_offline_analysis	local
35471	CometFilter	SearchTime=1:xCorr=0.203999996185303:dcn=0:Peptide=-.FGGGGAG.-:PPM=4.43372879513725	TRUE	1.6919	HLA	Canonical	Comet	AL20210812_SR_ERV_VT_EG__IFN_TMT10_Fxn01_offline_analysis	local
35473	CometFilter	SearchTime=41:xCorr=0.628000020980835:dcn=0:Peptide=-.M[15.9949]PMPLMSAM.-:PPM=5.42783507836595	TRUE	41.398	HLA	Canonical	Comet	AL20210812_SR_ERV_VT_EG__IFN_TMT10_Fxn01_offline_analysis	local
35474	CometFilter	SearchTime=89:xCorr=1.56900000572205:dcn=0.184193789958954:Peptide=-.ISDQVAEIV.-:PPM=4.29551245514795	TRUE	89.3269	HLA	Canonical	Comet	AL20210812_SR_ERV_VT_EG__IFN_TMT10_Fxn01_offline_analysis	local
35475	CometFilter	SearchTime=58:xCorr=2.28299999237061:dcn=0.17126590013504:Peptide=-.EEANPFSFREF.-:PPM=1.25811564180511	TRUE	58.8957	HLA	Canonical	Comet	AL20210812_SR_ERV_VT_EG__IFN_TMT10_Fxn01_offline_analysis	local
35476	CometFilter	SearchTime=8:xCorr=0.165999993681908:dcn=0:Peptide=-.KTKVKRKTN.-:PPM=18.1018882272481	TRUE	8.43	HLA	Canonical	Comet	AL20210812_SR_ERV_VT_EG__IFN_TMT10_Fxn01_offline_analysis	local
35479	CometFilter	SearchTime=11:xCorr=0.529999971389771:dcn=0.00943392515182495:Peptide=-.WEGDSTNH.-:PPM=-12.6553202672474	TRUE	11.1381	HLA	Canonical	Comet	AL20210812_SR_ERV_VT_EG__IFN_TMT10_Fxn01_offline_analysis	local
35480	CometFilter	SearchTime=84:xCorr=2.15100002288818:dcn=0.50116229057312:Peptide=-.AESLEPVSW.-:PPM=1.65959326829385	TRUE	84.8256	HLA	Canonical	Comet	AL20210812_SR_ERV_VT_EG__IFN_TMT10_Fxn01_offline_analysis	local
35481	CometFilter	SearchTime=111:xCorr=1.5809999704361:dcn=0.314357995986938:Peptide=-.SVDDAAIVI.-:PPM=2.72305026968552	TRUE	111.039	HLA	Canonical	Comet	AL20210812_SR_ERV_VT_EG__IFN_TMT10_Fxn01_offline_analysis	local
35482	CometFilter	SearchTime=90:xCorr=1.13999998569489:dcn=0.34649121761322:Peptide=-.EENPGIFAV.-:PPM=-0.302487557533677	TRUE	90.512	HLA	Canonical	Comet	AL20210812_SR_ERV_VT_EG__IFN_TMT10_Fxn01_offline_analysis	local
35484	CometFilter	SearchTime=88:xCorr=1.29200005531311:dcn=0.12848299741745:Peptide=-.VADLAESI.-:PPM=1.57325870322316	TRUE	89.0205	HLA	Canonical	Comet	AL20210812_SR_ERV_VT_EG__IFN_TMT10_Fxn01_offline_analysis	local
35485	CometFilter	SearchTime=56:xCorr=1.29299998283386:dcn=0.242846131324768:Peptide=-.CEVINEAVW.-:PPM=3.6345033583949	TRUE	56.4877	HLA	Canonical	Comet	AL20210812_SR_ERV_VT_EG__IFN_TMT10_Fxn01_offline_analysis	local
35486	CometFilter	SearchTime=69:xCorr=1.67200005054474:dcn=0.395933032035828:Peptide=-.EEIENAINTF.-:PPM=-0.273999667322011	TRUE	69.1784	HLA	Canonical	Comet	AL20210812_SR_ERV_VT_EG__IFN_TMT10_Fxn01_offline_analysis	local
35489	CometFilter	SearchTime=84:xCorr=1.74500000476837:dcn=0.143839597702026:Peptide=-.FADAVQEL.-:PPM=1.91438610198997	TRUE	84.8077	HLA	Canonical	Comet	AL20210812_SR_ERV_VT_EG__IFN_TMT10_Fxn01_offline_analysis	local
35490	CometFilter	SearchTime=35:xCorr=0.749000012874603:dcn=0.101468682289124:Peptide=-.FAWPPGS.-:PPM=-13.3916860522779	TRUE	35.4642	HLA	Canonical	Comet	AL20210812_SR_ERV_VT_EG__IFN_TMT10_Fxn01_offline_analysis	local
35491	CometFilter	SearchTime=78:xCorr=0.529999971389771:dcn=0:Peptide=-.RLEEARCRM.-:PPM=-11.6104117489207	TRUE	78.3472	HLA	Canonical	Comet	AL20210812_SR_ERV_VT_EG__IFN_TMT10_Fxn01_offline_analysis	local
35493	CometFilter	SearchTime=49:xCorr=1:dcn=0.000999987125396729:Peptide=-.AFDFFFFP.-:PPM=-13.1804081612657	TRUE	49.3661	HLA	Canonical	Comet	AL20210812_SR_ERV_VT_EG__IFN_TMT10_Fxn01_offline_analysis	local
35494	CometFilter	SearchTime=62:xCorr=1.94200003147125:dcn=0.273429453372955:Peptide=-.ILDDSVEM.-:PPM=1.77844550484105	TRUE	62.359	HLA	Canonical	Comet	AL20210812_SR_ERV_VT_EG__IFN_TMT10_Fxn01_offline_analysis	local
35495	CometFilter	SearchTime=73:xCorr=0.623000025749207:dcn=0.0224719047546387:Peptide=-.FAWNSHL.-:PPM=13.407536527273	TRUE	73.5946	HLA	Canonical	Comet	AL20210812_SR_ERV_VT_EG__IFN_TMT10_Fxn01_offline_analysis	local
35496	CometFilter	SearchTime=59:xCorr=1.71099996566772:dcn=0.39918178319931:Peptide=-.VEDGLFHEF.-:PPM=1.49059979230315	TRUE	59.5663	HLA	Canonical	Comet	AL20210812_SR_ERV_VT_EG__IFN_TMT10_Fxn01_offline_analysis	local
35497	CometFilter	SearchTime=48:xCorr=0.671999990940094:dcn=0:Peptide=-.FADCFRV.-:PPM=3.08242185633933	TRUE	48.7143	HLA	Canonical	Comet	AL20210812_SR_ERV_VT_EG__IFN_TMT10_Fxn01_offline_analysis	local
35498	CometFilter	SearchTime=28:xCorr=0.754999995231628:dcn=0.0384106040000916:Peptide=-.SM[15.9949]VRSGDY.-:PPM=-6.1950190611573	TRUE	28.4077	HLA	Canonical	Comet	AL20210812_SR_ERV_VT_EG__IFN_TMT10_Fxn01_offline_analysis	local
35500	CometFilter	SearchTime=9:xCorr=0.467000007629395:dcn=0.00214135646820068:Peptide=-.EQDDFYE.-:PPM=5.77610020376308	TRUE	9.1478	HLA	Canonical	Comet	AL20210812_SR_ERV_VT_EG__IFN_TMT10_Fxn01_offline_analysis	local
35503	CometFilter	SearchTime=1:xCorr=0.226999998092651:dcn=0.00881057977676392:Peptide=-.FGGGGGA.-:PPM=5.23117602899871	TRUE	1.3983	HLA	Canonical	Comet	AL20210812_SR_ERV_VT_EG__IFN_TMT10_Fxn01_offline_analysis	local
35504	CometFilter	SearchTime=1:xCorr=0.226999998092651:dcn=0.436123311519623:Peptide=-.WTCDKEDDCEHGED.-:PPM=-16.1814906014132	TRUE	1.8131	HLA	Canonical	Comet	AL20210812_SR_ERV_VT_EG__IFN_TMT10_Fxn01_offline_analysis	local
35505	CometFilter	SearchTime=69:xCorr=2.23900008201599:dcn=0.481464982032776:Peptide=-.AESLEPVSW.-:PPM=0.697791952339077	TRUE	69.609	HLA	Canonical	Comet	AL20210812_SR_ERV_VT_EG__IFN_TMT10_Fxn01_offline_analysis	local
35506	CometFilter	SearchTime=11:xCorr=0.264999985694885:dcn=0:Peptide=-.PGGPPGP.-:PPM=2.64163004190281	TRUE	11.7225	HLA	Canonical	Comet	AL20210812_SR_ERV_VT_EG__IFN_TMT10_Fxn01_offline_analysis	local
35507	CometFilter	SearchTime=35:xCorr=1.54100000858307:dcn=0.514600872993469:Peptide=-.GEADVPFYY.-:PPM=0.480161030841182	TRUE	35.8966	HLA	Canonical	Comet	AL20210812_SR_ERV_VT_EG__IFN_TMT10_Fxn01_offline_analysis	local
35508	CometFilter	SearchTime=64:xCorr=2.34999990463257:dcn=0.540851056575775:Peptide=-.FADGLETDGTL.-:PPM=1.14184659820275	TRUE	64.1543	HLA	Canonical	Comet	AL20210812_SR_ERV_VT_EG__IFN_TMT10_Fxn01_offline_analysis	local
35509	CometFilter	SearchTime=1:xCorr=0.120999999344349:dcn=0:Peptide=-.USSGSIS.-:PPM=-4.6740462846719	TRUE	1.3321	HLA	Canonical	Comet	AL20210812_SR_ERV_VT_EG__IFN_TMT10_Fxn01_offline_analysis	local
35511	CometFilter	SearchTime=93:xCorr=1.49399995803833:dcn=0.168005287647247:Peptide=-.FADAVQEL.-:PPM=1.73623003969193	TRUE	93.2282	HLA	Canonical	Comet	AL20210812_SR_ERV_VT_EG__IFN_TMT10_Fxn01_offline_analysis	local
35512	CometFilter	SearchTime=81:xCorr=0.549000024795532:dcn=0.00364303588867188:Peptide=-.RLEEARCRM.-:PPM=-10.6454061893717	TRUE	81.5049	HLA	Canonical	Comet	AL20210812_SR_ERV_VT_EG__IFN_TMT10_Fxn01_offline_analysis	local
35513	CometFilter	SearchTime=26:xCorr=0.748000025749207:dcn=0.106951951980591:Peptide=-.FAWPPGS.-:PPM=-14.198518406888	TRUE	26.1373	HLA	Canonical	Comet	AL20210812_SR_ERV_VT_EG__IFN_TMT10_Fxn01_offline_analysis	local
35514	CometFilter	SearchTime=28:xCorr=0.499000012874603:dcn=0.00400799512863159:Peptide=-.M[15.9949]LESM[15.9949]QSLEM.-:PPM=11.6245700210722	TRUE	28.9	HLA	Canonical	Comet	AL20210812_SR_ERV_VT_EG__IFN_TMT10_Fxn01_offline_analysis	local
35516	CometFilter	SearchTime=74:xCorr=2.08100008964539:dcn=0.478135526180267:Peptide=-.EEIENAINTF.-:PPM=4.40777119421988	TRUE	76.0701	HLA	Canonical	Comet	AL20210812_SR_ERV_VT_EG__IFN_TMT10_Fxn01_offline_analysis	local
35517	CometFilter	SearchTime=8:xCorr=0.25:dcn=0:Peptide=-.KILKRRIGHKP.-:PPM=17.9539225749311	TRUE	8.4461	HLA	Canonical	Comet	AL20210812_SR_ERV_VT_EG__IFN_TMT10_Fxn01_offline_analysis	local
35518	CometFilter	SearchTime=65:xCorr=0.500999987125397:dcn=0.00399196147918701:Peptide=-.GSGSVLLD.-:PPM=17.9150266689608	TRUE	65.6194	HLA	Canonical	Comet	AL20210812_SR_ERV_VT_EG__IFN_TMT10_Fxn01_offline_analysis	local
35520	CometFilter	SearchTime=100:xCorr=0.967000007629395:dcn=0.114787995815277:Peptide=-.SVDDAAIVI.-:PPM=0.780708020896262	TRUE	100.542	HLA	Canonical	Comet	AL20210812_SR_ERV_VT_EG__IFN_TMT10_Fxn01_offline_analysis	local
35522	CometFilter	SearchTime=9:xCorr=0.458999991416931:dcn=0.039215624332428:Peptide=-.EGAGCDLHS.-:PPM=-15.00917870747	TRUE	9.4166	HLA	Canonical	Comet	AL20210812_SR_ERV_VT_EG__IFN_TMT10_Fxn01_offline_analysis	local
35523	CometFilter	SearchTime=76:xCorr=0.361999988555908:dcn=0:Peptide=-.APPVAPAPAAP.-:PPM=-19.8703314368231	TRUE	76.8648	HLA	Canonical	Comet	AL20210812_SR_ERV_VT_EG__IFN_TMT10_Fxn01_offline_analysis	local
35526	CometFilter	SearchTime=60:xCorr=1.86600005626678:dcn=0.349410533905029:Peptide=-.VEDGLFHEF.-:PPM=0.5833438964163	TRUE	60.1905	HLA	Canonical	Comet	AL20210812_SR_ERV_VT_EG__IFN_TMT10_Fxn01_offline_analysis	local
35527	CometFilter	SearchTime=47:xCorr=1.12100005149841:dcn=0.181088387966156:Peptide=-.FADAM[15.9949]AQNR.-:PPM=-2.76990627081303	TRUE	47.0284	HLA	Canonical	Comet	AL20210812_SR_ERV_VT_EG__IFN_TMT10_Fxn01_offline_analysis	local
35528	CometFilter	SearchTime=62:xCorr=0.779999971389771:dcn=0.22307687997818:Peptide=-.FMPETPRF.-:PPM=-16.4511276107025	TRUE	62.2528	HLA	Canonical	Comet	AL20210812_SR_ERV_VT_EG__IFN_TMT10_Fxn01_offline_analysis	local
35529	CometFilter	SearchTime=67:xCorr=1.67999994754791:dcn=0.147619009017944:Peptide=-.ILDDSVEM.-:PPM=1.60477311857431	TRUE	67.8405	HLA	Canonical	Comet	AL20210812_SR_ERV_VT_EG__IFN_TMT10_Fxn01_offline_analysis	local
35530	CometFilter	SearchTime=4:xCorr=0.453000009059906:dcn=0.00220751762390137:Peptide=-.GGGLVIG.-:PPM=18.6732173183472	TRUE	4.0704	HLA	Canonical	Comet	AL20210812_SR_ERV_VT_EG__IFN_TMT10_Fxn01_offline_analysis	local
35531	CometFilter	SearchTime=12:xCorr=0.358000010251999:dcn=0:Peptide=-.CVTEYQEGCQ.-:PPM=7.89227970748939	TRUE	12.6352	HLA	Canonical	Comet	AL20210812_SR_ERV_VT_EG__IFN_TMT10_Fxn01_offline_analysis	local
35533	CometFilter	SearchTime=85:xCorr=1.81099998950958:dcn=0.13859748840332:Peptide=-.FADAVQEL.-:PPM=2.44885428908664	TRUE	85.3963	HLA	Canonical	Comet	AL20210812_SR_ERV_VT_EG__IFN_TMT10_Fxn01_offline_analysis	local
35534	CometFilter	SearchTime=37:xCorr=1.65799999237061:dcn=0.492762327194214:Peptide=-.GEADVPFYY.-:PPM=1.87482617910003	TRUE	37.0325	HLA	Canonical	Comet	AL20210812_SR_ERV_VT_EG__IFN_TMT10_Fxn01_offline_analysis	local
35535	CometFilter	SearchTime=79:xCorr=0.546000003814697:dcn=0.00366294384002686:Peptide=-.RLEEARCRM.-:PPM=-10.7832641264053	TRUE	79.7744	HLA	Canonical	Comet	AL20210812_SR_ERV_VT_EG__IFN_TMT10_Fxn01_offline_analysis	local
35536	CometFilter	SearchTime=1:xCorr=0.12899999320507:dcn=0:Peptide=-.USSGSIS.-:PPM=-4.6740462846719	TRUE	1.3041	HLA	Canonical	Comet	AL20210812_SR_ERV_VT_EG__IFN_TMT10_Fxn01_offline_analysis	local
35537	CometFilter	SearchTime=87:xCorr=1.30599999427795:dcn=0.209800958633423:Peptide=-.EEAIATQIL.-:PPM=3.21949367299399	TRUE	87.8168	HLA	Canonical	Comet	AL20210812_SR_ERV_VT_EG__IFN_TMT10_Fxn01_offline_analysis	local
35538	CometFilter	SearchTime=65:xCorr=2.38499999046326:dcn=0.519916176795959:Peptide=-.FADGLETDGTL.-:PPM=3.62596207298761	TRUE	65.4521	HLA	Canonical	Comet	AL20210812_SR_ERV_VT_EG__IFN_TMT10_Fxn01_offline_analysis	local
35539	CometFilter	SearchTime=27:xCorr=0.704999983310699:dcn=0.251063823699951:Peptide=-.FAWPPGS.-:PPM=-14.4002264954832	TRUE	27.076	HLA	Canonical	Comet	AL20210812_SR_ERV_VT_EG__IFN_TMT10_Fxn01_offline_analysis	local
35540	CometFilter	SearchTime=41:xCorr=0.675000011920929:dcn=0.260740756988525:Peptide=-.NLYQIRNLKDLEMGP.-:PPM=-6.12267711542854	TRUE	41.7452	HLA	Canonical	Comet	AL20210812_SR_ERV_VT_EG__IFN_TMT10_Fxn01_offline_analysis	local
35542	CometFilter	SearchTime=74:xCorr=1.8289999961853:dcn=0.503553867340088:Peptide=-.AESLEPVSW.-:PPM=1.4992930490288	TRUE	74.1678	HLA	Canonical	Comet	AL20210812_SR_ERV_VT_EG__IFN_TMT10_Fxn01_offline_analysis	local
35544	CometFilter	SearchTime=72:xCorr=2.20499992370605:dcn=0.516553282737732:Peptide=-.EEIENAINTF.-:PPM=3.27279643985782	TRUE	72.7443	HLA	Canonical	Comet	AL20210812_SR_ERV_VT_EG__IFN_TMT10_Fxn01_offline_analysis	local
35548	CometFilter	SearchTime=43:xCorr=1.75999999046326:dcn=0.46875:Peptide=-.NADETGVFF.-:PPM=3.75794677354005	TRUE	43.8093	HLA	Canonical	Comet	AL20210812_SR_ERV_VT_EG__IFN_TMT10_Fxn01_offline_analysis	local
35550	CometFilter	SearchTime=66:xCorr=1.34700000286102:dcn=0.370452880859375:Peptide=-.ATFPDTLTY.-:PPM=1.36618811811273	TRUE	66.9832	HLA	Canonical	Comet	AL20210812_SR_ERV_VT_EG__IFN_TMT10_Fxn01_offline_analysis	local
35551	CometFilter	SearchTime=9:xCorr=0.610000014305115:dcn=0.190163969993591:Peptide=-.WEGDSTNH.-:PPM=-11.804647295889	TRUE	9.4979	HLA	Canonical	Comet	AL20210812_SR_ERV_VT_EG__IFN_TMT10_Fxn01_offline_analysis	local
35553	CometFilter	SearchTime=2:xCorr=0.168999999761581:dcn=0.0295857787132263:Peptide=-.IKLKRTKKKKFLM[15.9949]V.-:PPM=18.8080187706644	TRUE	2.6774	HLA	Canonical	Comet	AL20210812_SR_ERV_VT_EG__IFN_TMT10_Fxn01_offline_analysis	local
35555	CometFilter	SearchTime=85:xCorr=1.96200001239777:dcn=0.25382262468338:Peptide=-.FADAVQEL.-:PPM=1.20176185259527	TRUE	85.8635	HLA	Canonical	Comet	AL20210812_SR_ERV_VT_EG__IFN_TMT10_Fxn01_offline_analysis	local
35556	CometFilter	SearchTime=41:xCorr=1.63699996471405:dcn=0.481979250907898:Peptide=-.GEADVPFYY.-:PPM=2.02978897331187	TRUE	41.7469	HLA	Canonical	Comet	AL20210812_SR_ERV_VT_EG__IFN_TMT10_Fxn01_offline_analysis	local
35557	CometFilter	SearchTime=41:xCorr=0.537999987602234:dcn=0.228624522686005:Peptide=-.VFSFGTGASSN.-:PPM=-14.6922444512349	TRUE	41.1037	HLA	Canonical	Comet	AL20210812_SR_ERV_VT_EG__IFN_TMT10_Fxn01_offline_analysis	local
35558	CometFilter	SearchTime=3:xCorr=0.532000005245209:dcn=0.118421018123627:Peptide=-.FEMSDCGNPG.-:PPM=-16.7793389832277	TRUE	3.4095	HLA	Canonical	Comet	AL20210812_SR_ERV_VT_EG__IFN_TMT10_Fxn01_offline_analysis	local
35559	CometFilter	SearchTime=61:xCorr=1.75300002098083:dcn=0.37250429391861:Peptide=-.VEDGLFHEF.-:PPM=2.24664637209426	TRUE	61.7366	HLA	Canonical	Comet	AL20210812_SR_ERV_VT_EG__IFN_TMT10_Fxn01_offline_analysis	local
35560	CometFilter	SearchTime=70:xCorr=1.71300005912781:dcn=0.269118547439575:Peptide=-.ILDDSVEM.-:PPM=1.95211789091034	TRUE	70.9239	HLA	Canonical	Comet	AL20210812_SR_ERV_VT_EG__IFN_TMT10_Fxn01_offline_analysis	local
35563	CometFilter	SearchTime=2:xCorr=0.166999995708466:dcn=0:Peptide=-.EKAKLKKKAKKGQL.-:PPM=12.2254684772851	TRUE	2.9349	HLA	Canonical	Comet	AL20210812_SR_ERV_VT_EG__IFN_TMT10_Fxn01_offline_analysis	local
35564	CometFilter	SearchTime=48:xCorr=1.12899994850159:dcn=0.348981380462646:Peptide=-.YQDYEIEI.-:PPM=0.836992619903273	TRUE	48.5789	HLA	Canonical	Comet	AL20210812_SR_ERV_VT_EG__IFN_TMT10_Fxn01_offline_analysis	local
35566	CometFilter	SearchTime=77:xCorr=0.555999994277954:dcn=0.00179851055145264:Peptide=-.RLEEARCRM.-:PPM=-11.886127622988	TRUE	77.3992	HLA	Canonical	Comet	AL20210812_SR_ERV_VT_EG__IFN_TMT10_Fxn01_offline_analysis	local
35567	CometFilter	SearchTime=1:xCorr=0.135000005364418:dcn=0:Peptide=-.USSGSIS.-:PPM=-3.58516681664638	TRUE	1.2176	HLA	Canonical	Comet	AL20210812_SR_ERV_VT_EG__IFN_TMT10_Fxn01_offline_analysis	local
35569	CometFilter	SearchTime=2:xCorr=0.247999995946884:dcn=0.00403225421905518:Peptide=-.RKRPKKKAKTKAK.-:PPM=-0.595743670136715	TRUE	2.9306	HLA	Canonical	Comet	AL20210812_SR_ERV_VT_EG__IFN_TMT10_Fxn01_offline_analysis	local
35570	CometFilter	SearchTime=66:xCorr=2.25600004196167:dcn=0.505762457847595:Peptide=-.FADGLETDGTL.-:PPM=2.74921543483802	TRUE	66.8212	HLA	Canonical	Comet	AL20210812_SR_ERV_VT_EG__IFN_TMT10_Fxn01_offline_analysis	local
35571	CometFilter	SearchTime=75:xCorr=2.01200008392334:dcn=0.533300220966339:Peptide=-.EEIENAINTF.-:PPM=0.577231398368891	TRUE	75.6046	HLA	Canonical	Comet	AL20210812_SR_ERV_VT_EG__IFN_TMT10_Fxn01_offline_analysis	local
35573	CometFilter	SearchTime=18:xCorr=2.15300011634827:dcn=0.653506755828857:Peptide=-.CEDEGQLICW.-:PPM=1.61184272118001	TRUE	18.6613	HLA	Canonical	Comet	AL20210812_SR_ERV_VT_EG__IFN_TMT10_Fxn01_offline_analysis	local
35574	CometFilter	SearchTime=97:xCorr=0.549000024795532:dcn=0.103825151920319:Peptide=-.SGGVPDRIHA.-:PPM=13.1629391359832	TRUE	97.1848	HLA	Canonical	Comet	AL20210812_SR_ERV_VT_EG__IFN_TMT10_Fxn01_offline_analysis	local
35575	CometFilter	SearchTime=139:xCorr=1.15499997138977:dcn=0.217316031455994:Peptide=-.EEEDILKSL.-:PPM=0.896722901107505	TRUE	139.558	HLA	Canonical	Comet	AL20210812_SR_ERV_VT_EG__IFN_TMT10_Fxn01_offline_analysis	local
35577	CometFilter	SearchTime=36:xCorr=1.68299996852875:dcn=0.483660101890564:Peptide=-.GEADVPFYY.-:PPM=1.87482617910003	TRUE	36.1294	HLA	Canonical	Comet	AL20210812_SR_ERV_VT_EG__IFN_TMT10_Fxn01_offline_analysis	local
35578	CometFilter	SearchTime=86:xCorr=1.66199994087219:dcn=0.151022851467133:Peptide=-.FADAVQEL.-:PPM=1.20176185259527	TRUE	86.1971	HLA	Canonical	Comet	AL20210812_SR_ERV_VT_EG__IFN_TMT10_Fxn01_offline_analysis	local
35579	CometFilter	SearchTime=3:xCorr=0.46900001168251:dcn=0.00213223695755005:Peptide=-.FEYCCYGD.-:PPM=8.65055476771812	TRUE	3.522	HLA	Canonical	Comet	AL20210812_SR_ERV_VT_EG__IFN_TMT10_Fxn01_offline_analysis	local
35581	CometFilter	SearchTime=43:xCorr=1.82200002670288:dcn=0.475301861763:Peptide=-.NADETGVFF.-:PPM=2.45672327609544	TRUE	43.9527	HLA	Canonical	Comet	AL20210812_SR_ERV_VT_EG__IFN_TMT10_Fxn01_offline_analysis	local
35582	CometFilter	SearchTime=101:xCorr=0.499000012874603:dcn=0:Peptide=-.RAAGHPNLP.-:PPM=-8.64483007735347	TRUE	101.953	HLA	Canonical	Comet	AL20210812_SR_ERV_VT_EG__IFN_TMT10_Fxn01_offline_analysis	local
35584	CometFilter	SearchTime=101:xCorr=0.857999980449677:dcn=0.139860153198242:Peptide=-.QENLPIEAVY.-:PPM=1.6666066368126	TRUE	101.817	HLA	Canonical	Comet	AL20210812_SR_ERV_VT_EG__IFN_TMT10_Fxn01_offline_analysis	local
35585	CometFilter	SearchTime=26:xCorr=1.05099999904633:dcn=0.272121787071228:Peptide=-.SEDCTVMVW.-:PPM=6.83255105929401	TRUE	26.3304	HLA	Canonical	Comet	AL20210812_SR_ERV_VT_EG__IFN_TMT10_Fxn01_offline_analysis	local
35586	CometFilter	SearchTime=1:xCorr=0.112999998033047:dcn=0:Peptide=-.HCHPHHHCCICCHAP.-:PPM=-3.91879403442579	TRUE	1.8359	HLA	Canonical	Comet	AL20210812_SR_ERV_VT_EG__IFN_TMT10_Fxn01_offline_analysis	local
35588	CometFilter	SearchTime=77:xCorr=0.601000010967255:dcn=0.10149747133255:Peptide=-.RRRGDSESEE.-:PPM=13.7903809778513	TRUE	77.8703	HLA	Canonical	Comet	AL20210812_SR_ERV_VT_EG__IFN_TMT10_Fxn01_offline_analysis	local
35589	CometFilter	SearchTime=60:xCorr=1.63399994373322:dcn=0.367809057235718:Peptide=-.VEDGLFHEF.-:PPM=0.28092526456862	TRUE	60.4397	HLA	Canonical	Comet	AL20210812_SR_ERV_VT_EG__IFN_TMT10_Fxn01_offline_analysis	local
35590	CometFilter	SearchTime=62:xCorr=1.67400002479553:dcn=0.259259283542633:Peptide=-.ILDDSVEM.-:PPM=2.99415220752352	TRUE	62.5588	HLA	Canonical	Comet	AL20210812_SR_ERV_VT_EG__IFN_TMT10_Fxn01_offline_analysis	local
35591	CometFilter	SearchTime=1:xCorr=0.127000004053116:dcn=0:Peptide=-.USSGSIS.-:PPM=-0.971856093236572	TRUE	1.2557	HLA	Canonical	Comet	AL20210812_SR_ERV_VT_EG__IFN_TMT10_Fxn01_offline_analysis	local
35593	CometFilter	SearchTime=99:xCorr=0.953999996185303:dcn=0.0890985131263733:Peptide=-.EEKDPVPLF.-:PPM=3.63388541388448	TRUE	99.453	HLA	Canonical	Comet	AL20210812_SR_ERV_VT_EG__IFN_TMT10_Fxn01_offline_analysis	local
35594	CometFilter	SearchTime=94:xCorr=1.66799998283386:dcn=0.253597140312195:Peptide=-.ISDEGM[15.9949]IVI.-:PPM=2.09653266123877	TRUE	94.951	HLA	Canonical	Comet	AL20210812_SR_ERV_VT_EG__IFN_TMT10_Fxn01_offline_analysis	local
35595	CometFilter	SearchTime=3:xCorr=0.495999991893768:dcn=0.0141128897666931:Peptide=-.QSMDEQEDEEE.-:PPM=-8.21796110243103	TRUE	3.0885	HLA	Canonical	Comet	AL20210812_SR_ERV_VT_EG__IFN_TMT10_Fxn01_offline_analysis	local
35596	CometFilter	SearchTime=56:xCorr=1.17400002479553:dcn=0.436115860939026:Peptide=-.EDM[15.9949]IPTVGF.-:PPM=-0.268204239803236	TRUE	56.9906	HLA	Canonical	Comet	AL20210812_SR_ERV_VT_EG__IFN_TMT10_Fxn01_offline_analysis	local
35597	CometFilter	SearchTime=97:xCorr=0.994000017642975:dcn=0.169014096260071:Peptide=-.EAGLFFAGP.-:PPM=19.1269643807889	TRUE	97.6994	HLA	Canonical	Comet	AL20210812_SR_ERV_VT_EG__IFN_TMT10_Fxn01_offline_analysis	local
35599	CometFilter	SearchTime=36:xCorr=1.56299996376038:dcn=0.488163769245148:Peptide=-.GEADVPFYY.-:PPM=1.7198633848882	TRUE	36.0358	HLA	Canonical	Comet	AL20210812_SR_ERV_VT_EG__IFN_TMT10_Fxn01_offline_analysis	local
35600	CometFilter	SearchTime=11:xCorr=0.219999998807907:dcn=0:Peptide=-.PGGPPGP.-:PPM=3.13639575199028	TRUE	11.7955	HLA	Canonical	Comet	AL20210812_SR_ERV_VT_EG__IFN_TMT10_Fxn01_offline_analysis	local
35601	CometFilter	SearchTime=86:xCorr=1.49300003051758:dcn=0.167448103427887:Peptide=-.FADAVQEL.-:PPM=1.91438610198997	TRUE	86.5315	HLA	Canonical	Comet	AL20210812_SR_ERV_VT_EG__IFN_TMT10_Fxn01_offline_analysis	local
35602	CometFilter	SearchTime=95:xCorr=1.48500001430511:dcn=0.268013477325439:Peptide=-.SADDIGTLI.-:PPM=1.95632646071582	TRUE	95.6485	HLA	Canonical	Comet	AL20210812_SR_ERV_VT_EG__IFN_TMT10_Fxn01_offline_analysis	local
35603	CometFilter	SearchTime=3:xCorr=0.499000012874603:dcn=0.13827657699585:Peptide=-.EPGENFCM[15.9949]GG.-:PPM=-17.8104520505225	TRUE	3.43	HLA	Canonical	Comet	AL20210812_SR_ERV_VT_EG__IFN_TMT10_Fxn01_offline_analysis	local
35604	CometFilter	SearchTime=16:xCorr=2.27300000190735:dcn=0.670919477939606:Peptide=-.CEDEGQLICW.-:PPM=2.65101367387967	TRUE	16.0693	HLA	Canonical	Comet	AL20210812_SR_ERV_VT_EG__IFN_TMT10_Fxn01_offline_analysis	local
35605	CometFilter	SearchTime=68:xCorr=2.08200001716614:dcn=0.451969265937805:Peptide=-.FADGLETDGTL.-:PPM=5.52557978911682	TRUE	68.8011	HLA	Canonical	Comet	AL20210812_SR_ERV_VT_EG__IFN_TMT10_Fxn01_offline_analysis	local
35606	CometFilter	SearchTime=72:xCorr=1.83599996566772:dcn=0.413398683071136:Peptide=-.EEIENAINTF.-:PPM=-0.983358888757977	TRUE	72.1923	HLA	Canonical	Comet	AL20210812_SR_ERV_VT_EG__IFN_TMT10_Fxn01_offline_analysis	local
35607	CometFilter	SearchTime=73:xCorr=1.89600002765656:dcn=0.23628693819046:Peptide=-.SSDLPVAL.-:PPM=2.29038766229304	TRUE	73.4251	HLA	Canonical	Comet	AL20210812_SR_ERV_VT_EG__IFN_TMT10_Fxn01_offline_analysis	local
35608	CometFilter	SearchTime=1:xCorr=0.103000000119209:dcn=0:Peptide=-.DM[15.9949]EEEKESEDSDEEN.-:PPM=-5.60305337646881	TRUE	1.9635	HLA	Canonical	Comet	AL20210812_SR_ERV_VT_EG__IFN_TMT10_Fxn01_offline_analysis	local
35610	CometFilter	SearchTime=78:xCorr=0.666999995708466:dcn=0.122938573360443:Peptide=-.RRRGDSESEE.-:PPM=14.20396540821	TRUE	78.0658	HLA	Canonical	Comet	AL20210812_SR_ERV_VT_EG__IFN_TMT10_Fxn01_offline_analysis	local
35611	CometFilter	SearchTime=3:xCorr=0.172999992966652:dcn=0.508670508861542:Peptide=-.KKKRKKVLLETKLQG.-:PPM=14.7789306417371	TRUE	3.2158	HLA	Canonical	Comet	AL20210812_SR_ERV_VT_EG__IFN_TMT10_Fxn01_offline_analysis	local
35613	CometFilter	SearchTime=44:xCorr=1.58800005912781:dcn=0.331234276294708:Peptide=-.NADETGVFF.-:PPM=1.31815271578518	TRUE	44.715	HLA	Canonical	Comet	AL20210812_SR_ERV_VT_EG__IFN_TMT10_Fxn01_offline_analysis	local
35614	CometFilter	SearchTime=62:xCorr=1.9099999666214:dcn=0.258115112781525:Peptide=-.ILDDSVEM.-:PPM=2.82047982145423	TRUE	62.5197	HLA	Canonical	Comet	AL20210812_SR_ERV_VT_EG__IFN_TMT10_Fxn01_offline_analysis	local
35615	CometFilter	SearchTime=61:xCorr=1.49399995803833:dcn=0.366131126880646:Peptide=-.VEDGLFHEF.-:PPM=1.79301842415083	TRUE	61.5646	HLA	Canonical	Comet	AL20210812_SR_ERV_VT_EG__IFN_TMT10_Fxn01_offline_analysis	local
35616	CometFilter	SearchTime=6:xCorr=0.11599999666214:dcn=0.00862061977386475:Peptide=-.PRKAILRKLKN.-:PPM=18.0851800136683	TRUE	6.8303	HLA	Canonical	Comet	AL20210812_SR_ERV_VT_EG__IFN_TMT10_Fxn01_offline_analysis	local
35617	CometFilter	SearchTime=60:xCorr=0.564000010490417:dcn=0.113475203514099:Peptide=-.EKDHRLRSLADYE.-:PPM=-13.4131478675698	TRUE	60.1847	HLA	Canonical	Comet	AL20210812_SR_ERV_VT_EG__IFN_TMT10_Fxn01_offline_analysis	local
35619	CometFilter	SearchTime=25:xCorr=0.901000022888184:dcn=0.0022197961807251:Peptide=-.EEERMAM[15.9949]LM.-:PPM=-7.82290541692857	TRUE	25.7207	HLA	Canonical	Comet	AL20210812_SR_ERV_VT_EG__IFN_TMT10_Fxn01_offline_analysis	local
35621	CometFilter	SearchTime=37:xCorr=1.63999998569489:dcn=0.48902440071106:Peptide=-.GEADVPFYY.-:PPM=1.40993779628836	TRUE	37.5754	HLA	Canonical	Comet	AL20210812_SR_ERV_VT_EG__IFN_TMT10_Fxn01_offline_analysis	local
35622	CometFilter	SearchTime=100:xCorr=1.61300003528595:dcn=0.212647259235382:Peptide=-.SADDIGTLI.-:PPM=2.66140064482791	TRUE	100.309	HLA	Canonical	Comet	AL20210812_SR_ERV_VT_EG__IFN_TMT10_Fxn01_offline_analysis	local
35623	CometFilter	SearchTime=60:xCorr=0.680000007152557:dcn=0.270588278770447:Peptide=-.QYLHNHQPTN.-:PPM=-12.0710598366726	TRUE	60.8223	HLA	Canonical	Comet	AL20210812_SR_ERV_VT_EG__IFN_TMT10_Fxn01_offline_analysis	local
35624	CometFilter	SearchTime=86:xCorr=1.625:dcn=0.154461562633514:Peptide=-.FADAVQEL.-:PPM=2.09254216428801	TRUE	86.2851	HLA	Canonical	Comet	AL20210812_SR_ERV_VT_EG__IFN_TMT10_Fxn01_offline_analysis	local
35625	CometFilter	SearchTime=95:xCorr=1.80999994277954:dcn=0.313812136650085:Peptide=-.ISDEGM[15.9949]IVI.-:PPM=0.951494839883208	TRUE	95.2946	HLA	Canonical	Comet	AL20210812_SR_ERV_VT_EG__IFN_TMT10_Fxn01_offline_analysis	local
35626	CometFilter	SearchTime=89:xCorr=1.37800002098083:dcn=0.405660390853882:Peptide=-.EEKDPVPLF.-:PPM=3.24246647292459	TRUE	89.936	HLA	Canonical	Comet	AL20210812_SR_ERV_VT_EG__IFN_TMT10_Fxn01_offline_analysis	local
35627	CometFilter	SearchTime=57:xCorr=0.962999999523163:dcn=0.291796505451202:Peptide=-.EDM[15.9949]IPTVGF.-:PPM=1.32588394212723	TRUE	57.2034	HLA	Canonical	Comet	AL20210812_SR_ERV_VT_EG__IFN_TMT10_Fxn01_offline_analysis	local
35630	CometFilter	SearchTime=61:xCorr=1.375:dcn=0.376727283000946:Peptide=-.FADQLSYEV.-:PPM=-0.0722869037859837	TRUE	61.3837	HLA	Canonical	Comet	AL20210812_SR_ERV_VT_EG__IFN_TMT10_Fxn01_offline_analysis	local
35632	CometFilter	SearchTime=77:xCorr=0.610000014305115:dcn=0.00163930654525757:Peptide=-.RLEEARCRM.-:PPM=-10.7832641264053	TRUE	77.8974	HLA	Canonical	Comet	AL20210812_SR_ERV_VT_EG__IFN_TMT10_Fxn01_offline_analysis	local
35633	CometFilter	SearchTime=95:xCorr=1.19099998474121:dcn=0.258606195449829:Peptide=-.SSDGAISLL.-:PPM=2.18228424520228	TRUE	95.3284	HLA	Canonical	Comet	AL20210812_SR_ERV_VT_EG__IFN_TMT10_Fxn01_offline_analysis	local
35634	CometFilter	SearchTime=67:xCorr=2.08899998664856:dcn=0.47103875875473:Peptide=-.FADGLETDGTL.-:PPM=3.33371319365979	TRUE	67.7437	HLA	Canonical	Comet	AL20210812_SR_ERV_VT_EG__IFN_TMT10_Fxn01_offline_analysis	local
35635	CometFilter	SearchTime=15:xCorr=2.24600005149841:dcn=0.668299198150635:Peptide=-.CEDEGQLICW.-:PPM=1.09225724483018	TRUE	15.0503	HLA	Canonical	Comet	AL20210812_SR_ERV_VT_EG__IFN_TMT10_Fxn01_offline_analysis	local
35636	CometFilter	SearchTime=69:xCorr=1.45200002193451:dcn=0.17217630147934:Peptide=-.SSDLPVAL.-:PPM=0.351661936558865	TRUE	69.1041	HLA	Canonical	Comet	AL20210812_SR_ERV_VT_EG__IFN_TMT10_Fxn01_offline_analysis	local
35637	CometFilter	SearchTime=3:xCorr=0.395000010728836:dcn=0.00253170728683472:Peptide=-.GCLELCDSC.-:PPM=-17.0497479308798	TRUE	3.5575	HLA	Canonical	Comet	AL20210812_SR_ERV_VT_EG__IFN_TMT10_Fxn01_offline_analysis	local
35638	CometFilter	SearchTime=73:xCorr=1.99600005149841:dcn=0.436372756958008:Peptide=-.EEIENAINTF.-:PPM=1.85407799698589	TRUE	73.7879	HLA	Canonical	Comet	AL20210812_SR_ERV_VT_EG__IFN_TMT10_Fxn01_offline_analysis	local
35639	CometFilter	SearchTime=82:xCorr=0.563000023365021:dcn=0.0426288843154907:Peptide=-.TQSLGSRNF.-:PPM=10.2359271247929	TRUE	82.518	HLA	Canonical	Comet	AL20210812_SR_ERV_VT_EG__IFN_TMT10_Fxn01_offline_analysis	local
35640	CometFilter	SearchTime=88:xCorr=0.665000021457672:dcn=0.0736842751502991:Peptide=-.SPEISTETI.-:PPM=-0.0909032135998367	TRUE	88.3876	HLA	Canonical	Comet	AL20210812_SR_ERV_VT_EG__IFN_TMT10_Fxn01_offline_analysis	local
35641	CometFilter	SearchTime=54:xCorr=1.22800004482269:dcn=0.0724755525588989:Peptide=-.EPLGGGQAW.-:PPM=-5.27184395935463	TRUE	54.3793	HLA	Canonical	Comet	AL20210812_SR_ERV_VT_EG__IFN_TMT10_Fxn01_offline_analysis	local
35643	CometFilter	SearchTime=94:xCorr=1.74500000476837:dcn=0.24985671043396:Peptide=-.SADDIGTLI.-:PPM=2.83766919105633	TRUE	94.7224	HLA	Canonical	Comet	AL20210812_SR_ERV_VT_EG__IFN_TMT10_Fxn01_offline_analysis	local
35644	CometFilter	SearchTime=39:xCorr=1.88100004196167:dcn=0.55608719587326:Peptide=-.GEADVPFYY.-:PPM=2.1847517675237	TRUE	39.8725	HLA	Canonical	Comet	AL20210812_SR_ERV_VT_EG__IFN_TMT10_Fxn01_offline_analysis	local
35645	CometFilter	SearchTime=66:xCorr=1.88399994373322:dcn=0.26486200094223:Peptide=-.ILDDSVEM.-:PPM=0.736411188030414	TRUE	66.7389	HLA	Canonical	Comet	AL20210812_SR_ERV_VT_EG__IFN_TMT10_Fxn01_offline_analysis	local
35646	CometFilter	SearchTime=46:xCorr=1.38100004196167:dcn=0.411296188831329:Peptide=-.NADETGVFF.-:PPM=3.26998796195209	TRUE	46.0599	HLA	Canonical	Comet	AL20210812_SR_ERV_VT_EG__IFN_TMT10_Fxn01_offline_analysis	local
35647	CometFilter	SearchTime=2:xCorr=0.245000004768372:dcn=0.522449016571045:Peptide=-.DWDWRHGCIPCQNM[15.9949]E.-:PPM=-17.0741169530034	TRUE	2.0642	HLA	Canonical	Comet	AL20210812_SR_ERV_VT_EG__IFN_TMT10_Fxn01_offline_analysis	local
35648	CometFilter	SearchTime=80:xCorr=0.596000015735626:dcn=0.00335574150085449:Peptide=-.PGLPLAEEY.-:PPM=11.1877827221598	TRUE	80.797	HLA	Canonical	Comet	AL20210812_SR_ERV_VT_EG__IFN_TMT10_Fxn01_offline_analysis	local
35649	CometFilter	SearchTime=54:xCorr=0.697000026702881:dcn=0.113343000411987:Peptide=-.QYLHNHQPTN.-:PPM=-13.8257338826475	TRUE	54.1599	HLA	Canonical	Comet	AL20210812_SR_ERV_VT_EG__IFN_TMT10_Fxn01_offline_analysis	local
35650	CometFilter	SearchTime=98:xCorr=1.38199996948242:dcn=0.000723540782928467:Peptide=-.LASTQQSL.-:PPM=5.61428357392467	TRUE	98.8608	HLA	Canonical	Comet	AL20210812_SR_ERV_VT_EG__IFN_TMT10_Fxn01_offline_analysis	local
35652	CometFilter	SearchTime=42:xCorr=0.44200000166893:dcn=0.0452488660812378:Peptide=-.NTLYFNSQS.-:PPM=-14.2323571017595	TRUE	42.1834	HLA	Canonical	Comet	AL20210812_SR_ERV_VT_EG__IFN_TMT10_Fxn01_offline_analysis	local
35653	CometFilter	SearchTime=80:xCorr=0.679000020027161:dcn=0.070692241191864:Peptide=-.RIDGSFPMNLA.-:PPM=-17.0912881031117	TRUE	80.314	HLA	Canonical	Comet	AL20210812_SR_ERV_VT_EG__IFN_TMT10_Fxn01_offline_analysis	local
35654	CometFilter	SearchTime=93:xCorr=1.35599994659424:dcn=0.344395279884338:Peptide=-.EEKDPVPLF.-:PPM=3.63388541388448	TRUE	93.4629	HLA	Canonical	Comet	AL20210812_SR_ERV_VT_EG__IFN_TMT10_Fxn01_offline_analysis	local
35655	CometFilter	SearchTime=63:xCorr=1.17599999904633:dcn=0.392857134342194:Peptide=-.FADQLSYEV.-:PPM=1.92514793802832	TRUE	63.2046	HLA	Canonical	Comet	AL20210812_SR_ERV_VT_EG__IFN_TMT10_Fxn01_offline_analysis	local
35656	CometFilter	SearchTime=46:xCorr=0.74099999666214:dcn=0.0796221494674683:Peptide=-.FSDDSDLQL.-:PPM=0.611822012944389	TRUE	46.9323	HLA	Canonical	Comet	AL20210812_SR_ERV_VT_EG__IFN_TMT10_Fxn01_offline_analysis	local
35657	CometFilter	SearchTime=86:xCorr=1.45299994945526:dcn=0.090158224105835:Peptide=-.FADAVQEL.-:PPM=-2.89582758127239	TRUE	86.9575	HLA	Canonical	Comet	AL20210812_SR_ERV_VT_EG__IFN_TMT10_Fxn01_offline_analysis	local
35658	CometFilter	SearchTime=109:xCorr=1.42299997806549:dcn=0.228390693664551:Peptide=-.SSDGAISLL.-:PPM=1.08400853552347	TRUE	109.501	HLA	Canonical	Comet	AL20210812_SR_ERV_VT_EG__IFN_TMT10_Fxn01_offline_analysis	local
35659	CometFilter	SearchTime=104:xCorr=1.27199995517731:dcn=0.141509413719177:Peptide=-.ISDEGM[15.9949]IVI.-:PPM=-0.0299661500626583	TRUE	104.303	HLA	Canonical	Comet	AL20210812_SR_ERV_VT_EG__IFN_TMT10_Fxn01_offline_analysis	local
35660	CometFilter	SearchTime=60:xCorr=1.30499994754791:dcn=0.347892701625824:Peptide=-.VEDGLFHEF.-:PPM=1.64180910822699	TRUE	60.7953	HLA	Canonical	Comet	AL20210812_SR_ERV_VT_EG__IFN_TMT10_Fxn01_offline_analysis	local
35661	CometFilter	SearchTime=57:xCorr=1.03699994087219:dcn=0.51880419254303:Peptide=-.EDM[15.9949]IPTVGF.-:PPM=0.688248669391288	TRUE	57.7043	HLA	Canonical	Comet	AL20210812_SR_ERV_VT_EG__IFN_TMT10_Fxn01_offline_analysis	local
35663	CometFilter	SearchTime=93:xCorr=1.68700003623962:dcn=0.292234718799591:Peptide=-.SADDIGTLI.-:PPM=3.19020628311237	TRUE	93.7414	HLA	Canonical	Comet	AL20210812_SR_ERV_VT_EG__IFN_TMT10_Fxn01_offline_analysis	local
35664	CometFilter	SearchTime=35:xCorr=1.54999995231628:dcn=0.428387105464935:Peptide=-.GEADVPFYY.-:PPM=-0.139690146182326	TRUE	35.2197	HLA	Canonical	Comet	AL20210812_SR_ERV_VT_EG__IFN_TMT10_Fxn01_offline_analysis	local
35665	CometFilter	SearchTime=15:xCorr=1.9650000333786:dcn=0.619338393211365:Peptide=-.CEDEGQLICW.-:PPM=1.2221536140284	TRUE	15.1607	HLA	Canonical	Comet	AL20210812_SR_ERV_VT_EG__IFN_TMT10_Fxn01_offline_analysis	local
35666	CometFilter	SearchTime=69:xCorr=1.33500003814697:dcn=0.187265932559967:Peptide=-.SSDLPVAL.-:PPM=0.933279654146871	TRUE	69.7772	HLA	Canonical	Comet	AL20210812_SR_ERV_VT_EG__IFN_TMT10_Fxn01_offline_analysis	local
35667	CometFilter	SearchTime=72:xCorr=1.90499997138977:dcn=0.43989497423172:Peptide=-.EEIENAINTF.-:PPM=2.56343721842185	TRUE	73.0104	HLA	Canonical	Comet	AL20210812_SR_ERV_VT_EG__IFN_TMT10_Fxn01_offline_analysis	local
35668	CometFilter	SearchTime=50:xCorr=0.446999996900558:dcn=0.154362440109253:Peptide=-.YFVIAAM.-:PPM=-4.16467831833723	TRUE	50.2099	HLA	Canonical	Comet	AL20210812_SR_ERV_VT_EG__IFN_TMT10_Fxn01_offline_analysis	local
35669	CometFilter	SearchTime=1:xCorr=0.328000009059906:dcn=0.237804889678955:Peptide=-.RCCVRCCCCCRM[15.9949]Q.-:PPM=13.817075919821	TRUE	2.0181	HLA	Canonical	Comet	AL20210812_SR_ERV_VT_EG__IFN_TMT10_Fxn01_offline_analysis	local
35670	CometFilter	SearchTime=1:xCorr=0.136999994516373:dcn=0:Peptide=-.CRHCM[15.9949]RLPVYCCMCP.-:PPM=-6.89587022022529	TRUE	1.6918	HLA	Canonical	Comet	AL20210812_SR_ERV_VT_EG__IFN_TMT10_Fxn01_offline_analysis	local
35671	CometFilter	SearchTime=78:xCorr=1.59700000286102:dcn=0.312460839748383:Peptide=-.FADGLETDGTL.-:PPM=4.21045983180938	TRUE	78.181	HLA	Canonical	Comet	AL20210812_SR_ERV_VT_EG__IFN_TMT10_Fxn01_offline_analysis	local
35672	CometFilter	SearchTime=104:xCorr=1.11000001430511:dcn=0.290991008281708:Peptide=-.TPIDSNIAF.-:PPM=2.47190968294785	TRUE	104.976	HLA	Canonical	Comet	AL20210812_SR_ERV_VT_EG__IFN_TMT10_Fxn01_offline_analysis	local
35674	CometFilter	SearchTime=100:xCorr=0.680000007152557:dcn=0.148529410362244:Peptide=-.GSYSKAF.-:PPM=-16.1299823423291	TRUE	100.348	HLA	Canonical	Comet	AL20210812_SR_ERV_VT_EG__IFN_TMT10_Fxn01_offline_analysis	local
35675	CometFilter	SearchTime=76:xCorr=0.49099999666214:dcn=0.0529531240463257:Peptide=-.GVAFNATVSAHF.-:PPM=-16.4221411351204	TRUE	76.7881	HLA	Canonical	Comet	AL20210812_SR_ERV_VT_EG__IFN_TMT10_Fxn01_offline_analysis	local
35676	CometFilter	SearchTime=131:xCorr=1.40400004386902:dcn=0.311253547668457:Peptide=-.EEKDPVPLF.-:PPM=0.502533886502002	TRUE	131.309	HLA	Canonical	Comet	AL20210812_SR_ERV_VT_EG__IFN_TMT10_Fxn01_offline_analysis	local
35677	CometFilter	SearchTime=3:xCorr=0.24600000679493:dcn=0:Peptide=-.RKRKTRRRKKVPGRK.-:PPM=19.1460469232904	TRUE	3.0691	HLA	Canonical	Comet	AL20210812_SR_ERV_VT_EG__IFN_TMT10_Fxn01_offline_analysis	local
35678	CometFilter	SearchTime=98:xCorr=1.36099994182587:dcn=0:Peptide=-.EAVSIQSI.-:PPM=-1.76566145787775	TRUE	98.8358	HLA	Canonical	Comet	AL20210812_SR_ERV_VT_EG__IFN_TMT10_Fxn01_offline_analysis	local
35679	CometFilter	SearchTime=2:xCorr=0.247999995946884:dcn=0:Peptide=-.AKLKKLLLVAEKTKK.-:PPM=11.5329365085626	TRUE	3.0065	HLA	Canonical	Comet	AL20210812_SR_ERV_VT_EG__IFN_TMT10_Fxn01_offline_analysis	local
35680	CometFilter	SearchTime=2:xCorr=0.233999997377396:dcn=0.0128204822540283:Peptide=-.YLKKKKSVVSRLKKA.-:PPM=19.1766340835492	TRUE	2.7038	HLA	Canonical	Comet	AL20210812_SR_ERV_VT_EG__IFN_TMT10_Fxn01_offline_analysis	local
35681	CometFilter	SearchTime=84:xCorr=1.56599998474121:dcn=0.192847967147827:Peptide=-.IVDQEGSLL.-:PPM=0.972398334967518	TRUE	84.5274	HLA	Canonical	Comet	AL20210812_SR_ERV_VT_EG__IFN_TMT10_Fxn01_offline_analysis	local
35682	CometFilter	SearchTime=77:xCorr=1.64300000667572:dcn=0.304321348667145:Peptide=-.AENPSIQLL.-:PPM=2.45825808648782	TRUE	77.2993	HLA	Canonical	Comet	AL20210812_SR_ERV_VT_EG__IFN_TMT10_Fxn01_offline_analysis	local
35683	CometFilter	SearchTime=101:xCorr=1.13300001621246:dcn=0.000882625579833984:Peptide=-.PVAENTGIL.-:PPM=5.15871799357311	TRUE	101.105	HLA	Canonical	Comet	AL20210812_SR_ERV_VT_EG__IFN_TMT10_Fxn01_offline_analysis	local
35685	CometFilter	SearchTime=110:xCorr=1.49000000953674:dcn=0.332885921001434:Peptide=-.SADDIGTLI.-:PPM=3.71901192139684	TRUE	110.417	HLA	Canonical	Comet	AL20210812_SR_ERV_VT_EG__IFN_TMT10_Fxn01_offline_analysis	local
35686	CometFilter	SearchTime=40:xCorr=1.60300004482269:dcn=0.500311970710754:Peptide=-.GEADVPFYY.-:PPM=1.10001220786469	TRUE	40.1558	HLA	Canonical	Comet	AL20210812_SR_ERV_VT_EG__IFN_TMT10_Fxn01_offline_analysis	local
35687	CometFilter	SearchTime=97:xCorr=1.33299994468689:dcn=0.0165041089057922:Peptide=-.FADAVQEL.-:PPM=1.73623003969193	TRUE	97.6226	HLA	Canonical	Comet	AL20210812_SR_ERV_VT_EG__IFN_TMT10_Fxn01_offline_analysis	local
35688	CometFilter	SearchTime=104:xCorr=0.837000012397766:dcn=0.103942692279816:Peptide=-.SINDTISRA.-:PPM=16.5939918961766	TRUE	104.359	HLA	Canonical	Comet	AL20210812_SR_ERV_VT_EG__IFN_TMT10_Fxn01_offline_analysis	local
35689	CometFilter	SearchTime=73:xCorr=0.499000012874603:dcn=0:Peptide=-.CFPVLFTYD.-:PPM=12.1563608485685	TRUE	73.7702	HLA	Canonical	Comet	AL20210812_SR_ERV_VT_EG__IFN_TMT10_Fxn01_offline_analysis	local
35690	CometFilter	SearchTime=45:xCorr=0.505999982357025:dcn=0.0138339400291443:Peptide=-.GKPTTSEKINM[15.9949]ISGP.-:PPM=-17.5092091643618	TRUE	45.3527	HLA	Canonical	Comet	AL20210812_SR_ERV_VT_EG__IFN_TMT10_Fxn01_offline_analysis	local
35691	CometFilter	SearchTime=66:xCorr=0.591000020503998:dcn=0.0490694642066956:Peptide=-.SGEFYDRVV.-:PPM=-8.70218280434654	TRUE	66.9788	HLA	Canonical	Comet	AL20210812_SR_ERV_VT_EG__IFN_TMT10_Fxn01_offline_analysis	local
35692	CometFilter	SearchTime=111:xCorr=0.857999980449677:dcn=0.00349646806716919:Peptide=-.TTLSVIND.-:PPM=3.2805599544649	TRUE	111.856	HLA	Canonical	Comet	AL20210812_SR_ERV_VT_EG__IFN_TMT10_Fxn01_offline_analysis	local
35694	CometFilter	SearchTime=66:xCorr=1.62100005149841:dcn=0.268352925777435:Peptide=-.ILDDSVEM.-:PPM=1.77844550484105	TRUE	66.1608	HLA	Canonical	Comet	AL20210812_SR_ERV_VT_EG__IFN_TMT10_Fxn01_offline_analysis	local
35696	CometFilter	SearchTime=101:xCorr=0.708000004291534:dcn=0.0466101765632629:Peptide=-.VVAPEQQAF.-:PPM=0.821242138657092	TRUE	101.589	HLA	Canonical	Comet	AL20210812_SR_ERV_VT_EG__IFN_TMT10_Fxn01_offline_analysis	local
35697	CometFilter	SearchTime=88:xCorr=1.4539999961853:dcn=0.365887224674225:Peptide=-.EEKDPVPLF.-:PPM=2.45962859115314	TRUE	88.9797	HLA	Canonical	Comet	AL20210812_SR_ERV_VT_EG__IFN_TMT10_Fxn01_offline_analysis	local
35699	CometFilter	SearchTime=77:xCorr=0.570999979972839:dcn=0.12434321641922:Peptide=-.RRLM[15.9949]ESAVDQ.-:PPM=-14.9977172544764	TRUE	77.8746	HLA	Canonical	Comet	AL20210812_SR_ERV_VT_EG__IFN_TMT10_Fxn01_offline_analysis	local
35700	CometFilter	SearchTime=46:xCorr=1.10599994659424:dcn=0.218806445598602:Peptide=-.FSDDSDLQL.-:PPM=-1.75107479232271	TRUE	46.4087	HLA	Canonical	Comet	AL20210812_SR_ERV_VT_EG__IFN_TMT10_Fxn01_offline_analysis	local
35701	CometFilter	SearchTime=64:xCorr=1.82299995422363:dcn=0.43390017747879:Peptide=-.FADGLETDGTL.-:PPM=3.62596207298761	TRUE	64.3785	HLA	Canonical	Comet	AL20210812_SR_ERV_VT_EG__IFN_TMT10_Fxn01_offline_analysis	local
35702	CometFilter	SearchTime=62:xCorr=1.32500004768372:dcn=0.375849068164825:Peptide=-.VEDGLFHEF.-:PPM=1.64180910822699	TRUE	62.5949	HLA	Canonical	Comet	AL20210812_SR_ERV_VT_EG__IFN_TMT10_Fxn01_offline_analysis	local
35703	CometFilter	SearchTime=74:xCorr=2.1029999256134:dcn=0.588682770729065:Peptide=-.EEIENAINTF.-:PPM=1.71220615273095	TRUE	74.7182	HLA	Canonical	Comet	AL20210812_SR_ERV_VT_EG__IFN_TMT10_Fxn01_offline_analysis	local
35705	CometFilter	SearchTime=96:xCorr=1.53699994087219:dcn=0.296681821346283:Peptide=-.NESGQLVVF.-:PPM=-3.36458904787272	TRUE	96.5208	HLA	Canonical	Comet	AL20210812_SR_ERV_VT_EG__IFN_TMT10_Fxn01_offline_analysis	local
35707	CometFilter	SearchTime=86:xCorr=1.87600004673004:dcn=0.391258060932159:Peptide=-.IVDQEGSLL.-:PPM=2.13548827767292	TRUE	86.2804	HLA	Canonical	Comet	AL20210812_SR_ERV_VT_EG__IFN_TMT10_Fxn01_offline_analysis	local
35708	CometFilter	SearchTime=41:xCorr=0.379000008106232:dcn=0:Peptide=-.AYAFVSGSNTG.-:PPM=-14.92218813937	TRUE	41.5363	HLA	Canonical	Comet	AL20210812_SR_ERV_VT_EG__IFN_TMT10_Fxn01_offline_analysis	local
35709	CometFilter	SearchTime=97:xCorr=1.49600005149841:dcn=0.322860956192017:Peptide=-.SADDIGTLI.-:PPM=4.9528917437934	TRUE	97.6074	HLA	Canonical	Comet	AL20210812_SR_ERV_VT_EG__IFN_TMT10_Fxn01_offline_analysis	local
35710	CometFilter	SearchTime=3:xCorr=0.24099999666214:dcn=0.580912828445435:Peptide=-.TKKKSKLRKKPKP.-:PPM=2.83766681356818	TRUE	3.3537	HLA	Canonical	Comet	AL20210812_SR_ERV_VT_EG__IFN_TMT10_Fxn01_offline_analysis	local
35711	CometFilter	SearchTime=93:xCorr=1.50300002098083:dcn=0.213572859764099:Peptide=-.VPAEPSSLL.-:PPM=2.05555712305005	TRUE	93.5587	HLA	Canonical	Comet	AL20210812_SR_ERV_VT_EG__IFN_TMT10_Fxn01_offline_analysis	local
35712	CometFilter	SearchTime=35:xCorr=1.24600005149841:dcn=0.399679005146027:Peptide=-.GEADVPFYY.-:PPM=1.40993779628836	TRUE	35.9786	HLA	Canonical	Comet	AL20210812_SR_ERV_VT_EG__IFN_TMT10_Fxn01_offline_analysis	local
35713	CometFilter	SearchTime=82:xCorr=1.29299998283386:dcn=0.105955123901367:Peptide=-.DRSTVGLSL.-:PPM=-1.02984481956098	TRUE	82.4366	HLA	Canonical	Comet	AL20210812_SR_ERV_VT_EG__IFN_TMT10_Fxn01_offline_analysis	local
35714	CometFilter	SearchTime=38:xCorr=0.483999997377396:dcn=0.00619834661483765:Peptide=-.DLKEAEKAAEEAEPA.-:PPM=8.36539351723703	TRUE	39.8972	HLA	Canonical	Comet	AL20210812_SR_ERV_VT_EG__IFN_TMT10_Fxn01_offline_analysis	local
35715	CometFilter	SearchTime=16:xCorr=1.69099998474121:dcn=0.409816682338715:Peptide=-.CEDEGQLICW.-:PPM=2.78091004293021	TRUE	16.7146	HLA	Canonical	Comet	AL20210812_SR_ERV_VT_EG__IFN_TMT10_Fxn01_offline_analysis	local
35716	CometFilter	SearchTime=75:xCorr=1.21800005435944:dcn=0.408867001533508:Peptide=-.AENPSIQLL.-:PPM=1.14106716271277	TRUE	75.5902	HLA	Canonical	Comet	AL20210812_SR_ERV_VT_EG__IFN_TMT10_Fxn01_offline_analysis	local
35718	CometFilter	SearchTime=99:xCorr=0.609000027179718:dcn=0.00985229015350342:Peptide=-.ATESILHFA.-:PPM=1.14946611081991	TRUE	99.8398	HLA	Canonical	Comet	AL20210812_SR_ERV_VT_EG__IFN_TMT10_Fxn01_offline_analysis	local
35719	CometFilter	SearchTime=96:xCorr=1.46399998664856:dcn=0.382513642311096:Peptide=-.EEKDPVPLF.-:PPM=2.45962859115314	TRUE	96.185	HLA	Canonical	Comet	AL20210812_SR_ERV_VT_EG__IFN_TMT10_Fxn01_offline_analysis	local
35720	CometFilter	SearchTime=2:xCorr=0.101999998092651:dcn=0:Peptide=-.MVVKKCFKCCCKEKN.-:PPM=-15.7053658327894	TRUE	3.0096	HLA	Canonical	Comet	AL20210812_SR_ERV_VT_EG__IFN_TMT10_Fxn01_offline_analysis	local
35721	CometFilter	SearchTime=89:xCorr=0.916000008583069:dcn=0.00109171867370605:Peptide=-.M[15.9949]SVAVQEI.-:PPM=2.30969859090671	TRUE	89.1854	HLA	Canonical	Comet	AL20210812_SR_ERV_VT_EG__IFN_TMT10_Fxn01_offline_analysis	local
35722	CometFilter	SearchTime=43:xCorr=0.620999991893768:dcn=0.223832547664642:Peptide=-.VEVGEETDMA.-:PPM=4.89446449813648	TRUE	43.556	HLA	Canonical	Comet	AL20210812_SR_ERV_VT_EG__IFN_TMT10_Fxn01_offline_analysis	local
35723	CometFilter	SearchTime=35:xCorr=0.607999980449677:dcn=0.00164473056793213:Peptide=-.LVDGEEMSF.-:PPM=-10.039422150999	TRUE	35.2771	HLA	Canonical	Comet	AL20210812_SR_ERV_VT_EG__IFN_TMT10_Fxn01_offline_analysis	local
35726	CometFilter	SearchTime=82:xCorr=0.555000007152557:dcn=0.0450451374053955:Peptide=-.RTHTGQYSALS.-:PPM=-12.6843560532193	TRUE	82.686	HLA	Canonical	Comet	AL20210812_SR_ERV_VT_EG__IFN_TMT10_Fxn01_offline_analysis	local
35727	CometFilter	SearchTime=54:xCorr=0.671000003814697:dcn=0:Peptide=-.ISQQDVH.-:PPM=-16.7844589081213	TRUE	54.4106	HLA	Canonical	Comet	AL20210812_SR_ERV_VT_EG__IFN_TMT10_Fxn01_offline_analysis	local
35728	CometFilter	SearchTime=91:xCorr=0.889999985694885:dcn=0.159550547599792:Peptide=-.QEVDLPISY.-:PPM=3.09636230201047	TRUE	91.0545	HLA	Canonical	Comet	AL20210812_SR_ERV_VT_EG__IFN_TMT10_Fxn01_offline_analysis	local
35730	CometFilter	SearchTime=87:xCorr=2.11400008201599:dcn=0.352885544300079:Peptide=-.IVDQEGSLL.-:PPM=0.806242628920717	TRUE	87.754	HLA	Canonical	Comet	AL20210812_SR_ERV_VT_EG__IFN_TMT10_Fxn01_offline_analysis	local
35731	CometFilter	SearchTime=101:xCorr=1.66199994087219:dcn=0.133573949337006:Peptide=-.NESGQLVVF.-:PPM=-1.72883127008445	TRUE	101.037	HLA	Canonical	Comet	AL20210812_SR_ERV_VT_EG__IFN_TMT10_Fxn01_offline_analysis	local
35732	CometFilter	SearchTime=43:xCorr=0.481000006198883:dcn=0:Peptide=-.AYAFVSGSNTG.-:PPM=-15.1521318248909	TRUE	43.8606	HLA	Canonical	Comet	AL20210812_SR_ERV_VT_EG__IFN_TMT10_Fxn01_offline_analysis	local
35733	CometFilter	SearchTime=99:xCorr=1.22500002384186:dcn=0.349387764930725:Peptide=-.SADDIGTLI.-:PPM=4.42408610570933	TRUE	99.3418	HLA	Canonical	Comet	AL20210812_SR_ERV_VT_EG__IFN_TMT10_Fxn01_offline_analysis	local
35736	CometFilter	SearchTime=2:xCorr=0.0649999976158142:dcn=0:Peptide=-.KKKKKKKKSM.-:PPM=5.04712880314934	TRUE	2.9844	HLA	Canonical	Comet	AL20210812_SR_ERV_VT_EG__IFN_TMT10_Fxn01_offline_analysis	local
35737	CometFilter	SearchTime=93:xCorr=1.44000005722046:dcn=0.0951389670372009:Peptide=-.VPAEPSSLL.-:PPM=0.480304483670901	TRUE	93.7972	HLA	Canonical	Comet	AL20210812_SR_ERV_VT_EG__IFN_TMT10_Fxn01_offline_analysis	local
35738	CometFilter	SearchTime=108:xCorr=1.99699997901917:dcn=0.274912357330322:Peptide=-.VTEGEVISL.-:PPM=1.24885458422004	TRUE	108.153	HLA	Canonical	Comet	AL20210812_SR_ERV_VT_EG__IFN_TMT10_Fxn01_offline_analysis	local
35739	CometFilter	SearchTime=3:xCorr=0.119999997317791:dcn=0.441666662693024:Peptide=-.KDKKKKKKKGGG.-:PPM=6.58954811327098	TRUE	3.2301	HLA	Canonical	Comet	AL20210812_SR_ERV_VT_EG__IFN_TMT10_Fxn01_offline_analysis	local
35741	CometFilter	SearchTime=3:xCorr=0.0970000028610229:dcn=0:Peptide=-.KAKKPTKKVAKKAG.-:PPM=17.1181148068391	TRUE	3.4753	HLA	Canonical	Comet	AL20210812_SR_ERV_VT_EG__IFN_TMT10_Fxn01_offline_analysis	local
35742	CometFilter	SearchTime=42:xCorr=1.2389999628067:dcn=0.301856279373169:Peptide=-.FSDDSDLQL.-:PPM=-3.16881287551878	TRUE	42.7456	HLA	Canonical	Comet	AL20210812_SR_ERV_VT_EG__IFN_TMT10_Fxn01_offline_analysis	local
35743	CometFilter	SearchTime=2:xCorr=0.158999994397163:dcn=0.157232642173767:Peptide=-.KKRKHKRKLNKISL.-:PPM=13.1957759358711	TRUE	2.9743	HLA	Canonical	Comet	AL20210812_SR_ERV_VT_EG__IFN_TMT10_Fxn01_offline_analysis	local
35744	CometFilter	SearchTime=74:xCorr=0.674000024795532:dcn=0.00296741724014282:Peptide=-.DVDLLAPRS.-:PPM=5.87076399226097	TRUE	74.4691	HLA	Canonical	Comet	AL20210812_SR_ERV_VT_EG__IFN_TMT10_Fxn01_offline_analysis	local
35746	CometFilter	SearchTime=1:xCorr=0.275000005960464:dcn=0:Peptide=-.FGGGGAG.-:PPM=3.37046579514881	TRUE	1.5958	HLA	Canonical	Comet	AL20210812_SR_ERV_VT_EG__IFN_TMT10_Fxn01_offline_analysis	local
35747	CometFilter	SearchTime=97:xCorr=0.600000023841858:dcn=0.00166672468185425:Peptide=-.PGLPLAEEY.-:PPM=8.39785317341941	TRUE	97.9938	HLA	Canonical	Comet	AL20210812_SR_ERV_VT_EG__IFN_TMT10_Fxn01_offline_analysis	local
35748	CometFilter	SearchTime=38:xCorr=0.569999992847443:dcn=0.0929824113845825:Peptide=-.DEREFGPAKKYSGP.-:PPM=-4.99020256396985	TRUE	38.6381	HLA	Canonical	Comet	AL20210812_SR_ERV_VT_EG__IFN_TMT10_Fxn01_offline_analysis	local
35749	CometFilter	SearchTime=90:xCorr=1.19599997997284:dcn=0.215719044208527:Peptide=-.EEKDPVPLF.-:PPM=3.764358394155	TRUE	90.8172	HLA	Canonical	Comet	AL20210812_SR_ERV_VT_EG__IFN_TMT10_Fxn01_offline_analysis	local
35750	CometFilter	SearchTime=32:xCorr=0.545000016689301:dcn=0.0862385630607605:Peptide=-.LVDGEEMSF.-:PPM=-10.9943685625445	TRUE	32.8398	HLA	Canonical	Comet	AL20210812_SR_ERV_VT_EG__IFN_TMT10_Fxn01_offline_analysis	local
35751	CometFilter	SearchTime=2:xCorr=0.24600000679493:dcn=0.447154462337494:Peptide=-.NKEKCCCKFCKKVVM.-:PPM=-18.3555905506491	TRUE	2.9043	HLA	Canonical	Comet	AL20210812_SR_ERV_VT_EG__IFN_TMT10_Fxn01_offline_analysis	local
35752	CometFilter	SearchTime=40:xCorr=0.439999997615814:dcn=0:Peptide=-.FEDM[15.9949]NLNEDKKAP.-:PPM=16.5788112287829	TRUE	40.5031	HLA	Canonical	Comet	AL20210812_SR_ERV_VT_EG__IFN_TMT10_Fxn01_offline_analysis	local
35753	CometFilter	SearchTime=97:xCorr=0.75900000333786:dcn=0.0935441255569458:Peptide=-.GPLPGGLPSPED.-:PPM=3.83896103647217	TRUE	97.4535	HLA	Canonical	Comet	AL20210812_SR_ERV_VT_EG__IFN_TMT10_Fxn01_offline_analysis	local
35754	CometFilter	SearchTime=68:xCorr=2.09500002861023:dcn=0.494988083839417:Peptide=-.FADGLETDGTL.-:PPM=6.2562019876025	TRUE	68.394	HLA	Canonical	Comet	AL20210812_SR_ERV_VT_EG__IFN_TMT10_Fxn01_offline_analysis	local
35755	CometFilter	SearchTime=47:xCorr=1.60099995136261:dcn=0.330418467521667:Peptide=-.FSDDSDLQL.-:PPM=0.769348466593045	TRUE	47.1135	HLA	Canonical	Comet	AL20210812_SR_ERV_VT_EG__IFN_TMT10_Fxn01_offline_analysis	local
35757	CometFilter	SearchTime=89:xCorr=2.10899996757507:dcn=0.341394007205963:Peptide=-.IVDQEGSLL.-:PPM=0.972398334967518	TRUE	89.166	HLA	Canonical	Comet	AL20210812_SR_ERV_VT_EG__IFN_TMT10_Fxn01_offline_analysis	local
35758	CometFilter	SearchTime=107:xCorr=1.83000004291534:dcn=0.305464506149292:Peptide=-.ISDEGM[15.9949]IVI.-:PPM=3.40514731437594	TRUE	107.895	HLA	Canonical	Comet	AL20210812_SR_ERV_VT_EG__IFN_TMT10_Fxn01_offline_analysis	local
35759	CometFilter	SearchTime=94:xCorr=1.51199996471405:dcn=0.297618985176086:Peptide=-.FADAVQEL.-:PPM=7.43722403464704	TRUE	94.8191	HLA	Canonical	Comet	AL20210812_SR_ERV_VT_EG__IFN_TMT10_Fxn01_offline_analysis	local
35761	CometFilter	SearchTime=87:xCorr=1.56700003147125:dcn=0.522016584873199:Peptide=-.EEIENAINTF.-:PPM=-0.132127823067075	TRUE	87.1537	HLA	Canonical	Comet	AL20210812_SR_ERV_VT_EG__IFN_TMT10_Fxn01_offline_analysis	local
35764	CometFilter	SearchTime=87:xCorr=1.19599997997284:dcn=0.142140448093414:Peptide=-.VTEGEVISL.-:PPM=1.92873395242495	TRUE	87.045	HLA	Canonical	Comet	AL20210812_SR_ERV_VT_EG__IFN_TMT10_Fxn01_offline_analysis	local
35765	CometFilter	SearchTime=78:xCorr=1.61099994182587:dcn=0.361886978149414:Peptide=-.AQDEAVWL.-:PPM=1.9370122807957	TRUE	78.2936	HLA	Canonical	Comet	AL20210812_SR_ERV_VT_EG__IFN_TMT10_Fxn01_offline_analysis	local
35766	CometFilter	SearchTime=69:xCorr=1.62199997901917:dcn=0.231812536716461:Peptide=-.ILDDSVEM.-:PPM=3.34149697985955	TRUE	69.7565	HLA	Canonical	Comet	AL20210812_SR_ERV_VT_EG__IFN_TMT10_Fxn01_offline_analysis	local
35768	CometFilter	SearchTime=3:xCorr=0.388000011444092:dcn=0.360824763774872:Peptide=-.KKKKKKRGGKALPA.-:PPM=-0.0976684638135544	TRUE	3.2667	HLA	Canonical	Comet	AL20210812_SR_ERV_VT_EG__IFN_TMT10_Fxn01_offline_analysis	local
35769	CometFilter	SearchTime=28:xCorr=0.705999970436096:dcn=0.00566565990447998:Peptide=-.SEDLTEESVH.-:PPM=-13.1320505165413	TRUE	28.051	HLA	Canonical	Comet	AL20210812_SR_ERV_VT_EG__IFN_TMT10_Fxn01_offline_analysis	local
35770	CometFilter	SearchTime=101:xCorr=1.16799998283386:dcn=0.324486315250397:Peptide=-.SADDIGTLI.-:PPM=5.12916029002181	TRUE	101.764	HLA	Canonical	Comet	AL20210812_SR_ERV_VT_EG__IFN_TMT10_Fxn01_offline_analysis	local
35771	CometFilter	SearchTime=42:xCorr=0.767000019550323:dcn=0.0234680771827698:Peptide=-.ELQWCIM[15.9949]H.-:PPM=3.25073846099265	TRUE	42.0954	HLA	Canonical	Comet	AL20210812_SR_ERV_VT_EG__IFN_TMT10_Fxn01_offline_analysis	local
35773	CometFilter	SearchTime=1:xCorr=0.199000000953674:dcn=0:Peptide=-.GFGGGAG.-:PPM=4.16791304396912	TRUE	2.0173	HLA	Canonical	Comet	AL20210812_SR_ERV_VT_EG__IFN_TMT10_Fxn01_offline_analysis	local
35774	CometFilter	SearchTime=46:xCorr=0.60699999332428:dcn=0:Peptide=-.RQFAEWICHLHKQ.-:PPM=8.59911674205383	TRUE	46.2833	HLA	Canonical	Comet	AL20210812_SR_ERV_VT_EG__IFN_TMT10_Fxn01_offline_analysis	local
35775	CometFilter	SearchTime=98:xCorr=0.787999987602234:dcn=0.124365448951721:Peptide=-.GPLPGGLPSPED.-:PPM=1.49589717844916	TRUE	98.5681	HLA	Canonical	Comet	AL20210812_SR_ERV_VT_EG__IFN_TMT10_Fxn01_offline_analysis	local
35776	CometFilter	SearchTime=99:xCorr=1.48099994659424:dcn=0.388926386833191:Peptide=-.EEKDPVPLF.-:PPM=2.98152051223522	TRUE	99.6018	HLA	Canonical	Comet	AL20210812_SR_ERV_VT_EG__IFN_TMT10_Fxn01_offline_analysis	local
35777	CometFilter	SearchTime=57:xCorr=1.66999995708466:dcn=0.426946103572845:Peptide=-.YVDDTQFL.-:PPM=0.178535344587848	TRUE	57.3344	HLA	Canonical	Comet	AL20210812_SR_ERV_VT_EG__IFN_TMT10_Fxn01_offline_analysis	local
35778	CometFilter	SearchTime=34:xCorr=0.400999993085861:dcn=0.16209477186203:Peptide=-.WPDPTPGEGA.-:PPM=-14.2271949153756	TRUE	34.7999	HLA	Canonical	Comet	AL20210812_SR_ERV_VT_EG__IFN_TMT10_Fxn01_offline_analysis	local
35779	CometFilter	SearchTime=114:xCorr=1.29900002479553:dcn=0.242494225502014:Peptide=-.SEDNRILLW.-:PPM=0.926165630696894	TRUE	114.378	HLA	Canonical	Comet	AL20210812_SR_ERV_VT_EG__IFN_TMT10_Fxn01_offline_analysis	local
35781	CometFilter	SearchTime=104:xCorr=0.65200001001358:dcn=0.00306755304336548:Peptide=-.ATNALSAMIP.-:PPM=-1.61650570818132	TRUE	104.637	HLA	Canonical	Comet	AL20210812_SR_ERV_VT_EG__IFN_TMT10_Fxn01_offline_analysis	local
35782	CometFilter	SearchTime=3:xCorr=0.153999999165535:dcn=0:Peptide=-.ARKKKRRKVPKKSPA.-:PPM=14.2116065402623	TRUE	3.1633	HLA	Canonical	Comet	AL20210812_SR_ERV_VT_EG__IFN_TMT10_Fxn01_offline_analysis	local
35784	CometFilter	SearchTime=88:xCorr=2.27500009536743:dcn=0.300659358501434:Peptide=-.IVDQEGSLL.-:PPM=0.972398334967518	TRUE	88.5266	HLA	Canonical	Comet	AL20210812_SR_ERV_VT_EG__IFN_TMT10_Fxn01_offline_analysis	local
35785	CometFilter	SearchTime=87:xCorr=0.247999995946884:dcn=0:Peptide=-.AAQPEGLEYFP.-:PPM=4.67913342445961	TRUE	87.1796	HLA	Canonical	Comet	AL20210812_SR_ERV_VT_EG__IFN_TMT10_Fxn01_offline_analysis	local
35786	CometFilter	SearchTime=1:xCorr=0.25:dcn=0:Peptide=-.CTCQENRQWQCDQEP.-:PPM=-11.9811020141016	TRUE	1.9779	HLA	Canonical	Comet	AL20210812_SR_ERV_VT_EG__IFN_TMT10_Fxn01_offline_analysis	local
35787	CometFilter	SearchTime=6:xCorr=0.109999999403954:dcn=0:Peptide=-.ALKNKLKKQ.-:PPM=13.2504955980831	TRUE	6.2329	HLA	Canonical	Comet	AL20210812_SR_ERV_VT_EG__IFN_TMT10_Fxn01_offline_analysis	local
35790	CometFilter	SearchTime=2:xCorr=0.180000007152557:dcn=0.366666674613953:Peptide=-.KITTKKKRVKKGGQL.-:PPM=19.4658519932596	TRUE	2.8357	HLA	Canonical	Comet	AL20210812_SR_ERV_VT_EG__IFN_TMT10_Fxn01_offline_analysis	local
35793	CometFilter	SearchTime=40:xCorr=0.456000000238419:dcn=0.00219297409057617:Peptide=-.IDVDAEEAAM[15.9949].-:PPM=5.13452403142407	TRUE	40.8726	HLA	Canonical	Comet	AL20210812_SR_ERV_VT_EG__IFN_TMT10_Fxn01_offline_analysis	local
35795	CometFilter	SearchTime=1:xCorr=0.109999999403954:dcn=0:Peptide=-.GGGFGAG.-:PPM=3.90209729219659	TRUE	1.9644	HLA	Canonical	Comet	AL20210812_SR_ERV_VT_EG__IFN_TMT10_Fxn01_offline_analysis	local
35797	CometFilter	SearchTime=76:xCorr=1.48199999332428:dcn=0.329959511756897:Peptide=-.AQDEAVWL.-:PPM=0.559628077222331	TRUE	76.5997	HLA	Canonical	Comet	AL20210812_SR_ERV_VT_EG__IFN_TMT10_Fxn01_offline_analysis	local
35798	CometFilter	SearchTime=70:xCorr=0.474999994039536:dcn=0.00631576776504517:Peptide=-.VVGMSWVDY.-:PPM=9.01760575081182	TRUE	70.5263	HLA	Canonical	Comet	AL20210812_SR_ERV_VT_EG__IFN_TMT10_Fxn01_offline_analysis	local
35799	CometFilter	SearchTime=1:xCorr=0.164000004529953:dcn=0:Peptide=-.AGPPSGA.-:PPM=18.1463962305941	TRUE	1.9209	HLA	Canonical	Comet	AL20210812_SR_ERV_VT_EG__IFN_TMT10_Fxn01_offline_analysis	local
35801	CometFilter	SearchTime=99:xCorr=1.54200005531311:dcn=0.280155658721924:Peptide=-.ISDEGM[15.9949]IVI.-:PPM=5.20449246230009	TRUE	99.074	HLA	Canonical	Comet	AL20210812_SR_ERV_VT_EG__IFN_TMT10_Fxn01_offline_analysis	local
35803	CometFilter	SearchTime=2:xCorr=0.245000004768372:dcn=0.38775509595871:Peptide=-.CCTHPCCQCWCIGLL.-:PPM=-12.1445292585659	TRUE	2.0459	HLA	Canonical	Comet	AL20210812_SR_ERV_VT_EG__IFN_TMT10_Fxn01_offline_analysis	local
35806	CometFilter	SearchTime=55:xCorr=1.75800001621246:dcn=0.433447122573853:Peptide=-.YVDDTQFL.-:PPM=1.96623412073569	TRUE	55.7219	HLA	Canonical	Comet	AL20210812_SR_ERV_VT_EG__IFN_TMT10_Fxn01_offline_analysis	local
35807	CometFilter	SearchTime=82:xCorr=2.05200004577637:dcn=0.363547801971436:Peptide=-.IVDQEGSLL.-:PPM=0.307775510591415	TRUE	82.7562	HLA	Canonical	Comet	AL20210812_SR_ERV_VT_EG__IFN_TMT10_Fxn01_offline_analysis	local
35809	CometFilter	SearchTime=111:xCorr=1.85099995136261:dcn=0.359265267848969:Peptide=-.SEDNRILLW.-:PPM=1.50766023687354	TRUE	111.904	HLA	Canonical	Comet	AL20210812_SR_ERV_VT_EG__IFN_TMT10_Fxn01_offline_analysis	local
35811	CometFilter	SearchTime=148:xCorr=0.996999979019165:dcn=0.210631906986237:Peptide=-.EEKDPVPLF.-:PPM=2.19868263046376	TRUE	148.812	HLA	Canonical	Comet	AL20210812_SR_ERV_VT_EG__IFN_TMT10_Fxn01_offline_analysis	local
35812	CometFilter	SearchTime=50:xCorr=1.27999997138977:dcn=0.305468738079071:Peptide=-.FSDDSDLQL.-:PPM=-0.0182838018293211	TRUE	50.3479	HLA	Canonical	Comet	AL20210812_SR_ERV_VT_EG__IFN_TMT10_Fxn01_offline_analysis	local
35813	CometFilter	SearchTime=110:xCorr=0.85699999332428:dcn=0.0151692032814026:Peptide=-.SADDIGTLI.-:PPM=7.06811429673086	TRUE	111.035	HLA	Canonical	Comet	AL20210812_SR_ERV_VT_EG__IFN_TMT10_Fxn01_offline_analysis	local
35814	CometFilter	SearchTime=6:xCorr=0.300999999046326:dcn=0:Peptide=-.CGRCGGANDS.-:PPM=-7.18448534910212	TRUE	6.0675	HLA	Canonical	Comet	AL20210812_SR_ERV_VT_EG__IFN_TMT10_Fxn01_offline_analysis	local
35817	CometFilter	SearchTime=2:xCorr=0.130999997258186:dcn=0:Peptide=-.GFGGGAG.-:PPM=3.90209729400979	TRUE	2.1078	HLA	Canonical	Comet	AL20210812_SR_ERV_VT_EG__IFN_TMT10_Fxn01_offline_analysis	local
35819	CometFilter	SearchTime=80:xCorr=1.48699998855591:dcn=0.332212507724762:Peptide=-.AQDEAVWL.-:PPM=0.731801102644535	TRUE	80.4625	HLA	Canonical	Comet	AL20210812_SR_ERV_VT_EG__IFN_TMT10_Fxn01_offline_analysis	local
35822	CometFilter	SearchTime=3:xCorr=0.151999995112419:dcn=0.0986841917037964:Peptide=-.KSKKKKKKKSN.-:PPM=1.21222522309042	TRUE	3.1613	HLA	Canonical	Comet	AL20210812_SR_ERV_VT_EG__IFN_TMT10_Fxn01_offline_analysis	local
35823	CometFilter	SearchTime=106:xCorr=1.36699998378754:dcn=0:Peptide=-.LIDRESI.-:PPM=-10.3058029596778	TRUE	106.438	HLA	Canonical	Comet	AL20210812_SR_ERV_VT_EG__IFN_TMT10_Fxn01_offline_analysis	local
35824	CometFilter	SearchTime=2:xCorr=0.215000003576279:dcn=0.209302306175232:Peptide=-.HSYMGCDYYFDQELC.-:PPM=-1.67537945876794	TRUE	2.5995	HLA	Canonical	Comet	AL20210812_SR_ERV_VT_EG__IFN_TMT10_Fxn01_offline_analysis	local
35828	CometFilter	SearchTime=2:xCorr=0.164000004529953:dcn=0:Peptide=-.AGPPSGA.-:PPM=17.3834671857756	TRUE	2.533	HLA	Canonical	Comet	AL20210812_SR_ERV_VT_EG__IFN_TMT10_Fxn01_offline_analysis	local
35829	CometFilter	SearchTime=61:xCorr=0.748000025749207:dcn=0.164438545703888:Peptide=-.ETSSYVSF.-:PPM=6.67112584974444	TRUE	61.8124	HLA	Canonical	Comet	AL20210812_SR_ERV_VT_EG__IFN_TMT10_Fxn01_offline_analysis	local
35831	CometFilter	SearchTime=96:xCorr=1.72500002384186:dcn=0.14260870218277:Peptide=-.ILDSAASL.-:PPM=0.35580070625785	TRUE	96.6575	HLA	Canonical	Comet	AL20210812_SR_ERV_VT_EG__IFN_TMT10_Fxn01_offline_analysis	local
35833	CometFilter	SearchTime=63:xCorr=1.76699995994568:dcn=0.435766816139221:Peptide=-.YVDDTQFL.-:PPM=0.666089556298125	TRUE	63.3078	HLA	Canonical	Comet	AL20210812_SR_ERV_VT_EG__IFN_TMT10_Fxn01_offline_analysis	local
35834	CometFilter	SearchTime=81:xCorr=0.519999980926514:dcn=0.0153845548629761:Peptide=-.AGAPRGGGGGGGGAG.-:PPM=-0.270301665980797	TRUE	81.481	HLA	Canonical	Comet	AL20210812_SR_ERV_VT_EG__IFN_TMT10_Fxn01_offline_analysis	local
35837	CometFilter	SearchTime=3:xCorr=0.247999995946884:dcn=0.0120967626571655:Peptide=-.RKPPSRLKKLKIKK.-:PPM=0.678605712917759	TRUE	3.2108	HLA	Canonical	Comet	AL20210812_SR_ERV_VT_EG__IFN_TMT10_Fxn01_offline_analysis	local
35838	CometFilter	SearchTime=129:xCorr=1.12399995326996:dcn=0.233985722064972:Peptide=-.SEDNRILLW.-:PPM=0.490044676023092	TRUE	129.717	HLA	Canonical	Comet	AL20210812_SR_ERV_VT_EG__IFN_TMT10_Fxn01_offline_analysis	local
35839	CometFilter	SearchTime=106:xCorr=1.92499995231628:dcn=0.366753220558167:Peptide=-.IVDQEGSLL.-:PPM=0.473931216827114	TRUE	106.56	HLA	Canonical	Comet	AL20210812_SR_ERV_VT_EG__IFN_TMT10_Fxn01_offline_analysis	local
35842	CometFilter	SearchTime=1:xCorr=0.20100000500679:dcn=0:Peptide=-.EYFEEEEEEEEEFEE.-:PPM=7.05498530588273	TRUE	1.8237	HLA	Canonical	Comet	AL20210812_SR_ERV_VT_EG__IFN_TMT10_Fxn01_offline_analysis	local
35844	CometFilter	SearchTime=1:xCorr=0.20100000500679:dcn=0:Peptide=-.GFGGGAG.-:PPM=3.63628154389935	TRUE	1.9859	HLA	Canonical	Comet	AL20210812_SR_ERV_VT_EG__IFN_TMT10_Fxn01_offline_analysis	local
35847	CometFilter	SearchTime=85:xCorr=1.49000000953674:dcn=0.333557069301605:Peptide=-.AQDEAVWL.-:PPM=0.559628077222331	TRUE	85.4689	HLA	Canonical	Comet	AL20210812_SR_ERV_VT_EG__IFN_TMT10_Fxn01_offline_analysis	local
35850	CometFilter	SearchTime=10:xCorr=0.859000027179718:dcn=0.00465661287307739:Peptide=-.YVDDDSEAA.-:PPM=-10.8999503893536	TRUE	10.837	HLA	Canonical	Comet	AL20210812_SR_ERV_VT_EG__IFN_TMT10_Fxn01_offline_analysis	local
35851	CometFilter	SearchTime=85:xCorr=0.797999978065491:dcn=0.00375932455062866:Peptide=-.NAVQQEDLFQ.-:PPM=7.4418735980544	TRUE	85.3829	HLA	Canonical	Comet	AL20210812_SR_ERV_VT_EG__IFN_TMT10_Fxn01_offline_analysis	local
35852	CometFilter	SearchTime=3:xCorr=0.0820000022649765:dcn=0:Peptide=-.KAKKPTKKVAKKAG.-:PPM=13.5018074270904	TRUE	3.0646	HLA	Canonical	Comet	AL20210812_SR_ERV_VT_EG__IFN_TMT10_Fxn01_offline_analysis	local
35854	CometFilter	SearchTime=55:xCorr=1.72500002384186:dcn=0.4220290184021:Peptide=-.YVDDTQFL.-:PPM=0.0160172740793429	TRUE	55.1395	HLA	Canonical	Comet	AL20210812_SR_ERV_VT_EG__IFN_TMT10_Fxn01_offline_analysis	local
35855	CometFilter	SearchTime=1:xCorr=0.171000003814697:dcn=0:Peptide=-.AGPSPAG.-:PPM=17.3834671791258	TRUE	1.9075	HLA	Canonical	Comet	AL20210812_SR_ERV_VT_EG__IFN_TMT10_Fxn01_offline_analysis	local
35859	CometFilter	SearchTime=70:xCorr=0.565999984741211:dcn=0.130742013454437:Peptide=-.AGAPRGGGGGGGGAG.-:PPM=-0.736619835761473	TRUE	70.6154	HLA	Canonical	Comet	AL20210812_SR_ERV_VT_EG__IFN_TMT10_Fxn01_offline_analysis	local
35860	CometFilter	SearchTime=48:xCorr=0.746999979019165:dcn=0:Peptide=-.ETSSYVSF.-:PPM=6.67112584974444	TRUE	48.3978	HLA	Canonical	Comet	AL20210812_SR_ERV_VT_EG__IFN_TMT10_Fxn01_offline_analysis	local
35861	CometFilter	SearchTime=1:xCorr=0.120999999344349:dcn=0:Peptide=-.DGDGDGG.-:PPM=-16.4184245584467	TRUE	1.3468	HLA	Canonical	Comet	AL20210812_SR_ERV_VT_EG__IFN_TMT10_Fxn01_offline_analysis	local
35862	CometFilter	SearchTime=2:xCorr=0.241999998688698:dcn=0.611570239067078:Peptide=-.KKKEKKKRKRDP.-:PPM=17.9308312556705	TRUE	2.9781	HLA	Canonical	Comet	AL20210812_SR_ERV_VT_EG__IFN_TMT10_Fxn01_offline_analysis	local
35863	CometFilter	SearchTime=91:xCorr=1.2059999704361:dcn=0.309286892414093:Peptide=-.EEKDPVPLF.-:PPM=4.02530435469605	TRUE	92.0104	HLA	Canonical	Comet	AL20210812_SR_ERV_VT_EG__IFN_TMT10_Fxn01_offline_analysis	local
35865	CometFilter	SearchTime=1:xCorr=0.112999998033047:dcn=0:Peptide=-.FGGGGAG.-:PPM=3.63628154510815	TRUE	1.5374	HLA	Canonical	Comet	AL20210812_SR_ERV_VT_EG__IFN_TMT10_Fxn01_offline_analysis	local
35871	CometFilter	SearchTime=6:xCorr=0.441000014543533:dcn=0.179138362407684:Peptide=-.M[15.9949]YGYFEGGGG.-:PPM=-18.530515318421	TRUE	6.6283	HLA	Canonical	Comet	AL20210812_SR_ERV_VT_EG__IFN_TMT10_Fxn01_offline_analysis	local
35872	CometFilter	SearchTime=86:xCorr=1.57700002193451:dcn=0.292327165603638:Peptide=-.YSDIVTTL.-:PPM=1.9124260989366	TRUE	86.215	HLA	Canonical	Comet	AL20210812_SR_ERV_VT_EG__IFN_TMT10_Fxn01_offline_analysis	local
35873	CometFilter	SearchTime=143:xCorr=0.744000017642975:dcn=0.0698925256729126:Peptide=-.NHPLLQQDLVQ.-:PPM=13.4848727221953	TRUE	143.541	HLA	Canonical	Comet	AL20210812_SR_ERV_VT_EG__IFN_TMT10_Fxn01_offline_analysis	local
35875	CometFilter	SearchTime=54:xCorr=1.72099995613098:dcn=0.420685648918152:Peptide=-.YVDDTQFL.-:PPM=0.0160172740793429	TRUE	54.674	HLA	Canonical	Comet	AL20210812_SR_ERV_VT_EG__IFN_TMT10_Fxn01_offline_analysis	local
35876	CometFilter	SearchTime=1:xCorr=0.172000005841255:dcn=0:Peptide=-.AGPPSGA.-:PPM=17.1291575040731	TRUE	1.9073	HLA	Canonical	Comet	AL20210812_SR_ERV_VT_EG__IFN_TMT10_Fxn01_offline_analysis	local
35878	CometFilter	SearchTime=80:xCorr=1.81400001049042:dcn=0.535281181335449:Peptide=-.EENPSLNIQF.-:PPM=0.44296058840627	TRUE	80.7808	HLA	Canonical	Comet	AL20210812_SR_ERV_VT_EG__IFN_TMT10_Fxn01_offline_analysis	local
35880	CometFilter	SearchTime=75:xCorr=1.47099995613098:dcn=0.338545203208923:Peptide=-.AQDEAVWL.-:PPM=-0.301237050280163	TRUE	75.7024	HLA	Canonical	Comet	AL20210812_SR_ERV_VT_EG__IFN_TMT10_Fxn01_offline_analysis	local
35881	CometFilter	SearchTime=92:xCorr=0.843999981880188:dcn=0.0545023679733276:Peptide=-.EQTRAGSLL.-:PPM=-0.756927961375071	TRUE	92.6063	HLA	Canonical	Comet	AL20210812_SR_ERV_VT_EG__IFN_TMT10_Fxn01_offline_analysis	local
35882	CometFilter	SearchTime=3:xCorr=0.119999997317791:dcn=0:Peptide=-.KKRYKKKKKRR.-:PPM=1.80430585017944	TRUE	3.0786	HLA	Canonical	Comet	AL20210812_SR_ERV_VT_EG__IFN_TMT10_Fxn01_offline_analysis	local
35883	CometFilter	SearchTime=39:xCorr=0.425999999046326:dcn=0.133802831172943:Peptide=-.AVVFMAM.-:PPM=-0.457032025571229	TRUE	39.4794	HLA	Canonical	Comet	AL20210812_SR_ERV_VT_EG__IFN_TMT10_Fxn01_offline_analysis	local
35884	CometFilter	SearchTime=59:xCorr=1.27199995517731:dcn=0.15015721321106:Peptide=-.SADVPLVV.-:PPM=0.220795060169553	TRUE	59.4701	HLA	Canonical	Comet	AL20210812_SR_ERV_VT_EG__IFN_TMT10_Fxn01_offline_analysis	local
35886	CometFilter	SearchTime=1:xCorr=0.114000000059605:dcn=0:Peptide=-.FGGGGAG.-:PPM=3.37046579514881	TRUE	1.7658	HLA	Canonical	Comet	AL20210812_SR_ERV_VT_EG__IFN_TMT10_Fxn01_offline_analysis	local
35888	CometFilter	SearchTime=76:xCorr=0.492000013589859:dcn=0.0121951699256897:Peptide=-.VVGMSWVDY.-:PPM=6.91915596463813	TRUE	76.416	HLA	Canonical	Comet	AL20210812_SR_ERV_VT_EG__IFN_TMT10_Fxn01_offline_analysis	local
35890	CometFilter	SearchTime=62:xCorr=0.749000012874603:dcn=0.0440587401390076:Peptide=-.ETSSYVSF.-:PPM=7.1930580808845	TRUE	62.2214	HLA	Canonical	Comet	AL20210812_SR_ERV_VT_EG__IFN_TMT10_Fxn01_offline_analysis	local
35891	CometFilter	SearchTime=75:xCorr=2.07599997520447:dcn=0.451830446720123:Peptide=-.GEDTFVHIW.-:PPM=0.440258395557123	TRUE	75.5245	HLA	Canonical	Comet	AL20210812_SR_ERV_VT_EG__IFN_TMT10_Fxn01_offline_analysis	local
35892	CometFilter	SearchTime=3:xCorr=0.241999998688698:dcn=0.00413221120834351:Peptide=-.RKNYAKYEFFKNPMY.-:PPM=-12.6191436760079	TRUE	3.366	HLA	Canonical	Comet	AL20210812_SR_ERV_VT_EG__IFN_TMT10_Fxn01_offline_analysis	local
35897	CometFilter	SearchTime=42:xCorr=0.705999970436096:dcn=0.252124607563019:Peptide=-.NLQYLVQYKEMPEGP.-:PPM=15.0669749269463	TRUE	42.9843	HLA	Canonical	Comet	AL20210812_SR_ERV_VT_EG__IFN_TMT10_Fxn01_offline_analysis	local
35898	CometFilter	SearchTime=3:xCorr=0.247999995946884:dcn=0:Peptide=-.KSPKPKKKKHRK.-:PPM=8.17533954329743	TRUE	3.708	HLA	Canonical	Comet	AL20210812_SR_ERV_VT_EG__IFN_TMT10_Fxn01_offline_analysis	local
35900	CometFilter	SearchTime=62:xCorr=1.7150000333786:dcn=0.410495638847351:Peptide=-.YVDDTQFL.-:PPM=-0.309018866937667	TRUE	62.3286	HLA	Canonical	Comet	AL20210812_SR_ERV_VT_EG__IFN_TMT10_Fxn01_offline_analysis	local
35901	CometFilter	SearchTime=2:xCorr=0.131999999284744:dcn=0:Peptide=-.AGPPSGA.-:PPM=17.3834671857756	TRUE	2.2167	HLA	Canonical	Comet	AL20210812_SR_ERV_VT_EG__IFN_TMT10_Fxn01_offline_analysis	local
35902	CometFilter	SearchTime=93:xCorr=1.95700001716614:dcn=0.486969888210297:Peptide=-.EENPSLNIQF.-:PPM=1.14681965092339	TRUE	93.0634	HLA	Canonical	Comet	AL20210812_SR_ERV_VT_EG__IFN_TMT10_Fxn01_offline_analysis	local
35905	CometFilter	SearchTime=84:xCorr=1.27699995040894:dcn=0.265465915203094:Peptide=-.AQDEAVWL.-:PPM=-1.50644822843133	TRUE	84.6297	HLA	Canonical	Comet	AL20210812_SR_ERV_VT_EG__IFN_TMT10_Fxn01_offline_analysis	local
35906	CometFilter	SearchTime=102:xCorr=0.855000019073486:dcn=0.0561404228210449:Peptide=-.LETGIVSDLPFL.-:PPM=2.23463123245501	TRUE	102.474	HLA	Canonical	Comet	AL20210812_SR_ERV_VT_EG__IFN_TMT10_Fxn01_offline_analysis	local
35907	CometFilter	SearchTime=16:xCorr=0.685000002384186:dcn=0.0613138675689697:Peptide=-.EM[15.9949]EEMESPVF.-:PPM=-1.59774144087764	TRUE	16.3846	HLA	Canonical	Comet	AL20210812_SR_ERV_VT_EG__IFN_TMT10_Fxn01_offline_analysis	local
35908	CometFilter	SearchTime=6:xCorr=0.354000002145767:dcn=0:Peptide=-.M[15.9949]DPMEATEGG.-:PPM=-8.0245112891662	TRUE	6.7472	HLA	Canonical	Comet	AL20210812_SR_ERV_VT_EG__IFN_TMT10_Fxn01_offline_analysis	local
35910	CometFilter	SearchTime=1:xCorr=0.189999997615814:dcn=0:Peptide=-.GGFGGAG.-:PPM=3.37046579424221	TRUE	1.7922	HLA	Canonical	Comet	AL20210812_SR_ERV_VT_EG__IFN_TMT10_Fxn01_offline_analysis	local
35912	CometFilter	SearchTime=63:xCorr=2.11800003051758:dcn=0.454202055931091:Peptide=-.GEDTFVHIW.-:PPM=-0.309543387106889	TRUE	63.9656	HLA	Canonical	Comet	AL20210812_SR_ERV_VT_EG__IFN_TMT10_Fxn01_offline_analysis	local
35913	CometFilter	SearchTime=3:xCorr=0.233999997377396:dcn=0.269230723381042:Peptide=-.GQLKTELLVKKRKKK.-:PPM=12.2226141801017	TRUE	3.4769	HLA	Canonical	Comet	AL20210812_SR_ERV_VT_EG__IFN_TMT10_Fxn01_offline_analysis	local
35914	CometFilter	SearchTime=49:xCorr=0.722000002861023:dcn=0.0941828489303589:Peptide=-.ETSSYVSF.-:PPM=6.67112584974444	TRUE	49.9535	HLA	Canonical	Comet	AL20210812_SR_ERV_VT_EG__IFN_TMT10_Fxn01_offline_analysis	local
35916	CometFilter	SearchTime=15:xCorr=0.611000001430511:dcn=0.0392798781394958:Peptide=-.TATM[15.9949]SPDMNTC.-:PPM=17.9410551477666	TRUE	15.0975	HLA	Canonical	Comet	AL20210812_SR_ERV_VT_EG__IFN_TMT10_Fxn01_offline_analysis	local
35919	CometFilter	SearchTime=61:xCorr=1.7389999628067:dcn=0.411730885505676:Peptide=-.YVDDTQFL.-:PPM=1.1536437680084	TRUE	61.0876	HLA	Canonical	Comet	AL20210812_SR_ERV_VT_EG__IFN_TMT10_Fxn01_offline_analysis	local
35920	CometFilter	SearchTime=97:xCorr=1.49300003051758:dcn=0.297387778759003:Peptide=-.FAEENGLL.-:PPM=9.3969407170899	TRUE	97.3305	HLA	Canonical	Comet	AL20210812_SR_ERV_VT_EG__IFN_TMT10_Fxn01_offline_analysis	local
35921	CometFilter	SearchTime=1:xCorr=0.199000000953674:dcn=0:Peptide=-.AGGSAGG.-:PPM=17.9384737005791	TRUE	1.9373	HLA	Canonical	Comet	AL20210812_SR_ERV_VT_EG__IFN_TMT10_Fxn01_offline_analysis	local
35922	CometFilter	SearchTime=9:xCorr=0.25:dcn=0:Peptide=-.KILKRRIGHKP.-:PPM=16.1867862253812	TRUE	9.5964	HLA	Canonical	Comet	AL20210812_SR_ERV_VT_EG__IFN_TMT10_Fxn01_offline_analysis	local
35925	CometFilter	SearchTime=92:xCorr=0.658999979496002:dcn=0.182094097137451:Peptide=-.RM[15.9949]VEISHF.-:PPM=7.79748999884205	TRUE	92.7952	HLA	Canonical	Comet	AL20210812_SR_ERV_VT_EG__IFN_TMT10_Fxn01_offline_analysis	local
35927	CometFilter	SearchTime=84:xCorr=1.91299998760223:dcn=0.553580760955811:Peptide=-.EENPSLNIQF.-:PPM=0.724504213349101	TRUE	84.5229	HLA	Canonical	Comet	AL20210812_SR_ERV_VT_EG__IFN_TMT10_Fxn01_offline_analysis	local
35928	CometFilter	SearchTime=93:xCorr=1.57500004768372:dcn=0.217142879962921:Peptide=-.VADLVQEV.-:PPM=0.0444127359874539	TRUE	93.6121	HLA	Canonical	Comet	AL20210812_SR_ERV_VT_EG__IFN_TMT10_Fxn01_offline_analysis	local
35929	CometFilter	SearchTime=6:xCorr=0.127000004053116:dcn=0:Peptide=-.GLKVKKKRN.-:PPM=9.89834529105533	TRUE	6.5958	HLA	Canonical	Comet	AL20210812_SR_ERV_VT_EG__IFN_TMT10_Fxn01_offline_analysis	local
35930	CometFilter	SearchTime=93:xCorr=1.83399999141693:dcn=0.456379532814026:Peptide=-.QEYPDLIHIY.-:PPM=1.93560526640466	TRUE	93.1588	HLA	Canonical	Comet	AL20210812_SR_ERV_VT_EG__IFN_TMT10_Fxn01_offline_analysis	local
35931	CometFilter	SearchTime=37:xCorr=0.679000020027161:dcn=0.176730513572693:Peptide=-.NLQYLVQYKEMPEGP.-:PPM=8.71838950957621	TRUE	37.6661	HLA	Canonical	Comet	AL20210812_SR_ERV_VT_EG__IFN_TMT10_Fxn01_offline_analysis	local
35932	CometFilter	SearchTime=100:xCorr=1.06700003147125:dcn=0.131209015846252:Peptide=-.FSRFSFRK.-:PPM=-19.0371975683253	TRUE	100.04	HLA	Canonical	Comet	AL20210812_SR_ERV_VT_EG__IFN_TMT10_Fxn01_offline_analysis	local
35935	CometFilter	SearchTime=2:xCorr=0.115000002086163:dcn=0:Peptide=-.GFGGGAG.-:PPM=3.63628154389935	TRUE	2.0947	HLA	Canonical	Comet	AL20210812_SR_ERV_VT_EG__IFN_TMT10_Fxn01_offline_analysis	local
35936	CometFilter	SearchTime=64:xCorr=2.14000010490417:dcn=0.443925261497498:Peptide=-.GEDTFVHIW.-:PPM=-0.00962267410947851	TRUE	64.2317	HLA	Canonical	Comet	AL20210812_SR_ERV_VT_EG__IFN_TMT10_Fxn01_offline_analysis	local
35939	CometFilter	SearchTime=2:xCorr=0.0689999982714653:dcn=0.0579710006713867:Peptide=-.KILKILLK.-:PPM=19.3371216165069	TRUE	2.7716	HLA	Canonical	Comet	AL20210812_SR_ERV_VT_EG__IFN_TMT10_Fxn01_offline_analysis	local
35940	CometFilter	SearchTime=9:xCorr=0.243000000715256:dcn=0.18106997013092:Peptide=-.KKKEKKKRKRDP.-:PPM=19.2526792544462	TRUE	9.5694	HLA	Canonical	Comet	AL20210812_SR_ERV_VT_EG__IFN_TMT10_Fxn01_offline_analysis	local
35941	CometFilter	SearchTime=65:xCorr=1.12199997901917:dcn=0.418003559112549:Peptide=-.GEDTFVHIW.-:PPM=0.290298039058417	TRUE	65.7075	HLA	Canonical	Comet	AL20210812_SR_ERV_VT_EG__IFN_TMT10_Fxn01_offline_analysis	local
35943	CometFilter	SearchTime=95:xCorr=1.73399996757507:dcn=0.343137204647064:Peptide=-.FAEENGLL.-:PPM=2.98332247294265	TRUE	95.7661	HLA	Canonical	Comet	AL20210812_SR_ERV_VT_EG__IFN_TMT10_Fxn01_offline_analysis	local
35944	CometFilter	SearchTime=66:xCorr=1.82099997997284:dcn=0.368478834629059:Peptide=-.YVDDTQFL.-:PPM=2.2912702617527	TRUE	66.3129	HLA	Canonical	Comet	AL20210812_SR_ERV_VT_EG__IFN_TMT10_Fxn01_offline_analysis	local
35946	CometFilter	SearchTime=80:xCorr=1.08800005912781:dcn=0.110294163227081:Peptide=-.DLEIYQNSI.-:PPM=-17.519274447503	TRUE	80.1829	HLA	Canonical	Comet	AL20210812_SR_ERV_VT_EG__IFN_TMT10_Fxn01_offline_analysis	local
35948	CometFilter	SearchTime=84:xCorr=1.91999995708466:dcn=0.483333349227905:Peptide=-.EENPSLNIQF.-:PPM=0.0206451508319855	TRUE	84.2535	HLA	Canonical	Comet	AL20210812_SR_ERV_VT_EG__IFN_TMT10_Fxn01_offline_analysis	local
35949	CometFilter	SearchTime=97:xCorr=1.44400000572205:dcn=0.227146804332733:Peptide=-.VADLVQEV.-:PPM=0.22579517945528	TRUE	97.5618	HLA	Canonical	Comet	AL20210812_SR_ERV_VT_EG__IFN_TMT10_Fxn01_offline_analysis	local
35950	CometFilter	SearchTime=9:xCorr=0.244000002741814:dcn=0:Peptide=-.AKLRLALLKVLLQP.-:PPM=9.17534833025916	TRUE	9.5309	HLA	Canonical	Comet	AL20210812_SR_ERV_VT_EG__IFN_TMT10_Fxn01_offline_analysis	local
35952	CometFilter	SearchTime=95:xCorr=1.99500000476837:dcn=0.41704261302948:Peptide=-.QEYPDLIHIY.-:PPM=2.0671144224955	TRUE	95.6841	HLA	Canonical	Comet	AL20210812_SR_ERV_VT_EG__IFN_TMT10_Fxn01_offline_analysis	local
35955	CometFilter	SearchTime=63:xCorr=1.94200003147125:dcn=0.386199772357941:Peptide=-.GEDTFVHIW.-:PPM=-0.45950374377608	TRUE	63.2985	HLA	Canonical	Comet	AL20210812_SR_ERV_VT_EG__IFN_TMT10_Fxn01_offline_analysis	local
35956	CometFilter	SearchTime=1:xCorr=0.151999995112419:dcn=0:Peptide=-.FGGGGAG.-:PPM=2.30720279500926	TRUE	1.5819	HLA	Canonical	Comet	AL20210812_SR_ERV_VT_EG__IFN_TMT10_Fxn01_offline_analysis	local
35960	CometFilter	SearchTime=2:xCorr=0.0939999967813492:dcn=0:Peptide=-.KAKKPTKKVAKKAG.-:PPM=11.7840614216893	TRUE	2.6189	HLA	Canonical	Comet	AL20210812_SR_ERV_VT_EG__IFN_TMT10_Fxn01_offline_analysis	local
35964	CometFilter	SearchTime=93:xCorr=1.81099998950958:dcn=0.324130296707153:Peptide=-.FAEENGLL.-:PPM=2.98332247294265	TRUE	93.4786	HLA	Canonical	Comet	AL20210812_SR_ERV_VT_EG__IFN_TMT10_Fxn01_offline_analysis	local
35966	CometFilter	SearchTime=73:xCorr=1.54799997806549:dcn=0.401808798313141:Peptide=-.DLEM[15.9949]QIESL.-:PPM=0.355347946318074	TRUE	73.5222	HLA	Canonical	Comet	AL20210812_SR_ERV_VT_EG__IFN_TMT10_Fxn01_offline_analysis	local
35968	CometFilter	SearchTime=8:xCorr=0.435000002384186:dcn=0.163218438625336:Peptide=-.KKARLKKPGP.-:PPM=6.80737755468707	TRUE	8.3862	HLA	Canonical	Comet	AL20210812_SR_ERV_VT_EG__IFN_TMT10_Fxn01_offline_analysis	local
35969	CometFilter	SearchTime=2:xCorr=0.140000000596046:dcn=0.00714284181594849:Peptide=-.IKKKLILI.-:PPM=18.8602724321543	TRUE	2.7029	HLA	Canonical	Comet	AL20210812_SR_ERV_VT_EG__IFN_TMT10_Fxn01_offline_analysis	local
35970	CometFilter	SearchTime=2:xCorr=0.144999995827675:dcn=0:Peptide=-.CFCFRMM[15.9949]SCGFQEVN.-:PPM=-15.402744428523	TRUE	2.024	HLA	Canonical	Comet	AL20210812_SR_ERV_VT_EG__IFN_TMT10_Fxn01_offline_analysis	local
35971	CometFilter	SearchTime=82:xCorr=0.782000005245209:dcn=0.00255757570266724:Peptide=-.EEFLSSPTPAN.-:PPM=13.0923791390653	TRUE	82.7936	HLA	Canonical	Comet	AL20210812_SR_ERV_VT_EG__IFN_TMT10_Fxn01_offline_analysis	local
35972	CometFilter	SearchTime=40:xCorr=0.467999994754791:dcn=0:Peptide=-.AEKKFFTVSPENGN.-:PPM=-11.0248869913947	TRUE	40.8174	HLA	Canonical	Comet	AL20210812_SR_ERV_VT_EG__IFN_TMT10_Fxn01_offline_analysis	local
35975	CometFilter	SearchTime=86:xCorr=1.78699994087219:dcn=0.442641258239746:Peptide=-.QEYPDLIHIY.-:PPM=0.225986236775204	TRUE	86.0544	HLA	Canonical	Comet	AL20210812_SR_ERV_VT_EG__IFN_TMT10_Fxn01_offline_analysis	local
35976	CometFilter	SearchTime=60:xCorr=2.01500010490417:dcn=0.467990100383759:Peptide=-.GEDTFVHIW.-:PPM=-1.3592658829388	TRUE	60.1288	HLA	Canonical	Comet	AL20210812_SR_ERV_VT_EG__IFN_TMT10_Fxn01_offline_analysis	local
35977	CometFilter	SearchTime=77:xCorr=1.73399996757507:dcn=0.489042699337006:Peptide=-.EENPSLNIQF.-:PPM=0.302188775774816	TRUE	77.3659	HLA	Canonical	Comet	AL20210812_SR_ERV_VT_EG__IFN_TMT10_Fxn01_offline_analysis	local
35978	CometFilter	SearchTime=55:xCorr=1.69799995422363:dcn=0.402237892150879:Peptide=-.YVDDTQFL.-:PPM=1.64119797953392	TRUE	55.9086	HLA	Canonical	Comet	AL20210812_SR_ERV_VT_EG__IFN_TMT10_Fxn01_offline_analysis	local
35980	CometFilter	SearchTime=1:xCorr=0.200000002980232:dcn=0:Peptide=-.GGGFGAG.-:PPM=3.37046579212682	TRUE	1.9786	HLA	Canonical	Comet	AL20210812_SR_ERV_VT_EG__IFN_TMT10_Fxn01_offline_analysis	local
35985	CometFilter	SearchTime=91:xCorr=0.955999970436096:dcn=0.321129679679871:Peptide=-.EEKDPVPLF.-:PPM=2.45962859115314	TRUE	91.3323	HLA	Canonical	Comet	AL20210812_SR_ERV_VT_EG__IFN_TMT10_Fxn01_offline_analysis	local
35986	CometFilter	SearchTime=1:xCorr=0.330000013113022:dcn=0:Peptide=-.GPDASGG.-:PPM=14.6026859639343	TRUE	1.8206	HLA	Canonical	Comet	AL20210812_SR_ERV_VT_EG__IFN_TMT10_Fxn01_offline_analysis	local
35987	CometFilter	SearchTime=9:xCorr=0.349000006914139:dcn=0:Peptide=-.EM[15.9949]PQSSHGG.-:PPM=-17.8921906336166	TRUE	9.2349	HLA	Canonical	Comet	AL20210812_SR_ERV_VT_EG__IFN_TMT10_Fxn01_offline_analysis	local
35988	CometFilter	SearchTime=4:xCorr=0.178000003099442:dcn=0.219101130962372:Peptide=-.KVVKPKKAAP.-:PPM=11.9080167350123	TRUE	4.7323	HLA	Canonical	Comet	AL20210812_SR_ERV_VT_EG__IFN_TMT10_Fxn01_offline_analysis	local
35990	CometFilter	SearchTime=86:xCorr=1.79999995231628:dcn=0.351111114025116:Peptide=-.FAEENGLL.-:PPM=1.3799179118552	TRUE	86.3716	HLA	Canonical	Comet	AL20210812_SR_ERV_VT_EG__IFN_TMT10_Fxn01_offline_analysis	local
35991	CometFilter	SearchTime=3:xCorr=0.140000000596046:dcn=0.185714304447174:Peptide=-.HKKKKKRRRKQLS.-:PPM=18.0064784399934	TRUE	3.1744	HLA	Canonical	Comet	AL20210812_SR_ERV_VT_EG__IFN_TMT10_Fxn01_offline_analysis	local
35992	CometFilter	SearchTime=92:xCorr=1.11600005626678:dcn=0.13709682226181:Peptide=-.IQDSFVEV.-:PPM=2.34377983436201	TRUE	92.7388	HLA	Canonical	Comet	AL20210812_SR_ERV_VT_EG__IFN_TMT10_Fxn01_offline_analysis	local
35994	CometFilter	SearchTime=66:xCorr=1.30999994277954:dcn=0.37938928604126:Peptide=-.DLEM[15.9949]QIESL.-:PPM=-0.853404938734141	TRUE	66.6102	HLA	Canonical	Comet	AL20210812_SR_ERV_VT_EG__IFN_TMT10_Fxn01_offline_analysis	local
35996	CometFilter	SearchTime=60:xCorr=1.77300000190735:dcn=0.421883821487427:Peptide=-.GEDTFVHIW.-:PPM=-0.609464100274785	TRUE	60.1812	HLA	Canonical	Comet	AL20210812_SR_ERV_VT_EG__IFN_TMT10_Fxn01_offline_analysis	local
35997	CometFilter	SearchTime=98:xCorr=1.80999994277954:dcn=0.450828731060028:Peptide=-.QEYPDLIHIY.-:PPM=5.48635248175441	TRUE	98.3536	HLA	Canonical	Comet	AL20210812_SR_ERV_VT_EG__IFN_TMT10_Fxn01_offline_analysis	local
35998	CometFilter	SearchTime=83:xCorr=1.89100003242493:dcn=0.386039137840271:Peptide=-.TVEIGETYL.-:PPM=2.31515483393784	TRUE	83.8561	HLA	Canonical	Comet	AL20210812_SR_ERV_VT_EG__IFN_TMT10_Fxn01_offline_analysis	local
35999	CometFilter	SearchTime=46:xCorr=1.99699997901917:dcn=0.41512268781662:Peptide=-.EEQPQGWVSW.-:PPM=-1.52801889472907	TRUE	46.5333	HLA	Canonical	Comet	AL20210812_SR_ERV_VT_EG__IFN_TMT10_Fxn01_offline_analysis	local
36001	CometFilter	SearchTime=39:xCorr=0.623000025749207:dcn=0.197431802749634:Peptide=-.YFENLLSHFLPQKAP.-:PPM=-11.3592883304682	TRUE	40.0138	HLA	Canonical	Comet	AL20210812_SR_ERV_VT_EG__IFN_TMT10_Fxn01_offline_analysis	local
36006	CometFilter	SearchTime=60:xCorr=0.441000014543533:dcn=0.00226759910583496:Peptide=-.KVTYLTRDFVPANDN.-:PPM=2.34970778328662	TRUE	60.6027	HLA	Canonical	Comet	AL20210812_SR_ERV_VT_EG__IFN_TMT10_Fxn01_offline_analysis	local
36008	CometFilter	SearchTime=2:xCorr=0.248999997973442:dcn=0:Peptide=-.CTCQENRQWQCDQEP.-:PPM=-17.446184537374	TRUE	2.0779	HLA	Canonical	Comet	AL20210812_SR_ERV_VT_EG__IFN_TMT10_Fxn01_offline_analysis	local
36009	CometFilter	SearchTime=3:xCorr=0.144999995827675:dcn=0:Peptide=-.MVVKKCFKCCCKEKN.-:PPM=-17.118819018942	TRUE	3.236	HLA	Canonical	Comet	AL20210812_SR_ERV_VT_EG__IFN_TMT10_Fxn01_offline_analysis	local
36010	CometFilter	SearchTime=49:xCorr=0.342000007629395:dcn=0:Peptide=-.ASAVLPTN.-:PPM=-9.29740722406694	TRUE	49.9839	HLA	Canonical	Comet	AL20210812_SR_ERV_VT_EG__IFN_TMT10_Fxn01_offline_analysis	local
36011	CometFilter	SearchTime=6:xCorr=0.25:dcn=0:Peptide=-.RKARGTKKK.-:PPM=15.2519013795773	TRUE	6.5456	HLA	Canonical	Comet	AL20210812_SR_ERV_VT_EG__IFN_TMT10_Fxn01_offline_analysis	local
36013	CometFilter	SearchTime=90:xCorr=1.82500004768372:dcn=0.273972570896149:Peptide=-.FAEENGLL.-:PPM=1.02360578705658	TRUE	90.0611	HLA	Canonical	Comet	AL20210812_SR_ERV_VT_EG__IFN_TMT10_Fxn01_offline_analysis	local
36014	CometFilter	SearchTime=95:xCorr=1.78600001335144:dcn=0.200447976589203:Peptide=-.IQDSFVEV.-:PPM=0.800884073692515	TRUE	95.4194	HLA	Canonical	Comet	AL20210812_SR_ERV_VT_EG__IFN_TMT10_Fxn01_offline_analysis	local
36016	CometFilter	SearchTime=56:xCorr=0.815999984741211:dcn=0.174019575119019:Peptide=-.VETGQGEEQYHKII.-:PPM=-13.5715131129384	TRUE	56.028	HLA	Canonical	Comet	AL20210812_SR_ERV_VT_EG__IFN_TMT10_Fxn01_offline_analysis	local
36017	CometFilter	SearchTime=7:xCorr=0.437999993562698:dcn=0.107305943965912:Peptide=-.KILLILDKLKGP.-:PPM=6.1000844941739	TRUE	7.0567	HLA	Canonical	Comet	AL20210812_SR_ERV_VT_EG__IFN_TMT10_Fxn01_offline_analysis	local
36018	CometFilter	SearchTime=12:xCorr=0.474999994039536:dcn=0.212631523609161:Peptide=-.FTCPFCN.-:PPM=-4.00192730826745	TRUE	12.1539	HLA	Canonical	Comet	AL20210812_SR_ERV_VT_EG__IFN_TMT10_Fxn01_offline_analysis	local
36019	CometFilter	SearchTime=62:xCorr=1.57700002193451:dcn=0.362714052200317:Peptide=-.YVDDTQFL.-:PPM=0.50357148578962	TRUE	62.1205	HLA	Canonical	Comet	AL20210812_SR_ERV_VT_EG__IFN_TMT10_Fxn01_offline_analysis	local
36022	CometFilter	SearchTime=47:xCorr=2.04999995231628:dcn=0.390243887901306:Peptide=-.EEQPQGWVSW.-:PPM=1.45356914536389	TRUE	47.9426	HLA	Canonical	Comet	AL20210812_SR_ERV_VT_EG__IFN_TMT10_Fxn01_offline_analysis	local
36023	CometFilter	SearchTime=82:xCorr=1.90299999713898:dcn=0.360483467578888:Peptide=-.TVEIGETYL.-:PPM=4.06857614411283	TRUE	82.7013	HLA	Canonical	Comet	AL20210812_SR_ERV_VT_EG__IFN_TMT10_Fxn01_offline_analysis	local
36024	CometFilter	SearchTime=61:xCorr=1.36800003051758:dcn=0.385964930057526:Peptide=-.GEDTFVHIW.-:PPM=1.34002053471984	TRUE	61.9744	HLA	Canonical	Comet	AL20210812_SR_ERV_VT_EG__IFN_TMT10_Fxn01_offline_analysis	local
36025	CometFilter	SearchTime=1:xCorr=0.12899999320507:dcn=0.0155037641525269:Peptide=-.GGGGGAF.-:PPM=3.37046579273122	TRUE	1.6625	HLA	Canonical	Comet	AL20210812_SR_ERV_VT_EG__IFN_TMT10_Fxn01_offline_analysis	local
36027	CometFilter	SearchTime=2:xCorr=0.188999995589256:dcn=0:Peptide=-.KSKKKKKKKSN.-:PPM=6.68866812566141	TRUE	2.9539	HLA	Canonical	Comet	AL20210812_SR_ERV_VT_EG__IFN_TMT10_Fxn01_offline_analysis	local
36028	CometFilter	SearchTime=4:xCorr=0.333000004291534:dcn=0.00600600242614746:Peptide=-.AGEDGHYGG.-:PPM=-18.0896829687538	TRUE	4.7943	HLA	Canonical	Comet	AL20210812_SR_ERV_VT_EG__IFN_TMT10_Fxn01_offline_analysis	local
36029	CometFilter	SearchTime=93:xCorr=0.887000024318695:dcn=0.0439684987068176:Peptide=-.QETGDPPPSPGPL.-:PPM=15.6071985427218	TRUE	93.9097	HLA	Canonical	Comet	AL20210812_SR_ERV_VT_EG__IFN_TMT10_Fxn01_offline_analysis	local
36031	CometFilter	SearchTime=95:xCorr=0.370000004768372:dcn=0:Peptide=-.AKEKNM[15.9949]N.-:PPM=-5.12719122470228	TRUE	95.4249	HLA	Canonical	Comet	AL20210812_SR_ERV_VT_EG__IFN_TMT10_Fxn01_offline_analysis	local
36034	CometFilter	SearchTime=91:xCorr=1.875:dcn=0.342933356761932:Peptide=-.FAEENGLL.-:PPM=1.02360578705658	TRUE	92.0014	HLA	Canonical	Comet	AL20210812_SR_ERV_VT_EG__IFN_TMT10_Fxn01_offline_analysis	local
36036	CometFilter	SearchTime=1:xCorr=0.223000004887581:dcn=0:Peptide=-.ECVCYYQPCCFHTSN.-:PPM=-3.35336226277217	TRUE	1.8064	HLA	Canonical	Comet	AL20210812_SR_ERV_VT_EG__IFN_TMT10_Fxn01_offline_analysis	local
36037	CometFilter	SearchTime=12:xCorr=0.691999971866608:dcn=0.170520186424255:Peptide=-.LTDMSEM[15.9949]M[15.9949].-:PPM=15.9251804462926	TRUE	12.7483	HLA	Canonical	Comet	AL20210812_SR_ERV_VT_EG__IFN_TMT10_Fxn01_offline_analysis	local
36038	CometFilter	SearchTime=2:xCorr=0.172999992966652:dcn=0:Peptide=-.MVVKKCFKCCCKEKN.-:PPM=-16.2354107776468	TRUE	2.9455	HLA	Canonical	Comet	AL20210812_SR_ERV_VT_EG__IFN_TMT10_Fxn01_offline_analysis	local
36039	CometFilter	SearchTime=1:xCorr=0.25:dcn=0:Peptide=-.M[15.9949]VCVCDYSQHYWDEN.-:PPM=-5.60140400705996	TRUE	1.7354	HLA	Canonical	Comet	AL20210812_SR_ERV_VT_EG__IFN_TMT10_Fxn01_offline_analysis	local
36041	CometFilter	SearchTime=99:xCorr=1.70299994945526:dcn=0.145625293254852:Peptide=-.IQDSFVEV.-:PPM=0.800884073692515	TRUE	99.2619	HLA	Canonical	Comet	AL20210812_SR_ERV_VT_EG__IFN_TMT10_Fxn01_offline_analysis	local
36042	CometFilter	SearchTime=3:xCorr=0.247999995946884:dcn=0.0120967626571655:Peptide=-.TKKKSKLRKKPKP.-:PPM=0.809669126944029	TRUE	3.4012	HLA	Canonical	Comet	AL20210812_SR_ERV_VT_EG__IFN_TMT10_Fxn01_offline_analysis	local
36043	CometFilter	SearchTime=43:xCorr=0.589999973773956:dcn=0.228813529014587:Peptide=-.AASLFYLRHNKFYQ.-:PPM=-8.51404843610552	TRUE	43.8871	HLA	Canonical	Comet	AL20210812_SR_ERV_VT_EG__IFN_TMT10_Fxn01_offline_analysis	local
36044	CometFilter	SearchTime=2:xCorr=0.114000000059605:dcn=0:Peptide=-.KAKKPTKKVAKKAG.-:PPM=8.89101551772587	TRUE	2.8636	HLA	Canonical	Comet	AL20210812_SR_ERV_VT_EG__IFN_TMT10_Fxn01_offline_analysis	local
36045	CometFilter	SearchTime=2:xCorr=0.25:dcn=0.00800001621246338:Peptide=-.KKKKKSGGG.-:PPM=14.3215260996573	TRUE	2.555	HLA	Canonical	Comet	AL20210812_SR_ERV_VT_EG__IFN_TMT10_Fxn01_offline_analysis	local
36046	CometFilter	SearchTime=76:xCorr=0.705999970436096:dcn=0.103399395942688:Peptide=-.EENPSLNIQF.-:PPM=0.865276025820516	TRUE	76.5633	HLA	Canonical	Comet	AL20210812_SR_ERV_VT_EG__IFN_TMT10_Fxn01_offline_analysis	local
36048	CometFilter	SearchTime=47:xCorr=2.26500010490417:dcn=0.44768214225769:Peptide=-.EEQPQGWVSW.-:PPM=1.04698895818354	TRUE	47.9649	HLA	Canonical	Comet	AL20210812_SR_ERV_VT_EG__IFN_TMT10_Fxn01_offline_analysis	local
36049	CometFilter	SearchTime=76:xCorr=1.84500002861023:dcn=0.368563711643219:Peptide=-.TVEIGETYL.-:PPM=1.83694902198956	TRUE	76.9371	HLA	Canonical	Comet	AL20210812_SR_ERV_VT_EG__IFN_TMT10_Fxn01_offline_analysis	local
36050	CometFilter	SearchTime=36:xCorr=0.497999995946884:dcn=0.0381525754928589:Peptide=-.FNSYGRRAKRLQPDP.-:PPM=-16.7832633208359	TRUE	36.9476	HLA	Canonical	Comet	AL20210812_SR_ERV_VT_EG__IFN_TMT10_Fxn01_offline_analysis	local
36052	CometFilter	SearchTime=88:xCorr=0.917999982833862:dcn=0.14161217212677:Peptide=-.EEKDPVPLF.-:PPM=2.32915561073428	TRUE	88.9736	HLA	Canonical	Comet	AL20210812_SR_ERV_VT_EG__IFN_TMT10_Fxn01_offline_analysis	local
36053	CometFilter	SearchTime=57:xCorr=0.675999999046326:dcn=0.121301829814911:Peptide=-.ELGAPDMKLSSAWAR.-:PPM=-15.5131201270671	TRUE	57.1284	HLA	Canonical	Comet	AL20210812_SR_ERV_VT_EG__IFN_TMT10_Fxn01_offline_analysis	local
36054	CometFilter	SearchTime=35:xCorr=0.499000012874603:dcn=0:Peptide=-.FDAKEKSLRM[15.9949]HLN.-:PPM=-16.9619740966896	TRUE	35.3552	HLA	Canonical	Comet	AL20210812_SR_ERV_VT_EG__IFN_TMT10_Fxn01_offline_analysis	local
36055	CometFilter	SearchTime=60:xCorr=1.09700000286102:dcn=0.23701000213623:Peptide=-.GEDTFVHIW.-:PPM=1.63994124788774	TRUE	60.5481	HLA	Canonical	Comet	AL20210812_SR_ERV_VT_EG__IFN_TMT10_Fxn01_offline_analysis	local
36058	CometFilter	SearchTime=89:xCorr=1.84500002861023:dcn=0.340379416942596:Peptide=-.FAEENGLL.-:PPM=2.27069822354795	TRUE	89.48	HLA	Canonical	Comet	AL20210812_SR_ERV_VT_EG__IFN_TMT10_Fxn01_offline_analysis	local
36059	CometFilter	SearchTime=41:xCorr=0.386999994516373:dcn=0.00516796112060547:Peptide=-.RGSQIDSHSS.-:PPM=-19.9889864258918	TRUE	41.7051	HLA	Canonical	Comet	AL20210812_SR_ERV_VT_EG__IFN_TMT10_Fxn01_offline_analysis	local
36060	CometFilter	SearchTime=12:xCorr=0.513999998569489:dcn=0.0252918601036072:Peptide=-.LSEMFSEM[15.9949].-:PPM=-9.02618403751456	TRUE	12.8162	HLA	Canonical	Comet	AL20210812_SR_ERV_VT_EG__IFN_TMT10_Fxn01_offline_analysis	local
36061	CometFilter	SearchTime=2:xCorr=0.243000000715256:dcn=0:Peptide=-.RRHKKVSKKKKRLP.-:PPM=9.9289864401773	TRUE	2.8051	HLA	Canonical	Comet	AL20210812_SR_ERV_VT_EG__IFN_TMT10_Fxn01_offline_analysis	local
36062	CometFilter	SearchTime=40:xCorr=2.01300001144409:dcn=0.423248887062073:Peptide=-.TESGEVFSW.-:PPM=1.30236470128081	TRUE	40.9289	HLA	Canonical	Comet	AL20210812_SR_ERV_VT_EG__IFN_TMT10_Fxn01_offline_analysis	local
36063	CometFilter	SearchTime=4:xCorr=0.479000002145767:dcn=0:Peptide=-.DNSFHEN.-:PPM=-19.5542101679468	TRUE	4.7052	HLA	Canonical	Comet	AL20210812_SR_ERV_VT_EG__IFN_TMT10_Fxn01_offline_analysis	local
36064	CometFilter	SearchTime=6:xCorr=0.252999991178513:dcn=0.0237153768539429:Peptide=-.QHCLSCTM[15.9949]VM[15.9949].-:PPM=-18.9103418112095	TRUE	6.1539	HLA	Canonical	Comet	AL20210812_SR_ERV_VT_EG__IFN_TMT10_Fxn01_offline_analysis	local
36065	CometFilter	SearchTime=87:xCorr=1.24699997901917:dcn=0.388131499290466:Peptide=-.QEYPDLIHIY.-:PPM=1.54107779798263	TRUE	87.8104	HLA	Canonical	Comet	AL20210812_SR_ERV_VT_EG__IFN_TMT10_Fxn01_offline_analysis	local
36066	CometFilter	SearchTime=5:xCorr=0.395999997854233:dcn=0.0025252103805542:Peptide=-.PDSDVSSSSASM[15.9949]N.-:PPM=-19.2708888557201	TRUE	5.9065	HLA	Canonical	Comet	AL20210812_SR_ERV_VT_EG__IFN_TMT10_Fxn01_offline_analysis	local
36068	CometFilter	SearchTime=91:xCorr=1.81299996376038:dcn=0.193050146102905:Peptide=-.IQDSFVEV.-:PPM=2.17234697210871	TRUE	91.5811	HLA	Canonical	Comet	AL20210812_SR_ERV_VT_EG__IFN_TMT10_Fxn01_offline_analysis	local
36069	CometFilter	SearchTime=47:xCorr=2.07100009918213:dcn=0.436504125595093:Peptide=-.EEQPQGWVSW.-:PPM=1.99567606175844	TRUE	47.2591	HLA	Canonical	Comet	AL20210812_SR_ERV_VT_EG__IFN_TMT10_Fxn01_offline_analysis	local
36070	CometFilter	SearchTime=60:xCorr=1.96899998188019:dcn=0.493143737316132:Peptide=-.FSDEQLVTM.-:PPM=2.75852457997935	TRUE	60.3475	HLA	Canonical	Comet	AL20210812_SR_ERV_VT_EG__IFN_TMT10_Fxn01_offline_analysis	local
36071	CometFilter	SearchTime=60:xCorr=1.42999994754791:dcn=0.427972018718719:Peptide=-.YVDDTQFL.-:PPM=1.1536437680084	TRUE	60.6145	HLA	Canonical	Comet	AL20210812_SR_ERV_VT_EG__IFN_TMT10_Fxn01_offline_analysis	local
36072	CometFilter	SearchTime=68:xCorr=0.901000022888184:dcn=0.211986720561981:Peptide=-.DLEM[15.9949]QIESL.-:PPM=-4.17747537301423	TRUE	68.3021	HLA	Canonical	Comet	AL20210812_SR_ERV_VT_EG__IFN_TMT10_Fxn01_offline_analysis	local
36073	CometFilter	SearchTime=3:xCorr=0.195999994874001:dcn=0:Peptide=-.GKLRKKKKKQKN.-:PPM=10.7916271666602	TRUE	3.276	HLA	Canonical	Comet	AL20210812_SR_ERV_VT_EG__IFN_TMT10_Fxn01_offline_analysis	local
36074	CometFilter	SearchTime=55:xCorr=1.77300000190735:dcn=0.521714627742767:Peptide=-.AELMPVGDNNF.-:PPM=-0.784245824735574	TRUE	55.6128	HLA	Canonical	Comet	AL20210812_SR_ERV_VT_EG__IFN_TMT10_Fxn01_offline_analysis	local
36076	CometFilter	SearchTime=79:xCorr=1.90600001811981:dcn=0.349947571754456:Peptide=-.TVEIGETYL.-:PPM=1.83694902198956	TRUE	79.4438	HLA	Canonical	Comet	AL20210812_SR_ERV_VT_EG__IFN_TMT10_Fxn01_offline_analysis	local
36077	CometFilter	SearchTime=99:xCorr=1.25:dcn=0.204800009727478:Peptide=-.LGDQPVYL.-:PPM=-1.79474099945666	TRUE	99.1471	HLA	Canonical	Comet	AL20210812_SR_ERV_VT_EG__IFN_TMT10_Fxn01_offline_analysis	local
36079	CometFilter	SearchTime=58:xCorr=1.10699999332428:dcn=0.324299871921539:Peptide=-.GEDTFVHIW.-:PPM=1.04009982172243	TRUE	58.7367	HLA	Canonical	Comet	AL20210812_SR_ERV_VT_EG__IFN_TMT10_Fxn01_offline_analysis	local
36080	CometFilter	SearchTime=89:xCorr=0.702000021934509:dcn=0.301994323730469:Peptide=-.APGPLPPPE.-:PPM=-15.4545769486807	TRUE	89.6481	HLA	Canonical	Comet	AL20210812_SR_ERV_VT_EG__IFN_TMT10_Fxn01_offline_analysis	local
36082	CometFilter	SearchTime=3:xCorr=0.635999977588654:dcn=0.165094256401062:Peptide=-.GETNEESDCF.-:PPM=-3.73642164330637	TRUE	3.7605	HLA	Canonical	Comet	AL20210812_SR_ERV_VT_EG__IFN_TMT10_Fxn01_offline_analysis	local
36083	CometFilter	SearchTime=61:xCorr=0.860000014305115:dcn=0.0383720993995667:Peptide=-.LTDDVLCS.-:PPM=6.9433404052429	TRUE	61.2809	HLA	Canonical	Comet	AL20210812_SR_ERV_VT_EG__IFN_TMT10_Fxn01_offline_analysis	local
36085	CometFilter	SearchTime=10:xCorr=0.248999997973442:dcn=0:Peptide=-.ALSLQLKKRAKN.-:PPM=16.7557099390091	TRUE	10.9469	HLA	Canonical	Comet	AL20210812_SR_ERV_VT_EG__IFN_TMT10_Fxn01_offline_analysis	local
36088	CometFilter	SearchTime=90:xCorr=1.68799996376038:dcn=0.310426533222198:Peptide=-.FAEENGLL.-:PPM=2.44885428584599	TRUE	90.4838	HLA	Canonical	Comet	AL20210812_SR_ERV_VT_EG__IFN_TMT10_Fxn01_offline_analysis	local
36090	CometFilter	SearchTime=91:xCorr=1.6690000295639:dcn=0.396045565605164:Peptide=-.LADPAVTDF.-:PPM=2.15022976908438	TRUE	91.5322	HLA	Canonical	Comet	AL20210812_SR_ERV_VT_EG__IFN_TMT10_Fxn01_offline_analysis	local
36092	CometFilter	SearchTime=2:xCorr=0.13400000333786:dcn=0:Peptide=-.PKKKKKPKAKPQSL.-:PPM=16.7634176687949	TRUE	2.696	HLA	Canonical	Comet	AL20210812_SR_ERV_VT_EG__IFN_TMT10_Fxn01_offline_analysis	local
36093	CometFilter	SearchTime=94:xCorr=1.26499998569489:dcn=0.248221337795258:Peptide=-.EEKDPVPLF.-:PPM=2.8510475319647	TRUE	94.8982	HLA	Canonical	Comet	AL20210812_SR_ERV_VT_EG__IFN_TMT10_Fxn01_offline_analysis	local
36094	CometFilter	SearchTime=3:xCorr=0.248999997973442:dcn=0.317269086837769:Peptide=-.IKLKRTKKKKFLM[15.9949]V.-:PPM=18.4533371155501	TRUE	3.5345	HLA	Canonical	Comet	AL20210812_SR_ERV_VT_EG__IFN_TMT10_Fxn01_offline_analysis	local
36096	CometFilter	SearchTime=99:xCorr=1.55499994754791:dcn=0.0906751751899719:Peptide=-.IQDSFVEV.-:PPM=3.20094414582341	TRUE	99.7723	HLA	Canonical	Comet	AL20210812_SR_ERV_VT_EG__IFN_TMT10_Fxn01_offline_analysis	local
36097	CometFilter	SearchTime=61:xCorr=2.12299990653992:dcn=0.542157292366028:Peptide=-.FSDEQLVTM.-:PPM=1.98909092565331	TRUE	61.3971	HLA	Canonical	Comet	AL20210812_SR_ERV_VT_EG__IFN_TMT10_Fxn01_offline_analysis	local
36098	CometFilter	SearchTime=66:xCorr=1.49000000953674:dcn=0.467114090919495:Peptide=-.AELMPVGDNNF.-:PPM=2.83511913072229	TRUE	66.9523	HLA	Canonical	Comet	AL20210812_SR_ERV_VT_EG__IFN_TMT10_Fxn01_offline_analysis	local
36099	CometFilter	SearchTime=47:xCorr=1.63399994373322:dcn=0.458996295928955:Peptide=-.EEQPQGWVSW.-:PPM=2.53778297815298	TRUE	47.0319	HLA	Canonical	Comet	AL20210812_SR_ERV_VT_EG__IFN_TMT10_Fxn01_offline_analysis	local
36100	CometFilter	SearchTime=77:xCorr=1.58399999141693:dcn=0.311868667602539:Peptide=-.TVEIGETYL.-:PPM=-0.235276162878036	TRUE	77.2877	HLA	Canonical	Comet	AL20210812_SR_ERV_VT_EG__IFN_TMT10_Fxn01_offline_analysis	local
36101	CometFilter	SearchTime=1:xCorr=0.384999990463257:dcn=0.0571427941322327:Peptide=-.HGCSSCDEGN.-:PPM=-9.66082169558354	TRUE	1.8514	HLA	Canonical	Comet	AL20210812_SR_ERV_VT_EG__IFN_TMT10_Fxn01_offline_analysis	local
36102	CometFilter	SearchTime=13:xCorr=0.550000011920929:dcn=0.258181869983673:Peptide=-.SEYM[15.9949]NQAM.-:PPM=10.4499332634799	TRUE	13.1848	HLA	Canonical	Comet	AL20210812_SR_ERV_VT_EG__IFN_TMT10_Fxn01_offline_analysis	local
36103	CometFilter	SearchTime=28:xCorr=0.486000001430511:dcn=0.209876537322998:Peptide=-.ACIM[15.9949]DIY.-:PPM=4.80733815581036	TRUE	28.746	HLA	Canonical	Comet	AL20210812_SR_ERV_VT_EG__IFN_TMT10_Fxn01_offline_analysis	local
36105	CometFilter	SearchTime=104:xCorr=1.47899997234344:dcn=0.332657217979431:Peptide=-.LGDQPVYL.-:PPM=1.37805016893832	TRUE	104.23	HLA	Canonical	Comet	AL20210812_SR_ERV_VT_EG__IFN_TMT10_Fxn01_offline_analysis	local
36106	CometFilter	SearchTime=3:xCorr=0.903999984264374:dcn=0.0099557638168335:Peptide=-.GEEESDSSSSSS.-:PPM=-3.95240509384526	TRUE	3.9655	HLA	Canonical	Comet	AL20210812_SR_ERV_VT_EG__IFN_TMT10_Fxn01_offline_analysis	local
36108	CometFilter	SearchTime=8:xCorr=0.248999997973442:dcn=0:Peptide=-.KKLKKLYVP.-:PPM=10.2032275955558	TRUE	8.7103	HLA	Canonical	Comet	AL20210812_SR_ERV_VT_EG__IFN_TMT10_Fxn01_offline_analysis	local
36109	CometFilter	SearchTime=41:xCorr=1.72300004959106:dcn=0.413232743740082:Peptide=-.TESGEVFSW.-:PPM=3.81883471472761	TRUE	41.5503	HLA	Canonical	Comet	AL20210812_SR_ERV_VT_EG__IFN_TMT10_Fxn01_offline_analysis	local
36110	CometFilter	SearchTime=72:xCorr=1.48000001907349:dcn=0.341216206550598:Peptide=-.DLEM[15.9949]QIESL.-:PPM=3.07504193798616	TRUE	72.1237	HLA	Canonical	Comet	AL20210812_SR_ERV_VT_EG__IFN_TMT10_Fxn01_offline_analysis	local
36111	CometFilter	SearchTime=91:xCorr=1.1599999666214:dcn=0.401724100112915:Peptide=-.TIDDVVYV.-:PPM=2.23926129247111	TRUE	91.4465	HLA	Canonical	Comet	AL20210812_SR_ERV_VT_EG__IFN_TMT10_Fxn01_offline_analysis	local
36112	CometFilter	SearchTime=41:xCorr=0.234999999403954:dcn=0:Peptide=-.AAKVSELAGFEDQKN.-:PPM=-4.83751736694365	TRUE	41.457	HLA	Canonical	Comet	AL20210812_SR_ERV_VT_EG__IFN_TMT10_Fxn01_offline_analysis	local
36116	CometFilter	SearchTime=94:xCorr=1.20799994468689:dcn=0.127483367919922:Peptide=-.IQDSFVEV.-:PPM=4.05810845728481	TRUE	94.3269	HLA	Canonical	Comet	AL20210812_SR_ERV_VT_EG__IFN_TMT10_Fxn01_offline_analysis	local
36117	CometFilter	SearchTime=92:xCorr=1.87699997425079:dcn=0.335641980171204:Peptide=-.LADPAVTDF.-:PPM=1.98054230707467	TRUE	92.1027	HLA	Canonical	Comet	AL20210812_SR_ERV_VT_EG__IFN_TMT10_Fxn01_offline_analysis	local
36119	CometFilter	SearchTime=77:xCorr=1.17799997329712:dcn=0.257215619087219:Peptide=-.TTDEPGLPF.-:PPM=3.16559661141279	TRUE	77.3414	HLA	Canonical	Comet	AL20210812_SR_ERV_VT_EG__IFN_TMT10_Fxn01_offline_analysis	local
36120	CometFilter	SearchTime=85:xCorr=1.68900001049042:dcn=0.3404381275177:Peptide=-.FAEENGLL.-:PPM=4.40857097152952	TRUE	85.6795	HLA	Canonical	Comet	AL20210812_SR_ERV_VT_EG__IFN_TMT10_Fxn01_offline_analysis	local
36121	CometFilter	SearchTime=4:xCorr=0.555000007152557:dcn=0.273873865604401:Peptide=-.DAEM[15.9949]AM[15.9949]AECQ.-:PPM=8.06709850550244	TRUE	4.1019	HLA	Canonical	Comet	AL20210812_SR_ERV_VT_EG__IFN_TMT10_Fxn01_offline_analysis	local
36122	CometFilter	SearchTime=82:xCorr=0.555999994277954:dcn=0.00179851055145264:Peptide=-.LSNTSTAAM[15.9949]V.-:PPM=13.0179901604214	TRUE	82.3114	HLA	Canonical	Comet	AL20210812_SR_ERV_VT_EG__IFN_TMT10_Fxn01_offline_analysis	local
36123	CometFilter	SearchTime=58:xCorr=0.792999982833862:dcn=0.136191666126251:Peptide=-.ALDPAMGKVFFTDYG.-:PPM=4.6078618260199	TRUE	58.2741	HLA	Canonical	Comet	AL20210812_SR_ERV_VT_EG__IFN_TMT10_Fxn01_offline_analysis	local
36125	CometFilter	SearchTime=2:xCorr=0.245000004768372:dcn=0.110204100608826:Peptide=-.KVQKKIKLKKLRSPP.-:PPM=6.40992785166897	TRUE	2.8385	HLA	Canonical	Comet	AL20210812_SR_ERV_VT_EG__IFN_TMT10_Fxn01_offline_analysis	local
36127	CometFilter	SearchTime=55:xCorr=2.04399991035461:dcn=0.514677047729492:Peptide=-.FSDEQLVTM.-:PPM=2.14297765662349	TRUE	55.0942	HLA	Canonical	Comet	AL20210812_SR_ERV_VT_EG__IFN_TMT10_Fxn01_offline_analysis	local
36128	CometFilter	SearchTime=104:xCorr=1.49399995803833:dcn=0.340696096420288:Peptide=-.LGDQPVYL.-:PPM=0.320453112673067	TRUE	105.006	HLA	Canonical	Comet	AL20210812_SR_ERV_VT_EG__IFN_TMT10_Fxn01_offline_analysis	local
36129	CometFilter	SearchTime=3:xCorr=0.542999982833862:dcn=0.00368320941925049:Peptide=-.EGETCERCM[15.9949].-:PPM=-2.34482515050182	TRUE	3.7765	HLA	Canonical	Comet	AL20210812_SR_ERV_VT_EG__IFN_TMT10_Fxn01_offline_analysis	local
36130	CometFilter	SearchTime=2:xCorr=0.103000000119209:dcn=0:Peptide=-.KYYDCDKYKESYKKS.-:PPM=-15.3475394785037	TRUE	2.6085	HLA	Canonical	Comet	AL20210812_SR_ERV_VT_EG__IFN_TMT10_Fxn01_offline_analysis	local
36132	CometFilter	SearchTime=82:xCorr=1.50800001621246:dcn=0.377984046936035:Peptide=-.IADDNTVII.-:PPM=3.29857819922177	TRUE	82.6965	HLA	Canonical	Comet	AL20210812_SR_ERV_VT_EG__IFN_TMT10_Fxn01_offline_analysis	local
36133	CometFilter	SearchTime=1:xCorr=0.248999997973442:dcn=0:Peptide=-.CRCYESDPPNYERCN.-:PPM=-9.14282988102209	TRUE	1.8689	HLA	Canonical	Comet	AL20210812_SR_ERV_VT_EG__IFN_TMT10_Fxn01_offline_analysis	local
36134	CometFilter	SearchTime=134:xCorr=0.842000007629395:dcn=0.159144878387451:Peptide=-.EEKDPVPLF.-:PPM=1.15489878800294	TRUE	135.018	HLA	Canonical	Comet	AL20210812_SR_ERV_VT_EG__IFN_TMT10_Fxn01_offline_analysis	local
36137	CometFilter	SearchTime=107:xCorr=1.95899999141693:dcn=0.431342542171478:Peptide=-.YLEEPLTQV.-:PPM=3.56019680005925	TRUE	107.187	HLA	Canonical	Comet	AL20210812_SR_ERV_VT_EG__IFN_TMT10_Fxn01_offline_analysis	local
36138	CometFilter	SearchTime=72:xCorr=1.34500002861023:dcn=0.351672887802124:Peptide=-.DLEM[15.9949]QIESL.-:PPM=2.31957138476411	TRUE	72.4318	HLA	Canonical	Comet	AL20210812_SR_ERV_VT_EG__IFN_TMT10_Fxn01_offline_analysis	local
36139	CometFilter	SearchTime=58:xCorr=0.509999990463257:dcn=0.0039215087890625:Peptide=-.AELMPVGDNNF.-:PPM=3.53115085290138	TRUE	58.3359	HLA	Canonical	Comet	AL20210812_SR_ERV_VT_EG__IFN_TMT10_Fxn01_offline_analysis	local
36140	CometFilter	SearchTime=92:xCorr=1.13800001144409:dcn=0.0852372646331787:Peptide=-.IQDSFVEV.-:PPM=4.40097418179141	TRUE	92.3842	HLA	Canonical	Comet	AL20210812_SR_ERV_VT_EG__IFN_TMT10_Fxn01_offline_analysis	local
36141	CometFilter	SearchTime=8:xCorr=0.248999997973442:dcn=0:Peptide=-.AKLRLALLKVLLQP.-:PPM=11.9131831323342	TRUE	8.0607	HLA	Canonical	Comet	AL20210812_SR_ERV_VT_EG__IFN_TMT10_Fxn01_offline_analysis	local
36142	CometFilter	SearchTime=47:xCorr=1.27300000190735:dcn=0.413982748985291:Peptide=-.EEQPQGWVSW.-:PPM=3.62199681094208	TRUE	47.9856	HLA	Canonical	Comet	AL20210812_SR_ERV_VT_EG__IFN_TMT10_Fxn01_offline_analysis	local
36143	CometFilter	SearchTime=3:xCorr=0.171000003814697:dcn=0:Peptide=-.PKKKKKPKAKPQSL.-:PPM=18.7684328737368	TRUE	3.0292	HLA	Canonical	Comet	AL20210812_SR_ERV_VT_EG__IFN_TMT10_Fxn01_offline_analysis	local
36145	CometFilter	SearchTime=78:xCorr=1.67799997329712:dcn=0.324195504188538:Peptide=-.TTDEPGLPF.-:PPM=2.83409547947407	TRUE	78.7509	HLA	Canonical	Comet	AL20210812_SR_ERV_VT_EG__IFN_TMT10_Fxn01_offline_analysis	local
36146	CometFilter	SearchTime=3:xCorr=0.101999998092651:dcn=0:Peptide=-.KAKKPTKKVAKKAG.-:PPM=13.1401766889922	TRUE	3.1078	HLA	Canonical	Comet	AL20210812_SR_ERV_VT_EG__IFN_TMT10_Fxn01_offline_analysis	local
36147	CometFilter	SearchTime=1:xCorr=0.174999997019768:dcn=0.0057142972946167:Peptide=-.GGGGAGF.-:PPM=3.10465004156309	TRUE	1.5619	HLA	Canonical	Comet	AL20210812_SR_ERV_VT_EG__IFN_TMT10_Fxn01_offline_analysis	local
36149	CometFilter	SearchTime=2:xCorr=0.188999995589256:dcn=0:Peptide=-.KRKGKKNKKRKSL.-:PPM=12.3628593687895	TRUE	2.7891	HLA	Canonical	Comet	AL20210812_SR_ERV_VT_EG__IFN_TMT10_Fxn01_offline_analysis	local
36150	CometFilter	SearchTime=2:xCorr=0.435000002384186:dcn=0:Peptide=-.HKVKRAKKAKVKPRT.-:PPM=17.9799109746632	TRUE	2.916	HLA	Canonical	Comet	AL20210812_SR_ERV_VT_EG__IFN_TMT10_Fxn01_offline_analysis	local
36151	CometFilter	SearchTime=92:xCorr=1.43299996852875:dcn=0.203070521354675:Peptide=-.FAEENGLL.-:PPM=3.51779065983677	TRUE	92.0519	HLA	Canonical	Comet	AL20210812_SR_ERV_VT_EG__IFN_TMT10_Fxn01_offline_analysis	local
36153	CometFilter	SearchTime=112:xCorr=1.41700005531311:dcn=0.318278074264526:Peptide=-.LGDQPVYL.-:PPM=0.672985464828282	TRUE	112.338	HLA	Canonical	Comet	AL20210812_SR_ERV_VT_EG__IFN_TMT10_Fxn01_offline_analysis	local
36154	CometFilter	SearchTime=110:xCorr=2.2590000629425:dcn=0.454183280467987:Peptide=-.AVASEDSVLLY.-:PPM=2.77583831747519	TRUE	110.511	HLA	Canonical	Comet	AL20210812_SR_ERV_VT_EG__IFN_TMT10_Fxn01_offline_analysis	local
36155	CometFilter	SearchTime=55:xCorr=1.28400003910065:dcn=0.418224334716797:Peptide=-.FSDEQLVTM.-:PPM=2.14297765662349	TRUE	55.2206	HLA	Canonical	Comet	AL20210812_SR_ERV_VT_EG__IFN_TMT10_Fxn01_offline_analysis	local
36156	CometFilter	SearchTime=86:xCorr=1.36199998855591:dcn=0.345815002918243:Peptide=-.LADPAVTDF.-:PPM=0.11398022670408	TRUE	86.5295	HLA	Canonical	Comet	AL20210812_SR_ERV_VT_EG__IFN_TMT10_Fxn01_offline_analysis	local
36157	CometFilter	SearchTime=3:xCorr=0.465000003576279:dcn=0.00215059518814087:Peptide=-.ESQEGSDSDM[15.9949]S.-:PPM=6.46902960880705	TRUE	3.7239	HLA	Canonical	Comet	AL20210812_SR_ERV_VT_EG__IFN_TMT10_Fxn01_offline_analysis	local
36158	CometFilter	SearchTime=2:xCorr=0.244000002741814:dcn=0.5573770403862:Peptide=-.VKM[15.9949]KKKIIKDQKLLV.-:PPM=15.0941528714507	TRUE	2.8386	HLA	Canonical	Comet	AL20210812_SR_ERV_VT_EG__IFN_TMT10_Fxn01_offline_analysis	local
36159	CometFilter	SearchTime=2:xCorr=0.127000004053116:dcn=0:Peptide=-.ARKKKRRKVPKKSPA.-:PPM=12.9705913436688	TRUE	2.5852	HLA	Canonical	Comet	AL20210812_SR_ERV_VT_EG__IFN_TMT10_Fxn01_offline_analysis	local
36160	CometFilter	SearchTime=67:xCorr=0.666999995708466:dcn=0.121439218521118:Peptide=-.ADDTVAELDR.-:PPM=4.69391824899919	TRUE	67.5957	HLA	Canonical	Comet	AL20210812_SR_ERV_VT_EG__IFN_TMT10_Fxn01_offline_analysis	local
36161	CometFilter	SearchTime=4:xCorr=0.158999994397163:dcn=0:Peptide=-.KKKKVTKAERLKLL.-:PPM=12.3811202613887	TRUE	4.2627	HLA	Canonical	Comet	AL20210812_SR_ERV_VT_EG__IFN_TMT10_Fxn01_offline_analysis	local
36162	CometFilter	SearchTime=91:xCorr=0.799000024795532:dcn=0.158948719501495:Peptide=-.EEKDPVPLF.-:PPM=4.67766925619698	TRUE	91.7328	HLA	Canonical	Comet	AL20210812_SR_ERV_VT_EG__IFN_TMT10_Fxn01_offline_analysis	local
36164	CometFilter	SearchTime=106:xCorr=1.93700003623962:dcn=0.442953050136566:Peptide=-.YLEEPLTQV.-:PPM=2.95493042028029	TRUE	106.936	HLA	Canonical	Comet	AL20210812_SR_ERV_VT_EG__IFN_TMT10_Fxn01_offline_analysis	local
36165	CometFilter	SearchTime=7:xCorr=0.25:dcn=0:Peptide=-.IKKSTKKRN.-:PPM=19.079871470113	TRUE	7.2224	HLA	Canonical	Comet	AL20210812_SR_ERV_VT_EG__IFN_TMT10_Fxn01_offline_analysis	local
36166	CometFilter	SearchTime=25:xCorr=0.575999975204468:dcn=0.0138888359069824:Peptide=-.YLEDENTFN.-:PPM=-2.5366092679186	TRUE	25.3143	HLA	Canonical	Comet	AL20210812_SR_ERV_VT_EG__IFN_TMT10_Fxn01_offline_analysis	local
36167	CometFilter	SearchTime=84:xCorr=0.992999970912933:dcn=0.245720028877258:Peptide=-.IADDNTVII.-:PPM=2.13548825670529	TRUE	84.2436	HLA	Canonical	Comet	AL20210812_SR_ERV_VT_EG__IFN_TMT10_Fxn01_offline_analysis	local
36168	CometFilter	SearchTime=31:xCorr=0.629999995231628:dcn=0.211111068725586:Peptide=-.M[15.9949]EELDVIQEQN.-:PPM=-13.2699264017981	TRUE	31.7617	HLA	Canonical	Comet	AL20210812_SR_ERV_VT_EG__IFN_TMT10_Fxn01_offline_analysis	local
36170	CometFilter	SearchTime=2:xCorr=0.190999999642372:dcn=0.256544470787048:Peptide=-.KKKRKKVLLETKLQG.-:PPM=14.6907817981841	TRUE	2.9063	HLA	Canonical	Comet	AL20210812_SR_ERV_VT_EG__IFN_TMT10_Fxn01_offline_analysis	local
36171	CometFilter	SearchTime=77:xCorr=1.46899998188019:dcn=0.353982269763947:Peptide=-.TTDEPGLPF.-:PPM=2.83409547947407	TRUE	77.7847	HLA	Canonical	Comet	AL20210812_SR_ERV_VT_EG__IFN_TMT10_Fxn01_offline_analysis	local
36172	CometFilter	SearchTime=93:xCorr=1.04900002479553:dcn=0.00285989046096802:Peptide=-.DLGYEVQI.-:PPM=0.115152616688552	TRUE	95.6155	HLA	Canonical	Comet	AL20210812_SR_ERV_VT_EG__IFN_TMT10_Fxn01_offline_analysis	local
36174	CometFilter	SearchTime=2:xCorr=0.358999997377396:dcn=0.350974917411804:Peptide=-.DSEEGNDM[15.9949]VFCDKCN.-:PPM=-13.9193969357252	TRUE	2.0804	HLA	Canonical	Comet	AL20210812_SR_ERV_VT_EG__IFN_TMT10_Fxn01_offline_analysis	local
36175	CometFilter	SearchTime=25:xCorr=0.732999980449677:dcn=0:Peptide=-.GLAGPGAESCDVS.-:PPM=-11.6685548433533	TRUE	25.7246	HLA	Canonical	Comet	AL20210812_SR_ERV_VT_EG__IFN_TMT10_Fxn01_offline_analysis	local
36176	CometFilter	SearchTime=120:xCorr=0.981000006198883:dcn=0.0601427555084229:Peptide=-.DTDLSQPKHA.-:PPM=1.33374191740297	TRUE	120.398	HLA	Canonical	Comet	AL20210812_SR_ERV_VT_EG__IFN_TMT10_Fxn01_offline_analysis	local
36177	CometFilter	SearchTime=114:xCorr=0.837999999523163:dcn=0.150357961654663:Peptide=-.LDASVEIPGLQLNN.-:PPM=-4.45206720478593	TRUE	114.221	HLA	Canonical	Comet	AL20210812_SR_ERV_VT_EG__IFN_TMT10_Fxn01_offline_analysis	local
36178	CometFilter	SearchTime=47:xCorr=1.02999997138977:dcn=0.201941728591919:Peptide=-.FSDDSDLQL.-:PPM=-0.490863162775288	TRUE	47.5393	HLA	Canonical	Comet	AL20210812_SR_ERV_VT_EG__IFN_TMT10_Fxn01_offline_analysis	local
36179	CometFilter	SearchTime=73:xCorr=0.762000024318695:dcn=0.0643044710159302:Peptide=-.M[15.9949]DLENTSIL.-:PPM=-0.284733402679412	TRUE	73.2892	HLA	Canonical	Comet	AL20210812_SR_ERV_VT_EG__IFN_TMT10_Fxn01_offline_analysis	local
36181	CometFilter	SearchTime=109:xCorr=2.20900011062622:dcn=0.467632412910461:Peptide=-.AVASEDSVLLY.-:PPM=2.77583831747519	TRUE	109.031	HLA	Canonical	Comet	AL20210812_SR_ERV_VT_EG__IFN_TMT10_Fxn01_offline_analysis	local
36182	CometFilter	SearchTime=104:xCorr=1.18400001525879:dcn=0.249155402183533:Peptide=-.LGDQPVYL.-:PPM=-0.208345415259169	TRUE	104.87	HLA	Canonical	Comet	AL20210812_SR_ERV_VT_EG__IFN_TMT10_Fxn01_offline_analysis	local
36183	CometFilter	SearchTime=2:xCorr=0.25:dcn=0:Peptide=-.CRCYESDPPNYERCN.-:PPM=-12.9651466064943	TRUE	2.3211	HLA	Canonical	Comet	AL20210812_SR_ERV_VT_EG__IFN_TMT10_Fxn01_offline_analysis	local
36184	CometFilter	SearchTime=44:xCorr=0.477999985218048:dcn=0.0041840672492981:Peptide=-.LLM[15.9949]KVDWADKEEN.-:PPM=10.3268674562438	TRUE	44.0724	HLA	Canonical	Comet	AL20210812_SR_ERV_VT_EG__IFN_TMT10_Fxn01_offline_analysis	local
36185	CometFilter	SearchTime=61:xCorr=0.703999996185303:dcn=0.00142043828964233:Peptide=-.EEDEDAYKKQF.-:PPM=4.67711035268915	TRUE	61.7242	HLA	Canonical	Comet	AL20210812_SR_ERV_VT_EG__IFN_TMT10_Fxn01_offline_analysis	local
36186	CometFilter	SearchTime=48:xCorr=0.702000021934509:dcn=0.0740741491317749:Peptide=-.AVRGCFWEDFID.-:PPM=1.9206172196312	TRUE	48.2986	HLA	Canonical	Comet	AL20210812_SR_ERV_VT_EG__IFN_TMT10_Fxn01_offline_analysis	local
36187	CometFilter	SearchTime=81:xCorr=0.41499999165535:dcn=0.0626505613327026:Peptide=-.PRDIGPHSN.-:PPM=-6.53903956944587	TRUE	81.8108	HLA	Canonical	Comet	AL20210812_SR_ERV_VT_EG__IFN_TMT10_Fxn01_offline_analysis	local
36188	CometFilter	SearchTime=86:xCorr=0.832000017166138:dcn=0.0552884936332703:Peptide=-.TEASIVYIE.-:PPM=-10.596402089753	TRUE	86.4678	HLA	Canonical	Comet	AL20210812_SR_ERV_VT_EG__IFN_TMT10_Fxn01_offline_analysis	local
36190	CometFilter	SearchTime=114:xCorr=2.02099990844727:dcn=0.462147414684296:Peptide=-.YLEEPLTQV.-:PPM=2.19834744521254	TRUE	114.17	HLA	Canonical	Comet	AL20210812_SR_ERV_VT_EG__IFN_TMT10_Fxn01_offline_analysis	local
36191	CometFilter	SearchTime=80:xCorr=2.15400004386902:dcn=0.438254415988922:Peptide=-.IVDPVDSTL.-:PPM=2.41402477084391	TRUE	80.7393	HLA	Canonical	Comet	AL20210812_SR_ERV_VT_EG__IFN_TMT10_Fxn01_offline_analysis	local
36192	CometFilter	SearchTime=75:xCorr=0.996999979019165:dcn=0.0010029673576355:Peptide=-.AVASSGFLFS.-:PPM=19.8243636934173	TRUE	75.9025	HLA	Canonical	Comet	AL20210812_SR_ERV_VT_EG__IFN_TMT10_Fxn01_offline_analysis	local
36193	CometFilter	SearchTime=30:xCorr=0.671000003814697:dcn=0.262295067310333:Peptide=-.YDYHNYRGG.-:PPM=-2.92749879829039	TRUE	30.7969	HLA	Canonical	Comet	AL20210812_SR_ERV_VT_EG__IFN_TMT10_Fxn01_offline_analysis	local
36194	CometFilter	SearchTime=41:xCorr=1.84300005435944:dcn=0.615843772888184:Peptide=-.YVDEGEVYF.-:PPM=2.13993548307328	TRUE	41.7334	HLA	Canonical	Comet	AL20210812_SR_ERV_VT_EG__IFN_TMT10_Fxn01_offline_analysis	local
36196	CometFilter	SearchTime=43:xCorr=0.430000007152557:dcn=0.0860465168952942:Peptide=-.RECGEIFF.-:PPM=-5.83630202999877	TRUE	43.7886	HLA	Canonical	Comet	AL20210812_SR_ERV_VT_EG__IFN_TMT10_Fxn01_offline_analysis	local
36197	CometFilter	SearchTime=58:xCorr=0.819999992847443:dcn=0.0256097316741943:Peptide=-.AVGTEYDYWT.-:PPM=19.0507801574891	TRUE	58.4811	HLA	Canonical	Comet	AL20210812_SR_ERV_VT_EG__IFN_TMT10_Fxn01_offline_analysis	local
36198	CometFilter	SearchTime=55:xCorr=1.01400005817413:dcn=0.337278127670288:Peptide=-.FSDEQLVTM.-:PPM=1.98909092565331	TRUE	55.2725	HLA	Canonical	Comet	AL20210812_SR_ERV_VT_EG__IFN_TMT10_Fxn01_offline_analysis	local
36199	CometFilter	SearchTime=7:xCorr=0.670000016689301:dcn=0.0149253606796265:Peptide=-.EEWDPEEG.-:PPM=0.26723554670084	TRUE	7.6517	HLA	Canonical	Comet	AL20210812_SR_ERV_VT_EG__IFN_TMT10_Fxn01_offline_analysis	local
36201	CometFilter	SearchTime=106:xCorr=2.52800011634827:dcn=0.478243708610535:Peptide=-.AVASEDSVLLY.-:PPM=2.2030859200139	TRUE	106.783	HLA	Canonical	Comet	AL20210812_SR_ERV_VT_EG__IFN_TMT10_Fxn01_offline_analysis	local
36202	CometFilter	SearchTime=87:xCorr=1.80900001525879:dcn=0.311221659183502:Peptide=-.YLDGEVEL.-:PPM=1.81458323787787	TRUE	87.9417	HLA	Canonical	Comet	AL20210812_SR_ERV_VT_EG__IFN_TMT10_Fxn01_offline_analysis	local
36203	CometFilter	SearchTime=28:xCorr=0.792999982833862:dcn=0.0617906451225281:Peptide=-.AGIGNGYMHYH.-:PPM=-15.2304967212881	TRUE	28.9991	HLA	Canonical	Comet	AL20210812_SR_ERV_VT_EG__IFN_TMT10_Fxn01_offline_analysis	local
36204	CometFilter	SearchTime=2:xCorr=0.247999995946884:dcn=0.0120967626571655:Peptide=-.WQYQQDEAVYCSCQC.-:PPM=-3.07053072385382	TRUE	2.4607	HLA	Canonical	Comet	AL20210812_SR_ERV_VT_EG__IFN_TMT10_Fxn01_offline_analysis	local
36205	CometFilter	SearchTime=80:xCorr=1.29799997806549:dcn=0.164098560810089:Peptide=-.TTDEPGLPF.-:PPM=2.33684378137755	TRUE	80.3026	HLA	Canonical	Comet	AL20210812_SR_ERV_VT_EG__IFN_TMT10_Fxn01_offline_analysis	local
36206	CometFilter	SearchTime=87:xCorr=0.691999971866608:dcn=0.0968207716941833:Peptide=-.AEPEDFQVQAT.-:PPM=18.8431273912383	TRUE	87.6005	HLA	Canonical	Comet	AL20210812_SR_ERV_VT_EG__IFN_TMT10_Fxn01_offline_analysis	local
36207	CometFilter	SearchTime=101:xCorr=0.885999977588654:dcn=0.0011286735534668:Peptide=-.ADAFQDLL.-:PPM=5.65566341065392	TRUE	101.802	HLA	Canonical	Comet	AL20210812_SR_ERV_VT_EG__IFN_TMT10_Fxn01_offline_analysis	local
36208	CometFilter	SearchTime=86:xCorr=0.617999970912933:dcn=0:Peptide=-.NSVAYLNYVA.-:PPM=-8.09514740579072	TRUE	86.2267	HLA	Canonical	Comet	AL20210812_SR_ERV_VT_EG__IFN_TMT10_Fxn01_offline_analysis	local
36210	CometFilter	SearchTime=116:xCorr=1.95299994945526:dcn=0.42805939912796:Peptide=-.YLEEPLTQV.-:PPM=1.74439766037833	TRUE	116.795	HLA	Canonical	Comet	AL20210812_SR_ERV_VT_EG__IFN_TMT10_Fxn01_offline_analysis	local
36211	CometFilter	SearchTime=108:xCorr=2.1470000743866:dcn=0.4639031291008:Peptide=-.IVDPVDSTL.-:PPM=0.89973916511389	TRUE	108.318	HLA	Canonical	Comet	AL20210812_SR_ERV_VT_EG__IFN_TMT10_Fxn01_offline_analysis	local
36212	CometFilter	SearchTime=84:xCorr=1.43499994277954:dcn=0.407665491104126:Peptide=-.TADTLFQEV.-:PPM=1.36073054187839	TRUE	84.878	HLA	Canonical	Comet	AL20210812_SR_ERV_VT_EG__IFN_TMT10_Fxn01_offline_analysis	local
36213	CometFilter	SearchTime=26:xCorr=0.658999979496002:dcn=0:Peptide=-.AVQDNPAM[15.9949]PTC.-:PPM=-1.18505030522027	TRUE	26.8877	HLA	Canonical	Comet	AL20210812_SR_ERV_VT_EG__IFN_TMT10_Fxn01_offline_analysis	local
36215	CometFilter	SearchTime=80:xCorr=1.34099996089935:dcn=0:Peptide=-.AVAAGCRQIQD.-:PPM=-0.531766748843446	TRUE	80.604	HLA	Canonical	Comet	AL20210812_SR_ERV_VT_EG__IFN_TMT10_Fxn01_offline_analysis	local
36216	CometFilter	SearchTime=70:xCorr=0.602999985218048:dcn=0.412935316562653:Peptide=-.FIGEENGSSI.-:PPM=6.19206451779571	TRUE	70.5232	HLA	Canonical	Comet	AL20210812_SR_ERV_VT_EG__IFN_TMT10_Fxn01_offline_analysis	local
36217	CometFilter	SearchTime=133:xCorr=0.597000002861023:dcn=0.0686767101287842:Peptide=-.GERSSRLLSALN.-:PPM=1.94716238754455	TRUE	133.74	HLA	Canonical	Comet	AL20210812_SR_ERV_VT_EG__IFN_TMT10_Fxn01_offline_analysis	local
36219	CometFilter	SearchTime=73:xCorr=1.10500001907349:dcn=0.0986425280570984:Peptide=-.ALGSEGRAGAP.-:PPM=13.7283553359918	TRUE	73.8539	HLA	Canonical	Comet	AL20210812_SR_ERV_VT_EG__IFN_TMT10_Fxn01_offline_analysis	local
36220	CometFilter	SearchTime=41:xCorr=1.83500003814697:dcn=0.592915534973145:Peptide=-.YVDEGEVYF.-:PPM=3.32454721979811	TRUE	41.7068	HLA	Canonical	Comet	AL20210812_SR_ERV_VT_EG__IFN_TMT10_Fxn01_offline_analysis	local
36222	CometFilter	SearchTime=7:xCorr=0.449000000953674:dcn=0.0178173184394836:Peptide=-.EEAVSM[15.9949]HDG.-:PPM=-14.9632188768268	TRUE	7.0549	HLA	Canonical	Comet	AL20210812_SR_ERV_VT_EG__IFN_TMT10_Fxn01_offline_analysis	local
36224	CometFilter	SearchTime=47:xCorr=0.755999982357025:dcn=0.0145502090454102:Peptide=-.LTMPGGLSCTN.-:PPM=-8.74855683878995	TRUE	47.9991	HLA	Canonical	Comet	AL20210812_SR_ERV_VT_EG__IFN_TMT10_Fxn01_offline_analysis	local
36225	CometFilter	SearchTime=50:xCorr=0.621999979019165:dcn=0.199356913566589:Peptide=-.QPGCNIGEAI.-:PPM=-6.74610735888636	TRUE	50.6866	HLA	Canonical	Comet	AL20210812_SR_ERV_VT_EG__IFN_TMT10_Fxn01_offline_analysis	local
36226	CometFilter	SearchTime=86:xCorr=1.59200000762939:dcn=0.303391993045807:Peptide=-.TSDALAVTF.-:PPM=2.71456752921149	TRUE	86.8947	HLA	Canonical	Comet	AL20210812_SR_ERV_VT_EG__IFN_TMT10_Fxn01_offline_analysis	local
36227	CometFilter	SearchTime=58:xCorr=1.08000004291534:dcn=0.312963008880615:Peptide=-.YVDDTQFL.-:PPM=2.94134254397148	TRUE	58.3713	HLA	Canonical	Comet	AL20210812_SR_ERV_VT_EG__IFN_TMT10_Fxn01_offline_analysis	local
36228	CometFilter	SearchTime=58:xCorr=0.657999992370605:dcn=0.0227963328361511:Peptide=-.AGISEAQLTDAE.-:PPM=-17.998367330444	TRUE	58.3152	HLA	Canonical	Comet	AL20210812_SR_ERV_VT_EG__IFN_TMT10_Fxn01_offline_analysis	local
36230	CometFilter	SearchTime=114:xCorr=2.21900010108948:dcn=0.46867960691452:Peptide=-.AVASEDSVLLY.-:PPM=2.05989782068928	TRUE	114.106	HLA	Canonical	Comet	AL20210812_SR_ERV_VT_EG__IFN_TMT10_Fxn01_offline_analysis	local
36231	CometFilter	SearchTime=109:xCorr=1.7039999961853:dcn=0.418427228927612:Peptide=-.YLEEPLTQV.-:PPM=1.89571425532307	TRUE	109.288	HLA	Canonical	Comet	AL20210812_SR_ERV_VT_EG__IFN_TMT10_Fxn01_offline_analysis	local
36232	CometFilter	SearchTime=76:xCorr=2.03900003433228:dcn=0.309955894947052:Peptide=-.YLDGEVEL.-:PPM=1.98587162490072	TRUE	76.6495	HLA	Canonical	Comet	AL20210812_SR_ERV_VT_EG__IFN_TMT10_Fxn01_offline_analysis	local
36233	CometFilter	SearchTime=24:xCorr=0.787999987602234:dcn=0.0241116881370544:Peptide=-.VAAGM[15.9949]THSNMAN.-:PPM=-7.711839679172	TRUE	24.6837	HLA	Canonical	Comet	AL20210812_SR_ERV_VT_EG__IFN_TMT10_Fxn01_offline_analysis	local
36235	CometFilter	SearchTime=30:xCorr=0.587000012397766:dcn=0.00170356035232544:Peptide=-.LVDTFEACG.-:PPM=-18.3199158211009	TRUE	30.8598	HLA	Canonical	Comet	AL20210812_SR_ERV_VT_EG__IFN_TMT10_Fxn01_offline_analysis	local
36236	CometFilter	SearchTime=79:xCorr=2.11199998855591:dcn=0.529356062412262:Peptide=-.AEIGSTEITF.-:PPM=1.30318407086521	TRUE	79.7127	HLA	Canonical	Comet	AL20210812_SR_ERV_VT_EG__IFN_TMT10_Fxn01_offline_analysis	local
36239	CometFilter	SearchTime=72:xCorr=2.13599991798401:dcn=0.466760277748108:Peptide=-.IVDPVDSTL.-:PPM=1.57275498990404	TRUE	72.3282	HLA	Canonical	Comet	AL20210812_SR_ERV_VT_EG__IFN_TMT10_Fxn01_offline_analysis	local
36240	CometFilter	SearchTime=85:xCorr=1.68400001525879:dcn=0.410332560539246:Peptide=-.TADTLFQEV.-:PPM=1.52026222139364	TRUE	85.4592	HLA	Canonical	Comet	AL20210812_SR_ERV_VT_EG__IFN_TMT10_Fxn01_offline_analysis	local
36242	CometFilter	SearchTime=84:xCorr=1.03799998760223:dcn=0:Peptide=-.AVIGDGQSAVASN.-:PPM=-3.44200815790479	TRUE	84.1109	HLA	Canonical	Comet	AL20210812_SR_ERV_VT_EG__IFN_TMT10_Fxn01_offline_analysis	local
36243	CometFilter	SearchTime=28:xCorr=0.721000015735626:dcn=0.0221914649009705:Peptide=-.IGASRNPCDET.-:PPM=-19.9389286674343	TRUE	28.0748	HLA	Canonical	Comet	AL20210812_SR_ERV_VT_EG__IFN_TMT10_Fxn01_offline_analysis	local
36244	CometFilter	SearchTime=95:xCorr=0.870000004768372:dcn=0.00114941596984863:Peptide=-.IDVISTFEG.-:PPM=2.24634750397462	TRUE	95.2543	HLA	Canonical	Comet	AL20210812_SR_ERV_VT_EG__IFN_TMT10_Fxn01_offline_analysis	local
36245	CometFilter	SearchTime=3:xCorr=0.115000002086163:dcn=0:Peptide=-.KKYISSVKKVKQKLL.-:PPM=19.3281930867592	TRUE	3.1185	HLA	Canonical	Comet	AL20210812_SR_ERV_VT_EG__IFN_TMT10_Fxn01_offline_analysis	local
36246	CometFilter	SearchTime=24:xCorr=0.679000020027161:dcn=0.167894005775452:Peptide=-.TNLEDFQYD.-:PPM=-4.86447540763722	TRUE	24.3434	HLA	Canonical	Comet	AL20210812_SR_ERV_VT_EG__IFN_TMT10_Fxn01_offline_analysis	local
36247	CometFilter	SearchTime=56:xCorr=1.02499997615814:dcn=0:Peptide=-.LVDPESAP.-:PPM=1.79485990331769	TRUE	56.0811	HLA	Canonical	Comet	AL20210812_SR_ERV_VT_EG__IFN_TMT10_Fxn01_offline_analysis	local
36248	CometFilter	SearchTime=53:xCorr=0.247999995946884:dcn=0:Peptide=-.AWAQLSP.-:PPM=14.3709924055404	TRUE	53.5157	HLA	Canonical	Comet	AL20210812_SR_ERV_VT_EG__IFN_TMT10_Fxn01_offline_analysis	local
36250	CometFilter	SearchTime=106:xCorr=2.25300002098083:dcn=0.448291182518005:Peptide=-.AVASEDSVLLY.-:PPM=1.63033352255261	TRUE	106.899	HLA	Canonical	Comet	AL20210812_SR_ERV_VT_EG__IFN_TMT10_Fxn01_offline_analysis	local
36251	CometFilter	SearchTime=38:xCorr=1.8289999961853:dcn=0.600874781608582:Peptide=-.YVDEGEVYF.-:PPM=3.32454721979811	TRUE	38.7723	HLA	Canonical	Comet	AL20210812_SR_ERV_VT_EG__IFN_TMT10_Fxn01_offline_analysis	local
36252	CometFilter	SearchTime=68:xCorr=0.967000007629395:dcn=0.00103414058685303:Peptide=-.AVASSGFLFS.-:PPM=17.0275499885572	TRUE	68.702	HLA	Canonical	Comet	AL20210812_SR_ERV_VT_EG__IFN_TMT10_Fxn01_offline_analysis	local
36253	CometFilter	SearchTime=67:xCorr=1.59800004959106:dcn=0.209637045860291:Peptide=-.DENPGLQLI.-:PPM=-0.87776628712296	TRUE	67.2453	HLA	Canonical	Comet	AL20210812_SR_ERV_VT_EG__IFN_TMT10_Fxn01_offline_analysis	local
36254	CometFilter	SearchTime=84:xCorr=1.33800005912781:dcn=0.118086755275726:Peptide=-.NQEIEFL.-:PPM=2.09254215942704	TRUE	84.5222	HLA	Canonical	Comet	AL20210812_SR_ERV_VT_EG__IFN_TMT10_Fxn01_offline_analysis	local
36255	CometFilter	SearchTime=7:xCorr=0.669000029563904:dcn=0.177877426147461:Peptide=-.EEWDPEEG.-:PPM=-2.51841927571659	TRUE	7.1785	HLA	Canonical	Comet	AL20210812_SR_ERV_VT_EG__IFN_TMT10_Fxn01_offline_analysis	local
36256	CometFilter	SearchTime=3:xCorr=0.497999995946884:dcn=0.00200802087783813:Peptide=-.M[15.9949]DTEEQEEF.-:PPM=-19.3701645495798	TRUE	3.4189	HLA	Canonical	Comet	AL20210812_SR_ERV_VT_EG__IFN_TMT10_Fxn01_offline_analysis	local
36259	CometFilter	SearchTime=74:xCorr=0.544000029563904:dcn=0.0735294222831726:Peptide=-.ESMDLGIPAM.-:PPM=16.0623012697118	TRUE	74.4894	HLA	Canonical	Comet	AL20210812_SR_ERV_VT_EG__IFN_TMT10_Fxn01_offline_analysis	local
36261	CometFilter	SearchTime=104:xCorr=2.12299990653992:dcn=0.469618439674377:Peptide=-.IVDPVDSTL.-:PPM=1.40450103375433	TRUE	104.602	HLA	Canonical	Comet	AL20210812_SR_ERV_VT_EG__IFN_TMT10_Fxn01_offline_analysis	local
36262	CometFilter	SearchTime=79:xCorr=2.05599999427795:dcn=0.314688682556152:Peptide=-.YLDGEVEL.-:PPM=1.81458323787787	TRUE	79.0415	HLA	Canonical	Comet	AL20210812_SR_ERV_VT_EG__IFN_TMT10_Fxn01_offline_analysis	local
36263	CometFilter	SearchTime=107:xCorr=1.71399998664856:dcn=0.418319702148438:Peptide=-.YLEEPLTQV.-:PPM=1.74439766037833	TRUE	107.182	HLA	Canonical	Comet	AL20210812_SR_ERV_VT_EG__IFN_TMT10_Fxn01_offline_analysis	local
36264	CometFilter	SearchTime=85:xCorr=1.70700001716614:dcn=0.417106032371521:Peptide=-.TADTLFQEV.-:PPM=1.36073054187839	TRUE	85.9222	HLA	Canonical	Comet	AL20210812_SR_ERV_VT_EG__IFN_TMT10_Fxn01_offline_analysis	local
36265	CometFilter	SearchTime=79:xCorr=2.3199999332428:dcn=0.569396495819092:Peptide=-.AEIGSTEITF.-:PPM=2.53613875286398	TRUE	79.7977	HLA	Canonical	Comet	AL20210812_SR_ERV_VT_EG__IFN_TMT10_Fxn01_offline_analysis	local
36266	CometFilter	SearchTime=32:xCorr=0.804000020027161:dcn=0.0945274233818054:Peptide=-.CQLDLDTF.-:PPM=-18.15883535876	TRUE	32.2339	HLA	Canonical	Comet	AL20210812_SR_ERV_VT_EG__IFN_TMT10_Fxn01_offline_analysis	local
36267	CometFilter	SearchTime=4:xCorr=0.141000002622604:dcn=0.212765991687775:Peptide=-.VLVKVAVKKAAPA.-:PPM=16.0316513651935	TRUE	4.706	HLA	Canonical	Comet	AL20210812_SR_ERV_VT_EG__IFN_TMT10_Fxn01_offline_analysis	local
36268	CometFilter	SearchTime=23:xCorr=0.791999995708466:dcn=0.175505042076111:Peptide=-.IGASPAAPCCSE.-:PPM=-2.03739237519277	TRUE	23.8433	HLA	Canonical	Comet	AL20210812_SR_ERV_VT_EG__IFN_TMT10_Fxn01_offline_analysis	local
36269	CometFilter	SearchTime=8:xCorr=0.25:dcn=0.00800001621246338:Peptide=-.KKKKKMP.-:PPM=8.22532176479935	TRUE	8.6665	HLA	Canonical	Comet	AL20210812_SR_ERV_VT_EG__IFN_TMT10_Fxn01_offline_analysis	local
36270	CometFilter	SearchTime=2:xCorr=0.398999989032745:dcn=0.0125313401222229:Peptide=-.KMPKALKPKKKKN.-:PPM=18.8029126047734	TRUE	2.6836	HLA	Canonical	Comet	AL20210812_SR_ERV_VT_EG__IFN_TMT10_Fxn01_offline_analysis	local
36272	CometFilter	SearchTime=112:xCorr=2.54699993133545:dcn=0.458578705787659:Peptide=-.AVASEDSVLLY.-:PPM=1.63033352255261	TRUE	112.857	HLA	Canonical	Comet	AL20210812_SR_ERV_VT_EG__IFN_TMT10_Fxn01_offline_analysis	local
36273	CometFilter	SearchTime=40:xCorr=1.83399999141693:dcn=0.599236607551575:Peptide=-.YVDEGEVYF.-:PPM=1.84378254876581	TRUE	40.6739	HLA	Canonical	Comet	AL20210812_SR_ERV_VT_EG__IFN_TMT10_Fxn01_offline_analysis	local
36274	CometFilter	SearchTime=2:xCorr=0.25:dcn=0:Peptide=-.RCGEWTYNPLEQCCD.-:PPM=-19.7968218853413	TRUE	2.1757	HLA	Canonical	Comet	AL20210812_SR_ERV_VT_EG__IFN_TMT10_Fxn01_offline_analysis	local
36275	CometFilter	SearchTime=2:xCorr=0.187000006437302:dcn=0.577540099620819:Peptide=-.QRKKGKKKGKKAP.-:PPM=15.0335867585247	TRUE	2.9825	HLA	Canonical	Comet	AL20210812_SR_ERV_VT_EG__IFN_TMT10_Fxn01_offline_analysis	local
36276	CometFilter	SearchTime=3:xCorr=0.24600000679493:dcn=0.577235817909241:Peptide=-.KKKEKKKRKRDP.-:PPM=18.4595704552209	TRUE	3.2416	HLA	Canonical	Comet	AL20210812_SR_ERV_VT_EG__IFN_TMT10_Fxn01_offline_analysis	local
36277	CometFilter	SearchTime=55:xCorr=0.998000025749207:dcn=0.00100207328796387:Peptide=-.LVDPWTP.-:PPM=-13.9541359980179	TRUE	55.6618	HLA	Canonical	Comet	AL20210812_SR_ERV_VT_EG__IFN_TMT10_Fxn01_offline_analysis	local
36278	CometFilter	SearchTime=74:xCorr=0.940999984741211:dcn=0.01275235414505:Peptide=-.AVASRRDGPG.-:PPM=3.50078965042987	TRUE	74.4602	HLA	Canonical	Comet	AL20210812_SR_ERV_VT_EG__IFN_TMT10_Fxn01_offline_analysis	local
36279	CometFilter	SearchTime=66:xCorr=1.182000041008:dcn=0.448392570018768:Peptide=-.FNDEETLL.-:PPM=-3.38247670944436	TRUE	66.4942	HLA	Canonical	Comet	AL20210812_SR_ERV_VT_EG__IFN_TMT10_Fxn01_offline_analysis	local
36281	CometFilter	SearchTime=26:xCorr=0.405000001192093:dcn=0:Peptide=-.EQLSTSMDPH.-:PPM=-11.8510105363709	TRUE	26.6115	HLA	Canonical	Comet	AL20210812_SR_ERV_VT_EG__IFN_TMT10_Fxn01_offline_analysis	local
36283	CometFilter	SearchTime=106:xCorr=2.15799999237061:dcn=0.462001860141754:Peptide=-.IVDPVDSTL.-:PPM=0.731485208964173	TRUE	106.806	HLA	Canonical	Comet	AL20210812_SR_ERV_VT_EG__IFN_TMT10_Fxn01_offline_analysis	local
36284	CometFilter	SearchTime=78:xCorr=2.03399991989136:dcn=0.320550620555878:Peptide=-.YLDGEVEL.-:PPM=0.78685291671441	TRUE	78.0837	HLA	Canonical	Comet	AL20210812_SR_ERV_VT_EG__IFN_TMT10_Fxn01_offline_analysis	local
36285	CometFilter	SearchTime=66:xCorr=1.43499994277954:dcn=0.257142841815948:Peptide=-.DENPGLQLI.-:PPM=-0.226663939289656	TRUE	66.2883	HLA	Canonical	Comet	AL20210812_SR_ERV_VT_EG__IFN_TMT10_Fxn01_offline_analysis	local
36286	CometFilter	SearchTime=86:xCorr=1.64900004863739:dcn=0.261370539665222:Peptide=-.FTDVAGPEL.-:PPM=-0.904144543039229	TRUE	86.5013	HLA	Canonical	Comet	AL20210812_SR_ERV_VT_EG__IFN_TMT10_Fxn01_offline_analysis	local
36287	CometFilter	SearchTime=85:xCorr=1.25499999523163:dcn=0.108366549015045:Peptide=-.NQEIEFL.-:PPM=1.2017618477343	TRUE	85.1376	HLA	Canonical	Comet	AL20210812_SR_ERV_VT_EG__IFN_TMT10_Fxn01_offline_analysis	local
36288	CometFilter	SearchTime=3:xCorr=0.287999987602234:dcn=0:Peptide=-.YCM[15.9949]PQSDEQ.-:PPM=-17.995974008325	TRUE	3.5655	HLA	Canonical	Comet	AL20210812_SR_ERV_VT_EG__IFN_TMT10_Fxn01_offline_analysis	local
36289	CometFilter	SearchTime=40:xCorr=0.869000017642975:dcn=0.0425776839256287:Peptide=-.LDPLNDM[15.9949]MD.-:PPM=17.5398765637805	TRUE	40.7043	HLA	Canonical	Comet	AL20210812_SR_ERV_VT_EG__IFN_TMT10_Fxn01_offline_analysis	local
36290	CometFilter	SearchTime=105:xCorr=1.32700002193451:dcn=0.275056540966034:Peptide=-.YLEEPLTQV.-:PPM=0.987814685482604	TRUE	105.114	HLA	Canonical	Comet	AL20210812_SR_ERV_VT_EG__IFN_TMT10_Fxn01_offline_analysis	local
36292	CometFilter	SearchTime=92:xCorr=0.763000011444092:dcn=0.0773263573646545:Peptide=-.QTVAVWGTF.-:PPM=19.3071359736563	TRUE	92.7066	HLA	Canonical	Comet	AL20210812_SR_ERV_VT_EG__IFN_TMT10_Fxn01_offline_analysis	local
36294	CometFilter	SearchTime=106:xCorr=2.45199990272522:dcn=0.50774872303009:Peptide=-.AVASEDSVLLY.-:PPM=1.20076922441595	TRUE	106.158	HLA	Canonical	Comet	AL20210812_SR_ERV_VT_EG__IFN_TMT10_Fxn01_offline_analysis	local
36295	CometFilter	SearchTime=39:xCorr=1.817999958992:dcn=0.590759038925171:Peptide=-.YVDEGEVYF.-:PPM=2.58416488428196	TRUE	39.1792	HLA	Canonical	Comet	AL20210812_SR_ERV_VT_EG__IFN_TMT10_Fxn01_offline_analysis	local
36296	CometFilter	SearchTime=79:xCorr=2.32500004768372:dcn=0.570322573184967:Peptide=-.AEIGSTEITF.-:PPM=-0.238009281545639	TRUE	79.3079	HLA	Canonical	Comet	AL20210812_SR_ERV_VT_EG__IFN_TMT10_Fxn01_offline_analysis	local
36297	CometFilter	SearchTime=30:xCorr=0.671999990940094:dcn=0.0848214030265808:Peptide=-.PYMEGDRGS.-:PPM=1.12929076306205	TRUE	30.9491	HLA	Canonical	Comet	AL20210812_SR_ERV_VT_EG__IFN_TMT10_Fxn01_offline_analysis	local
36298	CometFilter	SearchTime=3:xCorr=0.238000005483627:dcn=0:Peptide=-.RRHKKVSKKKKRLP.-:PPM=14.346803571614	TRUE	3.2708	HLA	Canonical	Comet	AL20210812_SR_ERV_VT_EG__IFN_TMT10_Fxn01_offline_analysis	local
36299	CometFilter	SearchTime=85:xCorr=1.52300000190735:dcn=0.351936995983124:Peptide=-.TADTLFQEV.-:PPM=0.722603823636002	TRUE	85.2726	HLA	Canonical	Comet	AL20210812_SR_ERV_VT_EG__IFN_TMT10_Fxn01_offline_analysis	local
36300	CometFilter	SearchTime=2:xCorr=0.196999996900558:dcn=0.00507616996765137:Peptide=-.TQGGSAG.-:PPM=-3.22892475420134	TRUE	2.2598	HLA	Canonical	Comet	AL20210812_SR_ERV_VT_EG__IFN_TMT10_Fxn01_offline_analysis	local
36301	CometFilter	SearchTime=22:xCorr=0.702000021934509:dcn=0.0498575568199158:Peptide=-.DQESCWAR.-:PPM=0.981472352040131	TRUE	22.243	HLA	Canonical	Comet	AL20210812_SR_ERV_VT_EG__IFN_TMT10_Fxn01_offline_analysis	local
36302	CometFilter	SearchTime=73:xCorr=0.483999997377396:dcn=0.0165289044380188:Peptide=-.LPGLAPVNFCD.-:PPM=-11.3025983549006	TRUE	73.5581	HLA	Canonical	Comet	AL20210812_SR_ERV_VT_EG__IFN_TMT10_Fxn01_offline_analysis	local
36303	CometFilter	SearchTime=2:xCorr=0.128000006079674:dcn=0:Peptide=-.KEETKKM[15.9949]NECKTKCN.-:PPM=-10.5918466224558	TRUE	2.8908	HLA	Canonical	Comet	AL20210812_SR_ERV_VT_EG__IFN_TMT10_Fxn01_offline_analysis	local
36305	CometFilter	SearchTime=104:xCorr=2.15400004386902:dcn=0.462859809398651:Peptide=-.IVDPVDSTL.-:PPM=1.40450103375433	TRUE	104.138	HLA	Canonical	Comet	AL20210812_SR_ERV_VT_EG__IFN_TMT10_Fxn01_offline_analysis	local
36306	CometFilter	SearchTime=82:xCorr=2.00999999046326:dcn=0.32537317276001:Peptide=-.YLDGEVEL.-:PPM=1.12942969056538	TRUE	82.2621	HLA	Canonical	Comet	AL20210812_SR_ERV_VT_EG__IFN_TMT10_Fxn01_offline_analysis	local
36307	CometFilter	SearchTime=76:xCorr=1.62899994850159:dcn=0.257212996482849:Peptide=-.DENPGLQLI.-:PPM=2.05219427886712	TRUE	76.6655	HLA	Canonical	Comet	AL20210812_SR_ERV_VT_EG__IFN_TMT10_Fxn01_offline_analysis	local
36308	CometFilter	SearchTime=4:xCorr=0.0930000022053719:dcn=0.0107527375221252:Peptide=-.IKVKKKGGHLKLKIQ.-:PPM=9.45782211097737	TRUE	4.4881	HLA	Canonical	Comet	AL20210812_SR_ERV_VT_EG__IFN_TMT10_Fxn01_offline_analysis	local
36309	CometFilter	SearchTime=106:xCorr=1.74600005149841:dcn=0.189003467559814:Peptide=-.ISETNVIL.-:PPM=1.92087387310307	TRUE	106.844	HLA	Canonical	Comet	AL20210812_SR_ERV_VT_EG__IFN_TMT10_Fxn01_offline_analysis	local
36310	CometFilter	SearchTime=2:xCorr=0.25:dcn=0.572000026702881:Peptide=-.TKKKSKLRKKPKP.-:PPM=1.33871200175913	TRUE	2.9824	HLA	Canonical	Comet	AL20210812_SR_ERV_VT_EG__IFN_TMT10_Fxn01_offline_analysis	local
36311	CometFilter	SearchTime=1:xCorr=0.0949999988079071:dcn=0:Peptide=-.CEEMWKDM[15.9949]EECQN.-:PPM=-19.5111908984968	TRUE	1.807	HLA	Canonical	Comet	AL20210812_SR_ERV_VT_EG__IFN_TMT10_Fxn01_offline_analysis	local
36312	CometFilter	SearchTime=87:xCorr=1.74800002574921:dcn=0.47826087474823:Peptide=-.TQDNGILTF.-:PPM=-4.86685676433994	TRUE	87.1757	HLA	Canonical	Comet	AL20210812_SR_ERV_VT_EG__IFN_TMT10_Fxn01_offline_analysis	local
36314	CometFilter	SearchTime=110:xCorr=2.13499999046326:dcn=0.423419237136841:Peptide=-.AVASEDSVLLY.-:PPM=-0.374299868480511	TRUE	110.328	HLA	Canonical	Comet	AL20210812_SR_ERV_VT_EG__IFN_TMT10_Fxn01_offline_analysis	local
36315	CometFilter	SearchTime=43:xCorr=0.626999974250793:dcn=0.202551782131195:Peptide=-.RVSTDIFGNKCYVAQ.-:PPM=15.1528174179496	TRUE	43.9863	HLA	Canonical	Comet	AL20210812_SR_ERV_VT_EG__IFN_TMT10_Fxn01_offline_analysis	local
36316	CometFilter	SearchTime=1:xCorr=0.225999996066093:dcn=0.469026565551758:Peptide=-.VCYM[15.9949]SYNEM[15.9949]EHEPCT.-:PPM=9.02554899762599	TRUE	1.964	HLA	Canonical	Comet	AL20210812_SR_ERV_VT_EG__IFN_TMT10_Fxn01_offline_analysis	local
36317	CometFilter	SearchTime=2:xCorr=0.25:dcn=0:Peptide=-.YAKGCAECKYFKEGA.-:PPM=-13.2700902575479	TRUE	2.5979	HLA	Canonical	Comet	AL20210812_SR_ERV_VT_EG__IFN_TMT10_Fxn01_offline_analysis	local
36318	CometFilter	SearchTime=109:xCorr=0.925000011920929:dcn=0.150270283222198:Peptide=-.YLEEPLTQV.-:PPM=-0.374034669364103	TRUE	109.323	HLA	Canonical	Comet	AL20210812_SR_ERV_VT_EG__IFN_TMT10_Fxn01_offline_analysis	local
36319	CometFilter	SearchTime=2:xCorr=0.246999993920326:dcn=0:Peptide=-.AQLKSFLKKLKKTKI.-:PPM=15.4598589124015	TRUE	2.994	HLA	Canonical	Comet	AL20210812_SR_ERV_VT_EG__IFN_TMT10_Fxn01_offline_analysis	local
36320	CometFilter	SearchTime=8:xCorr=0.610000014305115:dcn=0.0278688669204712:Peptide=-.EEADFHADG.-:PPM=-8.44471567901855	TRUE	8.0996	HLA	Canonical	Comet	AL20210812_SR_ERV_VT_EG__IFN_TMT10_Fxn01_offline_analysis	local
36322	CometFilter	SearchTime=89:xCorr=1.78299999237061:dcn=0.379697144031525:Peptide=-.IADGGFTEL.-:PPM=4.84496410708618	TRUE	89.3314	HLA	Canonical	Comet	AL20210812_SR_ERV_VT_EG__IFN_TMT10_Fxn01_offline_analysis	local
36323	CometFilter	SearchTime=41:xCorr=0.804000020027161:dcn=0.03482586145401:Peptide=-.ALDGGDALSCT.-:PPM=-4.58918035515955	TRUE	41.5928	HLA	Canonical	Comet	AL20210812_SR_ERV_VT_EG__IFN_TMT10_Fxn01_offline_analysis	local
36325	CometFilter	SearchTime=100:xCorr=2.08400011062622:dcn=0.477927088737488:Peptide=-.IVDPVDSTL.-:PPM=0.563231252814455	TRUE	100.433	HLA	Canonical	Comet	AL20210812_SR_ERV_VT_EG__IFN_TMT10_Fxn01_offline_analysis	local
36326	CometFilter	SearchTime=39:xCorr=1.80999994277954:dcn=0.607734799385071:Peptide=-.YVDEGEVYF.-:PPM=2.4360884172124	TRUE	39.6152	HLA	Canonical	Comet	AL20210812_SR_ERV_VT_EG__IFN_TMT10_Fxn01_offline_analysis	local
36327	CometFilter	SearchTime=79:xCorr=2.32500004768372:dcn=0.575483918190002:Peptide=-.AEIGSTEITF.-:PPM=1.30318407086521	TRUE	79.8278	HLA	Canonical	Comet	AL20210812_SR_ERV_VT_EG__IFN_TMT10_Fxn01_offline_analysis	local
36328	CometFilter	SearchTime=3:xCorr=0.24600000679493:dcn=0.00406503677368164:Peptide=-.LAEGTDM[15.9949]CTC.-:PPM=-19.1124267619293	TRUE	3.5229	HLA	Canonical	Comet	AL20210812_SR_ERV_VT_EG__IFN_TMT10_Fxn01_offline_analysis	local
36329	CometFilter	SearchTime=31:xCorr=0.495999991893768:dcn=0.0463709831237793:Peptide=-.ERDTTDFQ.-:PPM=-12.368190421296	TRUE	31.5014	HLA	Canonical	Comet	AL20210812_SR_ERV_VT_EG__IFN_TMT10_Fxn01_offline_analysis	local
36330	CometFilter	SearchTime=72:xCorr=0.535000026226044:dcn=0.0485981702804565:Peptide=-.RLFHLICED.-:PPM=-18.3052933120955	TRUE	72.7269	HLA	Canonical	Comet	AL20210812_SR_ERV_VT_EG__IFN_TMT10_Fxn01_offline_analysis	local
36332	CometFilter	SearchTime=38:xCorr=0.601999998092651:dcn=0:Peptide=-.ITDQNAP.-:PPM=8.00585377342999	TRUE	38.7594	HLA	Canonical	Comet	AL20210812_SR_ERV_VT_EG__IFN_TMT10_Fxn01_offline_analysis	local
36334	CometFilter	SearchTime=79:xCorr=1.99399995803833:dcn=0.327482461929321:Peptide=-.YLDGEVEL.-:PPM=0.444276143058168	TRUE	79.9132	HLA	Canonical	Comet	AL20210812_SR_ERV_VT_EG__IFN_TMT10_Fxn01_offline_analysis	local
36335	CometFilter	SearchTime=66:xCorr=1.31700003147125:dcn=0.210326552391052:Peptide=-.DENPGLQLI.-:PPM=1.23831634370539	TRUE	66.3956	HLA	Canonical	Comet	AL20210812_SR_ERV_VT_EG__IFN_TMT10_Fxn01_offline_analysis	local
36336	CometFilter	SearchTime=105:xCorr=1.9889999628067:dcn=0.421317219734192:Peptide=-.AVASEDSVLLY.-:PPM=0.0552644296561534	TRUE	105.405	HLA	Canonical	Comet	AL20210812_SR_ERV_VT_EG__IFN_TMT10_Fxn01_offline_analysis	local
36337	CometFilter	SearchTime=108:xCorr=1.48199999332428:dcn=0.0890688300132751:Peptide=-.ISETNVIL.-:PPM=-0.403306670952169	TRUE	108.408	HLA	Canonical	Comet	AL20210812_SR_ERV_VT_EG__IFN_TMT10_Fxn01_offline_analysis	local
36339	CometFilter	SearchTime=2:xCorr=0.368999987840652:dcn=0.208672046661377:Peptide=-.KKKPNFILLLKALLL.-:PPM=6.99530508380726	TRUE	2.7361	HLA	Canonical	Comet	AL20210812_SR_ERV_VT_EG__IFN_TMT10_Fxn01_offline_analysis	local
36340	CometFilter	SearchTime=23:xCorr=0.485000014305115:dcn=0.0742268562316895:Peptide=-.FSSMHPGWAD.-:PPM=-1.23287587045743	TRUE	23.596	HLA	Canonical	Comet	AL20210812_SR_ERV_VT_EG__IFN_TMT10_Fxn01_offline_analysis	local
36344	CometFilter	SearchTime=85:xCorr=1.58399999141693:dcn=0.21843433380127:Peptide=-.IADGGFTEL.-:PPM=1.20109762522758	TRUE	85.6319	HLA	Canonical	Comet	AL20210812_SR_ERV_VT_EG__IFN_TMT10_Fxn01_offline_analysis	local
36345	CometFilter	SearchTime=8:xCorr=0.38400000333786:dcn=0.00520837306976318:Peptide=-.PM[15.9949]QDWPGE.-:PPM=-19.5929910804852	TRUE	8.7207	HLA	Canonical	Comet	AL20210812_SR_ERV_VT_EG__IFN_TMT10_Fxn01_offline_analysis	local
36346	CometFilter	SearchTime=86:xCorr=1.2960000038147:dcn=0.192901253700256:Peptide=-.NQEIEFL.-:PPM=1.73623003483096	TRUE	86.5353	HLA	Canonical	Comet	AL20210812_SR_ERV_VT_EG__IFN_TMT10_Fxn01_offline_analysis	local
36347	CometFilter	SearchTime=90:xCorr=0.814999997615814:dcn=0.0380368232727051:Peptide=-.APQEPPAWGVS.-:PPM=8.38253027354538	TRUE	90.403	HLA	Canonical	Comet	AL20210812_SR_ERV_VT_EG__IFN_TMT10_Fxn01_offline_analysis	local
36349	CometFilter	SearchTime=38:xCorr=1.83200001716614:dcn=0.605895161628723:Peptide=-.YVDEGEVYF.-:PPM=3.02839428565899	TRUE	38.2779	HLA	Canonical	Comet	AL20210812_SR_ERV_VT_EG__IFN_TMT10_Fxn01_offline_analysis	local
36350	CometFilter	SearchTime=74:xCorr=2.01500010490417:dcn=0.494789123535156:Peptide=-.IVDPVDSTL.-:PPM=1.57275498990404	TRUE	74.0963	HLA	Canonical	Comet	AL20210812_SR_ERV_VT_EG__IFN_TMT10_Fxn01_offline_analysis	local
36351	CometFilter	SearchTime=80:xCorr=0.529999971389771:dcn=0.058490514755249:Peptide=-.QGSSRISLT.-:PPM=4.18959931604839	TRUE	80.638	HLA	Canonical	Comet	AL20210812_SR_ERV_VT_EG__IFN_TMT10_Fxn01_offline_analysis	local
36352	CometFilter	SearchTime=71:xCorr=0.458999991416931:dcn=0:Peptide=-.LGPPLEEFDSV.-:PPM=-17.9532752226449	TRUE	71.1456	HLA	Canonical	Comet	AL20210812_SR_ERV_VT_EG__IFN_TMT10_Fxn01_offline_analysis	local
36353	CometFilter	SearchTime=45:xCorr=1.12800002098083:dcn=0.106382966041565:Peptide=-.LADFNPD.-:PPM=3.14541444948576	TRUE	45.797	HLA	Canonical	Comet	AL20210812_SR_ERV_VT_EG__IFN_TMT10_Fxn01_offline_analysis	local
36354	CometFilter	SearchTime=3:xCorr=0.238999992609024:dcn=0.00836813449859619:Peptide=-.KSPKPKKKKHRK.-:PPM=12.4155611301007	TRUE	3.266	HLA	Canonical	Comet	AL20210812_SR_ERV_VT_EG__IFN_TMT10_Fxn01_offline_analysis	local
36355	CometFilter	SearchTime=3:xCorr=0.34400001168251:dcn=0.247093021869659:Peptide=-.YSCYCSNGY.-:PPM=-2.3799660998055	TRUE	3.3066	HLA	Canonical	Comet	AL20210812_SR_ERV_VT_EG__IFN_TMT10_Fxn01_offline_analysis	local
36356	CometFilter	SearchTime=65:xCorr=1.67799997329712:dcn=0.333134710788727:Peptide=-.EENSEIVVW.-:PPM=-0.118251064276096	TRUE	65.5209	HLA	Canonical	Comet	AL20210812_SR_ERV_VT_EG__IFN_TMT10_Fxn01_offline_analysis	local
36357	CometFilter	SearchTime=44:xCorr=0.600000023841858:dcn=0.231666684150696:Peptide=-.VYSISGY.-:PPM=-6.74815235941424	TRUE	44.3319	HLA	Canonical	Comet	AL20210812_SR_ERV_VT_EG__IFN_TMT10_Fxn01_offline_analysis	local
36359	CometFilter	SearchTime=78:xCorr=1.47500002384186:dcn=0.301016926765442:Peptide=-.YLDGEVEL.-:PPM=1.98587162490072	TRUE	78.635	HLA	Canonical	Comet	AL20210812_SR_ERV_VT_EG__IFN_TMT10_Fxn01_offline_analysis	local
36360	CometFilter	SearchTime=109:xCorr=1.24699997901917:dcn=0.0842021107673645:Peptide=-.ISETNVIL.-:PPM=-0.0457404332957656	TRUE	109.29	HLA	Canonical	Comet	AL20210812_SR_ERV_VT_EG__IFN_TMT10_Fxn01_offline_analysis	local
36361	CometFilter	SearchTime=105:xCorr=2.27800011634827:dcn=0.526338934898376:Peptide=-.AVASEDSVLLY.-:PPM=1.48714542322799	TRUE	105.8	HLA	Canonical	Comet	AL20210812_SR_ERV_VT_EG__IFN_TMT10_Fxn01_offline_analysis	local
36362	CometFilter	SearchTime=1:xCorr=0.193000003695488:dcn=0.373057007789612:Peptide=-.CHNDEIYHFYCDM[15.9949]PA.-:PPM=-5.56134307835159	TRUE	2.0074	HLA	Canonical	Comet	AL20210812_SR_ERV_VT_EG__IFN_TMT10_Fxn01_offline_analysis	local
36363	CometFilter	SearchTime=64:xCorr=1.29100000858307:dcn=0.249419093132019:Peptide=-.DENPGLQLI.-:PPM=1.07554075674706	TRUE	64.7681	HLA	Canonical	Comet	AL20210812_SR_ERV_VT_EG__IFN_TMT10_Fxn01_offline_analysis	local
36364	CometFilter	SearchTime=101:xCorr=0.646000027656555:dcn=0:Peptide=-.GGGASSGLVLS.-:PPM=-0.0120378136710774	TRUE	101.974	HLA	Canonical	Comet	AL20210812_SR_ERV_VT_EG__IFN_TMT10_Fxn01_offline_analysis	local
36367	CometFilter	SearchTime=2:xCorr=0.418000012636185:dcn=0.418660283088684:Peptide=-.KKKKQQQKKKTAP.-:PPM=19.2037960594896	TRUE	2.9728	HLA	Canonical	Comet	AL20210812_SR_ERV_VT_EG__IFN_TMT10_Fxn01_offline_analysis	local
36368	CometFilter	SearchTime=86:xCorr=1.35899996757507:dcn=0.510669589042664:Peptide=-.AEIGSTEITF.-:PPM=2.84437742327607	TRUE	86.2792	HLA	Canonical	Comet	AL20210812_SR_ERV_VT_EG__IFN_TMT10_Fxn01_offline_analysis	local
36370	CometFilter	SearchTime=99:xCorr=1.73099994659424:dcn=0.279029428958893:Peptide=-.IADGGFTEL.-:PPM=1.02758017375747	TRUE	99.2214	HLA	Canonical	Comet	AL20210812_SR_ERV_VT_EG__IFN_TMT10_Fxn01_offline_analysis	local
36372	CometFilter	SearchTime=41:xCorr=1.82299995422363:dcn=0.589138746261597:Peptide=-.YVDEGEVYF.-:PPM=0.9553237461801	TRUE	41.2773	HLA	Canonical	Comet	AL20210812_SR_ERV_VT_EG__IFN_TMT10_Fxn01_offline_analysis	local
36373	CometFilter	SearchTime=11:xCorr=0.312000006437302:dcn=0.0897435545921326:Peptide=-.IQNCYYD.-:PPM=-19.9338248383957	TRUE	11.4726	HLA	Canonical	Comet	AL20210812_SR_ERV_VT_EG__IFN_TMT10_Fxn01_offline_analysis	local
36374	CometFilter	SearchTime=108:xCorr=1.942999958992:dcn=0.501801371574402:Peptide=-.IVDPVDSTL.-:PPM=0.89973916511389	TRUE	108.681	HLA	Canonical	Comet	AL20210812_SR_ERV_VT_EG__IFN_TMT10_Fxn01_offline_analysis	local
36375	CometFilter	SearchTime=24:xCorr=0.514999985694885:dcn=0.0155339241027832:Peptide=-.IGGCDDNGVPM.-:PPM=6.45347443215821	TRUE	24.8222	HLA	Canonical	Comet	AL20210812_SR_ERV_VT_EG__IFN_TMT10_Fxn01_offline_analysis	local
36376	CometFilter	SearchTime=54:xCorr=0.25:dcn=0:Peptide=-.AKFTERPRPGVQMIC.-:PPM=-3.41371484812021	TRUE	54.4025	HLA	Canonical	Comet	AL20210812_SR_ERV_VT_EG__IFN_TMT10_Fxn01_offline_analysis	local
36377	CometFilter	SearchTime=128:xCorr=0.467999994754791:dcn=0.0213674902915955:Peptide=-.TDSNRSIATLAI.-:PPM=-7.79756270913455	TRUE	128.656	HLA	Canonical	Comet	AL20210812_SR_ERV_VT_EG__IFN_TMT10_Fxn01_offline_analysis	local
36380	CometFilter	SearchTime=43:xCorr=1.11199998855591:dcn=0.10251796245575:Peptide=-.LADFNPD.-:PPM=0.404420341880426	TRUE	43.1732	HLA	Canonical	Comet	AL20210812_SR_ERV_VT_EG__IFN_TMT10_Fxn01_offline_analysis	local
36381	CometFilter	SearchTime=97:xCorr=0.426999986171722:dcn=0.0281030535697937:Peptide=-.YGFQILIL.-:PPM=8.32068464142646	TRUE	97.9958	HLA	Canonical	Comet	AL20210812_SR_ERV_VT_EG__IFN_TMT10_Fxn01_offline_analysis	local
36382	CometFilter	SearchTime=82:xCorr=1.72500002384186:dcn=0.288115918636322:Peptide=-.YLDGEVEL.-:PPM=0.444276143058168	TRUE	82.5316	HLA	Canonical	Comet	AL20210812_SR_ERV_VT_EG__IFN_TMT10_Fxn01_offline_analysis	local
36383	CometFilter	SearchTime=64:xCorr=1.72200000286102:dcn=0.567944228649139:Peptide=-.TVDDPYATFV.-:PPM=-0.522107879492741	TRUE	64.2802	HLA	Canonical	Comet	AL20210812_SR_ERV_VT_EG__IFN_TMT10_Fxn01_offline_analysis	local
36384	CometFilter	SearchTime=7:xCorr=0.448000013828278:dcn=0.111607193946838:Peptide=-.KKARLKKPGP.-:PPM=11.7422357736509	TRUE	7.9021	HLA	Canonical	Comet	AL20210812_SR_ERV_VT_EG__IFN_TMT10_Fxn01_offline_analysis	local
36385	CometFilter	SearchTime=76:xCorr=0.922999978065491:dcn=0.013001024723053:Peptide=-.LANDFPLD.-:PPM=-1.80756944726488	TRUE	76.4375	HLA	Canonical	Comet	AL20210812_SR_ERV_VT_EG__IFN_TMT10_Fxn01_offline_analysis	local
36386	CometFilter	SearchTime=4:xCorr=0.186000004410744:dcn=0.548387110233307:Peptide=-.KVVKPKKAAP.-:PPM=11.9984107424345	TRUE	4.76	HLA	Canonical	Comet	AL20210812_SR_ERV_VT_EG__IFN_TMT10_Fxn01_offline_analysis	local
36387	CometFilter	SearchTime=88:xCorr=1.5110000371933:dcn=0.349437475204468:Peptide=-.IQDFTQAEL.-:PPM=0.739016190835159	TRUE	88.8542	HLA	Canonical	Comet	AL20210812_SR_ERV_VT_EG__IFN_TMT10_Fxn01_offline_analysis	local
36388	CometFilter	SearchTime=3:xCorr=0.238000005483627:dcn=0.483193278312683:Peptide=-.SKKVKLKMKKKDP.-:PPM=19.9117287998308	TRUE	3.0466	HLA	Canonical	Comet	AL20210812_SR_ERV_VT_EG__IFN_TMT10_Fxn01_offline_analysis	local
36389	CometFilter	SearchTime=62:xCorr=1.38100004196167:dcn=0.303403317928314:Peptide=-.EENSEIVVW.-:PPM=-1.16718302256324	TRUE	62.3019	HLA	Canonical	Comet	AL20210812_SR_ERV_VT_EG__IFN_TMT10_Fxn01_offline_analysis	local
36391	CometFilter	SearchTime=83:xCorr=1.58899998664856:dcn=0.209565758705139:Peptide=-.IADGGFTEL.-:PPM=1.20109762522758	TRUE	83.4486	HLA	Canonical	Comet	AL20210812_SR_ERV_VT_EG__IFN_TMT10_Fxn01_offline_analysis	local
36393	CometFilter	SearchTime=25:xCorr=0.785000026226044:dcn=0.0101910829544067:Peptide=-.GGNFGPGPGSN.-:PPM=-15.9767827322301	TRUE	25.5188	HLA	Canonical	Comet	AL20210812_SR_ERV_VT_EG__IFN_TMT10_Fxn01_offline_analysis	local
36394	CometFilter	SearchTime=52:xCorr=1:dcn=0.00300002098083496:Peptide=-.LADEDREP.-:PPM=2.43250141190195	TRUE	52.6426	HLA	Canonical	Comet	AL20210812_SR_ERV_VT_EG__IFN_TMT10_Fxn01_offline_analysis	local
36395	CometFilter	SearchTime=71:xCorr=1.11699998378754:dcn=0.287376880645752:Peptide=-.DENPGLQLI.-:PPM=1.56386751780709	TRUE	71.9408	HLA	Canonical	Comet	AL20210812_SR_ERV_VT_EG__IFN_TMT10_Fxn01_offline_analysis	local
36396	CometFilter	SearchTime=52:xCorr=0.795000016689301:dcn=0.0238993763923645:Peptide=-.TGYGEGNAWCPGALP.-:PPM=8.67361201288569	TRUE	52.2157	HLA	Canonical	Comet	AL20210812_SR_ERV_VT_EG__IFN_TMT10_Fxn01_offline_analysis	local
36399	CometFilter	SearchTime=8:xCorr=0.377999991178513:dcn=0.20634913444519:Peptide=-.IQNCYYD.-:PPM=-19.7679265339166	TRUE	8.4544	HLA	Canonical	Comet	AL20210812_SR_ERV_VT_EG__IFN_TMT10_Fxn01_offline_analysis	local
36400	CometFilter	SearchTime=38:xCorr=2.05200004577637:dcn=0.603313803672791:Peptide=-.YVDEGEVYF.-:PPM=2.73224135151987	TRUE	38.5869	HLA	Canonical	Comet	AL20210812_SR_ERV_VT_EG__IFN_TMT10_Fxn01_offline_analysis	local
36401	CometFilter	SearchTime=19:xCorr=0.749000012874603:dcn=0:Peptide=-.LADHGNF.-:PPM=-10.6180846025632	TRUE	19.4153	HLA	Canonical	Comet	AL20210812_SR_ERV_VT_EG__IFN_TMT10_Fxn01_offline_analysis	local
36402	CometFilter	SearchTime=98:xCorr=1.45200002193451:dcn=0.312672197818756:Peptide=-.IVDPVDSTL.-:PPM=-0.951054352915569	TRUE	98.9225	HLA	Canonical	Comet	AL20210812_SR_ERV_VT_EG__IFN_TMT10_Fxn01_offline_analysis	local
36403	CometFilter	SearchTime=45:xCorr=0.746999979019165:dcn=0.333333313465118:Peptide=-.VYSISGY.-:PPM=-7.92629467000744	TRUE	45.5009	HLA	Canonical	Comet	AL20210812_SR_ERV_VT_EG__IFN_TMT10_Fxn01_offline_analysis	local
36404	CometFilter	SearchTime=3:xCorr=0.248999997973442:dcn=0.0361446142196655:Peptide=-.AIASPEKKKKKKK.-:PPM=13.3123446958069	TRUE	3.1437	HLA	Canonical	Comet	AL20210812_SR_ERV_VT_EG__IFN_TMT10_Fxn01_offline_analysis	local
36405	CometFilter	SearchTime=25:xCorr=0.467000007629395:dcn=0:Peptide=-.AAEDPTGTSTGE.-:PPM=-4.78153036432349	TRUE	26.0062	HLA	Canonical	Comet	AL20210812_SR_ERV_VT_EG__IFN_TMT10_Fxn01_offline_analysis	local
36407	CometFilter	SearchTime=60:xCorr=1.74500000476837:dcn=0.563896894454956:Peptide=-.TVDDPYATFV.-:PPM=-0.0801826408993645	TRUE	60.622	HLA	Canonical	Comet	AL20210812_SR_ERV_VT_EG__IFN_TMT10_Fxn01_offline_analysis	local
36408	CometFilter	SearchTime=38:xCorr=1.10800004005432:dcn=0:Peptide=-.LADFNPD.-:PPM=-0.378720831752896	TRUE	38.4266	HLA	Canonical	Comet	AL20210812_SR_ERV_VT_EG__IFN_TMT10_Fxn01_offline_analysis	local
36409	CometFilter	SearchTime=86:xCorr=1.71800005435944:dcn=0.342258453369141:Peptide=-.IQDFTQAEL.-:PPM=-1.42365358381064	TRUE	86.2967	HLA	Canonical	Comet	AL20210812_SR_ERV_VT_EG__IFN_TMT10_Fxn01_offline_analysis	local
36410	CometFilter	SearchTime=74:xCorr=0.976000010967255:dcn=0.00307381153106689:Peptide=-.LANDFPLD.-:PPM=-2.51265676188475	TRUE	74.5924	HLA	Canonical	Comet	AL20210812_SR_ERV_VT_EG__IFN_TMT10_Fxn01_offline_analysis	local
36411	CometFilter	SearchTime=7:xCorr=0.418000012636185:dcn=0.40191388130188:Peptide=-.KILLILDKLKGP.-:PPM=10.5963146136077	TRUE	7.2467	HLA	Canonical	Comet	AL20210812_SR_ERV_VT_EG__IFN_TMT10_Fxn01_offline_analysis	local
36412	CometFilter	SearchTime=54:xCorr=1.61099994182587:dcn=0.258224666118622:Peptide=-.LSDELLHL.-:PPM=4.31722852738175	TRUE	54.9893	HLA	Canonical	Comet	AL20210812_SR_ERV_VT_EG__IFN_TMT10_Fxn01_offline_analysis	local
36413	CometFilter	SearchTime=87:xCorr=1.21700000762939:dcn=0.475760042667389:Peptide=-.AEGEPPPALAW.-:PPM=2.57531263905993	TRUE	87.735	HLA	Canonical	Comet	AL20210812_SR_ERV_VT_EG__IFN_TMT10_Fxn01_offline_analysis	local
36415	CometFilter	SearchTime=88:xCorr=1.57599997520447:dcn=0.189720809459686:Peptide=-.IADGGFTEL.-:PPM=0.680545270619985	TRUE	88.4662	HLA	Canonical	Comet	AL20210812_SR_ERV_VT_EG__IFN_TMT10_Fxn01_offline_analysis	local
36417	CometFilter	SearchTime=51:xCorr=1.01800000667572:dcn=0.000982344150543213:Peptide=-.LADAPESQN.-:PPM=2.26223099268192	TRUE	51.1879	HLA	Canonical	Comet	AL20210812_SR_ERV_VT_EG__IFN_TMT10_Fxn01_offline_analysis	local
36418	CometFilter	SearchTime=25:xCorr=0.783999979496002:dcn=0.0191326141357422:Peptide=-.LGECPRDN.-:PPM=-17.2918667348553	TRUE	25.9647	HLA	Canonical	Comet	AL20210812_SR_ERV_VT_EG__IFN_TMT10_Fxn01_offline_analysis	local
36419	CometFilter	SearchTime=7:xCorr=0.44200000166893:dcn=0.20361989736557:Peptide=-.RNCTGCFHE.-:PPM=-19.0030786948099	TRUE	7.1033	HLA	Canonical	Comet	AL20210812_SR_ERV_VT_EG__IFN_TMT10_Fxn01_offline_analysis	local
36420	CometFilter	SearchTime=75:xCorr=1.64800000190735:dcn=0.182645618915558:Peptide=-.YLDGEVEL.-:PPM=1.47200646422163	TRUE	75.6754	HLA	Canonical	Comet	AL20210812_SR_ERV_VT_EG__IFN_TMT10_Fxn01_offline_analysis	local
36422	CometFilter	SearchTime=10:xCorr=0.469999998807907:dcn=0.00212764739990234:Peptide=-.CETCISGF.-:PPM=-5.77328680421367	TRUE	10.493	HLA	Canonical	Comet	AL20210812_SR_ERV_VT_EG__IFN_TMT10_Fxn01_offline_analysis	local
36423	CometFilter	SearchTime=2:xCorr=0.140000000596046:dcn=0.335714280605316:Peptide=-.KTKKRPPPVEKKKIL.-:PPM=19.5538523054075	TRUE	2.5312	HLA	Canonical	Comet	AL20210812_SR_ERV_VT_EG__IFN_TMT10_Fxn01_offline_analysis	local
36424	CometFilter	SearchTime=64:xCorr=1.41600000858307:dcn=0.324152529239655:Peptide=-.EENSEIVVW.-:PPM=-1.31703044512701	TRUE	64.9954	HLA	Canonical	Comet	AL20210812_SR_ERV_VT_EG__IFN_TMT10_Fxn01_offline_analysis	local
36426	CometFilter	SearchTime=9:xCorr=0.307000011205673:dcn=0.0293159484863281:Peptide=-.YDYGHTGY.-:PPM=-16.8090901280227	TRUE	9.169	HLA	Canonical	Comet	AL20210812_SR_ERV_VT_EG__IFN_TMT10_Fxn01_offline_analysis	local
36427	CometFilter	SearchTime=38:xCorr=1.81900000572205:dcn=0.604178071022034:Peptide=-.YVDEGEVYF.-:PPM=1.54762961462669	TRUE	38.2229	HLA	Canonical	Comet	AL20210812_SR_ERV_VT_EG__IFN_TMT10_Fxn01_offline_analysis	local
36428	CometFilter	SearchTime=3:xCorr=0.209000006318092:dcn=0.00478470325469971:Peptide=-.KLGPIKKKDLKKLVL.-:PPM=3.9740257515378	TRUE	3.0241	HLA	Canonical	Comet	AL20210812_SR_ERV_VT_EG__IFN_TMT10_Fxn01_offline_analysis	local
36429	CometFilter	SearchTime=23:xCorr=0.749000012874603:dcn=0:Peptide=-.ALDNPPM[15.9949].-:PPM=-1.37354876204962	TRUE	23.9095	HLA	Canonical	Comet	AL20210812_SR_ERV_VT_EG__IFN_TMT10_Fxn01_offline_analysis	local
36430	CometFilter	SearchTime=109:xCorr=0.479000002145767:dcn=0.00417536497116089:Peptide=-.GCCALVVIYL.-:PPM=6.41548254299747	TRUE	109.291	HLA	Canonical	Comet	AL20210812_SR_ERV_VT_EG__IFN_TMT10_Fxn01_offline_analysis	local
36431	CometFilter	SearchTime=3:xCorr=0.204999998211861:dcn=0.580487787723541:Peptide=-.KITTKKKRVKKGGQL.-:PPM=18.9235652220626	TRUE	3.0641	HLA	Canonical	Comet	AL20210812_SR_ERV_VT_EG__IFN_TMT10_Fxn01_offline_analysis	local
36432	CometFilter	SearchTime=41:xCorr=0.680999994277954:dcn=0.01468425989151:Peptide=-.MFLASGY.-:PPM=7.54535879207634	TRUE	41.7408	HLA	Canonical	Comet	AL20210812_SR_ERV_VT_EG__IFN_TMT10_Fxn01_offline_analysis	local
36434	CometFilter	SearchTime=59:xCorr=1.67299997806549:dcn=0.567842185497284:Peptide=-.TVDDPYATFV.-:PPM=0.950976248928552	TRUE	59.4363	HLA	Canonical	Comet	AL20210812_SR_ERV_VT_EG__IFN_TMT10_Fxn01_offline_analysis	local
36435	CometFilter	SearchTime=1:xCorr=0.282999992370605:dcn=0.123674929141998:Peptide=-.GGGGDDN.-:PPM=14.7483061888994	TRUE	1.3527	HLA	Canonical	Comet	AL20210812_SR_ERV_VT_EG__IFN_TMT10_Fxn01_offline_analysis	local
36436	CometFilter	SearchTime=43:xCorr=1.15900003910065:dcn=0.024158775806427:Peptide=-.LADFNPD.-:PPM=0.795990928697087	TRUE	43.9506	HLA	Canonical	Comet	AL20210812_SR_ERV_VT_EG__IFN_TMT10_Fxn01_offline_analysis	local
36437	CometFilter	SearchTime=2:xCorr=0.584999978542328:dcn=0.00170940160751343:Peptide=-.AEVGAGG.-:PPM=19.4278087621646	TRUE	2.8245	HLA	Canonical	Comet	AL20210812_SR_ERV_VT_EG__IFN_TMT10_Fxn01_offline_analysis	local
36438	CometFilter	SearchTime=85:xCorr=0.779999971389771:dcn=0.0102563500404358:Peptide=-.IGGEGFVPE.-:PPM=3.83312907630724	TRUE	85.1194	HLA	Canonical	Comet	AL20210812_SR_ERV_VT_EG__IFN_TMT10_Fxn01_offline_analysis	local
36440	CometFilter	SearchTime=60:xCorr=1.05400002002716:dcn=0.0531309247016907:Peptide=-.MDGRLGSP.-:PPM=-2.20238881479427	TRUE	60.2757	HLA	Canonical	Comet	AL20210812_SR_ERV_VT_EG__IFN_TMT10_Fxn01_offline_analysis	local
36441	CometFilter	SearchTime=42:xCorr=1.91299998760223:dcn=0.478829085826874:Peptide=-.FTDLQSEGF.-:PPM=-3.29289248177838	TRUE	42.6251	HLA	Canonical	Comet	AL20210812_SR_ERV_VT_EG__IFN_TMT10_Fxn01_offline_analysis	local
36442	CometFilter	SearchTime=71:xCorr=1.08200001716614:dcn=0.369685769081116:Peptide=-.SADEPQCLLL.-:PPM=-1.07146635042533	TRUE	71.1437	HLA	Canonical	Comet	AL20210812_SR_ERV_VT_EG__IFN_TMT10_Fxn01_offline_analysis	local
36443	CometFilter	SearchTime=3:xCorr=0.481000006198883:dcn=0.482328474521637:Peptide=-.RRHKKVSKKKKRLP.-:PPM=0.209788751257544	TRUE	3.233	HLA	Canonical	Comet	AL20210812_SR_ERV_VT_EG__IFN_TMT10_Fxn01_offline_analysis	local
36445	CometFilter	SearchTime=95:xCorr=1.60000002384186:dcn=0.300000011920929:Peptide=-.IADGGFTEL.-:PPM=0.507027819149877	TRUE	95.3549	HLA	Canonical	Comet	AL20210812_SR_ERV_VT_EG__IFN_TMT10_Fxn01_offline_analysis	local
36448	CometFilter	SearchTime=8:xCorr=0.398000001907349:dcn=0.0125628113746643:Peptide=-.TSPGEEENSSSG.-:PPM=-17.3029745759066	TRUE	8.0559	HLA	Canonical	Comet	AL20210812_SR_ERV_VT_EG__IFN_TMT10_Fxn01_offline_analysis	local
36449	CometFilter	SearchTime=33:xCorr=0.694999992847443:dcn=0.0115107893943787:Peptide=-.AEVNNDGQN.-:PPM=-2.41841707378993	TRUE	33.2689	HLA	Canonical	Comet	AL20210812_SR_ERV_VT_EG__IFN_TMT10_Fxn01_offline_analysis	local
36450	CometFilter	SearchTime=52:xCorr=0.746999979019165:dcn=0.0240963697433472:Peptide=-.TNNCNPSVML.-:PPM=4.00242075790431	TRUE	52.4447	HLA	Canonical	Comet	AL20210812_SR_ERV_VT_EG__IFN_TMT10_Fxn01_offline_analysis	local
36451	CometFilter	SearchTime=4:xCorr=0.108000002801418:dcn=0.0185185670852661:Peptide=-.GGGLVIG.-:PPM=15.9318198733637	TRUE	4.5485	HLA	Canonical	Comet	AL20210812_SR_ERV_VT_EG__IFN_TMT10_Fxn01_offline_analysis	local
36454	CometFilter	SearchTime=8:xCorr=0.384999990463257:dcn=0:Peptide=-.DYESMPSF.-:PPM=-10.7849365764283	TRUE	8.7987	HLA	Canonical	Comet	AL20210812_SR_ERV_VT_EG__IFN_TMT10_Fxn01_offline_analysis	local
36455	CometFilter	SearchTime=3:xCorr=0.18299999833107:dcn=0.382513642311096:Peptide=-.KKKRKKVLLETKLQG.-:PPM=12.8396560873782	TRUE	3.1979	HLA	Canonical	Comet	AL20210812_SR_ERV_VT_EG__IFN_TMT10_Fxn01_offline_analysis	local
36456	CometFilter	SearchTime=51:xCorr=1.08899998664856:dcn=0.0459136366844177:Peptide=-.IDAPM[15.9949]DIPG.-:PPM=-7.08467662640315	TRUE	51.4082	HLA	Canonical	Comet	AL20210812_SR_ERV_VT_EG__IFN_TMT10_Fxn01_offline_analysis	local
36457	CometFilter	SearchTime=51:xCorr=0.833000004291534:dcn=0.0732292532920837:Peptide=-.TVDLCQEQ.-:PPM=0.891633764830493	TRUE	51.3754	HLA	Canonical	Comet	AL20210812_SR_ERV_VT_EG__IFN_TMT10_Fxn01_offline_analysis	local
36458	CometFilter	SearchTime=1:xCorr=0.435999989509583:dcn=0.426605463027954:Peptide=-.M[15.9949]M[15.9949]SDTMA.-:PPM=-16.6297815290364	TRUE	1.9686	HLA	Canonical	Comet	AL20210812_SR_ERV_VT_EG__IFN_TMT10_Fxn01_offline_analysis	local
36459	CometFilter	SearchTime=46:xCorr=0.708000004291534:dcn=0.296610176563263:Peptide=-.SDSKENRETKLNGP.-:PPM=-7.62880114287615	TRUE	46.3728	HLA	Canonical	Comet	AL20210812_SR_ERV_VT_EG__IFN_TMT10_Fxn01_offline_analysis	local
36460	CometFilter	SearchTime=113:xCorr=2.36100006103516:dcn=0.27107161283493:Peptide=-.ITDAEGLGL.-:PPM=3.51708348154522	TRUE	113.596	HLA	Canonical	Comet	AL20210812_SR_ERV_VT_EG__IFN_TMT10_Fxn01_offline_analysis	local
36462	CometFilter	SearchTime=64:xCorr=1.68900001049042:dcn=0.553582012653351:Peptide=-.TVDDPYATFV.-:PPM=1.39290148752193	TRUE	64.7318	HLA	Canonical	Comet	AL20210812_SR_ERV_VT_EG__IFN_TMT10_Fxn01_offline_analysis	local
36463	CometFilter	SearchTime=1:xCorr=0.324999988079071:dcn=0.00307691097259521:Peptide=-.GDGGGDGG.-:PPM=15.4787924493495	TRUE	1.5392	HLA	Canonical	Comet	AL20210812_SR_ERV_VT_EG__IFN_TMT10_Fxn01_offline_analysis	local
36464	CometFilter	SearchTime=91:xCorr=0.512000024318695:dcn=0.00195324420928955:Peptide=-.RRAPSGLLP.-:PPM=-7.82956645341799	TRUE	91.7722	HLA	Canonical	Comet	AL20210812_SR_ERV_VT_EG__IFN_TMT10_Fxn01_offline_analysis	local
36465	CometFilter	SearchTime=42:xCorr=1.81099998950958:dcn=0.596355557441711:Peptide=-.YVDEGEVYF.-:PPM=1.69570608169625	TRUE	42.2261	HLA	Canonical	Comet	AL20210812_SR_ERV_VT_EG__IFN_TMT10_Fxn01_offline_analysis	local
36466	CometFilter	SearchTime=53:xCorr=1.11800003051758:dcn=0.108229041099548:Peptide=-.LADFNPD.-:PPM=1.38334680886643	TRUE	53.5155	HLA	Canonical	Comet	AL20210812_SR_ERV_VT_EG__IFN_TMT10_Fxn01_offline_analysis	local
36467	CometFilter	SearchTime=57:xCorr=1.06400001049042:dcn=0.250939846038818:Peptide=-.VTDDM[15.9949]VAPF.-:PPM=-0.714504491294962	TRUE	57.3024	HLA	Canonical	Comet	AL20210812_SR_ERV_VT_EG__IFN_TMT10_Fxn01_offline_analysis	local
36468	CometFilter	SearchTime=3:xCorr=0.215000003576279:dcn=0:Peptide=-.AADGATA.-:PPM=-17.8045373858454	TRUE	3.5954	HLA	Canonical	Comet	AL20210812_SR_ERV_VT_EG__IFN_TMT10_Fxn01_offline_analysis	local
36469	CometFilter	SearchTime=49:xCorr=2.03800010681152:dcn=0.427870512008667:Peptide=-.FTDLQSEGF.-:PPM=-0.780405014717267	TRUE	49.4486	HLA	Canonical	Comet	AL20210812_SR_ERV_VT_EG__IFN_TMT10_Fxn01_offline_analysis	local
36470	CometFilter	SearchTime=61:xCorr=0.912000000476837:dcn=0.00109648704528809:Peptide=-.MQDTQLP.-:PPM=5.35800035439567	TRUE	61.0816	HLA	Canonical	Comet	AL20210812_SR_ERV_VT_EG__IFN_TMT10_Fxn01_offline_analysis	local
36474	CometFilter	SearchTime=96:xCorr=1.76600003242493:dcn=0.30407702922821:Peptide=-.IADGGFTEL.-:PPM=1.37461507669768	TRUE	96.6685	HLA	Canonical	Comet	AL20210812_SR_ERV_VT_EG__IFN_TMT10_Fxn01_offline_analysis	local
36476	CometFilter	SearchTime=9:xCorr=0.395999997854233:dcn=0.00505053997039795:Peptide=-.GVNNDPDESM[15.9949]S.-:PPM=-0.0247471402568598	TRUE	9.6755	HLA	Canonical	Comet	AL20210812_SR_ERV_VT_EG__IFN_TMT10_Fxn01_offline_analysis	local
36477	CometFilter	SearchTime=4:xCorr=0.138999998569489:dcn=0:Peptide=-.GGLIGVG.-:PPM=18.1747814212297	TRUE	4.647	HLA	Canonical	Comet	AL20210812_SR_ERV_VT_EG__IFN_TMT10_Fxn01_offline_analysis	local
36480	CometFilter	SearchTime=85:xCorr=1.14600002765656:dcn=0.129144847393036:Peptide=-.IYDGRDSL.-:PPM=-3.39165992645783	TRUE	85.3349	HLA	Canonical	Comet	AL20210812_SR_ERV_VT_EG__IFN_TMT10_Fxn01_offline_analysis	local
36482	CometFilter	SearchTime=3:xCorr=0.25:dcn=0.00400000810623169:Peptide=-.KKKKNKKKKN.-:PPM=-1.60458284741942	TRUE	3.1352	HLA	Canonical	Comet	AL20210812_SR_ERV_VT_EG__IFN_TMT10_Fxn01_offline_analysis	local
36484	CometFilter	SearchTime=66:xCorr=1.72099995613098:dcn=0.556653082370758:Peptide=-.TVDDPYATFV.-:PPM=1.24559307471329	TRUE	66.2413	HLA	Canonical	Comet	AL20210812_SR_ERV_VT_EG__IFN_TMT10_Fxn01_offline_analysis	local
36485	CometFilter	SearchTime=1:xCorr=0.356000006198883:dcn=0:Peptide=-.DDGGGGGG.-:PPM=15.2352970134665	TRUE	1.9313	HLA	Canonical	Comet	AL20210812_SR_ERV_VT_EG__IFN_TMT10_Fxn01_offline_analysis	local
36486	CometFilter	SearchTime=9:xCorr=0.293999999761581:dcn=0.142857134342194:Peptide=-.YDSNTSSMA.-:PPM=-5.6231971787885	TRUE	9.5551	HLA	Canonical	Comet	AL20210812_SR_ERV_VT_EG__IFN_TMT10_Fxn01_offline_analysis	local
36487	CometFilter	SearchTime=111:xCorr=2.36999988555908:dcn=0.294092774391174:Peptide=-.ITDAEGLGL.-:PPM=3.15950561366639	TRUE	111.067	HLA	Canonical	Comet	AL20210812_SR_ERV_VT_EG__IFN_TMT10_Fxn01_offline_analysis	local
36488	CometFilter	SearchTime=39:xCorr=0.5:dcn=0:Peptide=-.DARYRDEM[15.9949]AVRKGEP.-:PPM=19.5447075940047	TRUE	39.8491	HLA	Canonical	Comet	AL20210812_SR_ERV_VT_EG__IFN_TMT10_Fxn01_offline_analysis	local
36489	CometFilter	SearchTime=54:xCorr=1.79100000858307:dcn=0.434952557086945:Peptide=-.EEQENVYFL.-:PPM=0.626451347195493	TRUE	54.0874	HLA	Canonical	Comet	AL20210812_SR_ERV_VT_EG__IFN_TMT10_Fxn01_offline_analysis	local
36490	CometFilter	SearchTime=1:xCorr=0.605000019073486:dcn=0.411570250988007:Peptide=-.M[15.9949]M[15.9949]SDTMA.-:PPM=-14.1499138468685	TRUE	1.776	HLA	Canonical	Comet	AL20210812_SR_ERV_VT_EG__IFN_TMT10_Fxn01_offline_analysis	local
36491	CometFilter	SearchTime=19:xCorr=0.745000004768372:dcn=0.00134223699569702:Peptide=-.ALDNDPE.-:PPM=15.180782884948	TRUE	19.8241	HLA	Canonical	Comet	AL20210812_SR_ERV_VT_EG__IFN_TMT10_Fxn01_offline_analysis	local
36496	CometFilter	SearchTime=91:xCorr=2.00500011444092:dcn=0.372069895267487:Peptide=-.IADGGFTEL.-:PPM=1.37461507669768	TRUE	91.5335	HLA	Canonical	Comet	AL20210812_SR_ERV_VT_EG__IFN_TMT10_Fxn01_offline_analysis	local
36497	CometFilter	SearchTime=52:xCorr=1.71000003814697:dcn=0.415789484977722:Peptide=-.FTDLQSEGF.-:PPM=1.41802151920668	TRUE	52.1261	HLA	Canonical	Comet	AL20210812_SR_ERV_VT_EG__IFN_TMT10_Fxn01_offline_analysis	local
36498	CometFilter	SearchTime=42:xCorr=1.83000004291534:dcn=0.604371607303619:Peptide=-.YVDEGEVYF.-:PPM=3.02839428565899	TRUE	42.8359	HLA	Canonical	Comet	AL20210812_SR_ERV_VT_EG__IFN_TMT10_Fxn01_offline_analysis	local
36499	CometFilter	SearchTime=47:xCorr=0.697000026702881:dcn=0.309899568557739:Peptide=-.HEQQRLKIQGEQRGP.-:PPM=-12.6941131867897	TRUE	47.1683	HLA	Canonical	Comet	AL20210812_SR_ERV_VT_EG__IFN_TMT10_Fxn01_offline_analysis	local
36500	CometFilter	SearchTime=54:xCorr=1.2059999704361:dcn=0.123548865318298:Peptide=-.EGLGGFDP.-:PPM=2.75384385910778	TRUE	54.7219	HLA	Canonical	Comet	AL20210812_SR_ERV_VT_EG__IFN_TMT10_Fxn01_offline_analysis	local
36501	CometFilter	SearchTime=13:xCorr=0.165999993681908:dcn=0:Peptide=-.GGVPRGGG.-:PPM=19.8245594580911	TRUE	13.3646	HLA	Canonical	Comet	AL20210812_SR_ERV_VT_EG__IFN_TMT10_Fxn01_offline_analysis	local
36502	CometFilter	SearchTime=95:xCorr=1.42900002002716:dcn=0.256822943687439:Peptide=-.QQEIDFL.-:PPM=4.23041490923148	TRUE	95.179	HLA	Canonical	Comet	AL20210812_SR_ERV_VT_EG__IFN_TMT10_Fxn01_offline_analysis	local
36504	CometFilter	SearchTime=65:xCorr=1.69099998474121:dcn=0.552927255630493:Peptide=-.TVDDPYATFV.-:PPM=1.54020990033056	TRUE	65.178	HLA	Canonical	Comet	AL20210812_SR_ERV_VT_EG__IFN_TMT10_Fxn01_offline_analysis	local
36506	CometFilter	SearchTime=78:xCorr=0.779999971389771:dcn=0.156410217285156:Peptide=-.IVDPVDSTL.-:PPM=2.91878663948435	TRUE	78.3469	HLA	Canonical	Comet	AL20210812_SR_ERV_VT_EG__IFN_TMT10_Fxn01_offline_analysis	local
36507	CometFilter	SearchTime=7:xCorr=0.405000001192093:dcn=0.0148148536682129:Peptide=-.RNCTGCFHE.-:PPM=-17.3017141231228	TRUE	7.942	HLA	Canonical	Comet	AL20210812_SR_ERV_VT_EG__IFN_TMT10_Fxn01_offline_analysis	local
36508	CometFilter	SearchTime=17:xCorr=2.03600001335144:dcn=0.565815329551697:Peptide=-.EESPYCVVCF.-:PPM=1.14784517693319	TRUE	17.0317	HLA	Canonical	Comet	AL20210812_SR_ERV_VT_EG__IFN_TMT10_Fxn01_offline_analysis	local
36509	CometFilter	SearchTime=69:xCorr=1.41100001335144:dcn=0.469879508018494:Peptide=-.VADEGICYLP.-:PPM=0.870488685133944	TRUE	69.4526	HLA	Canonical	Comet	AL20210812_SR_ERV_VT_EG__IFN_TMT10_Fxn01_offline_analysis	local
36510	CometFilter	SearchTime=3:xCorr=0.165999993681908:dcn=0:Peptide=-.ARKKKRRKVPKKSPA.-:PPM=13.5910989419655	TRUE	3.2885	HLA	Canonical	Comet	AL20210812_SR_ERV_VT_EG__IFN_TMT10_Fxn01_offline_analysis	local
36511	CometFilter	SearchTime=2:xCorr=0.266000002622604:dcn=0.00375944375991821:Peptide=-.DFKFMFSPUTCSGFN.-:PPM=-19.0555712865882	TRUE	2.1187	HLA	Canonical	Comet	AL20210812_SR_ERV_VT_EG__IFN_TMT10_Fxn01_offline_analysis	local
36512	CometFilter	SearchTime=45:xCorr=0.592999994754791:dcn=0.0101180076599121:Peptide=-.LGWGSSGGSGAGS.-:PPM=-11.0487321734498	TRUE	45.8944	HLA	Canonical	Comet	AL20210812_SR_ERV_VT_EG__IFN_TMT10_Fxn01_offline_analysis	local
36514	CometFilter	SearchTime=107:xCorr=2.20199990272522:dcn=0.301998198032379:Peptide=-.ITDAEGLGL.-:PPM=0.120093735883342	TRUE	107.826	HLA	Canonical	Comet	AL20210812_SR_ERV_VT_EG__IFN_TMT10_Fxn01_offline_analysis	local
36515	CometFilter	SearchTime=9:xCorr=0.398000001907349:dcn=0.0753768682479858:Peptide=-.RCPNCDGP.-:PPM=-9.1906089580637	TRUE	10.0265	HLA	Canonical	Comet	AL20210812_SR_ERV_VT_EG__IFN_TMT10_Fxn01_offline_analysis	local
36516	CometFilter	SearchTime=58:xCorr=1.67200005054474:dcn=0.392942607402802:Peptide=-.EEQENVYFL.-:PPM=-0.515833410900086	TRUE	58.4005	HLA	Canonical	Comet	AL20210812_SR_ERV_VT_EG__IFN_TMT10_Fxn01_offline_analysis	local
36521	CometFilter	SearchTime=94:xCorr=1.50100004673004:dcn=0.180546343326569:Peptide=-.IADGGFTEL.-:PPM=2.58923723738298	TRUE	94.1226	HLA	Canonical	Comet	AL20210812_SR_ERV_VT_EG__IFN_TMT10_Fxn01_offline_analysis	local
36522	CometFilter	SearchTime=40:xCorr=2.05900001525879:dcn=0.635745525360107:Peptide=-.YVDEGEVYF.-:PPM=0.363017877733511	TRUE	40.2603	HLA	Canonical	Comet	AL20210812_SR_ERV_VT_EG__IFN_TMT10_Fxn01_offline_analysis	local
36523	CometFilter	SearchTime=13:xCorr=0.180000007152557:dcn=0:Peptide=-.GRGGPVGG.-:PPM=17.1173374809198	TRUE	13.9184	HLA	Canonical	Comet	AL20210812_SR_ERV_VT_EG__IFN_TMT10_Fxn01_offline_analysis	local
36524	CometFilter	SearchTime=44:xCorr=0.41499999165535:dcn=0.00240963697433472:Peptide=-.QLTNMDLVFEETKLN.-:PPM=6.9628787411301	TRUE	44.3918	HLA	Canonical	Comet	AL20210812_SR_ERV_VT_EG__IFN_TMT10_Fxn01_offline_analysis	local
36525	CometFilter	SearchTime=2:xCorr=0.248999997973442:dcn=0.00401610136032104:Peptide=-.TDMEQYM[15.9949]EDQYWPDD.-:PPM=6.6852422438851	TRUE	2.1604	HLA	Canonical	Comet	AL20210812_SR_ERV_VT_EG__IFN_TMT10_Fxn01_offline_analysis	local
36527	CometFilter	SearchTime=70:xCorr=0.958999991416931:dcn=0.223149120807648:Peptide=-.EDTFVHIW.-:PPM=0.823161841181502	TRUE	70.2134	HLA	Canonical	Comet	AL20210812_SR_ERV_VT_EG__IFN_TMT10_Fxn01_offline_analysis	local
36528	CometFilter	SearchTime=87:xCorr=0.667999982833862:dcn=0.0434131622314453:Peptide=-.SLDDRSRY.-:PPM=18.7046044282765	TRUE	87.5449	HLA	Canonical	Comet	AL20210812_SR_ERV_VT_EG__IFN_TMT10_Fxn01_offline_analysis	local
36529	CometFilter	SearchTime=79:xCorr=1.6360000371933:dcn=0.386919319629669:Peptide=-.YLDGEVEL.-:PPM=2.49973678538509	TRUE	79.6684	HLA	Canonical	Comet	AL20210812_SR_ERV_VT_EG__IFN_TMT10_Fxn01_offline_analysis	local
36531	CometFilter	SearchTime=60:xCorr=1.70099997520447:dcn=0.560258626937866:Peptide=-.TVDDPYATFV.-:PPM=1.09828466190466	TRUE	60.5283	HLA	Canonical	Comet	AL20210812_SR_ERV_VT_EG__IFN_TMT10_Fxn01_offline_analysis	local
36532	CometFilter	SearchTime=16:xCorr=2.25600004196167:dcn=0.621010661125183:Peptide=-.EESPYCVVCF.-:PPM=1.14784517693319	TRUE	16.5142	HLA	Canonical	Comet	AL20210812_SR_ERV_VT_EG__IFN_TMT10_Fxn01_offline_analysis	local
36533	CometFilter	SearchTime=68:xCorr=1.42299997806549:dcn=0.348559379577637:Peptide=-.YQDVYVEL.-:PPM=1.04839073073232	TRUE	68.217	HLA	Canonical	Comet	AL20210812_SR_ERV_VT_EG__IFN_TMT10_Fxn01_offline_analysis	local
36534	CometFilter	SearchTime=98:xCorr=0.71399998664856:dcn=0.086834728717804:Peptide=-.IVDPVDSTL.-:PPM=0.563231252814455	TRUE	99.0153	HLA	Canonical	Comet	AL20210812_SR_ERV_VT_EG__IFN_TMT10_Fxn01_offline_analysis	local
36535	CometFilter	SearchTime=2:xCorr=0.0930000022053719:dcn=0:Peptide=-.KAKKPTKKVAKKAG.-:PPM=15.2195534324916	TRUE	2.9754	HLA	Canonical	Comet	AL20210812_SR_ERV_VT_EG__IFN_TMT10_Fxn01_offline_analysis	local
36536	CometFilter	SearchTime=1:xCorr=0.25:dcn=0:Peptide=-.CTCQENRQWQCDQEP.-:PPM=-12.950713429508	TRUE	1.6483	HLA	Canonical	Comet	AL20210812_SR_ERV_VT_EG__IFN_TMT10_Fxn01_offline_analysis	local
36538	CometFilter	SearchTime=85:xCorr=1.56200003623962:dcn=0.319462239742279:Peptide=-.QQEIDFL.-:PPM=0.489137599959917	TRUE	85.7331	HLA	Canonical	Comet	AL20210812_SR_ERV_VT_EG__IFN_TMT10_Fxn01_offline_analysis	local
36539	CometFilter	SearchTime=2:xCorr=0.112000003457069:dcn=0:Peptide=-.CDEQYLCQFCEHETN.-:PPM=1.25807361814612	TRUE	2.0786	HLA	Canonical	Comet	AL20210812_SR_ERV_VT_EG__IFN_TMT10_Fxn01_offline_analysis	local
36540	CometFilter	SearchTime=71:xCorr=0.801999986171722:dcn=0.0922693014144897:Peptide=-.YCLSQWAPL.-:PPM=-1.98534688809684	TRUE	71.6673	HLA	Canonical	Comet	AL20210812_SR_ERV_VT_EG__IFN_TMT10_Fxn01_offline_analysis	local
36543	CometFilter	SearchTime=88:xCorr=1.71899998188019:dcn=0.347294926643372:Peptide=-.IADGGFTEL.-:PPM=0.85406272228736	TRUE	88.6732	HLA	Canonical	Comet	AL20210812_SR_ERV_VT_EG__IFN_TMT10_Fxn01_offline_analysis	local
36544	CometFilter	SearchTime=39:xCorr=1.82400000095367:dcn=0.589364051818848:Peptide=-.YVDEGEVYF.-:PPM=0.659170811872633	TRUE	39.4966	HLA	Canonical	Comet	AL20210812_SR_ERV_VT_EG__IFN_TMT10_Fxn01_offline_analysis	local
36545	CometFilter	SearchTime=56:xCorr=1.51900005340576:dcn=0.350888788700104:Peptide=-.EEQENVYFL.-:PPM=1.62595051071174	TRUE	56.214	HLA	Canonical	Comet	AL20210812_SR_ERV_VT_EG__IFN_TMT10_Fxn01_offline_analysis	local
36546	CometFilter	SearchTime=103:xCorr=1.72000002861023:dcn=0.273255825042725:Peptide=-.ITDAEGLGL.-:PPM=2.6231388116449	TRUE	103.155	HLA	Canonical	Comet	AL20210812_SR_ERV_VT_EG__IFN_TMT10_Fxn01_offline_analysis	local
36547	CometFilter	SearchTime=2:xCorr=0.446000009775162:dcn=0.00224220752716064:Peptide=-.EEDDTNDEDFN.-:PPM=-13.9363684497584	TRUE	2.6282	HLA	Canonical	Comet	AL20210812_SR_ERV_VT_EG__IFN_TMT10_Fxn01_offline_analysis	local
36548	CometFilter	SearchTime=8:xCorr=0.319999992847443:dcn=0:Peptide=-.NRCEEESWA.-:PPM=-19.3779449450247	TRUE	8.9167	HLA	Canonical	Comet	AL20210812_SR_ERV_VT_EG__IFN_TMT10_Fxn01_offline_analysis	local
36549	CometFilter	SearchTime=9:xCorr=0.25:dcn=0:Peptide=-.KKLKKLYVP.-:PPM=5.6970755799085	TRUE	9.0142	HLA	Canonical	Comet	AL20210812_SR_ERV_VT_EG__IFN_TMT10_Fxn01_offline_analysis	local
36552	CometFilter	SearchTime=17:xCorr=2.05800008773804:dcn=0.633624911308289:Peptide=-.EESPYCVVCF.-:PPM=1.01623920324038	TRUE	17.0505	HLA	Canonical	Comet	AL20210812_SR_ERV_VT_EG__IFN_TMT10_Fxn01_offline_analysis	local
36553	CometFilter	SearchTime=62:xCorr=1.69500005245209:dcn=0.562241911888123:Peptide=-.TVDDPYATFV.-:PPM=2.57136879032595	TRUE	62.9217	HLA	Canonical	Comet	AL20210812_SR_ERV_VT_EG__IFN_TMT10_Fxn01_offline_analysis	local
36554	CometFilter	SearchTime=12:xCorr=0.119999997317791:dcn=0:Peptide=-.GSSIPVP.-:PPM=0.740020323316676	TRUE	12.2556	HLA	Canonical	Comet	AL20210812_SR_ERV_VT_EG__IFN_TMT10_Fxn01_offline_analysis	local
36555	CometFilter	SearchTime=89:xCorr=1.66799998283386:dcn=0.348321318626404:Peptide=-.FLDGVQEV.-:PPM=-1.49649692167303	TRUE	89.4373	HLA	Canonical	Comet	AL20210812_SR_ERV_VT_EG__IFN_TMT10_Fxn01_offline_analysis	local
36556	CometFilter	SearchTime=94:xCorr=1.42599999904633:dcn=0.310659170150757:Peptide=-.TADLDITEI.-:PPM=-1.27778982057279	TRUE	94.6442	HLA	Canonical	Comet	AL20210812_SR_ERV_VT_EG__IFN_TMT10_Fxn01_offline_analysis	local
36557	CometFilter	SearchTime=83:xCorr=0.97299998998642:dcn=0.128468632698059:Peptide=-.AGSFNYLQP.-:PPM=12.3107547916873	TRUE	83.5179	HLA	Canonical	Comet	AL20210812_SR_ERV_VT_EG__IFN_TMT10_Fxn01_offline_analysis	local
36558	CometFilter	SearchTime=9:xCorr=0.168999999761581:dcn=0:Peptide=-.KKKVKKN.-:PPM=-1.54510189703732	TRUE	9.4284	HLA	Canonical	Comet	AL20210812_SR_ERV_VT_EG__IFN_TMT10_Fxn01_offline_analysis	local
36559	CometFilter	SearchTime=106:xCorr=1:dcn=0.407999992370605:Peptide=-.AVASEDSVLLY.-:PPM=1.63033352255261	TRUE	106.21	HLA	Canonical	Comet	AL20210812_SR_ERV_VT_EG__IFN_TMT10_Fxn01_offline_analysis	local
36560	CometFilter	SearchTime=72:xCorr=0.962999999523163:dcn=0.00103843212127686:Peptide=-.YDLGNPFL.-:PPM=-10.5989984665083	TRUE	72.6813	HLA	Canonical	Comet	AL20210812_SR_ERV_VT_EG__IFN_TMT10_Fxn01_offline_analysis	local
36563	CometFilter	SearchTime=40:xCorr=0.609000027179718:dcn=0.114942610263824:Peptide=-.FGDSGGTAFTN.-:PPM=13.1968511452771	TRUE	40.7212	HLA	Canonical	Comet	AL20210812_SR_ERV_VT_EG__IFN_TMT10_Fxn01_offline_analysis	local
36564	CometFilter	SearchTime=73:xCorr=1.67400002479553:dcn=0.296893656253815:Peptide=-.YQDVYVEL.-:PPM=0.889492048693861	TRUE	73.0808	HLA	Canonical	Comet	AL20210812_SR_ERV_VT_EG__IFN_TMT10_Fxn01_offline_analysis	local
36565	CometFilter	SearchTime=3:xCorr=0.398000001907349:dcn=0.374371886253357:Peptide=-.KKKKQQQKKKTAP.-:PPM=18.4106846432067	TRUE	3.1424	HLA	Canonical	Comet	AL20210812_SR_ERV_VT_EG__IFN_TMT10_Fxn01_offline_analysis	local
36566	CometFilter	SearchTime=43:xCorr=0.347000002861023:dcn=0:Peptide=-.DKSSGLNKQHDTAQ.-:PPM=-0.631967812723336	TRUE	43.9718	HLA	Canonical	Comet	AL20210812_SR_ERV_VT_EG__IFN_TMT10_Fxn01_offline_analysis	local
36567	CometFilter	SearchTime=68:xCorr=1.80099999904633:dcn=0.224875032901764:Peptide=-.LSDGVAVL.-:PPM=2.46849381409116	TRUE	68.2609	HLA	Canonical	Comet	AL20210812_SR_ERV_VT_EG__IFN_TMT10_Fxn01_offline_analysis	local
36569	CometFilter	SearchTime=1:xCorr=0.0949999988079071:dcn=0:Peptide=-.CEEMWKDM[15.9949]EECQN.-:PPM=-18.6277835220025	TRUE	1.7678	HLA	Canonical	Comet	AL20210812_SR_ERV_VT_EG__IFN_TMT10_Fxn01_offline_analysis	local
36570	CometFilter	SearchTime=98:xCorr=1.42900002002716:dcn=0.319804072380066:Peptide=-.QQEIDFL.-:PPM=3.33963459753873	TRUE	98.7416	HLA	Canonical	Comet	AL20210812_SR_ERV_VT_EG__IFN_TMT10_Fxn01_offline_analysis	local
36571	CometFilter	SearchTime=57:xCorr=0.111000001430511:dcn=0:Peptide=-.FFTAVMA.-:PPM=5.45938766111417	TRUE	57.5683	HLA	Canonical	Comet	AL20210812_SR_ERV_VT_EG__IFN_TMT10_Fxn01_offline_analysis	local
36573	CometFilter	SearchTime=20:xCorr=2.15499997138977:dcn=0.609744787216187:Peptide=-.EESPYCVVCF.-:PPM=1.41105712446842	TRUE	20.9917	HLA	Canonical	Comet	AL20210812_SR_ERV_VT_EG__IFN_TMT10_Fxn01_offline_analysis	local
36574	CometFilter	SearchTime=68:xCorr=1.78199994564056:dcn=0.526374816894531:Peptide=-.TVDDPYATFV.-:PPM=1.24559307471329	TRUE	68.6397	HLA	Canonical	Comet	AL20210812_SR_ERV_VT_EG__IFN_TMT10_Fxn01_offline_analysis	local
36575	CometFilter	SearchTime=94:xCorr=1.53299999237061:dcn=0.184605360031128:Peptide=-.IADGGFTEL.-:PPM=1.37461507669768	TRUE	94.6459	HLA	Canonical	Comet	AL20210812_SR_ERV_VT_EG__IFN_TMT10_Fxn01_offline_analysis	local
36576	CometFilter	SearchTime=2:xCorr=0.546999990940094:dcn=0.00731265544891357:Peptide=-.EEGGDGDEEENY.-:PPM=-14.9537753102061	TRUE	2.6974	HLA	Canonical	Comet	AL20210812_SR_ERV_VT_EG__IFN_TMT10_Fxn01_offline_analysis	local
36577	CometFilter	SearchTime=46:xCorr=0.662999987602234:dcn=0.0497737526893616:Peptide=-.EGYKEQNEIFRIEGP.-:PPM=19.561122937045	TRUE	46.4825	HLA	Canonical	Comet	AL20210812_SR_ERV_VT_EG__IFN_TMT10_Fxn01_offline_analysis	local
36578	CometFilter	SearchTime=44:xCorr=1.8309999704361:dcn=0.60731840133667:Peptide=-.YVDEGEVYF.-:PPM=1.25147668031922	TRUE	44.3854	HLA	Canonical	Comet	AL20210812_SR_ERV_VT_EG__IFN_TMT10_Fxn01_offline_analysis	local
36579	CometFilter	SearchTime=14:xCorr=0.238999992609024:dcn=0.0041840672492981:Peptide=-.GPAVEIA.-:PPM=0.0632254664548681	TRUE	14.2767	HLA	Canonical	Comet	AL20210812_SR_ERV_VT_EG__IFN_TMT10_Fxn01_offline_analysis	local
36580	CometFilter	SearchTime=3:xCorr=0.0979999974370003:dcn=0.09183669090271:Peptide=-.KDKKKKKKKGGG.-:PPM=9.94807082573963	TRUE	3.629	HLA	Canonical	Comet	AL20210812_SR_ERV_VT_EG__IFN_TMT10_Fxn01_offline_analysis	local
36582	CometFilter	SearchTime=2:xCorr=0.391999989748001:dcn=0:Peptide=-.PKKKKKPKAKPQSL.-:PPM=14.4968787413229	TRUE	2.9592	HLA	Canonical	Comet	AL20210812_SR_ERV_VT_EG__IFN_TMT10_Fxn01_offline_analysis	local
36584	CometFilter	SearchTime=81:xCorr=1.80099999904633:dcn=0.274847328662872:Peptide=-.YQDVYVEL.-:PPM=1.52508677702836	TRUE	81.7932	HLA	Canonical	Comet	AL20210812_SR_ERV_VT_EG__IFN_TMT10_Fxn01_offline_analysis	local
36585	CometFilter	SearchTime=113:xCorr=1.50100004673004:dcn=0.0686209201812744:Peptide=-.FLDGVQEV.-:PPM=-0.0888230414370089	TRUE	113.2	HLA	Canonical	Comet	AL20210812_SR_ERV_VT_EG__IFN_TMT10_Fxn01_offline_analysis	local
36587	CometFilter	SearchTime=103:xCorr=1.70200002193451:dcn=0.377203345298767:Peptide=-.TADLDITEI.-:PPM=1.83525679781398	TRUE	103.509	HLA	Canonical	Comet	AL20210812_SR_ERV_VT_EG__IFN_TMT10_Fxn01_offline_analysis	local
36588	CometFilter	SearchTime=40:xCorr=0.5:dcn=0:Peptide=-.EKIKGHSWHGAVEP.-:PPM=-18.6357158434917	TRUE	40.5381	HLA	Canonical	Comet	AL20210812_SR_ERV_VT_EG__IFN_TMT10_Fxn01_offline_analysis	local
36589	CometFilter	SearchTime=1:xCorr=0.118000000715256:dcn=0:Peptide=-.SSCCWSPVRHCCCRN.-:PPM=-12.6234230171636	TRUE	1.8202	HLA	Canonical	Comet	AL20210812_SR_ERV_VT_EG__IFN_TMT10_Fxn01_offline_analysis	local
36590	CometFilter	SearchTime=2:xCorr=0.0920000001788139:dcn=0:Peptide=-.KAKKPTKKVAKKAG.-:PPM=12.7785459510996	TRUE	2.6875	HLA	Canonical	Comet	AL20210812_SR_ERV_VT_EG__IFN_TMT10_Fxn01_offline_analysis	local
36591	CometFilter	SearchTime=22:xCorr=0.0829999968409538:dcn=0:Peptide=-.AAAITLN.-:PPM=6.31608130147844	TRUE	22.6919	HLA	Canonical	Comet	AL20210812_SR_ERV_VT_EG__IFN_TMT10_Fxn01_offline_analysis	local
36593	CometFilter	SearchTime=17:xCorr=2.14499998092651:dcn=0.596270382404327:Peptide=-.EESPYCVVCF.-:PPM=1.41105712446842	TRUE	17.829	HLA	Canonical	Comet	AL20210812_SR_ERV_VT_EG__IFN_TMT10_Fxn01_offline_analysis	local
36594	CometFilter	SearchTime=61:xCorr=2.00600004196167:dcn=0.568295121192932:Peptide=-.TVDDPYATFV.-:PPM=0.214434184717906	TRUE	62.6824	HLA	Canonical	Comet	AL20210812_SR_ERV_VT_EG__IFN_TMT10_Fxn01_offline_analysis	local
36596	CometFilter	SearchTime=53:xCorr=1.34399998188019:dcn=0.424107134342194:Peptide=-.EEQENVYFL.-:PPM=3.3393776480986	TRUE	53.5035	HLA	Canonical	Comet	AL20210812_SR_ERV_VT_EG__IFN_TMT10_Fxn01_offline_analysis	local
36597	CometFilter	SearchTime=69:xCorr=1.3309999704361:dcn=0.211870729923248:Peptide=-.LSDGVAVL.-:PPM=1.47209134761867	TRUE	69.0916	HLA	Canonical	Comet	AL20210812_SR_ERV_VT_EG__IFN_TMT10_Fxn01_offline_analysis	local
36598	CometFilter	SearchTime=100:xCorr=1.45899999141693:dcn=0.252912938594818:Peptide=-.ITDAEGLGL.-:PPM=-0.595062000077568	TRUE	100.742	HLA	Canonical	Comet	AL20210812_SR_ERV_VT_EG__IFN_TMT10_Fxn01_offline_analysis	local
36599	CometFilter	SearchTime=73:xCorr=0.681999981403351:dcn=0.0146627426147461:Peptide=-.AGAGTGGAGPAGR.-:PPM=16.0948528788788	TRUE	73.4034	HLA	Canonical	Comet	AL20210812_SR_ERV_VT_EG__IFN_TMT10_Fxn01_offline_analysis	local
36600	CometFilter	SearchTime=24:xCorr=0.356000006198883:dcn=0.0224719643592834:Peptide=-.NGQCWCLL.-:PPM=-16.9577262835411	TRUE	24.1529	HLA	Canonical	Comet	AL20210812_SR_ERV_VT_EG__IFN_TMT10_Fxn01_offline_analysis	local
36601	CometFilter	SearchTime=10:xCorr=0.5:dcn=0:Peptide=-.EYYEYEW.-:PPM=-7.84984798803922	TRUE	10.8498	HLA	Canonical	Comet	AL20210812_SR_ERV_VT_EG__IFN_TMT10_Fxn01_offline_analysis	local
36603	CometFilter	SearchTime=82:xCorr=2.16100001335144:dcn=0.53910231590271:Peptide=-.EELLTSTGF.-:PPM=1.1453401775348	TRUE	82.4915	HLA	Canonical	Comet	AL20210812_SR_ERV_VT_EG__IFN_TMT10_Fxn01_offline_analysis	local
36604	CometFilter	SearchTime=85:xCorr=1.87199997901917:dcn=0.397970080375671:Peptide=-.IADGGFTEL.-:PPM=0.333510367679769	TRUE	85.3935	HLA	Canonical	Comet	AL20210812_SR_ERV_VT_EG__IFN_TMT10_Fxn01_offline_analysis	local
36605	CometFilter	SearchTime=2:xCorr=0.439000010490417:dcn=0.202733516693115:Peptide=-.EEEEEEEDM[15.9949]GT.-:PPM=-9.60584398627214	TRUE	2.9512	HLA	Canonical	Comet	AL20210812_SR_ERV_VT_EG__IFN_TMT10_Fxn01_offline_analysis	local
36606	CometFilter	SearchTime=1:xCorr=0.243000000715256:dcn=0.493827164173126:Peptide=-.YM[15.9949]CM[15.9949]CVCSLAYVYDD.-:PPM=1.07309456718068	TRUE	1.8225	HLA	Canonical	Comet	AL20210812_SR_ERV_VT_EG__IFN_TMT10_Fxn01_offline_analysis	local
36607	CometFilter	SearchTime=2:xCorr=0.522000014781952:dcn=0.00383150577545166:Peptide=-.EEDDTNDEDFN.-:PPM=-15.2081270335591	TRUE	2.1466	HLA	Canonical	Comet	AL20210812_SR_ERV_VT_EG__IFN_TMT10_Fxn01_offline_analysis	local
36608	CometFilter	SearchTime=85:xCorr=1.50499999523163:dcn=0.33156144618988:Peptide=-.QQEIDFL.-:PPM=-0.0453305869342053	TRUE	85.3794	HLA	Canonical	Comet	AL20210812_SR_ERV_VT_EG__IFN_TMT10_Fxn01_offline_analysis	local
36609	CometFilter	SearchTime=11:xCorr=0.150000005960464:dcn=0:Peptide=-.AAAPRGGG.-:PPM=18.6965503037577	TRUE	11.9994	HLA	Canonical	Comet	AL20210812_SR_ERV_VT_EG__IFN_TMT10_Fxn01_offline_analysis	local
36610	CometFilter	SearchTime=40:xCorr=1.86199998855591:dcn=0.597744345664978:Peptide=-.YVDEGEVYF.-:PPM=2.28801195014284	TRUE	40.3734	HLA	Canonical	Comet	AL20210812_SR_ERV_VT_EG__IFN_TMT10_Fxn01_offline_analysis	local
36611	CometFilter	SearchTime=39:xCorr=0.157000005245209:dcn=0:Peptide=-.ADCSGFPDCLKKPA.-:PPM=18.3459990934356	TRUE	39.8825	HLA	Canonical	Comet	AL20210812_SR_ERV_VT_EG__IFN_TMT10_Fxn01_offline_analysis	local
36612	CometFilter	SearchTime=37:xCorr=0.375999987125397:dcn=0:Peptide=-.DPQHKPQEDRIKN.-:PPM=-10.7792838706208	TRUE	37.2907	HLA	Canonical	Comet	AL20210812_SR_ERV_VT_EG__IFN_TMT10_Fxn01_offline_analysis	local
36614	CometFilter	SearchTime=17:xCorr=2.14800000190735:dcn=0.639664769172668:Peptide=-.EESPYCVVCF.-:PPM=1.67426907185403	TRUE	17.3702	HLA	Canonical	Comet	AL20210812_SR_ERV_VT_EG__IFN_TMT10_Fxn01_offline_analysis	local
36615	CometFilter	SearchTime=96:xCorr=1.87399995326996:dcn=0.24706506729126:Peptide=-.FAEEVGAAL.-:PPM=1.49481010378492	TRUE	96.2023	HLA	Canonical	Comet	AL20210812_SR_ERV_VT_EG__IFN_TMT10_Fxn01_offline_analysis	local
36616	CometFilter	SearchTime=106:xCorr=1.61600005626678:dcn=0.359529733657837:Peptide=-.TADLDITEI.-:PPM=2.32679047446999	TRUE	106.438	HLA	Canonical	Comet	AL20210812_SR_ERV_VT_EG__IFN_TMT10_Fxn01_offline_analysis	local
36617	CometFilter	SearchTime=2:xCorr=0.680000007152557:dcn=0.130882322788239:Peptide=-.MGGGMGP.-:PPM=19.6008037977305	TRUE	2.7721	HLA	Canonical	Comet	AL20210812_SR_ERV_VT_EG__IFN_TMT10_Fxn01_offline_analysis	local
36618	CometFilter	SearchTime=60:xCorr=1.91700005531311:dcn=0.587897777557373:Peptide=-.TVDDPYATFV.-:PPM=0.950976248928552	TRUE	60.2569	HLA	Canonical	Comet	AL20210812_SR_ERV_VT_EG__IFN_TMT10_Fxn01_offline_analysis	local
36619	CometFilter	SearchTime=69:xCorr=1.33500003814697:dcn=0.300374567508698:Peptide=-.YQDVYVEL.-:PPM=3.59076964407032	TRUE	69.5597	HLA	Canonical	Comet	AL20210812_SR_ERV_VT_EG__IFN_TMT10_Fxn01_offline_analysis	local
36620	CometFilter	SearchTime=3:xCorr=0.244000002741814:dcn=0:Peptide=-.RRHKKVSKKKKRLP.-:PPM=10.459124496006	TRUE	3.0242	HLA	Canonical	Comet	AL20210812_SR_ERV_VT_EG__IFN_TMT10_Fxn01_offline_analysis	local
36621	CometFilter	SearchTime=85:xCorr=1.5789999961853:dcn=0.383153915405273:Peptide=-.YLDGEVEL.-:PPM=6.61065807042839	TRUE	85.2785	HLA	Canonical	Comet	AL20210812_SR_ERV_VT_EG__IFN_TMT10_Fxn01_offline_analysis	local
36622	CometFilter	SearchTime=42:xCorr=0.488000005483627:dcn=0.00409835577011108:Peptide=-.NADLDDCTR.-:PPM=15.0595593253285	TRUE	42.4486	HLA	Canonical	Comet	AL20210812_SR_ERV_VT_EG__IFN_TMT10_Fxn01_offline_analysis	local
36624	CometFilter	SearchTime=89:xCorr=1.875:dcn=0.403200030326843:Peptide=-.EELLTSTGF.-:PPM=2.61274113755243	TRUE	89.3604	HLA	Canonical	Comet	AL20210812_SR_ERV_VT_EG__IFN_TMT10_Fxn01_offline_analysis	local
36625	CometFilter	SearchTime=86:xCorr=1.61500000953674:dcn=0.348606765270233:Peptide=-.IADGGFTEL.-:PPM=1.02758017375747	TRUE	86.3305	HLA	Canonical	Comet	AL20210812_SR_ERV_VT_EG__IFN_TMT10_Fxn01_offline_analysis	local
36626	CometFilter	SearchTime=23:xCorr=0.467999994754791:dcn=0.0726495981216431:Peptide=-.GAGGGCGSGAASAA.-:PPM=2.28764877536867	TRUE	23.1471	HLA	Canonical	Comet	AL20210812_SR_ERV_VT_EG__IFN_TMT10_Fxn01_offline_analysis	local
36627	CometFilter	SearchTime=52:xCorr=1.62199997901917:dcn=0.422934651374817:Peptide=-.EEQENVYFL.-:PPM=0.0553089682288677	TRUE	52.8188	HLA	Canonical	Comet	AL20210812_SR_ERV_VT_EG__IFN_TMT10_Fxn01_offline_analysis	local
36628	CometFilter	SearchTime=108:xCorr=1.37300002574921:dcn=0.241806268692017:Peptide=-.ITDAEGLGL.-:PPM=2.80192774558431	TRUE	108.674	HLA	Canonical	Comet	AL20210812_SR_ERV_VT_EG__IFN_TMT10_Fxn01_offline_analysis	local
36629	CometFilter	SearchTime=1:xCorr=0.104999996721745:dcn=0.00952374935150146:Peptide=-.TRHWECPCCYEYDHP.-:PPM=1.02921454884618	TRUE	1.9166	HLA	Canonical	Comet	AL20210812_SR_ERV_VT_EG__IFN_TMT10_Fxn01_offline_analysis	local
36630	CometFilter	SearchTime=42:xCorr=0.629000008106232:dcn=0:Peptide=-.ETSSEHHVN.-:PPM=7.95167314007281	TRUE	42.1927	HLA	Canonical	Comet	AL20210812_SR_ERV_VT_EG__IFN_TMT10_Fxn01_offline_analysis	local
36631	CometFilter	SearchTime=72:xCorr=0.583000004291534:dcn=0.0222984552383423:Peptide=-.EEYAELI.-:PPM=9.14890971706652	TRUE	72.8297	HLA	Canonical	Comet	AL20210812_SR_ERV_VT_EG__IFN_TMT10_Fxn01_offline_analysis	local
36632	CometFilter	SearchTime=3:xCorr=0.488000005483627:dcn=0.256147563457489:Peptide=-.KKKEKKKRKRDP.-:PPM=18.8120632547875	TRUE	3.1978	HLA	Canonical	Comet	AL20210812_SR_ERV_VT_EG__IFN_TMT10_Fxn01_offline_analysis	local
36635	CometFilter	SearchTime=18:xCorr=1.97399997711182:dcn=0.629685878753662:Peptide=-.EESPYCVVCF.-:PPM=2.85872283538852	TRUE	18.2207	HLA	Canonical	Comet	AL20210812_SR_ERV_VT_EG__IFN_TMT10_Fxn01_offline_analysis	local
36636	CometFilter	SearchTime=2:xCorr=0.204999998211861:dcn=0:Peptide=-.HGGAQGP.-:PPM=-9.57975274235587	TRUE	2.6154	HLA	Canonical	Comet	AL20210812_SR_ERV_VT_EG__IFN_TMT10_Fxn01_offline_analysis	local
36637	CometFilter	SearchTime=41:xCorr=1.87600004673004:dcn=0.581023454666138:Peptide=-.YVDEGEVYF.-:PPM=4.50915895669129	TRUE	41.1956	HLA	Canonical	Comet	AL20210812_SR_ERV_VT_EG__IFN_TMT10_Fxn01_offline_analysis	local
36638	CometFilter	SearchTime=88:xCorr=1.47000002861023:dcn=0.320408165454865:Peptide=-.QQEIDFL.-:PPM=1.73623003645128	TRUE	88.6483	HLA	Canonical	Comet	AL20210812_SR_ERV_VT_EG__IFN_TMT10_Fxn01_offline_analysis	local
36639	CometFilter	SearchTime=33:xCorr=1.63399994373322:dcn=0.541615605354309:Peptide=-.QEDDFGVAW.-:PPM=0.62250524470087	TRUE	33.8347	HLA	Canonical	Comet	AL20210812_SR_ERV_VT_EG__IFN_TMT10_Fxn01_offline_analysis	local
36640	CometFilter	SearchTime=11:xCorr=0.270999997854233:dcn=0:Peptide=-.GRGRPGG.-:PPM=8.73231739834224	TRUE	11.8631	HLA	Canonical	Comet	AL20210812_SR_ERV_VT_EG__IFN_TMT10_Fxn01_offline_analysis	local
36642	CometFilter	SearchTime=94:xCorr=0.935000002384186:dcn=0.155080199241638:Peptide=-.NDTLLINA.-:PPM=2.35585112595312	TRUE	94.4	HLA	Canonical	Comet	AL20210812_SR_ERV_VT_EG__IFN_TMT10_Fxn01_offline_analysis	local
36644	CometFilter	SearchTime=97:xCorr=2.28800010681152:dcn=0.197115421295166:Peptide=-.FAEEVGAAL.-:PPM=1.67076933876442	TRUE	97.3429	HLA	Canonical	Comet	AL20210812_SR_ERV_VT_EG__IFN_TMT10_Fxn01_offline_analysis	local
36645	CometFilter	SearchTime=2:xCorr=0.328000009059906:dcn=0:Peptide=-.GMGTSGP.-:PPM=0.0426832782173607	TRUE	2.682	HLA	Canonical	Comet	AL20210812_SR_ERV_VT_EG__IFN_TMT10_Fxn01_offline_analysis	local
36646	CometFilter	SearchTime=96:xCorr=1.91600000858307:dcn=0.300104379653931:Peptide=-.TADLDITEI.-:PPM=1.67141223899073	TRUE	96.3713	HLA	Canonical	Comet	AL20210812_SR_ERV_VT_EG__IFN_TMT10_Fxn01_offline_analysis	local
36648	CometFilter	SearchTime=62:xCorr=1.7059999704361:dcn=0.526963651180267:Peptide=-.TVDDPYATFV.-:PPM=4.04445291874724	TRUE	62.2314	HLA	Canonical	Comet	AL20210812_SR_ERV_VT_EG__IFN_TMT10_Fxn01_offline_analysis	local
36650	CometFilter	SearchTime=3:xCorr=0.0949999988079071:dcn=0:Peptide=-.GKLRKKKKKQKN.-:PPM=13.864556381651	TRUE	3.5466	HLA	Canonical	Comet	AL20210812_SR_ERV_VT_EG__IFN_TMT10_Fxn01_offline_analysis	local
36651	CometFilter	SearchTime=41:xCorr=0.508000016212463:dcn=0.0649606585502625:Peptide=-.CHVFVSEDS.-:PPM=12.4479778125923	TRUE	41.8091	HLA	Canonical	Comet	AL20210812_SR_ERV_VT_EG__IFN_TMT10_Fxn01_offline_analysis	local
36652	CometFilter	SearchTime=77:xCorr=0.83899998664856:dcn=0.109654366970062:Peptide=-.YQDVYVEL.-:PPM=2.31958018740132	TRUE	77.2305	HLA	Canonical	Comet	AL20210812_SR_ERV_VT_EG__IFN_TMT10_Fxn01_offline_analysis	local
36656	CometFilter	SearchTime=20:xCorr=2.03200006484985:dcn=0.565944910049438:Peptide=-.EESPYCVVCF.-:PPM=2.33229894046768	TRUE	20.5213	HLA	Canonical	Comet	AL20210812_SR_ERV_VT_EG__IFN_TMT10_Fxn01_offline_analysis	local
36657	CometFilter	SearchTime=109:xCorr=1.67499995231628:dcn=0.358805954456329:Peptide=-.IADGGFTEL.-:PPM=3.803859397871	TRUE	109.924	HLA	Canonical	Comet	AL20210812_SR_ERV_VT_EG__IFN_TMT10_Fxn01_offline_analysis	local
36659	CometFilter	SearchTime=1:xCorr=0.247999995946884:dcn=0:Peptide=-.CTCQENRQWQCDQEP.-:PPM=-14.3610573063716	TRUE	1.8122	HLA	Canonical	Comet	AL20210812_SR_ERV_VT_EG__IFN_TMT10_Fxn01_offline_analysis	local
36660	CometFilter	SearchTime=54:xCorr=1.40699994564056:dcn=0.403695821762085:Peptide=-.EEQENVYFL.-:PPM=2.33987848458235	TRUE	54.2171	HLA	Canonical	Comet	AL20210812_SR_ERV_VT_EG__IFN_TMT10_Fxn01_offline_analysis	local
36661	CometFilter	SearchTime=3:xCorr=0.243000000715256:dcn=0:Peptide=-.RRHKKVSKKKKRLP.-:PPM=11.3426879222531	TRUE	3.037	HLA	Canonical	Comet	AL20210812_SR_ERV_VT_EG__IFN_TMT10_Fxn01_offline_analysis	local
36662	CometFilter	SearchTime=81:xCorr=2.05399990081787:dcn=0.385102212429047:Peptide=-.TEAGVADLTW.-:PPM=-0.149401681389368	TRUE	81.9838	HLA	Canonical	Comet	AL20210812_SR_ERV_VT_EG__IFN_TMT10_Fxn01_offline_analysis	local
36664	CometFilter	SearchTime=2:xCorr=0.351999998092651:dcn=0.306818187236786:Peptide=-.NKFCSNKQKLFRM[15.9949]YT.-:PPM=-11.2025290489505	TRUE	2.9273	HLA	Canonical	Comet	AL20210812_SR_ERV_VT_EG__IFN_TMT10_Fxn01_offline_analysis	local
36666	CometFilter	SearchTime=2:xCorr=0.222000002861023:dcn=0.144144177436829:Peptide=-.GGAM[15.9949]GTP.-:PPM=-0.178938412315125	TRUE	2.7306	HLA	Canonical	Comet	AL20210812_SR_ERV_VT_EG__IFN_TMT10_Fxn01_offline_analysis	local
36667	CometFilter	SearchTime=99:xCorr=1.81599998474121:dcn=0.241189420223236:Peptide=-.FAEEVGAAL.-:PPM=1.67076933876442	TRUE	99.3892	HLA	Canonical	Comet	AL20210812_SR_ERV_VT_EG__IFN_TMT10_Fxn01_offline_analysis	local
36669	CometFilter	SearchTime=2:xCorr=0.305000007152557:dcn=0:Peptide=-.GHGQAGP.-:PPM=-9.57975282467702	TRUE	2.9452	HLA	Canonical	Comet	AL20210812_SR_ERV_VT_EG__IFN_TMT10_Fxn01_offline_analysis	local
36670	CometFilter	SearchTime=102:xCorr=1.83299994468689:dcn=0.29896342754364:Peptide=-.TADLDITEI.-:PPM=5.11214797521027	TRUE	102.1	HLA	Canonical	Comet	AL20210812_SR_ERV_VT_EG__IFN_TMT10_Fxn01_offline_analysis	local
36671	CometFilter	SearchTime=87:xCorr=1.12800002098083:dcn=0.190602838993073:Peptide=-.EELLTSTGF.-:PPM=3.42796389309719	TRUE	88.0193	HLA	Canonical	Comet	AL20210812_SR_ERV_VT_EG__IFN_TMT10_Fxn01_offline_analysis	local
36672	CometFilter	SearchTime=87:xCorr=1.79200005531311:dcn=0.386718809604645:Peptide=-.AADPVSPLL.-:PPM=2.43877137499438	TRUE	87.5386	HLA	Canonical	Comet	AL20210812_SR_ERV_VT_EG__IFN_TMT10_Fxn01_offline_analysis	local
36673	CometFilter	SearchTime=86:xCorr=1.46200001239777:dcn=0.316689491271973:Peptide=-.QQEIDFL.-:PPM=1.02360578705658	TRUE	86.8317	HLA	Canonical	Comet	AL20210812_SR_ERV_VT_EG__IFN_TMT10_Fxn01_offline_analysis	local
36675	CometFilter	SearchTime=36:xCorr=1.79799997806549:dcn=0.548943281173706:Peptide=-.YVDEGEVYF.-:PPM=0.659170811872633	TRUE	36.7058	HLA	Canonical	Comet	AL20210812_SR_ERV_VT_EG__IFN_TMT10_Fxn01_offline_analysis	local
36678	CometFilter	SearchTime=91:xCorr=1.39100003242493:dcn=0.329259514808655:Peptide=-.IADGGFTEL.-:PPM=1.37461507669768	TRUE	91.9276	HLA	Canonical	Comet	AL20210812_SR_ERV_VT_EG__IFN_TMT10_Fxn01_offline_analysis	local
36679	CometFilter	SearchTime=52:xCorr=1.69700002670288:dcn=0.412492632865906:Peptide=-.FSDTPVTEF.-:PPM=1.77191205009832	TRUE	52.5861	HLA	Canonical	Comet	AL20210812_SR_ERV_VT_EG__IFN_TMT10_Fxn01_offline_analysis	local
36680	CometFilter	SearchTime=18:xCorr=1.85599994659424:dcn=0.52262932062149:Peptide=-.EESPYCVVCF.-:PPM=2.33229894046768	TRUE	18.1093	HLA	Canonical	Comet	AL20210812_SR_ERV_VT_EG__IFN_TMT10_Fxn01_offline_analysis	local
36682	CometFilter	SearchTime=2:xCorr=0.104000002145767:dcn=0:Peptide=-.KKKKIRRAN.-:PPM=11.9736722975396	TRUE	2.8767	HLA	Canonical	Comet	AL20210812_SR_ERV_VT_EG__IFN_TMT10_Fxn01_offline_analysis	local
36685	CometFilter	SearchTime=2:xCorr=0.337999999523163:dcn=0.00295853614807129:Peptide=-.GMSASGP.-:PPM=-0.196429516635937	TRUE	2.5862	HLA	Canonical	Comet	AL20210812_SR_ERV_VT_EG__IFN_TMT10_Fxn01_offline_analysis	local
36686	CometFilter	SearchTime=2:xCorr=0.238999992609024:dcn=0:Peptide=-.RRHKKVSKKKKRLP.-:PPM=12.9331020895382	TRUE	2.6873	HLA	Canonical	Comet	AL20210812_SR_ERV_VT_EG__IFN_TMT10_Fxn01_offline_analysis	local
36687	CometFilter	SearchTime=49:xCorr=1.04100000858307:dcn=0.373679161071777:Peptide=-.EEQENVYFL.-:PPM=0.626451347195493	TRUE	49.4045	HLA	Canonical	Comet	AL20210812_SR_ERV_VT_EG__IFN_TMT10_Fxn01_offline_analysis	local
36689	CometFilter	SearchTime=10:xCorr=0.109999999403954:dcn=0:Peptide=-.AKENDHFKKSFKP.-:PPM=16.3152161326399	TRUE	10.4908	HLA	Canonical	Comet	AL20210812_SR_ERV_VT_EG__IFN_TMT10_Fxn01_offline_analysis	local
36690	CometFilter	SearchTime=2:xCorr=0.150000005960464:dcn=0:Peptide=-.SKKKKVTKAERLKLL.-:PPM=19.2803437146176	TRUE	2.7816	HLA	Canonical	Comet	AL20210812_SR_ERV_VT_EG__IFN_TMT10_Fxn01_offline_analysis	local
36691	CometFilter	SearchTime=61:xCorr=1.75899994373322:dcn=0.515633881092072:Peptide=-.AELDPVNSYQAW.-:PPM=0.370789050544698	TRUE	61.8741	HLA	Canonical	Comet	AL20210812_SR_ERV_VT_EG__IFN_TMT10_Fxn01_offline_analysis	local
36692	CometFilter	SearchTime=4:xCorr=0.247999995946884:dcn=0.0403225421905518:Peptide=-.SM[15.9949]VPTKKLKKYEK.-:PPM=-4.93270101422012	TRUE	4.574	HLA	Canonical	Comet	AL20210812_SR_ERV_VT_EG__IFN_TMT10_Fxn01_offline_analysis	local
36694	CometFilter	SearchTime=99:xCorr=1.90299999713898:dcn=0.277456641197205:Peptide=-.TADLDITEI.-:PPM=3.1460132687725	TRUE	99.6866	HLA	Canonical	Comet	AL20210812_SR_ERV_VT_EG__IFN_TMT10_Fxn01_offline_analysis	local
36695	CometFilter	SearchTime=2:xCorr=0.214000001549721:dcn=0:Peptide=-.ANGAHPG.-:PPM=-9.11107218598111	TRUE	2.6862	HLA	Canonical	Comet	AL20210812_SR_ERV_VT_EG__IFN_TMT10_Fxn01_offline_analysis	local
36696	CometFilter	SearchTime=86:xCorr=1.78100001811981:dcn=0.362717568874359:Peptide=-.AADPVSPLL.-:PPM=4.05651146033121	TRUE	86.9432	HLA	Canonical	Comet	AL20210812_SR_ERV_VT_EG__IFN_TMT10_Fxn01_offline_analysis	local
36697	CometFilter	SearchTime=38:xCorr=1.69099998474121:dcn=0.597871065139771:Peptide=-.YVDEGEVYF.-:PPM=1.25147668031922	TRUE	38.3494	HLA	Canonical	Comet	AL20210812_SR_ERV_VT_EG__IFN_TMT10_Fxn01_offline_analysis	local
36698	CometFilter	SearchTime=4:xCorr=0.247999995946884:dcn=0.104838669300079:Peptide=-.TEELSM[15.9949]REEMEKKK.-:PPM=-9.74406970531721	TRUE	4.3144	HLA	Canonical	Comet	AL20210812_SR_ERV_VT_EG__IFN_TMT10_Fxn01_offline_analysis	local
36699	CometFilter	SearchTime=41:xCorr=0.580999970436096:dcn=0.0981066823005676:Peptide=-.NADLDDCTR.-:PPM=15.9751567593069	TRUE	41.5189	HLA	Canonical	Comet	AL20210812_SR_ERV_VT_EG__IFN_TMT10_Fxn01_offline_analysis	local
36700	CometFilter	SearchTime=74:xCorr=1.64699995517731:dcn=0.401335716247559:Peptide=-.TPAGDIMEL.-:PPM=3.0711320959117	TRUE	74.2512	HLA	Canonical	Comet	AL20210812_SR_ERV_VT_EG__IFN_TMT10_Fxn01_offline_analysis	local
36701	CometFilter	SearchTime=69:xCorr=1.2059999704361:dcn=0.381426215171814:Peptide=-.QSDDPPIIL.-:PPM=2.25664936221665	TRUE	69.7761	HLA	Canonical	Comet	AL20210812_SR_ERV_VT_EG__IFN_TMT10_Fxn01_offline_analysis	local
36702	CometFilter	SearchTime=40:xCorr=0.25:dcn=0:Peptide=-.HKTM[15.9949]LASQIRYVDQE.-:PPM=18.1014570517713	TRUE	40.263	HLA	Canonical	Comet	AL20210812_SR_ERV_VT_EG__IFN_TMT10_Fxn01_offline_analysis	local
36703	CometFilter	SearchTime=45:xCorr=0.5:dcn=0.00400000810623169:Peptide=-.ENIPSM[15.9949]PKRTAKM[15.9949].-:PPM=-16.1731270302777	TRUE	45.3326	HLA	Canonical	Comet	AL20210812_SR_ERV_VT_EG__IFN_TMT10_Fxn01_offline_analysis	local
36706	CometFilter	SearchTime=2:xCorr=0.250999987125397:dcn=0.00398403406143188:Peptide=-.GMSASGP.-:PPM=0.760021631515678	TRUE	2.5664	HLA	Canonical	Comet	AL20210812_SR_ERV_VT_EG__IFN_TMT10_Fxn01_offline_analysis	local
36707	CometFilter	SearchTime=43:xCorr=0.508000016212463:dcn=0.0452755689620972:Peptide=-.TYFNLTPAM[15.9949].-:PPM=-19.8880544563704	TRUE	43.606	HLA	Canonical	Comet	AL20210812_SR_ERV_VT_EG__IFN_TMT10_Fxn01_offline_analysis	local
36708	CometFilter	SearchTime=51:xCorr=1.91700005531311:dcn=0.452269196510315:Peptide=-.FSDTPVTEF.-:PPM=2.55767839871489	TRUE	51.4809	HLA	Canonical	Comet	AL20210812_SR_ERV_VT_EG__IFN_TMT10_Fxn01_offline_analysis	local
36709	CometFilter	SearchTime=86:xCorr=1.69900000095367:dcn=0.44084757566452:Peptide=-.IADGGFTEL.-:PPM=3.803859397871	TRUE	86.9878	HLA	Canonical	Comet	AL20210812_SR_ERV_VT_EG__IFN_TMT10_Fxn01_offline_analysis	local
36710	CometFilter	SearchTime=2:xCorr=0.25:dcn=0.00400000810623169:Peptide=-.YSQFYMEDSFCHYNM[15.9949].-:PPM=-1.1265846493089	TRUE	2.0248	HLA	Canonical	Comet	AL20210812_SR_ERV_VT_EG__IFN_TMT10_Fxn01_offline_analysis	local
36711	CometFilter	SearchTime=17:xCorr=1.35599994659424:dcn=0.449852466583252:Peptide=-.EESPYCVVCF.-:PPM=2.99032880908133	TRUE	17.6943	HLA	Canonical	Comet	AL20210812_SR_ERV_VT_EG__IFN_TMT10_Fxn01_offline_analysis	local
36712	CometFilter	SearchTime=62:xCorr=1.58399999141693:dcn=0.529040396213531:Peptide=-.TVDDPYATFV.-:PPM=4.19176133155588	TRUE	62.3779	HLA	Canonical	Comet	AL20210812_SR_ERV_VT_EG__IFN_TMT10_Fxn01_offline_analysis	local
36713	CometFilter	SearchTime=1:xCorr=0.245000004768372:dcn=0:Peptide=-.DEKCETVCDMEDSGD.-:PPM=-13.1575121360651	TRUE	1.8822	HLA	Canonical	Comet	AL20210812_SR_ERV_VT_EG__IFN_TMT10_Fxn01_offline_analysis	local
36714	CometFilter	SearchTime=2:xCorr=0.247999995946884:dcn=0:Peptide=-.KVQKKIKLKKLRSPP.-:PPM=9.8537780432466	TRUE	2.6615	HLA	Canonical	Comet	AL20210812_SR_ERV_VT_EG__IFN_TMT10_Fxn01_offline_analysis	local
36716	CometFilter	SearchTime=98:xCorr=1.94400000572205:dcn=0.32407408952713:Peptide=-.TADLDITEI.-:PPM=2.49063503329324	TRUE	98.5452	HLA	Canonical	Comet	AL20210812_SR_ERV_VT_EG__IFN_TMT10_Fxn01_offline_analysis	local
36717	CometFilter	SearchTime=95:xCorr=0.976999998092651:dcn=0.0378710627555847:Peptide=-.FAEEVGAAL.-:PPM=2.55056551386194	TRUE	95.3315	HLA	Canonical	Comet	AL20210812_SR_ERV_VT_EG__IFN_TMT10_Fxn01_offline_analysis	local
36718	CometFilter	SearchTime=2:xCorr=0.33500000834465:dcn=0.00597018003463745:Peptide=-.AGPAHGN.-:PPM=-8.64239163027237	TRUE	2.9092	HLA	Canonical	Comet	AL20210812_SR_ERV_VT_EG__IFN_TMT10_Fxn01_offline_analysis	local
36719	CometFilter	SearchTime=92:xCorr=1.63100004196167:dcn=0.383200466632843:Peptide=-.AADPVSPLL.-:PPM=1.89952468001834	TRUE	92.4716	HLA	Canonical	Comet	AL20210812_SR_ERV_VT_EG__IFN_TMT10_Fxn01_offline_analysis	local
36720	CometFilter	SearchTime=41:xCorr=1.48599994182587:dcn=0.372139930725098:Peptide=-.FSDASQLDF.-:PPM=1.47354965081955	TRUE	41.3891	HLA	Canonical	Comet	AL20210812_SR_ERV_VT_EG__IFN_TMT10_Fxn01_offline_analysis	local
36721	CometFilter	SearchTime=48:xCorr=2.27900004386902:dcn=0.591487526893616:Peptide=-.DINTDGAVNFQEF.-:PPM=0.181622500991311	TRUE	48.0815	HLA	Canonical	Comet	AL20210812_SR_ERV_VT_EG__IFN_TMT10_Fxn01_offline_analysis	local
36722	CometFilter	SearchTime=42:xCorr=0.497999995946884:dcn=0.00200802087783813:Peptide=-.EKSSELSSPSDDKAP.-:PPM=14.8047334480926	TRUE	42.6167	HLA	Canonical	Comet	AL20210812_SR_ERV_VT_EG__IFN_TMT10_Fxn01_offline_analysis	local
36723	CometFilter	SearchTime=92:xCorr=2.23900008201599:dcn=0.470299243927002:Peptide=-.IADTSEGGIYL.-:PPM=1.59076434022829	TRUE	93.0066	HLA	Canonical	Comet	AL20210812_SR_ERV_VT_EG__IFN_TMT10_Fxn01_offline_analysis	local
36724	CometFilter	SearchTime=89:xCorr=1.625:dcn=0.267076909542084:Peptide=-.EEDVRPIFW.-:PPM=0.121922120124069	TRUE	89.3361	HLA	Canonical	Comet	AL20210812_SR_ERV_VT_EG__IFN_TMT10_Fxn01_offline_analysis	local
36727	CometFilter	SearchTime=2:xCorr=0.426999986171722:dcn=0.00468379259109497:Peptide=-.GMGSASP.-:PPM=-0.913767868710983	TRUE	2.55	HLA	Canonical	Comet	AL20210812_SR_ERV_VT_EG__IFN_TMT10_Fxn01_offline_analysis	local
36728	CometFilter	SearchTime=1:xCorr=0.210999995470047:dcn=0.635071098804474:Peptide=-.YMWGCPEELFDFNCN.-:PPM=-14.8904803011822	TRUE	1.9774	HLA	Canonical	Comet	AL20210812_SR_ERV_VT_EG__IFN_TMT10_Fxn01_offline_analysis	local
36729	CometFilter	SearchTime=43:xCorr=1.60800004005432:dcn=0.580223917961121:Peptide=-.YVDEGEVYF.-:PPM=2.73224135151987	TRUE	43.1337	HLA	Canonical	Comet	AL20210812_SR_ERV_VT_EG__IFN_TMT10_Fxn01_offline_analysis	local
36730	CometFilter	SearchTime=2:xCorr=0.24600000679493:dcn=0:Peptide=-.PPGVVGG.-:PPM=-7.83325494139695	TRUE	2.5377	HLA	Canonical	Comet	AL20210812_SR_ERV_VT_EG__IFN_TMT10_Fxn01_offline_analysis	local
36732	CometFilter	SearchTime=69:xCorr=1.21899998188019:dcn=0.482362627983093:Peptide=-.QSDDPPIIL.-:PPM=0.627573922956643	TRUE	69.2012	HLA	Canonical	Comet	AL20210812_SR_ERV_VT_EG__IFN_TMT10_Fxn01_offline_analysis	local
36734	CometFilter	SearchTime=70:xCorr=1.85300004482269:dcn=0.489476561546326:Peptide=-.AELDPVNSYQAW.-:PPM=1.84970233682153	TRUE	70.4242	HLA	Canonical	Comet	AL20210812_SR_ERV_VT_EG__IFN_TMT10_Fxn01_offline_analysis	local
36736	CometFilter	SearchTime=83:xCorr=1.80299997329712:dcn=0.417637288570404:Peptide=-.TPAGDIMEL.-:PPM=1.5413331244428	TRUE	83.7586	HLA	Canonical	Comet	AL20210812_SR_ERV_VT_EG__IFN_TMT10_Fxn01_offline_analysis	local
36737	CometFilter	SearchTime=58:xCorr=1.84200000762939:dcn=0.36047774553299:Peptide=-.FSDTPVTEF.-:PPM=0.357532622552764	TRUE	58.3193	HLA	Canonical	Comet	AL20210812_SR_ERV_VT_EG__IFN_TMT10_Fxn01_offline_analysis	local
36739	CometFilter	SearchTime=101:xCorr=1.99300003051758:dcn=0.244857013225555:Peptide=-.TADLDITEI.-:PPM=0.360655768032218	TRUE	101.9	HLA	Canonical	Comet	AL20210812_SR_ERV_VT_EG__IFN_TMT10_Fxn01_offline_analysis	local
36740	CometFilter	SearchTime=7:xCorr=0.46000000834465:dcn=0.45652174949646:Peptide=-.KILLILDKLKGP.-:PPM=10.5963146136077	TRUE	7.8138	HLA	Canonical	Comet	AL20210812_SR_ERV_VT_EG__IFN_TMT10_Fxn01_offline_analysis	local
36741	CometFilter	SearchTime=3:xCorr=0.140000000596046:dcn=0.00714284181594849:Peptide=-.KKIKAKLRLLEVLIS.-:PPM=14.4858827770474	TRUE	3.0361	HLA	Canonical	Comet	AL20210812_SR_ERV_VT_EG__IFN_TMT10_Fxn01_offline_analysis	local
36742	CometFilter	SearchTime=55:xCorr=0.497999995946884:dcn=0:Peptide=-.CLQSAAHVTGT.-:PPM=-17.5355338349582	TRUE	56.0252	HLA	Canonical	Comet	AL20210812_SR_ERV_VT_EG__IFN_TMT10_Fxn01_offline_analysis	local
36744	CometFilter	SearchTime=105:xCorr=1.80099999904633:dcn=0.250416398048401:Peptide=-.EEDVRPIFW.-:PPM=0.121922120124069	TRUE	105.892	HLA	Canonical	Comet	AL20210812_SR_ERV_VT_EG__IFN_TMT10_Fxn01_offline_analysis	local
36745	CometFilter	SearchTime=42:xCorr=1.85500001907349:dcn=0.389757454395294:Peptide=-.FSDASQLDF.-:PPM=0.0445501392252373	TRUE	42.7129	HLA	Canonical	Comet	AL20210812_SR_ERV_VT_EG__IFN_TMT10_Fxn01_offline_analysis	local
36746	CometFilter	SearchTime=96:xCorr=1.68499994277954:dcn=0.426706194877625:Peptide=-.IADGGFTEL.-:PPM=3.97737684953837	TRUE	96.5793	HLA	Canonical	Comet	AL20210812_SR_ERV_VT_EG__IFN_TMT10_Fxn01_offline_analysis	local
36747	CometFilter	SearchTime=54:xCorr=2.30999994277954:dcn=0.592640697956085:Peptide=-.DINTDGAVNFQEF.-:PPM=1.71119217900789	TRUE	54.9915	HLA	Canonical	Comet	AL20210812_SR_ERV_VT_EG__IFN_TMT10_Fxn01_offline_analysis	local
36748	CometFilter	SearchTime=63:xCorr=0.589999973773956:dcn=0.152542352676392:Peptide=-.TVDDPYATFV.-:PPM=0.361742597694012	TRUE	63.726	HLA	Canonical	Comet	AL20210812_SR_ERV_VT_EG__IFN_TMT10_Fxn01_offline_analysis	local
36749	CometFilter	SearchTime=6:xCorr=0.180000007152557:dcn=0:Peptide=-.AKPKVAKAKAP.-:PPM=17.9705160731668	TRUE	6.8536	HLA	Canonical	Comet	AL20210812_SR_ERV_VT_EG__IFN_TMT10_Fxn01_offline_analysis	local
36750	CometFilter	SearchTime=2:xCorr=0.152999997138977:dcn=0.339869260787964:Peptide=-.PKKKKKPKAKPQSL.-:PPM=10.6611974794623	TRUE	2.857	HLA	Canonical	Comet	AL20210812_SR_ERV_VT_EG__IFN_TMT10_Fxn01_offline_analysis	local
36752	CometFilter	SearchTime=90:xCorr=1.30099999904633:dcn=0.347425103187561:Peptide=-.AADPVSPLL.-:PPM=2.79826917184943	TRUE	90.0869	HLA	Canonical	Comet	AL20210812_SR_ERV_VT_EG__IFN_TMT10_Fxn01_offline_analysis	local
36753	CometFilter	SearchTime=37:xCorr=1.81099998950958:dcn=0.586416363716125:Peptide=-.YVDEGEVYF.-:PPM=1.39955314755713	TRUE	37.1349	HLA	Canonical	Comet	AL20210812_SR_ERV_VT_EG__IFN_TMT10_Fxn01_offline_analysis	local
36754	CometFilter	SearchTime=96:xCorr=1.24899995326996:dcn=0.26100879907608:Peptide=-.SENPLPTVEI.-:PPM=4.88581030995983	TRUE	96.5384	HLA	Canonical	Comet	AL20210812_SR_ERV_VT_EG__IFN_TMT10_Fxn01_offline_analysis	local
36758	CometFilter	SearchTime=48:xCorr=1.50399994850159:dcn=0.414893627166748:Peptide=-.FSDTPVTEF.-:PPM=-1.52830661405554	TRUE	48.1871	HLA	Canonical	Comet	AL20210812_SR_ERV_VT_EG__IFN_TMT10_Fxn01_offline_analysis	local
36759	CometFilter	SearchTime=2:xCorr=0.209999993443489:dcn=0:Peptide=-.ARKKKRRKVPKKSPA.-:PPM=15.0980459663141	TRUE	2.802	HLA	Canonical	Comet	AL20210812_SR_ERV_VT_EG__IFN_TMT10_Fxn01_offline_analysis	local
36760	CometFilter	SearchTime=62:xCorr=0.790000021457672:dcn=0.0949367880821228:Peptide=-.VESLEPINDA.-:PPM=-10.270003040055	TRUE	62.1472	HLA	Canonical	Comet	AL20210812_SR_ERV_VT_EG__IFN_TMT10_Fxn01_offline_analysis	local
36761	CometFilter	SearchTime=9:xCorr=0.193000003695488:dcn=0:Peptide=-.GGVPPPP.-:PPM=11.9756926934202	TRUE	9.3657	HLA	Canonical	Comet	AL20210812_SR_ERV_VT_EG__IFN_TMT10_Fxn01_offline_analysis	local
36762	CometFilter	SearchTime=72:xCorr=1.94700002670288:dcn=0.386235237121582:Peptide=-.TPAGDIMEL.-:PPM=0.691444806981553	TRUE	72.6006	HLA	Canonical	Comet	AL20210812_SR_ERV_VT_EG__IFN_TMT10_Fxn01_offline_analysis	local
36764	CometFilter	SearchTime=94:xCorr=1.72800004482269:dcn=0.188657462596893:Peptide=-.EEDVRPIFW.-:PPM=0.966543925435877	TRUE	94.3889	HLA	Canonical	Comet	AL20210812_SR_ERV_VT_EG__IFN_TMT10_Fxn01_offline_analysis	local
36765	CometFilter	SearchTime=93:xCorr=1.79499995708466:dcn=0.310306370258331:Peptide=-.TADLDITEI.-:PPM=0.524500326855465	TRUE	93.8122	HLA	Canonical	Comet	AL20210812_SR_ERV_VT_EG__IFN_TMT10_Fxn01_offline_analysis	local
36766	CometFilter	SearchTime=45:xCorr=0.167999997735023:dcn=0:Peptide=-.AHWTTPSLKCIRDPA.-:PPM=1.77514433264604	TRUE	45.9853	HLA	Canonical	Comet	AL20210812_SR_ERV_VT_EG__IFN_TMT10_Fxn01_offline_analysis	local
36767	CometFilter	SearchTime=41:xCorr=1.94099998474121:dcn=0.515713572502136:Peptide=-.FSDASQLDF.-:PPM=2.7437714389435	TRUE	41.4336	HLA	Canonical	Comet	AL20210812_SR_ERV_VT_EG__IFN_TMT10_Fxn01_offline_analysis	local
36768	CometFilter	SearchTime=43:xCorr=0.349000006914139:dcn=0:Peptide=-.RECIEARILHHSKM[15.9949].-:PPM=8.47970694754883	TRUE	43.8356	HLA	Canonical	Comet	AL20210812_SR_ERV_VT_EG__IFN_TMT10_Fxn01_offline_analysis	local
36770	CometFilter	SearchTime=2:xCorr=0.245000004768372:dcn=0.310204088687897:Peptide=-.KKKKALKKAQRIK.-:PPM=-4.81273696541739	TRUE	3.0108	HLA	Canonical	Comet	AL20210812_SR_ERV_VT_EG__IFN_TMT10_Fxn01_offline_analysis	local
36773	CometFilter	SearchTime=2:xCorr=0.226999998092651:dcn=0:Peptide=-.PPAAIGG.-:PPM=-8.32556580477437	TRUE	2.6329	HLA	Canonical	Comet	AL20210812_SR_ERV_VT_EG__IFN_TMT10_Fxn01_offline_analysis	local
36774	CometFilter	SearchTime=3:xCorr=0.248999997973442:dcn=0.297188758850098:Peptide=-.KLKPGVIKKINRL.-:PPM=11.3021147414601	TRUE	3.1284	HLA	Canonical	Comet	AL20210812_SR_ERV_VT_EG__IFN_TMT10_Fxn01_offline_analysis	local
36775	CometFilter	SearchTime=52:xCorr=2.23799991607666:dcn=0.59025913476944:Peptide=-.DINTDGAVNFQEF.-:PPM=2.53480662114029	TRUE	52.4133	HLA	Canonical	Comet	AL20210812_SR_ERV_VT_EG__IFN_TMT10_Fxn01_offline_analysis	local
36776	CometFilter	SearchTime=39:xCorr=1.5900000333786:dcn=0.592452824115753:Peptide=-.YVDEGEVYF.-:PPM=1.25147668031922	TRUE	39.4977	HLA	Canonical	Comet	AL20210812_SR_ERV_VT_EG__IFN_TMT10_Fxn01_offline_analysis	local
36777	CometFilter	SearchTime=44:xCorr=0.657999992370605:dcn=0.00455927848815918:Peptide=-.AVQDAEDQGF.-:PPM=-0.417872070251346	TRUE	44.1387	HLA	Canonical	Comet	AL20210812_SR_ERV_VT_EG__IFN_TMT10_Fxn01_offline_analysis	local
36779	CometFilter	SearchTime=97:xCorr=1.83800005912781:dcn=0.489118635654449:Peptide=-.SENPLPTVEI.-:PPM=1.57439729659342	TRUE	97.7955	HLA	Canonical	Comet	AL20210812_SR_ERV_VT_EG__IFN_TMT10_Fxn01_offline_analysis	local
36781	CometFilter	SearchTime=52:xCorr=1.2610000371933:dcn=0.281522631645203:Peptide=-.FSDTPVTEF.-:PPM=2.71483166858113	TRUE	52.7473	HLA	Canonical	Comet	AL20210812_SR_ERV_VT_EG__IFN_TMT10_Fxn01_offline_analysis	local
36782	CometFilter	SearchTime=37:xCorr=0.499000012874603:dcn=0:Peptide=-.AFDKDRRSWFVEVGP.-:PPM=5.67811878120942	TRUE	37.9893	HLA	Canonical	Comet	AL20210812_SR_ERV_VT_EG__IFN_TMT10_Fxn01_offline_analysis	local
36784	CometFilter	SearchTime=80:xCorr=1.44700002670288:dcn=0.289564609527588:Peptide=-.SADFVVESI.-:PPM=-2.19810551446554	TRUE	80.9465	HLA	Canonical	Comet	AL20210812_SR_ERV_VT_EG__IFN_TMT10_Fxn01_offline_analysis	local
36786	CometFilter	SearchTime=3:xCorr=0.435999989509583:dcn=0:Peptide=-.AGPGDTA.-:PPM=13.4914492397084	TRUE	3.0531	HLA	Canonical	Comet	AL20210812_SR_ERV_VT_EG__IFN_TMT10_Fxn01_offline_analysis	local
36787	CometFilter	SearchTime=79:xCorr=1.81099998950958:dcn=0.136388719081879:Peptide=-.FADATVEL.-:PPM=1.13923509894351	TRUE	79.4806	HLA	Canonical	Comet	AL20210812_SR_ERV_VT_EG__IFN_TMT10_Fxn01_offline_analysis	local
36789	CometFilter	SearchTime=91:xCorr=1.42700004577637:dcn=0.164681136608124:Peptide=-.EEDVRPIFW.-:PPM=1.67039542988906	TRUE	91.2147	HLA	Canonical	Comet	AL20210812_SR_ERV_VT_EG__IFN_TMT10_Fxn01_offline_analysis	local
36790	CometFilter	SearchTime=79:xCorr=1.87899994850159:dcn=0.360830247402191:Peptide=-.TPAGDIMEL.-:PPM=-0.158443510479696	TRUE	79.3677	HLA	Canonical	Comet	AL20210812_SR_ERV_VT_EG__IFN_TMT10_Fxn01_offline_analysis	local
36791	CometFilter	SearchTime=2:xCorr=0.104999996721745:dcn=0:Peptide=-.KRLHKVVRKLV.-:PPM=7.88690575360832	TRUE	2.7314	HLA	Canonical	Comet	AL20210812_SR_ERV_VT_EG__IFN_TMT10_Fxn01_offline_analysis	local
36792	CometFilter	SearchTime=54:xCorr=0.616999983787537:dcn=0.0453808903694153:Peptide=-.PWYQSNVNTLCPA.-:PPM=-12.0945828090591	TRUE	54.7349	HLA	Canonical	Comet	AL20210812_SR_ERV_VT_EG__IFN_TMT10_Fxn01_offline_analysis	local
36793	CometFilter	SearchTime=65:xCorr=0.846000015735626:dcn=0.00827425718307495:Peptide=-.VVDDVNAAAAAA.-:PPM=-19.1050770695782	TRUE	65.1017	HLA	Canonical	Comet	AL20210812_SR_ERV_VT_EG__IFN_TMT10_Fxn01_offline_analysis	local
36794	CometFilter	SearchTime=67:xCorr=1.50199997425079:dcn=0.331557929515839:Peptide=-.IVDNPADFY.-:PPM=3.32690113939472	TRUE	67.1681	HLA	Canonical	Comet	AL20210812_SR_ERV_VT_EG__IFN_TMT10_Fxn01_offline_analysis	local
36796	CometFilter	SearchTime=38:xCorr=0.841000020503998:dcn=0.117717027664185:Peptide=-.SFTDVTVDF.-:PPM=-16.138581273011	TRUE	38.56	HLA	Canonical	Comet	AL20210812_SR_ERV_VT_EG__IFN_TMT10_Fxn01_offline_analysis	local
36797	CometFilter	SearchTime=2:xCorr=0.25:dcn=0.0199999809265137:Peptide=-.TKKKSKLRKKPKP.-:PPM=-0.160242810049917	TRUE	2.9307	HLA	Canonical	Comet	AL20210812_SR_ERV_VT_EG__IFN_TMT10_Fxn01_offline_analysis	local
36798	CometFilter	SearchTime=83:xCorr=1.08299994468689:dcn=0.228070139884949:Peptide=-.IADGGFTEL.-:PPM=-1.74869905055333	TRUE	83.6557	HLA	Canonical	Comet	AL20210812_SR_ERV_VT_EG__IFN_TMT10_Fxn01_offline_analysis	local
36799	CometFilter	SearchTime=65:xCorr=1.74600005149841:dcn=0.360824704170227:Peptide=-.APMSDLTDL.-:PPM=-0.420132651924	TRUE	65.4627	HLA	Canonical	Comet	AL20210812_SR_ERV_VT_EG__IFN_TMT10_Fxn01_offline_analysis	local
36801	CometFilter	SearchTime=96:xCorr=1.67700004577637:dcn=0.411449015140533:Peptide=-.SENPLPTVEI.-:PPM=2.92906625659917	TRUE	96.9383	HLA	Canonical	Comet	AL20210812_SR_ERV_VT_EG__IFN_TMT10_Fxn01_offline_analysis	local
36802	CometFilter	SearchTime=86:xCorr=1.71000003814697:dcn=0.321052610874176:Peptide=-.YIDQGIAEL.-:PPM=1.893812312858	TRUE	86.9833	HLA	Canonical	Comet	AL20210812_SR_ERV_VT_EG__IFN_TMT10_Fxn01_offline_analysis	local
36805	CometFilter	SearchTime=2:xCorr=0.101999998092651:dcn=0.0392156839370728:Peptide=-.HKKKKKRRRKQLS.-:PPM=18.3671334556911	TRUE	2.8667	HLA	Canonical	Comet	AL20210812_SR_ERV_VT_EG__IFN_TMT10_Fxn01_offline_analysis	local
36806	CometFilter	SearchTime=46:xCorr=0.84799998998642:dcn=0.129716992378235:Peptide=-.DLNSHNCLVREN.-:PPM=-11.7436197227862	TRUE	46.2598	HLA	Canonical	Comet	AL20210812_SR_ERV_VT_EG__IFN_TMT10_Fxn01_offline_analysis	local
36808	CometFilter	SearchTime=80:xCorr=1.63100004196167:dcn=0.151440918445587:Peptide=-.FADATVEL.-:PPM=0.77413846564758	TRUE	80.3223	HLA	Canonical	Comet	AL20210812_SR_ERV_VT_EG__IFN_TMT10_Fxn01_offline_analysis	local
36809	CometFilter	SearchTime=97:xCorr=1.51600003242493:dcn=0.323878645896912:Peptide=-.TADLDITEI.-:PPM=2.32679047446999	TRUE	97.6549	HLA	Canonical	Comet	AL20210812_SR_ERV_VT_EG__IFN_TMT10_Fxn01_offline_analysis	local
36810	CometFilter	SearchTime=85:xCorr=1.97500002384186:dcn=0.369620263576508:Peptide=-.SADFVVESI.-:PPM=3.65156775808109	TRUE	85.0425	HLA	Canonical	Comet	AL20210812_SR_ERV_VT_EG__IFN_TMT10_Fxn01_offline_analysis	local
36812	CometFilter	SearchTime=2:xCorr=0.181999996304512:dcn=0.47252744436264:Peptide=-.EYDGRWYDGYDEYHN.-:PPM=-14.4390676873787	TRUE	2.1248	HLA	Canonical	Comet	AL20210812_SR_ERV_VT_EG__IFN_TMT10_Fxn01_offline_analysis	local
36813	CometFilter	SearchTime=41:xCorr=0.202000007033348:dcn=0:Peptide=-.DEM[15.9949]RVHFTNLKHRP.-:PPM=1.19316445762884	TRUE	41.3174	HLA	Canonical	Comet	AL20210812_SR_ERV_VT_EG__IFN_TMT10_Fxn01_offline_analysis	local
36815	CometFilter	SearchTime=72:xCorr=1.875:dcn=0.336000025272369:Peptide=-.TPAGDIMEL.-:PPM=-0.498398837386899	TRUE	72.6073	HLA	Canonical	Comet	AL20210812_SR_ERV_VT_EG__IFN_TMT10_Fxn01_offline_analysis	local
36816	CometFilter	SearchTime=89:xCorr=1.73300004005432:dcn=0.181188702583313:Peptide=-.EEDVRPIFW.-:PPM=2.37424693434223	TRUE	89.4018	HLA	Canonical	Comet	AL20210812_SR_ERV_VT_EG__IFN_TMT10_Fxn01_offline_analysis	local
36817	CometFilter	SearchTime=98:xCorr=1.307000041008:dcn=0.223412454128265:Peptide=-.NTDDVNAIIL.-:PPM=0.184404842933794	TRUE	98.1706	HLA	Canonical	Comet	AL20210812_SR_ERV_VT_EG__IFN_TMT10_Fxn01_offline_analysis	local
36818	CometFilter	SearchTime=64:xCorr=1.36500000953674:dcn=0.35897433757782:Peptide=-.SPSEPPWEL.-:PPM=2.41464617991375	TRUE	64.7789	HLA	Canonical	Comet	AL20210812_SR_ERV_VT_EG__IFN_TMT10_Fxn01_offline_analysis	local
36819	CometFilter	SearchTime=64:xCorr=1.79100000858307:dcn=0.417643785476685:Peptide=-.IVDNPADFY.-:PPM=2.23626875425075	TRUE	64.6933	HLA	Canonical	Comet	AL20210812_SR_ERV_VT_EG__IFN_TMT10_Fxn01_offline_analysis	local
36821	CometFilter	SearchTime=99:xCorr=1.47399997711182:dcn=0.405698776245117:Peptide=-.SENPLPTVEI.-:PPM=2.77854748330323	TRUE	99.261	HLA	Canonical	Comet	AL20210812_SR_ERV_VT_EG__IFN_TMT10_Fxn01_offline_analysis	local
36822	CometFilter	SearchTime=41:xCorr=1.73099994659424:dcn=0.583477735519409:Peptide=-.YVDEGEVYF.-:PPM=1.69570608169625	TRUE	41.2228	HLA	Canonical	Comet	AL20210812_SR_ERV_VT_EG__IFN_TMT10_Fxn01_offline_analysis	local
36824	CometFilter	SearchTime=109:xCorr=2.04399991035461:dcn=0.395303308963776:Peptide=-.SVDDTIVAL.-:PPM=0.102842612653718	TRUE	109.628	HLA	Canonical	Comet	AL20210812_SR_ERV_VT_EG__IFN_TMT10_Fxn01_offline_analysis	local
36825	CometFilter	SearchTime=67:xCorr=1.59099996089935:dcn=0.287240743637085:Peptide=-.APMSDLTDL.-:PPM=1.25684730018093	TRUE	67.5377	HLA	Canonical	Comet	AL20210812_SR_ERV_VT_EG__IFN_TMT10_Fxn01_offline_analysis	local
36826	CometFilter	SearchTime=3:xCorr=0.244000002741814:dcn=0:Peptide=-.KHKKKHKRKTKL.-:PPM=7.80102836265044	TRUE	3.318	HLA	Canonical	Comet	AL20210812_SR_ERV_VT_EG__IFN_TMT10_Fxn01_offline_analysis	local
36827	CometFilter	SearchTime=23:xCorr=0.46399998664856:dcn=0.00862061977386475:Peptide=-.KCFEVGM[15.9949]SKEAVRN.-:PPM=10.1532525371757	TRUE	23.9089	HLA	Canonical	Comet	AL20210812_SR_ERV_VT_EG__IFN_TMT10_Fxn01_offline_analysis	local
36828	CometFilter	SearchTime=4:xCorr=0.483999997377396:dcn=0.233471095561981:Peptide=-.KRPRPAEFKALSKKP.-:PPM=5.5199757173489	TRUE	4.8909	HLA	Canonical	Comet	AL20210812_SR_ERV_VT_EG__IFN_TMT10_Fxn01_offline_analysis	local
36830	CometFilter	SearchTime=85:xCorr=2.12700009346008:dcn=0.35119891166687:Peptide=-.YIDQGIAEL.-:PPM=0.935108656122877	TRUE	85.0812	HLA	Canonical	Comet	AL20210812_SR_ERV_VT_EG__IFN_TMT10_Fxn01_offline_analysis	local
36831	CometFilter	SearchTime=89:xCorr=2.07399988174438:dcn=0.241079986095428:Peptide=-.FADATVEL.-:PPM=0.956686782295544	TRUE	89.1604	HLA	Canonical	Comet	AL20210812_SR_ERV_VT_EG__IFN_TMT10_Fxn01_offline_analysis	local
36832	CometFilter	SearchTime=85:xCorr=2.21300005912781:dcn=0.313601434230804:Peptide=-.SADFVVESI.-:PPM=2.64876662568253	TRUE	86.0048	HLA	Canonical	Comet	AL20210812_SR_ERV_VT_EG__IFN_TMT10_Fxn01_offline_analysis	local
36833	CometFilter	SearchTime=99:xCorr=1.65299999713898:dcn=0.369026005268097:Peptide=-.TADLDITEI.-:PPM=1.99910135663723	TRUE	99.6158	HLA	Canonical	Comet	AL20210812_SR_ERV_VT_EG__IFN_TMT10_Fxn01_offline_analysis	local
36834	CometFilter	SearchTime=30:xCorr=0.58899998664856:dcn=0.00169777870178223:Peptide=-.SPTEGFM[15.9949]VM[15.9949].-:PPM=14.6419295772767	TRUE	30.6837	HLA	Canonical	Comet	AL20210812_SR_ERV_VT_EG__IFN_TMT10_Fxn01_offline_analysis	local
36835	CometFilter	SearchTime=6:xCorr=0.189999997615814:dcn=0.357894718647003:Peptide=-.TVKAVKKKAP.-:PPM=15.5343132335496	TRUE	6.3532	HLA	Canonical	Comet	AL20210812_SR_ERV_VT_EG__IFN_TMT10_Fxn01_offline_analysis	local
36837	CometFilter	SearchTime=3:xCorr=0.103000000119209:dcn=0:Peptide=-.AHAPAAG.-:PPM=-13.3568763775523	TRUE	3.5169	HLA	Canonical	Comet	AL20210812_SR_ERV_VT_EG__IFN_TMT10_Fxn01_offline_analysis	local
36838	CometFilter	SearchTime=93:xCorr=1.72500002384186:dcn=0.406956553459167:Peptide=-.EEDVRPIFW.-:PPM=2.23347663348361	TRUE	93.8062	HLA	Canonical	Comet	AL20210812_SR_ERV_VT_EG__IFN_TMT10_Fxn01_offline_analysis	local
36839	CometFilter	SearchTime=81:xCorr=1.35800004005432:dcn=0.296759963035583:Peptide=-.TPAGDIMEL.-:PPM=0.0115341529739053	TRUE	81.5131	HLA	Canonical	Comet	AL20210812_SR_ERV_VT_EG__IFN_TMT10_Fxn01_offline_analysis	local
36840	CometFilter	SearchTime=44:xCorr=1.93299996852875:dcn=0.432488322257996:Peptide=-.VVDESENFF.-:PPM=-3.16091479312903	TRUE	44.7161	HLA	Canonical	Comet	AL20210812_SR_ERV_VT_EG__IFN_TMT10_Fxn01_offline_analysis	local
36841	CometFilter	SearchTime=91:xCorr=1.24600005149841:dcn=0.100320994853973:Peptide=-.VLDSGNLI.-:PPM=0.390023476761304	TRUE	91.6795	HLA	Canonical	Comet	AL20210812_SR_ERV_VT_EG__IFN_TMT10_Fxn01_offline_analysis	local
36842	CometFilter	SearchTime=77:xCorr=1.18799996376038:dcn=0.159932613372803:Peptide=-.IVDPVSNL.-:PPM=0.150555994049999	TRUE	77.8074	HLA	Canonical	Comet	AL20210812_SR_ERV_VT_EG__IFN_TMT10_Fxn01_offline_analysis	local
36843	CometFilter	SearchTime=65:xCorr=0.833000004291534:dcn=0.00480192899703979:Peptide=-.LADHTDHL.-:PPM=-13.0667665493349	TRUE	65.1306	HLA	Canonical	Comet	AL20210812_SR_ERV_VT_EG__IFN_TMT10_Fxn01_offline_analysis	local
36844	CometFilter	SearchTime=7:xCorr=0.244000002741814:dcn=0.0819671750068665:Peptide=-.KLPPPRVKV.-:PPM=19.49012815475	TRUE	7.788	HLA	Canonical	Comet	AL20210812_SR_ERV_VT_EG__IFN_TMT10_Fxn01_offline_analysis	local
36845	CometFilter	SearchTime=2:xCorr=0.100000001490116:dcn=0:Peptide=-.KKKISQKKLKKQ.-:PPM=9.80418382180907	TRUE	2.9339	HLA	Canonical	Comet	AL20210812_SR_ERV_VT_EG__IFN_TMT10_Fxn01_offline_analysis	local
36847	CometFilter	SearchTime=67:xCorr=2.53299999237061:dcn=0.456770598888397:Peptide=-.APMSDLTDL.-:PPM=0.0829613337837395	TRUE	67.1779	HLA	Canonical	Comet	AL20210812_SR_ERV_VT_EG__IFN_TMT10_Fxn01_offline_analysis	local
36848	CometFilter	SearchTime=101:xCorr=2.18600010871887:dcn=0.430466651916504:Peptide=-.SVDDTIVAL.-:PPM=1.13495535525161	TRUE	101.196	HLA	Canonical	Comet	AL20210812_SR_ERV_VT_EG__IFN_TMT10_Fxn01_offline_analysis	local
36849	CometFilter	SearchTime=3:xCorr=0.210999995470047:dcn=0.582938373088837:Peptide=-.KKKRKKVLLETKLQG.-:PPM=4.72996249693299	TRUE	3.1767	HLA	Canonical	Comet	AL20210812_SR_ERV_VT_EG__IFN_TMT10_Fxn01_offline_analysis	local
36850	CometFilter	SearchTime=66:xCorr=1.17400002479553:dcn=0.306643962860107:Peptide=-.SPSEPPWEL.-:PPM=1.78554667726014	TRUE	66.0671	HLA	Canonical	Comet	AL20210812_SR_ERV_VT_EG__IFN_TMT10_Fxn01_offline_analysis	local
36851	CometFilter	SearchTime=95:xCorr=0.796000003814697:dcn=0.134422123432159:Peptide=-.SENPLPTVEI.-:PPM=1.87543484318531	TRUE	95.1356	HLA	Canonical	Comet	AL20210812_SR_ERV_VT_EG__IFN_TMT10_Fxn01_offline_analysis	local
36852	CometFilter	SearchTime=19:xCorr=0.48199999332428:dcn=0.0414937138557434:Peptide=-.YIM[15.9949]ENEPY.-:PPM=-7.05270031109875	TRUE	19.2847	HLA	Canonical	Comet	AL20210812_SR_ERV_VT_EG__IFN_TMT10_Fxn01_offline_analysis	local
36854	CometFilter	SearchTime=2:xCorr=0.241999998688698:dcn=0:Peptide=-.RRHKKVSKKKKRLP.-:PPM=12.3146076911049	TRUE	2.6633	HLA	Canonical	Comet	AL20210812_SR_ERV_VT_EG__IFN_TMT10_Fxn01_offline_analysis	local
36856	CometFilter	SearchTime=86:xCorr=2.13899993896484:dcn=0.350163638591766:Peptide=-.YIDQGIAEL.-:PPM=0.935108656122877	TRUE	86.4711	HLA	Canonical	Comet	AL20210812_SR_ERV_VT_EG__IFN_TMT10_Fxn01_offline_analysis	local
36857	CometFilter	SearchTime=75:xCorr=1.63300001621246:dcn=0.151255369186401:Peptide=-.FADATVEL.-:PPM=-1.41644133475058	TRUE	75.9333	HLA	Canonical	Comet	AL20210812_SR_ERV_VT_EG__IFN_TMT10_Fxn01_offline_analysis	local
36858	CometFilter	SearchTime=85:xCorr=1.92299997806549:dcn=0.305252194404602:Peptide=-.SADFVVESI.-:PPM=1.14456492698968	TRUE	85.3289	HLA	Canonical	Comet	AL20210812_SR_ERV_VT_EG__IFN_TMT10_Fxn01_offline_analysis	local
36859	CometFilter	SearchTime=90:xCorr=2.0789999961853:dcn=0.28234726190567:Peptide=-.VVDEAVLV.-:PPM=1.5019445711989	TRUE	90.7233	HLA	Canonical	Comet	AL20210812_SR_ERV_VT_EG__IFN_TMT10_Fxn01_offline_analysis	local
36860	CometFilter	SearchTime=91:xCorr=1.25800001621246:dcn=0.296502411365509:Peptide=-.TADLDITEI.-:PPM=1.17987856233472	TRUE	91.7093	HLA	Canonical	Comet	AL20210812_SR_ERV_VT_EG__IFN_TMT10_Fxn01_offline_analysis	local
36861	CometFilter	SearchTime=2:xCorr=0.247999995946884:dcn=0.00806444883346558:Peptide=-.CCDNCRSRLDHCYSM.-:PPM=0.937606412563335	TRUE	2.1335	HLA	Canonical	Comet	AL20210812_SR_ERV_VT_EG__IFN_TMT10_Fxn01_offline_analysis	local
36862	CometFilter	SearchTime=1:xCorr=0.123000003397465:dcn=0:Peptide=-.RHYCTGCCFTFFECN.-:PPM=3.00123934286366	TRUE	1.6902	HLA	Canonical	Comet	AL20210812_SR_ERV_VT_EG__IFN_TMT10_Fxn01_offline_analysis	local
36864	CometFilter	SearchTime=38:xCorr=1.92299997806549:dcn=0.420176804065704:Peptide=-.VVDESENFF.-:PPM=-3.9209960788057	TRUE	38.4396	HLA	Canonical	Comet	AL20210812_SR_ERV_VT_EG__IFN_TMT10_Fxn01_offline_analysis	local
36865	CometFilter	SearchTime=43:xCorr=1.62399995326996:dcn=0.386699497699738:Peptide=-.VIDPVPAAV.-:PPM=0.700551501944981	TRUE	43.8169	HLA	Canonical	Comet	AL20210812_SR_ERV_VT_EG__IFN_TMT10_Fxn01_offline_analysis	local
36866	CometFilter	SearchTime=68:xCorr=1.28199994564056:dcn=0.389235556125641:Peptide=-.IVDNPADFY.-:PPM=0.366613236633354	TRUE	68.7655	HLA	Canonical	Comet	AL20210812_SR_ERV_VT_EG__IFN_TMT10_Fxn01_offline_analysis	local
36867	CometFilter	SearchTime=107:xCorr=1.08299994468689:dcn=0.0840258002281189:Peptide=-.EEKHSFW.-:PPM=-7.26853890841674	TRUE	107.316	HLA	Canonical	Comet	AL20210812_SR_ERV_VT_EG__IFN_TMT10_Fxn01_offline_analysis	local
36868	CometFilter	SearchTime=3:xCorr=0.0729999989271164:dcn=0:Peptide=-.FKKTRKKVIKPKVL.-:PPM=8.73803288375328	TRUE	3.066	HLA	Canonical	Comet	AL20210812_SR_ERV_VT_EG__IFN_TMT10_Fxn01_offline_analysis	local
36869	CometFilter	SearchTime=81:xCorr=1.35099995136261:dcn=0.261287868022919:Peptide=-.IVDPVSNL.-:PPM=-0.217548611804804	TRUE	81.4687	HLA	Canonical	Comet	AL20210812_SR_ERV_VT_EG__IFN_TMT10_Fxn01_offline_analysis	local
36870	CometFilter	SearchTime=41:xCorr=1.40100002288818:dcn=0.478229820728302:Peptide=-.YVDEGEVYF.-:PPM=4.06492955548261	TRUE	41.3879	HLA	Canonical	Comet	AL20210812_SR_ERV_VT_EG__IFN_TMT10_Fxn01_offline_analysis	local
36872	CometFilter	SearchTime=104:xCorr=2.36500000953674:dcn=0.378858387470245:Peptide=-.SVDDTIVAL.-:PPM=2.33908688844545	TRUE	104.624	HLA	Canonical	Comet	AL20210812_SR_ERV_VT_EG__IFN_TMT10_Fxn01_offline_analysis	local
36873	CometFilter	SearchTime=65:xCorr=2.29999995231628:dcn=0.433478236198425:Peptide=-.APMSDLTDL.-:PPM=0.250659328956103	TRUE	65.96	HLA	Canonical	Comet	AL20210812_SR_ERV_VT_EG__IFN_TMT10_Fxn01_offline_analysis	local
36874	CometFilter	SearchTime=3:xCorr=0.199000000953674:dcn=0.467336714267731:Peptide=-.KKKRKKVLLETKLQG.-:PPM=13.1041026176365	TRUE	3.2533	HLA	Canonical	Comet	AL20210812_SR_ERV_VT_EG__IFN_TMT10_Fxn01_offline_analysis	local
36875	CometFilter	SearchTime=2:xCorr=0.111000001430511:dcn=0:Peptide=-.AKKLRSVVSKKKKLY.-:PPM=19.5314208964299	TRUE	2.7324	HLA	Canonical	Comet	AL20210812_SR_ERV_VT_EG__IFN_TMT10_Fxn01_offline_analysis	local
36876	CometFilter	SearchTime=64:xCorr=0.479000002145767:dcn=0:Peptide=-.ASGPYAGPGQ.-:PPM=10.6657849785492	TRUE	64.4363	HLA	Canonical	Comet	AL20210812_SR_ERV_VT_EG__IFN_TMT10_Fxn01_offline_analysis	local
36877	CometFilter	SearchTime=20:xCorr=0.437999993562698:dcn=0.111872136592865:Peptide=-.VDGDHSTALC.-:PPM=-10.2884830598927	TRUE	20.8539	HLA	Canonical	Comet	AL20210812_SR_ERV_VT_EG__IFN_TMT10_Fxn01_offline_analysis	local
36878	CometFilter	SearchTime=35:xCorr=0.605000019073486:dcn=0:Peptide=-.VVDSIPP.-:PPM=0.82713082222861	TRUE	35.3824	HLA	Canonical	Comet	AL20210812_SR_ERV_VT_EG__IFN_TMT10_Fxn01_offline_analysis	local
36879	CometFilter	SearchTime=87:xCorr=1.20799994468689:dcn=0.0720197558403015:Peptide=-.IADGGFTEL.-:PPM=2.24220233424549	TRUE	87.5683	HLA	Canonical	Comet	AL20210812_SR_ERV_VT_EG__IFN_TMT10_Fxn01_offline_analysis	local
36880	CometFilter	SearchTime=1:xCorr=0.19200000166893:dcn=0:Peptide=-.GPPSGGG.-:PPM=13.9386630674409	TRUE	1.6773	HLA	Canonical	Comet	AL20210812_SR_ERV_VT_EG__IFN_TMT10_Fxn01_offline_analysis	local
36882	CometFilter	SearchTime=87:xCorr=1.98800003528595:dcn=0.376257538795471:Peptide=-.YIDQGIAEL.-:PPM=0.775324713394241	TRUE	87.6194	HLA	Canonical	Comet	AL20210812_SR_ERV_VT_EG__IFN_TMT10_Fxn01_offline_analysis	local
36883	CometFilter	SearchTime=91:xCorr=1.85699999332428:dcn=0.318255245685577:Peptide=-.VVDEAVLV.-:PPM=1.12938450931917	TRUE	91.6551	HLA	Canonical	Comet	AL20210812_SR_ERV_VT_EG__IFN_TMT10_Fxn01_offline_analysis	local
36884	CometFilter	SearchTime=95:xCorr=1.52999997138977:dcn=0.326797366142273:Peptide=-.TADLDITEI.-:PPM=2.49063503329324	TRUE	95.4058	HLA	Canonical	Comet	AL20210812_SR_ERV_VT_EG__IFN_TMT10_Fxn01_offline_analysis	local
36885	CometFilter	SearchTime=79:xCorr=0.945999979972839:dcn=0.0359407663345337:Peptide=-.FADATVEL.-:PPM=3.14726658269371	TRUE	79.5323	HLA	Canonical	Comet	AL20210812_SR_ERV_VT_EG__IFN_TMT10_Fxn01_offline_analysis	local
36886	CometFilter	SearchTime=64:xCorr=0.943000018596649:dcn=0.0106044411659241:Peptide=-.SPSEPPWEL.-:PPM=1.62827180164144	TRUE	64.5029	HLA	Canonical	Comet	AL20210812_SR_ERV_VT_EG__IFN_TMT10_Fxn01_offline_analysis	local
36887	CometFilter	SearchTime=34:xCorr=0.453000009059906:dcn=0.0507726073265076:Peptide=-.EQM[15.9949]KKPTSPRVHGGG.-:PPM=-13.8164375262937	TRUE	34.4896	HLA	Canonical	Comet	AL20210812_SR_ERV_VT_EG__IFN_TMT10_Fxn01_offline_analysis	local
36888	CometFilter	SearchTime=61:xCorr=0.617999970912933:dcn=0.126213490962982:Peptide=-.ATEERPE.-:PPM=19.9101667234597	TRUE	61.4887	HLA	Canonical	Comet	AL20210812_SR_ERV_VT_EG__IFN_TMT10_Fxn01_offline_analysis	local
36889	CometFilter	SearchTime=94:xCorr=1.26800000667572:dcn=0.107255578041077:Peptide=-.EEDVRPIFW.-:PPM=2.93732813793678	TRUE	94.7052	HLA	Canonical	Comet	AL20210812_SR_ERV_VT_EG__IFN_TMT10_Fxn01_offline_analysis	local
36890	CometFilter	SearchTime=3:xCorr=0.0430000014603138:dcn=0:Peptide=-.GGHGLPG.-:PPM=-14.0846168947502	TRUE	3.4107	HLA	Canonical	Comet	AL20210812_SR_ERV_VT_EG__IFN_TMT10_Fxn01_offline_analysis	local
36892	CometFilter	SearchTime=109:xCorr=2.25799989700317:dcn=0.386625289916992:Peptide=-.SVDDTIVAL.-:PPM=2.1670680978495	TRUE	109.431	HLA	Canonical	Comet	AL20210812_SR_ERV_VT_EG__IFN_TMT10_Fxn01_offline_analysis	local
36893	CometFilter	SearchTime=53:xCorr=0.677999973297119:dcn=0:Peptide=-.VVDASENY.-:PPM=-3.71038590003103	TRUE	53.9836	HLA	Canonical	Comet	AL20210812_SR_ERV_VT_EG__IFN_TMT10_Fxn01_offline_analysis	local
36894	CometFilter	SearchTime=7:xCorr=0.11599999666214:dcn=0:Peptide=-.ALKNKLKKQ.-:PPM=17.0385004191903	TRUE	7.1128	HLA	Canonical	Comet	AL20210812_SR_ERV_VT_EG__IFN_TMT10_Fxn01_offline_analysis	local
36895	CometFilter	SearchTime=3:xCorr=0.103000000119209:dcn=0:Peptide=-.KAKKPTKKVAKKAG.-:PPM=11.2416153146447	TRUE	3.1662	HLA	Canonical	Comet	AL20210812_SR_ERV_VT_EG__IFN_TMT10_Fxn01_offline_analysis	local
36896	CometFilter	SearchTime=27:xCorr=0.497000008821487:dcn=0.154929637908936:Peptide=-.TEGPGSVHSD.-:PPM=-14.566046149944	TRUE	27.5962	HLA	Canonical	Comet	AL20210812_SR_ERV_VT_EG__IFN_TMT10_Fxn01_offline_analysis	local
36897	CometFilter	SearchTime=51:xCorr=0.925999999046326:dcn=0.0215982794761658:Peptide=-.SSPESAQSTF.-:PPM=6.55412312744097	TRUE	51.8046	HLA	Canonical	Comet	AL20210812_SR_ERV_VT_EG__IFN_TMT10_Fxn01_offline_analysis	local
36898	CometFilter	SearchTime=3:xCorr=0.244000002741814:dcn=0:Peptide=-.RRHKKVSKKKKRLP.-:PPM=15.4954360256751	TRUE	3.334	HLA	Canonical	Comet	AL20210812_SR_ERV_VT_EG__IFN_TMT10_Fxn01_offline_analysis	local
36900	CometFilter	SearchTime=72:xCorr=0.648999989032745:dcn=0.00462245941162109:Peptide=-.ESSGVANQL.-:PPM=-9.01470427011253	TRUE	72.2718	HLA	Canonical	Comet	AL20210812_SR_ERV_VT_EG__IFN_TMT10_Fxn01_offline_analysis	local
36901	CometFilter	SearchTime=77:xCorr=1.50499999523163:dcn=0.455149531364441:Peptide=-.APMSDLTDL.-:PPM=1.42454529535329	TRUE	77.803	HLA	Canonical	Comet	AL20210812_SR_ERV_VT_EG__IFN_TMT10_Fxn01_offline_analysis	local
36902	CometFilter	SearchTime=8:xCorr=0.340999990701675:dcn=0.0821114182472229:Peptide=-.SGM[15.9949]SEESSQ.-:PPM=-5.34187299547237	TRUE	8.0673	HLA	Canonical	Comet	AL20210812_SR_ERV_VT_EG__IFN_TMT10_Fxn01_offline_analysis	local
36904	CometFilter	SearchTime=8:xCorr=0.465000003576279:dcn=0.462365567684174:Peptide=-.KILLILDKLKGP.-:PPM=7.5988278673853	TRUE	8.6395	HLA	Canonical	Comet	AL20210812_SR_ERV_VT_EG__IFN_TMT10_Fxn01_offline_analysis	local
36905	CometFilter	SearchTime=53:xCorr=1.99199998378754:dcn=0.495481908321381:Peptide=-.VVDESENFF.-:PPM=1.55158917803172	TRUE	53.3551	HLA	Canonical	Comet	AL20210812_SR_ERV_VT_EG__IFN_TMT10_Fxn01_offline_analysis	local
36906	CometFilter	SearchTime=99:xCorr=1.12999999523163:dcn=0.212389409542084:Peptide=-.SADFVVESI.-:PPM=6.49283763343203	TRUE	99.994	HLA	Canonical	Comet	AL20210812_SR_ERV_VT_EG__IFN_TMT10_Fxn01_offline_analysis	local
36907	CometFilter	SearchTime=79:xCorr=1.41100001335144:dcn=0.390503168106079:Peptide=-.AESDGSFLL.-:PPM=1.42885286984242	TRUE	79.9377	HLA	Canonical	Comet	AL20210812_SR_ERV_VT_EG__IFN_TMT10_Fxn01_offline_analysis	local
36908	CometFilter	SearchTime=95:xCorr=1.66600000858307:dcn=0.435174107551575:Peptide=-.TADDPSLSLI.-:PPM=4.51070439023833	TRUE	95.3961	HLA	Canonical	Comet	AL20210812_SR_ERV_VT_EG__IFN_TMT10_Fxn01_offline_analysis	local
36909	CometFilter	SearchTime=78:xCorr=0.495000004768372:dcn=0.266666650772095:Peptide=-.ESQM[15.9949]TKPM[15.9949]GSG.-:PPM=12.5029296205931	TRUE	78.1542	HLA	Canonical	Comet	AL20210812_SR_ERV_VT_EG__IFN_TMT10_Fxn01_offline_analysis	local
36911	CometFilter	SearchTime=92:xCorr=1.98000001907349:dcn=0.177777767181396:Peptide=-.VVDEAVLV.-:PPM=1.5019445711989	TRUE	92.5136	HLA	Canonical	Comet	AL20210812_SR_ERV_VT_EG__IFN_TMT10_Fxn01_offline_analysis	local
36912	CometFilter	SearchTime=91:xCorr=1.97099995613098:dcn=0.379502773284912:Peptide=-.YIDQGIAEL.-:PPM=1.2546765417618	TRUE	91.1799	HLA	Canonical	Comet	AL20210812_SR_ERV_VT_EG__IFN_TMT10_Fxn01_offline_analysis	local
36913	CometFilter	SearchTime=101:xCorr=1.62399995326996:dcn=0.378078818321228:Peptide=-.TADLDITEI.-:PPM=4.29292518090777	TRUE	101.134	HLA	Canonical	Comet	AL20210812_SR_ERV_VT_EG__IFN_TMT10_Fxn01_offline_analysis	local
36914	CometFilter	SearchTime=93:xCorr=0.837999999523163:dcn=0.169451117515564:Peptide=-.EEDVRPIFW.-:PPM=1.24808452731317	TRUE	93.9922	HLA	Canonical	Comet	AL20210812_SR_ERV_VT_EG__IFN_TMT10_Fxn01_offline_analysis	local
36915	CometFilter	SearchTime=63:xCorr=0.437999993562698:dcn=0:Peptide=-.SVVPQLTG.-:PPM=-9.33575455330405	TRUE	63.2636	HLA	Canonical	Comet	AL20210812_SR_ERV_VT_EG__IFN_TMT10_Fxn01_offline_analysis	local
36916	CometFilter	SearchTime=2:xCorr=0.218999996781349:dcn=0:Peptide=-.PKKKKKPKAKPQSL.-:PPM=18.4197345772941	TRUE	2.8184	HLA	Canonical	Comet	AL20210812_SR_ERV_VT_EG__IFN_TMT10_Fxn01_offline_analysis	local
36918	CometFilter	SearchTime=109:xCorr=2.40599989891052:dcn=0.409393131732941:Peptide=-.SVDDTIVAL.-:PPM=1.65101172664833	TRUE	109.361	HLA	Canonical	Comet	AL20210812_SR_ERV_VT_EG__IFN_TMT10_Fxn01_offline_analysis	local
36920	CometFilter	SearchTime=45:xCorr=1.61000001430511:dcn=0.300621092319489:Peptide=-.LSDTNMVDF.-:PPM=3.68447695238721	TRUE	45.8023	HLA	Canonical	Comet	AL20210812_SR_ERV_VT_EG__IFN_TMT10_Fxn01_offline_analysis	local
36921	CometFilter	SearchTime=97:xCorr=0.851000010967255:dcn=0.119858980178833:Peptide=-.TEERGSEK.-:PPM=-17.7389162669612	TRUE	97.8949	HLA	Canonical	Comet	AL20210812_SR_ERV_VT_EG__IFN_TMT10_Fxn01_offline_analysis	local
36922	CometFilter	SearchTime=22:xCorr=1.66299998760223:dcn=0.547805190086365:Peptide=-.NTDPECYWL.-:PPM=0.788873213043174	TRUE	22.5253	HLA	Canonical	Comet	AL20210812_SR_ERV_VT_EG__IFN_TMT10_Fxn01_offline_analysis	local
36923	CometFilter	SearchTime=3:xCorr=0.214000001549721:dcn=0.485981285572052:Peptide=-.QRKKGKKKGKKAP.-:PPM=14.219670068311	TRUE	3.3128	HLA	Canonical	Comet	AL20210812_SR_ERV_VT_EG__IFN_TMT10_Fxn01_offline_analysis	local
36924	CometFilter	SearchTime=6:xCorr=0.158999994397163:dcn=0.044025182723999:Peptide=-.PRKKRKKPA.-:PPM=10.7585099681174	TRUE	6.4508	HLA	Canonical	Comet	AL20210812_SR_ERV_VT_EG__IFN_TMT10_Fxn01_offline_analysis	local
36926	CometFilter	SearchTime=85:xCorr=1.97899997234344:dcn=0.276402175426483:Peptide=-.AIAGEDFAIVASD.-:PPM=4.10911102405267	TRUE	85.0626	HLA	Canonical	Comet	AL20210812_SR_ERV_VT_EG__IFN_TMT10_Fxn01_offline_analysis	local
36927	CometFilter	SearchTime=79:xCorr=0.871999979019165:dcn=0.0699540972709656:Peptide=-.VEGVEVEW.-:PPM=9.5055277987465	TRUE	79.8851	HLA	Canonical	Comet	AL20210812_SR_ERV_VT_EG__IFN_TMT10_Fxn01_offline_analysis	local
36929	CometFilter	SearchTime=66:xCorr=0.901000022888184:dcn=0.148723661899567:Peptide=-.STTGEAPEL.-:PPM=0.709698764887111	TRUE	66.2632	HLA	Canonical	Comet	AL20210812_SR_ERV_VT_EG__IFN_TMT10_Fxn01_offline_analysis	local
36930	CometFilter	SearchTime=81:xCorr=1.90799999237061:dcn=0.509958028793335:Peptide=-.TADDPSLSLI.-:PPM=0.54778372342785	TRUE	81.6543	HLA	Canonical	Comet	AL20210812_SR_ERV_VT_EG__IFN_TMT10_Fxn01_offline_analysis	local
36931	CometFilter	SearchTime=6:xCorr=0.381999999284744:dcn=0.18586391210556:Peptide=-.EEEFDSDS.-:PPM=5.25979372110765	TRUE	6.4054	HLA	Canonical	Comet	AL20210812_SR_ERV_VT_EG__IFN_TMT10_Fxn01_offline_analysis	local
36933	CometFilter	SearchTime=91:xCorr=0.790000021457672:dcn=0.0569620728492737:Peptide=-.AILEADTEF.-:PPM=11.3065387004549	TRUE	91.0362	HLA	Canonical	Comet	AL20210812_SR_ERV_VT_EG__IFN_TMT10_Fxn01_offline_analysis	local
36934	CometFilter	SearchTime=77:xCorr=0.717000007629395:dcn=0.0669455528259277:Peptide=-.LENDFVVL.-:PPM=8.94974582102963	TRUE	77.556	HLA	Canonical	Comet	AL20210812_SR_ERV_VT_EG__IFN_TMT10_Fxn01_offline_analysis	local
36935	CometFilter	SearchTime=34:xCorr=0.597000002861023:dcn=0.169179260730743:Peptide=-.AMLCIPCEYKSELPP.-:PPM=6.53010957240243	TRUE	34.8749	HLA	Canonical	Comet	AL20210812_SR_ERV_VT_EG__IFN_TMT10_Fxn01_offline_analysis	local
36936	CometFilter	SearchTime=2:xCorr=0.142000004649162:dcn=0:Peptide=-.MVVKKCFKCCCKEKN.-:PPM=-13.8502085260895	TRUE	2.6049	HLA	Canonical	Comet	AL20210812_SR_ERV_VT_EG__IFN_TMT10_Fxn01_offline_analysis	local
36937	CometFilter	SearchTime=43:xCorr=1.94200003147125:dcn=0.428424298763275:Peptide=-.VVDESENFF.-:PPM=2.31167046388121	TRUE	44.0057	HLA	Canonical	Comet	AL20210812_SR_ERV_VT_EG__IFN_TMT10_Fxn01_offline_analysis	local
36938	CometFilter	SearchTime=31:xCorr=0.607999980449677:dcn=0:Peptide=-.VVDSIPP.-:PPM=2.70884735696098	TRUE	31.7245	HLA	Canonical	Comet	AL20210812_SR_ERV_VT_EG__IFN_TMT10_Fxn01_offline_analysis	local
36940	CometFilter	SearchTime=91:xCorr=1.59099996089935:dcn=0.230672538280487:Peptide=-.VVDEAVLV.-:PPM=1.31566454025904	TRUE	91.0749	HLA	Canonical	Comet	AL20210812_SR_ERV_VT_EG__IFN_TMT10_Fxn01_offline_analysis	local
36942	CometFilter	SearchTime=104:xCorr=2.21099996566772:dcn=0.437358677387238:Peptide=-.SVDDTIVAL.-:PPM=1.82303051704872	TRUE	104.821	HLA	Canonical	Comet	AL20210812_SR_ERV_VT_EG__IFN_TMT10_Fxn01_offline_analysis	local
36943	CometFilter	SearchTime=1:xCorr=0.0529999993741512:dcn=0:Peptide=-.GPAPPGG.-:PPM=3.81588563596641	TRUE	1.7996	HLA	Canonical	Comet	AL20210812_SR_ERV_VT_EG__IFN_TMT10_Fxn01_offline_analysis	local
36944	CometFilter	SearchTime=2:xCorr=0.17399999499321:dcn=0:Peptide=-.KSKKKKKKKSN.-:PPM=1.47721439572744	TRUE	2.8124	HLA	Canonical	Comet	AL20210812_SR_ERV_VT_EG__IFN_TMT10_Fxn01_offline_analysis	local
36945	CometFilter	SearchTime=96:xCorr=1.10300004482269:dcn=0.319129705429077:Peptide=-.TADLDITEI.-:PPM=1.34372312134424	TRUE	96.8577	HLA	Canonical	Comet	AL20210812_SR_ERV_VT_EG__IFN_TMT10_Fxn01_offline_analysis	local
36947	CometFilter	SearchTime=6:xCorr=0.141000002622604:dcn=0.0992907881736755:Peptide=-.DLKKKVKVL.-:PPM=3.80202302749682	TRUE	6.2921	HLA	Canonical	Comet	AL20210812_SR_ERV_VT_EG__IFN_TMT10_Fxn01_offline_analysis	local
36948	CometFilter	SearchTime=90:xCorr=1.58800005912781:dcn=0.346347630023956:Peptide=-.YIDQGIAEL.-:PPM=-0.183378943159233	TRUE	90.9044	HLA	Canonical	Comet	AL20210812_SR_ERV_VT_EG__IFN_TMT10_Fxn01_offline_analysis	local
36949	CometFilter	SearchTime=70:xCorr=1.15299999713898:dcn=0.205550730228424:Peptide=-.AESDGSFLL.-:PPM=2.28456541794985	TRUE	70.8388	HLA	Canonical	Comet	AL20210812_SR_ERV_VT_EG__IFN_TMT10_Fxn01_offline_analysis	local
36951	CometFilter	SearchTime=83:xCorr=1.69599997997284:dcn=0.427476406097412:Peptide=-.TADDPSLSLI.-:PPM=1.6574015100627	TRUE	83.6721	HLA	Canonical	Comet	AL20210812_SR_ERV_VT_EG__IFN_TMT10_Fxn01_offline_analysis	local
36952	CometFilter	SearchTime=63:xCorr=0.667999982833862:dcn=0.00299400091171265:Peptide=-.STTGEAPEL.-:PPM=1.23852136151	TRUE	63.9028	HLA	Canonical	Comet	AL20210812_SR_ERV_VT_EG__IFN_TMT10_Fxn01_offline_analysis	local
36954	CometFilter	SearchTime=49:xCorr=1.6690000295639:dcn=0.524865210056305:Peptide=-.TEWVGATTDW.-:PPM=1.57141796049249	TRUE	49.2218	HLA	Canonical	Comet	AL20210812_SR_ERV_VT_EG__IFN_TMT10_Fxn01_offline_analysis	local
36955	CometFilter	SearchTime=6:xCorr=0.312999993562698:dcn=0.0223641991615295:Peptide=-.AGGDSFSGEM.-:PPM=-19.8851932785107	TRUE	6.625	HLA	Canonical	Comet	AL20210812_SR_ERV_VT_EG__IFN_TMT10_Fxn01_offline_analysis	local
36956	CometFilter	SearchTime=43:xCorr=1.59899997711182:dcn=0.342088758945465:Peptide=-.LSDTNMVDF.-:PPM=0.224339856180989	TRUE	43.1351	HLA	Canonical	Comet	AL20210812_SR_ERV_VT_EG__IFN_TMT10_Fxn01_offline_analysis	local
36957	CometFilter	SearchTime=24:xCorr=0.962999999523163:dcn=0.31256490945816:Peptide=-.NTDPECYWL.-:PPM=1.62941049145426	TRUE	24.4553	HLA	Canonical	Comet	AL20210812_SR_ERV_VT_EG__IFN_TMT10_Fxn01_offline_analysis	local
36959	CometFilter	SearchTime=75:xCorr=1.20000004768372:dcn=0.0675000548362732:Peptide=-.TGEDLLGVSY.-:PPM=-6.74528950578442	TRUE	75.3588	HLA	Canonical	Comet	AL20210812_SR_ERV_VT_EG__IFN_TMT10_Fxn01_offline_analysis	local
36960	CometFilter	SearchTime=94:xCorr=1.04900002479553:dcn=0.207817018032074:Peptide=-.EEDVRPIFW.-:PPM=4.90811235043769	TRUE	94.8872	HLA	Canonical	Comet	AL20210812_SR_ERV_VT_EG__IFN_TMT10_Fxn01_offline_analysis	local
36964	CometFilter	SearchTime=1:xCorr=0.168999999761581:dcn=0:Peptide=-.USSGSIS.-:PPM=-4.45627039099252	TRUE	1.1314	HLA	Canonical	Comet	AL20210812_SR_ERV_VT_EG__IFN_TMT10_Fxn01_offline_analysis	local
36965	CometFilter	SearchTime=22:xCorr=0.689999997615814:dcn=0.0536231994628906:Peptide=-.QNCSYNANN.-:PPM=18.3934034054446	TRUE	22.4567	HLA	Canonical	Comet	AL20210812_SR_ERV_VT_EG__IFN_TMT10_Fxn01_offline_analysis	local
36966	CometFilter	SearchTime=101:xCorr=2.09500002861023:dcn=0.417183816432953:Peptide=-.SVDDTIVAL.-:PPM=2.68312446924622	TRUE	101.228	HLA	Canonical	Comet	AL20210812_SR_ERV_VT_EG__IFN_TMT10_Fxn01_offline_analysis	local
36967	CometFilter	SearchTime=36:xCorr=0.658999979496002:dcn=0.0060698390007019:Peptide=-.ERYEECKEKLVP.-:PPM=-10.9520427366482	TRUE	36.7363	HLA	Canonical	Comet	AL20210812_SR_ERV_VT_EG__IFN_TMT10_Fxn01_offline_analysis	local
36969	CometFilter	SearchTime=4:xCorr=0.127000004053116:dcn=0:Peptide=-.PVASVGG.-:PPM=16.8047333913281	TRUE	4.3996	HLA	Canonical	Comet	AL20210812_SR_ERV_VT_EG__IFN_TMT10_Fxn01_offline_analysis	local
36970	CometFilter	SearchTime=71:xCorr=1.07599997520447:dcn=0.208178400993347:Peptide=-.TGEDLLGVSY.-:PPM=-7.83590393909705	TRUE	71.7699	HLA	Canonical	Comet	AL20210812_SR_ERV_VT_EG__IFN_TMT10_Fxn01_offline_analysis	local
36971	CometFilter	SearchTime=6:xCorr=0.247999995946884:dcn=0:Peptide=-.KGRKVLKLLLVA.-:PPM=-4.24691767386732	TRUE	6.9852	HLA	Canonical	Comet	AL20210812_SR_ERV_VT_EG__IFN_TMT10_Fxn01_offline_analysis	local
36973	CometFilter	SearchTime=1:xCorr=0.0700000002980232:dcn=0:Peptide=-.GPGPPAG.-:PPM=4.32710183727313	TRUE	1.9937	HLA	Canonical	Comet	AL20210812_SR_ERV_VT_EG__IFN_TMT10_Fxn01_offline_analysis	local
36974	CometFilter	SearchTime=88:xCorr=1.88800001144409:dcn=0.491525411605835:Peptide=-.TADDPSLSLI.-:PPM=1.34036785678995	TRUE	88.1685	HLA	Canonical	Comet	AL20210812_SR_ERV_VT_EG__IFN_TMT10_Fxn01_offline_analysis	local
36976	CometFilter	SearchTime=5:xCorr=0.31700000166893:dcn=0.00315451622009277:Peptide=-.GGGLVIG.-:PPM=16.181037822985	TRUE	5.2767	HLA	Canonical	Comet	AL20210812_SR_ERV_VT_EG__IFN_TMT10_Fxn01_offline_analysis	local
36977	CometFilter	SearchTime=68:xCorr=0.665000021457672:dcn=0.0210525989532471:Peptide=-.RSQSAELN.-:PPM=-19.4439975899577	TRUE	68.105	HLA	Canonical	Comet	AL20210812_SR_ERV_VT_EG__IFN_TMT10_Fxn01_offline_analysis	local
36978	CometFilter	SearchTime=97:xCorr=1.66700005531311:dcn=0.209958016872406:Peptide=-.TADLDITEI.-:PPM=1.67141223899073	TRUE	97.3745	HLA	Canonical	Comet	AL20210812_SR_ERV_VT_EG__IFN_TMT10_Fxn01_offline_analysis	local
36981	CometFilter	SearchTime=36:xCorr=0.5:dcn=0:Peptide=-.KNHTGPFYDIITPFN.-:PPM=0.799046329191414	TRUE	36.2502	HLA	Canonical	Comet	AL20210812_SR_ERV_VT_EG__IFN_TMT10_Fxn01_offline_analysis	local
36982	CometFilter	SearchTime=68:xCorr=1.1139999628067:dcn=0.198384165763855:Peptide=-.TADLPNELI.-:PPM=2.93698697320387	TRUE	68.0936	HLA	Canonical	Comet	AL20210812_SR_ERV_VT_EG__IFN_TMT10_Fxn01_offline_analysis	local
36987	CometFilter	SearchTime=40:xCorr=0.532000005245209:dcn=0.00187969207763672:Peptide=-.SPIM[15.9949]PPGSQGS.-:PPM=-17.9544936418094	TRUE	40.5482	HLA	Canonical	Comet	AL20210812_SR_ERV_VT_EG__IFN_TMT10_Fxn01_offline_analysis	local
36988	CometFilter	SearchTime=1:xCorr=0.145999997854233:dcn=0:Peptide=-.USSGSIS.-:PPM=-4.6740462846719	TRUE	1.2966	HLA	Canonical	Comet	AL20210812_SR_ERV_VT_EG__IFN_TMT10_Fxn01_offline_analysis	local
36989	CometFilter	SearchTime=2:xCorr=0.550999999046326:dcn=0:Peptide=-.GPSEAGG.-:PPM=18.7613055173535	TRUE	2.4015	HLA	Canonical	Comet	AL20210812_SR_ERV_VT_EG__IFN_TMT10_Fxn01_offline_analysis	local
36990	CometFilter	SearchTime=60:xCorr=0.820999979972839:dcn=0.0426309108734131:Peptide=-.GPNDDRAR.-:PPM=6.72674877776934	TRUE	60.6823	HLA	Canonical	Comet	AL20210812_SR_ERV_VT_EG__IFN_TMT10_Fxn01_offline_analysis	local
36992	CometFilter	SearchTime=104:xCorr=0.579999983310699:dcn=0.422413766384125:Peptide=-.SNSFAAARI.-:PPM=14.1151683662072	TRUE	104.514	HLA	Canonical	Comet	AL20210812_SR_ERV_VT_EG__IFN_TMT10_Fxn01_offline_analysis	local
36995	CometFilter	SearchTime=1:xCorr=0.25:dcn=0:Peptide=-.AGGPPPG.-:PPM=4.582709939888	TRUE	1.7192	HLA	Canonical	Comet	AL20210812_SR_ERV_VT_EG__IFN_TMT10_Fxn01_offline_analysis	local
36996	CometFilter	SearchTime=83:xCorr=1.9539999961853:dcn=0.498464703559875:Peptide=-.TADDPSLSLI.-:PPM=1.81591833687929	TRUE	83.7368	HLA	Canonical	Comet	AL20210812_SR_ERV_VT_EG__IFN_TMT10_Fxn01_offline_analysis	local
36997	CometFilter	SearchTime=3:xCorr=0.0839999988675117:dcn=0:Peptide=-.ATSTSAG.-:PPM=18.2876670966562	TRUE	3.5382	HLA	Canonical	Comet	AL20210812_SR_ERV_VT_EG__IFN_TMT10_Fxn01_offline_analysis	local
36999	CometFilter	SearchTime=21:xCorr=0.685000002384186:dcn=0.0642336010932922:Peptide=-.VDSLDNSGMF.-:PPM=-18.8101261331893	TRUE	21.3878	HLA	Canonical	Comet	AL20210812_SR_ERV_VT_EG__IFN_TMT10_Fxn01_offline_analysis	local
37000	CometFilter	SearchTime=4:xCorr=0.0839999988675117:dcn=0:Peptide=-.IAPTGAG.-:PPM=17.5395865103518	TRUE	4.369	HLA	Canonical	Comet	AL20210812_SR_ERV_VT_EG__IFN_TMT10_Fxn01_offline_analysis	local
37001	CometFilter	SearchTime=43:xCorr=0.467999994754791:dcn=0.158119678497314:Peptide=-.NRTELNKFSHVDSPN.-:PPM=19.3878891011364	TRUE	43.024	HLA	Canonical	Comet	AL20210812_SR_ERV_VT_EG__IFN_TMT10_Fxn01_offline_analysis	local
37002	CometFilter	SearchTime=74:xCorr=1.19000005722046:dcn=0.0773109197616577:Peptide=-.TGEDLLGVSY.-:PPM=-3.47344620549226	TRUE	74.5553	HLA	Canonical	Comet	AL20210812_SR_ERV_VT_EG__IFN_TMT10_Fxn01_offline_analysis	local
37003	CometFilter	SearchTime=92:xCorr=1.81200003623962:dcn=0.289183259010315:Peptide=-.VTDTGALYL.-:PPM=-6.56633442276124	TRUE	92.0734	HLA	Canonical	Comet	AL20210812_SR_ERV_VT_EG__IFN_TMT10_Fxn01_offline_analysis	local
37009	CometFilter	SearchTime=2:xCorr=0.319000005722046:dcn=0.00313484668731689:Peptide=-.LDDGGGG.-:PPM=-15.8733922043246	TRUE	2.7937	HLA	Canonical	Comet	AL20210812_SR_ERV_VT_EG__IFN_TMT10_Fxn01_offline_analysis	local
37010	CometFilter	SearchTime=2:xCorr=0.0970000028610229:dcn=0.0206186175346375:Peptide=-.PVKKKKIKREIKIL.-:PPM=1.31923091627765	TRUE	2.9169	HLA	Canonical	Comet	AL20210812_SR_ERV_VT_EG__IFN_TMT10_Fxn01_offline_analysis	local
37011	CometFilter	SearchTime=2:xCorr=0.25:dcn=0.0279999971389771:Peptide=-.TKKKSKLRKKPKP.-:PPM=0.809669126944029	TRUE	2.8099	HLA	Canonical	Comet	AL20210812_SR_ERV_VT_EG__IFN_TMT10_Fxn01_offline_analysis	local
37012	CometFilter	SearchTime=101:xCorr=1.9889999628067:dcn=0.44343888759613:Peptide=-.SVDDTIVAL.-:PPM=-0.757251339543784	TRUE	101.134	HLA	Canonical	Comet	AL20210812_SR_ERV_VT_EG__IFN_TMT10_Fxn01_offline_analysis	local
37013	CometFilter	SearchTime=8:xCorr=0.248999997973442:dcn=0:Peptide=-.KILKRRIGHKP.-:PPM=16.1867862253812	TRUE	8.9719	HLA	Canonical	Comet	AL20210812_SR_ERV_VT_EG__IFN_TMT10_Fxn01_offline_analysis	local
37014	CometFilter	SearchTime=105:xCorr=1.56500005722046:dcn=0.299680590629578:Peptide=-.TADLDITEI.-:PPM=3.965236063075	TRUE	105.149	HLA	Canonical	Comet	AL20210812_SR_ERV_VT_EG__IFN_TMT10_Fxn01_offline_analysis	local
37015	CometFilter	SearchTime=99:xCorr=0.811999976634979:dcn=0.00123149156570435:Peptide=-.LQSM[15.9949]VDEL.-:PPM=18.730471919261	TRUE	99.2957	HLA	Canonical	Comet	AL20210812_SR_ERV_VT_EG__IFN_TMT10_Fxn01_offline_analysis	local
37017	CometFilter	SearchTime=4:xCorr=0.0579999983310699:dcn=0:Peptide=-.GPPGPAG.-:PPM=3.81588563422284	TRUE	4.6447	HLA	Canonical	Comet	AL20210812_SR_ERV_VT_EG__IFN_TMT10_Fxn01_offline_analysis	local
37018	CometFilter	SearchTime=89:xCorr=1.83299994468689:dcn=0.454446256160736:Peptide=-.TADDPSLSLI.-:PPM=0.864817376700603	TRUE	89.705	HLA	Canonical	Comet	AL20210812_SR_ERV_VT_EG__IFN_TMT10_Fxn01_offline_analysis	local
37019	CometFilter	SearchTime=2:xCorr=0.580999970436096:dcn=0.15834766626358:Peptide=-.DGAPTGG.-:PPM=19.5071873938795	TRUE	2.8405	HLA	Canonical	Comet	AL20210812_SR_ERV_VT_EG__IFN_TMT10_Fxn01_offline_analysis	local
37020	CometFilter	SearchTime=1:xCorr=0.180999994277954:dcn=0:Peptide=-.USSGSIS.-:PPM=-6.63402932716736	TRUE	1.323	HLA	Canonical	Comet	AL20210812_SR_ERV_VT_EG__IFN_TMT10_Fxn01_offline_analysis	local
37021	CometFilter	SearchTime=99:xCorr=1.60000002384186:dcn=0.154374957084656:Peptide=-.APAEGVLTL.-:PPM=0.648273972444962	TRUE	99.7141	HLA	Canonical	Comet	AL20210812_SR_ERV_VT_EG__IFN_TMT10_Fxn01_offline_analysis	local
37023	CometFilter	SearchTime=2:xCorr=0.202000007033348:dcn=0.202970325946808:Peptide=-.CGYDLSGYYNHYYCM[15.9949].-:PPM=3.64552917343551	TRUE	2.1948	HLA	Canonical	Comet	AL20210812_SR_ERV_VT_EG__IFN_TMT10_Fxn01_offline_analysis	local
37024	CometFilter	SearchTime=1:xCorr=0.5:dcn=0.5:Peptide=-.RASPCCFCCCTCRFP.-:PPM=-6.20694699602214	TRUE	1.9977	HLA	Canonical	Comet	AL20210812_SR_ERV_VT_EG__IFN_TMT10_Fxn01_offline_analysis	local
37025	CometFilter	SearchTime=1:xCorr=0.248999997973442:dcn=0.2891566157341:Peptide=-.QIEIEQLCCPCCCCN.-:PPM=-5.7651067176244	TRUE	1.7768	HLA	Canonical	Comet	AL20210812_SR_ERV_VT_EG__IFN_TMT10_Fxn01_offline_analysis	local
37031	CometFilter	SearchTime=5:xCorr=0.0790000036358833:dcn=0:Peptide=-.AGAAPLS.-:PPM=18.0294886142538	TRUE	5.1352	HLA	Canonical	Comet	AL20210812_SR_ERV_VT_EG__IFN_TMT10_Fxn01_offline_analysis	local
37033	CometFilter	SearchTime=25:xCorr=0.778999984264374:dcn=0.0436456799507141:Peptide=-.QNCSYNANN.-:PPM=19.0019621355473	TRUE	25.5549	HLA	Canonical	Comet	AL20210812_SR_ERV_VT_EG__IFN_TMT10_Fxn01_offline_analysis	local
37034	CometFilter	SearchTime=60:xCorr=0.857999980449677:dcn=0.0862470865249634:Peptide=-.TADEPIGTP.-:PPM=-0.601581444222926	TRUE	60.4227	HLA	Canonical	Comet	AL20210812_SR_ERV_VT_EG__IFN_TMT10_Fxn01_offline_analysis	local
37035	CometFilter	SearchTime=94:xCorr=0.814000010490417:dcn=0.26044225692749:Peptide=-.TYVVM[15.9949]GVLTM[15.9949]I.-:PPM=-4.63866976073252	TRUE	94.8889	HLA	Canonical	Comet	AL20210812_SR_ERV_VT_EG__IFN_TMT10_Fxn01_offline_analysis	local
37036	CometFilter	SearchTime=73:xCorr=0.76800000667572:dcn=0.00520837306976318:Peptide=-.SQEM[15.9949]EEWALL.-:PPM=14.6164144858537	TRUE	73.7168	HLA	Canonical	Comet	AL20210812_SR_ERV_VT_EG__IFN_TMT10_Fxn01_offline_analysis	local
37038	CometFilter	SearchTime=1:xCorr=0.046000000089407:dcn=0:Peptide=-.GGPPPGA.-:PPM=3.30466943233493	TRUE	1.7081	HLA	Canonical	Comet	AL20210812_SR_ERV_VT_EG__IFN_TMT10_Fxn01_offline_analysis	local
37039	CometFilter	SearchTime=86:xCorr=1.99699997901917:dcn=0.486730098724365:Peptide=-.TADDPSLSLI.-:PPM=0.54778372342785	TRUE	86.1987	HLA	Canonical	Comet	AL20210812_SR_ERV_VT_EG__IFN_TMT10_Fxn01_offline_analysis	local
37040	CometFilter	SearchTime=2:xCorr=0.33899998664856:dcn=0:Peptide=-.GGDGGNGG.-:PPM=14.0536429835017	TRUE	2.5648	HLA	Canonical	Comet	AL20210812_SR_ERV_VT_EG__IFN_TMT10_Fxn01_offline_analysis	local
37041	CometFilter	SearchTime=116:xCorr=0.361000001430511:dcn=0.313019394874573:Peptide=-.APNGLPNHIMA.-:PPM=16.841110624898	TRUE	116.821	HLA	Canonical	Comet	AL20210812_SR_ERV_VT_EG__IFN_TMT10_Fxn01_offline_analysis	local
37042	CometFilter	SearchTime=111:xCorr=1.61899995803833:dcn=0.4150710105896:Peptide=-.SVDDTIVAL.-:PPM=0.790917774450832	TRUE	111.621	HLA	Canonical	Comet	AL20210812_SR_ERV_VT_EG__IFN_TMT10_Fxn01_offline_analysis	local
37044	CometFilter	SearchTime=94:xCorr=1.61300003528595:dcn=0.308121502399445:Peptide=-.TADLDITEI.-:PPM=1.34372312134424	TRUE	94.6508	HLA	Canonical	Comet	AL20210812_SR_ERV_VT_EG__IFN_TMT10_Fxn01_offline_analysis	local
37045	CometFilter	SearchTime=69:xCorr=1.01499998569489:dcn=0.137931048870087:Peptide=-.TGEDLLGVSY.-:PPM=-9.54972662026995	TRUE	69.3913	HLA	Canonical	Comet	AL20210812_SR_ERV_VT_EG__IFN_TMT10_Fxn01_offline_analysis	local
37048	CometFilter	SearchTime=2:xCorr=0.51800000667572:dcn=0:Peptide=-.TADPGGG.-:PPM=19.2585601070276	TRUE	2.3126	HLA	Canonical	Comet	AL20210812_SR_ERV_VT_EG__IFN_TMT10_Fxn01_offline_analysis	local
37049	CometFilter	SearchTime=1:xCorr=0.101999998092651:dcn=0:Peptide=-.DASSDGG.-:PPM=-19.563671851217	TRUE	1.4305	HLA	Canonical	Comet	AL20210812_SR_ERV_VT_EG__IFN_TMT10_Fxn01_offline_analysis	local
37050	CometFilter	SearchTime=1:xCorr=0.200000002980232:dcn=0.00499999523162842:Peptide=-.GGGADDM.-:PPM=6.46021284091472	TRUE	1.7779	HLA	Canonical	Comet	AL20210812_SR_ERV_VT_EG__IFN_TMT10_Fxn01_offline_analysis	local
37051	CometFilter	SearchTime=2:xCorr=0.298000007867813:dcn=0.312080562114716:Peptide=-.KKPKFRKRKRKAIL.-:PPM=6.95627541939381	TRUE	2.8903	HLA	Canonical	Comet	AL20210812_SR_ERV_VT_EG__IFN_TMT10_Fxn01_offline_analysis	local
37054	CometFilter	SearchTime=4:xCorr=0.128000006079674:dcn=0:Peptide=-.AGATAPGP.-:PPM=10.9090941306956	TRUE	4.272	HLA	Canonical	Comet	AL20210812_SR_ERV_VT_EG__IFN_TMT10_Fxn01_offline_analysis	local
37055	CometFilter	SearchTime=59:xCorr=0.126000002026558:dcn=0:Peptide=-.AAGRSALAR.-:PPM=18.6354438597078	TRUE	59.8678	HLA	Canonical	Comet	AL20210812_SR_ERV_VT_EG__IFN_TMT10_Fxn01_offline_analysis	local
37060	CometFilter	SearchTime=4:xCorr=0.148000001907349:dcn=0.00675678253173828:Peptide=-.AAAPGLS.-:PPM=17.5395865205164	TRUE	4.2877	HLA	Canonical	Comet	AL20210812_SR_ERV_VT_EG__IFN_TMT10_Fxn01_offline_analysis	local
37061	CometFilter	SearchTime=11:xCorr=0.342000007629395:dcn=0.00292402505874634:Peptide=-.SDLPAPA.-:PPM=3.54408993247674	TRUE	11.1375	HLA	Canonical	Comet	AL20210812_SR_ERV_VT_EG__IFN_TMT10_Fxn01_offline_analysis	local
37062	CometFilter	SearchTime=82:xCorr=0.566999971866608:dcn=0:Peptide=-.AESPSFLSL.-:PPM=-10.7700800988724	TRUE	82.7416	HLA	Canonical	Comet	AL20210812_SR_ERV_VT_EG__IFN_TMT10_Fxn01_offline_analysis	local
37063	CometFilter	SearchTime=21:xCorr=0.722000002861023:dcn=0.0277007818222046:Peptide=-.VDVNSFQEM[15.9949].-:PPM=-18.4947300217342	TRUE	21.662	HLA	Canonical	Comet	AL20210812_SR_ERV_VT_EG__IFN_TMT10_Fxn01_offline_analysis	local
37064	CometFilter	SearchTime=5:xCorr=0.395000010728836:dcn=0.00253170728683472:Peptide=-.EYGM[15.9949]SDYG.-:PPM=3.46765333561197	TRUE	5.1972	HLA	Canonical	Comet	AL20210812_SR_ERV_VT_EG__IFN_TMT10_Fxn01_offline_analysis	local
37065	CometFilter	SearchTime=61:xCorr=1.58000004291534:dcn=0.50506329536438:Peptide=-.EEM[15.9949]NTWIQAI.-:PPM=0.72471851233962	TRUE	61.0644	HLA	Canonical	Comet	AL20210812_SR_ERV_VT_EG__IFN_TMT10_Fxn01_offline_analysis	local
37066	CometFilter	SearchTime=2:xCorr=0.194999992847443:dcn=0.138461530208588:Peptide=-.RKKKKKKPPKSE.-:PPM=18.9625685165325	TRUE	3.008	HLA	Canonical	Comet	AL20210812_SR_ERV_VT_EG__IFN_TMT10_Fxn01_offline_analysis	local
37068	CometFilter	SearchTime=1:xCorr=0.130999997258186:dcn=0:Peptide=-.GGPPPGA.-:PPM=3.81588563451344	TRUE	1.5991	HLA	Canonical	Comet	AL20210812_SR_ERV_VT_EG__IFN_TMT10_Fxn01_offline_analysis	local
37069	CometFilter	SearchTime=84:xCorr=2.03299999237061:dcn=0.455484509468079:Peptide=-.TADDPSLSLI.-:PPM=1.02333420333698	TRUE	84.421	HLA	Canonical	Comet	AL20210812_SR_ERV_VT_EG__IFN_TMT10_Fxn01_offline_analysis	local
37070	CometFilter	SearchTime=2:xCorr=0.319999992847443:dcn=0.00312495231628418:Peptide=-.NAAGGGQ.-:PPM=6.28836947704809	TRUE	2.9407	HLA	Canonical	Comet	AL20210812_SR_ERV_VT_EG__IFN_TMT10_Fxn01_offline_analysis	local
37071	CometFilter	SearchTime=3:xCorr=0.39300000667572:dcn=0:Peptide=-.GGGGDGGGG.-:PPM=14.5412179440423	TRUE	3.0877	HLA	Canonical	Comet	AL20210812_SR_ERV_VT_EG__IFN_TMT10_Fxn01_offline_analysis	local
37072	CometFilter	SearchTime=104:xCorr=1.47399997711182:dcn=0.36906373500824:Peptide=-.ILDDATSAL.-:PPM=1.19239430932944	TRUE	104.871	HLA	Canonical	Comet	AL20210812_SR_ERV_VT_EG__IFN_TMT10_Fxn01_offline_analysis	local
37073	CometFilter	SearchTime=90:xCorr=1.59599995613098:dcn=0.310776889324188:Peptide=-.TADLDITEI.-:PPM=1.67141223899073	TRUE	90.6169	HLA	Canonical	Comet	AL20210812_SR_ERV_VT_EG__IFN_TMT10_Fxn01_offline_analysis	local
37074	CometFilter	SearchTime=102:xCorr=1.44099998474121:dcn=0.292852163314819:Peptide=-.SVDDTIVAL.-:PPM=0.962936564851219	TRUE	102.133	HLA	Canonical	Comet	AL20210812_SR_ERV_VT_EG__IFN_TMT10_Fxn01_offline_analysis	local
37075	CometFilter	SearchTime=60:xCorr=1.62600004673004:dcn=0.482164859771729:Peptide=-.EELTIAGM[15.9949]TF.-:PPM=0.24668675479698	TRUE	60.6797	HLA	Canonical	Comet	AL20210812_SR_ERV_VT_EG__IFN_TMT10_Fxn01_offline_analysis	local
37076	CometFilter	SearchTime=55:xCorr=0.841000020503998:dcn=0.115338861942291:Peptide=-.EPGYPQPL.-:PPM=-10.7341971268955	TRUE	55.5639	HLA	Canonical	Comet	AL20210812_SR_ERV_VT_EG__IFN_TMT10_Fxn01_offline_analysis	local
37077	CometFilter	SearchTime=117:xCorr=1.02400004863739:dcn=0.267578184604645:Peptide=-.VIDESTTASIL.-:PPM=0.661813253317836	TRUE	117.954	HLA	Canonical	Comet	AL20210812_SR_ERV_VT_EG__IFN_TMT10_Fxn01_offline_analysis	local
37083	CometFilter	SearchTime=53:xCorr=0.913999974727631:dcn=0.161925613880157:Peptide=-.MLNDLEPD.-:PPM=16.4875624805842	TRUE	53.7299	HLA	Canonical	Comet	AL20210812_SR_ERV_VT_EG__IFN_TMT10_Fxn01_offline_analysis	local
37084	CometFilter	SearchTime=2:xCorr=0.190999999642372:dcn=0.272251307964325:Peptide=-.KKKRKKVLLETKLQG.-:PPM=13.6329956777522	TRUE	2.9692	HLA	Canonical	Comet	AL20210812_SR_ERV_VT_EG__IFN_TMT10_Fxn01_offline_analysis	local
37085	CometFilter	SearchTime=69:xCorr=2.01200008392334:dcn=0.476640164852142:Peptide=-.EEYSIATQVW.-:PPM=2.11458673335669	TRUE	69.6474	HLA	Canonical	Comet	AL20210812_SR_ERV_VT_EG__IFN_TMT10_Fxn01_offline_analysis	local
37087	CometFilter	SearchTime=73:xCorr=0.980000019073486:dcn=0.0418367385864258:Peptide=-.IGACTLLLH.-:PPM=-9.02984218677942	TRUE	73.2914	HLA	Canonical	Comet	AL20210812_SR_ERV_VT_EG__IFN_TMT10_Fxn01_offline_analysis	local
37089	CometFilter	SearchTime=1:xCorr=0.0509999990463257:dcn=0:Peptide=-.GGPPPGA.-:PPM=4.07149373567534	TRUE	1.5506	HLA	Canonical	Comet	AL20210812_SR_ERV_VT_EG__IFN_TMT10_Fxn01_offline_analysis	local
37090	CometFilter	SearchTime=82:xCorr=1.87199997901917:dcn=0.504807710647583:Peptide=-.TADDPSLSLI.-:PPM=1.34036785678995	TRUE	82.7649	HLA	Canonical	Comet	AL20210812_SR_ERV_VT_EG__IFN_TMT10_Fxn01_offline_analysis	local
37091	CometFilter	SearchTime=4:xCorr=0.148000001907349:dcn=0:Peptide=-.PVAATAG.-:PPM=16.5597823384721	TRUE	4.4668	HLA	Canonical	Comet	AL20210812_SR_ERV_VT_EG__IFN_TMT10_Fxn01_offline_analysis	local
37093	CometFilter	SearchTime=10:xCorr=0.193000003695488:dcn=0:Peptide=-.AGQPLAN.-:PPM=-10.0407077417462	TRUE	10.9882	HLA	Canonical	Comet	AL20210812_SR_ERV_VT_EG__IFN_TMT10_Fxn01_offline_analysis	local
37095	CometFilter	SearchTime=40:xCorr=0.367000013589859:dcn=0.100817441940308:Peptide=-.AQQNITGM[15.9949]SN.-:PPM=-12.2360558224508	TRUE	40.3236	HLA	Canonical	Comet	AL20210812_SR_ERV_VT_EG__IFN_TMT10_Fxn01_offline_analysis	local
37096	CometFilter	SearchTime=4:xCorr=0.490000009536743:dcn=0.155102074146271:Peptide=-.M[15.9949]STLM[15.9949]YC.-:PPM=-17.5851545390428	TRUE	4.5614	HLA	Canonical	Comet	AL20210812_SR_ERV_VT_EG__IFN_TMT10_Fxn01_offline_analysis	local
37098	CometFilter	SearchTime=1:xCorr=0.32600000500679:dcn=0.242331326007843:Peptide=-.APGAHGG.-:PPM=-6.92106161905849	TRUE	1.8027	HLA	Canonical	Comet	AL20210812_SR_ERV_VT_EG__IFN_TMT10_Fxn01_offline_analysis	local
37102	CometFilter	SearchTime=2:xCorr=0.580999970436096:dcn=0:Peptide=-.TADPGGG.-:PPM=19.0099328118372	TRUE	2.1787	HLA	Canonical	Comet	AL20210812_SR_ERV_VT_EG__IFN_TMT10_Fxn01_offline_analysis	local
37103	CometFilter	SearchTime=96:xCorr=1.86899995803833:dcn=0.324772596359253:Peptide=-.ILDDATSAL.-:PPM=0.844158827654449	TRUE	96.6491	HLA	Canonical	Comet	AL20210812_SR_ERV_VT_EG__IFN_TMT10_Fxn01_offline_analysis	local
37104	CometFilter	SearchTime=99:xCorr=1.19000005722046:dcn=0.0521008968353271:Peptide=-.DLALSDIV.-:PPM=1.25322302660103	TRUE	99.2372	HLA	Canonical	Comet	AL20210812_SR_ERV_VT_EG__IFN_TMT10_Fxn01_offline_analysis	local
37105	CometFilter	SearchTime=4:xCorr=0.495999991893768:dcn=0:Peptide=-.GGGGDGGGG.-:PPM=16.7353052745121	TRUE	4.0794	HLA	Canonical	Comet	AL20210812_SR_ERV_VT_EG__IFN_TMT10_Fxn01_offline_analysis	local
37106	CometFilter	SearchTime=105:xCorr=1.36099994182587:dcn=0.269654631614685:Peptide=-.TADLDITEI.-:PPM=2.818324151126	TRUE	105.661	HLA	Canonical	Comet	AL20210812_SR_ERV_VT_EG__IFN_TMT10_Fxn01_offline_analysis	local
37107	CometFilter	SearchTime=3:xCorr=0.140000000596046:dcn=0:Peptide=-.GKLRKKKKKQKN.-:PPM=12.3280917742584	TRUE	3.0858	HLA	Canonical	Comet	AL20210812_SR_ERV_VT_EG__IFN_TMT10_Fxn01_offline_analysis	local
37108	CometFilter	SearchTime=57:xCorr=0.38400000333786:dcn=0.0078125:Peptide=-.YLQNGFN.-:PPM=15.3648504153928	TRUE	57.5897	HLA	Canonical	Comet	AL20210812_SR_ERV_VT_EG__IFN_TMT10_Fxn01_offline_analysis	local
37109	CometFilter	SearchTime=9:xCorr=0.25:dcn=0:Peptide=-.KILKRRIGHKP.-:PPM=17.0703544000557	TRUE	9.2137	HLA	Canonical	Comet	AL20210812_SR_ERV_VT_EG__IFN_TMT10_Fxn01_offline_analysis	local
37111	CometFilter	SearchTime=1:xCorr=0.0640000030398369:dcn=0:Peptide=-.GGPPPGA.-:PPM=4.83831803887045	TRUE	1.6253	HLA	Canonical	Comet	AL20210812_SR_ERV_VT_EG__IFN_TMT10_Fxn01_offline_analysis	local
37112	CometFilter	SearchTime=59:xCorr=0.65200001001358:dcn=0.0705521702766418:Peptide=-.MLNDLEPD.-:PPM=15.1276991208646	TRUE	59.5613	HLA	Canonical	Comet	AL20210812_SR_ERV_VT_EG__IFN_TMT10_Fxn01_offline_analysis	local
37113	CometFilter	SearchTime=87:xCorr=1.86000001430511:dcn=0.518279552459717:Peptide=-.TADDPSLSLI.-:PPM=1.97443516351567	TRUE	87.9152	HLA	Canonical	Comet	AL20210812_SR_ERV_VT_EG__IFN_TMT10_Fxn01_offline_analysis	local
37114	CometFilter	SearchTime=73:xCorr=2.09500002861023:dcn=0.446300745010376:Peptide=-.EEYSIATQVW.-:PPM=2.25197355302514	TRUE	73.6224	HLA	Canonical	Comet	AL20210812_SR_ERV_VT_EG__IFN_TMT10_Fxn01_offline_analysis	local
37116	CometFilter	SearchTime=69:xCorr=1.51699995994568:dcn=0.105471312999725:Peptide=-.AGDEVLVQL.-:PPM=1.30799434226715	TRUE	69.2301	HLA	Canonical	Comet	AL20210812_SR_ERV_VT_EG__IFN_TMT10_Fxn01_offline_analysis	local
37117	CometFilter	SearchTime=77:xCorr=1.85800004005432:dcn=0.228202402591705:Peptide=-.SEIEDAAFL.-:PPM=2.33130103969864	TRUE	77.3815	HLA	Canonical	Comet	AL20210812_SR_ERV_VT_EG__IFN_TMT10_Fxn01_offline_analysis	local
37118	CometFilter	SearchTime=1:xCorr=0.25:dcn=0.00400000810623169:Peptide=-.WWWWCCCSGWYCY.-:PPM=16.022677717726	TRUE	1.8036	HLA	Canonical	Comet	AL20210812_SR_ERV_VT_EG__IFN_TMT10_Fxn01_offline_analysis	local
37119	CometFilter	SearchTime=82:xCorr=0.980000019073486:dcn=0.235714316368103:Peptide=-.GADADLIM[15.9949]L.-:PPM=2.25669291721674	TRUE	82.5769	HLA	Canonical	Comet	AL20210812_SR_ERV_VT_EG__IFN_TMT10_Fxn01_offline_analysis	local
37120	CometFilter	SearchTime=63:xCorr=0.472000002861023:dcn=0.0423728823661804:Peptide=-.VFMISVSAM.-:PPM=-18.1643080122433	TRUE	63.3387	HLA	Canonical	Comet	AL20210812_SR_ERV_VT_EG__IFN_TMT10_Fxn01_offline_analysis	local
37124	CometFilter	SearchTime=11:xCorr=0.0719999969005585:dcn=0:Peptide=-.AAAGPIGN.-:PPM=-7.59768035623519	TRUE	11.2182	HLA	Canonical	Comet	AL20210812_SR_ERV_VT_EG__IFN_TMT10_Fxn01_offline_analysis	local
37126	CometFilter	SearchTime=76:xCorr=1.47599995136261:dcn=0.310298085212708:Peptide=-.SENELFGATI.-:PPM=3.54177416780845	TRUE	76.3512	HLA	Canonical	Comet	AL20210812_SR_ERV_VT_EG__IFN_TMT10_Fxn01_offline_analysis	local
37128	CometFilter	SearchTime=86:xCorr=0.723999977111816:dcn=0.0372927784919739:Peptide=-.FISYPLFCVI.-:PPM=-11.9670968699403	TRUE	86.8941	HLA	Canonical	Comet	AL20210812_SR_ERV_VT_EG__IFN_TMT10_Fxn01_offline_analysis	local
37129	CometFilter	SearchTime=110:xCorr=1.36800003051758:dcn=0.0124269723892212:Peptide=-.VAEDGSIIL.-:PPM=4.73912042792019	TRUE	110.82	HLA	Canonical	Comet	AL20210812_SR_ERV_VT_EG__IFN_TMT10_Fxn01_offline_analysis	local
37131	CometFilter	SearchTime=1:xCorr=0.0710000023245811:dcn=0:Peptide=-.APPPGGG.-:PPM=4.07149373727361	TRUE	1.67	HLA	Canonical	Comet	AL20210812_SR_ERV_VT_EG__IFN_TMT10_Fxn01_offline_analysis	local
37132	CometFilter	SearchTime=97:xCorr=1.62800002098083:dcn=0.383292436599731:Peptide=-.ILDDATSAL.-:PPM=2.06298301321999	TRUE	97.2693	HLA	Canonical	Comet	AL20210812_SR_ERV_VT_EG__IFN_TMT10_Fxn01_offline_analysis	local
37133	CometFilter	SearchTime=93:xCorr=1.7150000333786:dcn=0.267055451869965:Peptide=-.SVDDVVVL.-:PPM=0.509474012928675	TRUE	93.259	HLA	Canonical	Comet	AL20210812_SR_ERV_VT_EG__IFN_TMT10_Fxn01_offline_analysis	local
37135	CometFilter	SearchTime=2:xCorr=0.143999993801117:dcn=0.333333313465118:Peptide=-.QRKKGKKKGKKAP.-:PPM=15.7570682609597	TRUE	2.9389	HLA	Canonical	Comet	AL20210812_SR_ERV_VT_EG__IFN_TMT10_Fxn01_offline_analysis	local
37137	CometFilter	SearchTime=2:xCorr=0.248999997973442:dcn=0.401606380939484:Peptide=-.IKLKRTKKKKFLM[15.9949]V.-:PPM=17.7439738055231	TRUE	2.7102	HLA	Canonical	Comet	AL20210812_SR_ERV_VT_EG__IFN_TMT10_Fxn01_offline_analysis	local
37138	CometFilter	SearchTime=98:xCorr=0.907000005245209:dcn=0.0121278762817383:Peptide=-.DLENLLTIY.-:PPM=-14.4623050159624	TRUE	98.7028	HLA	Canonical	Comet	AL20210812_SR_ERV_VT_EG__IFN_TMT10_Fxn01_offline_analysis	local
37139	CometFilter	SearchTime=44:xCorr=1.35800004005432:dcn=0.452871918678284:Peptide=-.VVDESENFF.-:PPM=3.07175174955787	TRUE	44.9105	HLA	Canonical	Comet	AL20210812_SR_ERV_VT_EG__IFN_TMT10_Fxn01_offline_analysis	local
37140	CometFilter	SearchTime=53:xCorr=0.749000012874603:dcn=0:Peptide=-.WIDNPTVDDR.-:PPM=-8.15930752155333	TRUE	53.6995	HLA	Canonical	Comet	AL20210812_SR_ERV_VT_EG__IFN_TMT10_Fxn01_offline_analysis	local
37142	CometFilter	SearchTime=53:xCorr=0.739000022411346:dcn=0.00135326385498047:Peptide=-.PNFLDEDP.-:PPM=19.8624942489804	TRUE	53.9984	HLA	Canonical	Comet	AL20210812_SR_ERV_VT_EG__IFN_TMT10_Fxn01_offline_analysis	local
37143	CometFilter	SearchTime=87:xCorr=1.70700001716614:dcn=0.440539002418518:Peptide=-.TADDPSLSLI.-:PPM=1.81591833687929	TRUE	87.0943	HLA	Canonical	Comet	AL20210812_SR_ERV_VT_EG__IFN_TMT10_Fxn01_offline_analysis	local
37144	CometFilter	SearchTime=88:xCorr=1.77499997615814:dcn=0.356056332588196:Peptide=-.LADAINTEF.-:PPM=2.6728088177633	TRUE	88.2585	HLA	Canonical	Comet	AL20210812_SR_ERV_VT_EG__IFN_TMT10_Fxn01_offline_analysis	local
37145	CometFilter	SearchTime=67:xCorr=1.94599997997284:dcn=0.316032886505127:Peptide=-.EEYSIATQVW.-:PPM=1.15287899661472	TRUE	67.8394	HLA	Canonical	Comet	AL20210812_SR_ERV_VT_EG__IFN_TMT10_Fxn01_offline_analysis	local
37147	CometFilter	SearchTime=3:xCorr=0.421000003814697:dcn=0.422802865505219:Peptide=-.KRECM[15.9949]RKMQNGRKEN.-:PPM=-3.59103785948272	TRUE	3.0173	HLA	Canonical	Comet	AL20210812_SR_ERV_VT_EG__IFN_TMT10_Fxn01_offline_analysis	local
37148	CometFilter	SearchTime=83:xCorr=1.73500001430511:dcn=0.28645533323288:Peptide=-.EENTLIASL.-:PPM=2.99736073517673	TRUE	83.7602	HLA	Canonical	Comet	AL20210812_SR_ERV_VT_EG__IFN_TMT10_Fxn01_offline_analysis	local
37149	CometFilter	SearchTime=67:xCorr=1.20000004768372:dcn=0.0841667056083679:Peptide=-.AGDEVLVQL.-:PPM=2.16001557935495	TRUE	67.3224	HLA	Canonical	Comet	AL20210812_SR_ERV_VT_EG__IFN_TMT10_Fxn01_offline_analysis	local
37150	CometFilter	SearchTime=8:xCorr=0.462999999523163:dcn=0.0885529518127441:Peptide=-.KIKKKLIMN.-:PPM=16.4088851590885	TRUE	8.78	HLA	Canonical	Comet	AL20210812_SR_ERV_VT_EG__IFN_TMT10_Fxn01_offline_analysis	local
37153	CometFilter	SearchTime=1:xCorr=0.133000001311302:dcn=0:Peptide=-.PAPPGGG.-:PPM=4.07149373712831	TRUE	1.7566	HLA	Canonical	Comet	AL20210812_SR_ERV_VT_EG__IFN_TMT10_Fxn01_offline_analysis	local
37154	CometFilter	SearchTime=98:xCorr=1.78699994087219:dcn=0.247341871261597:Peptide=-.SVDDVVVL.-:PPM=1.06728578702875	TRUE	98.1646	HLA	Canonical	Comet	AL20210812_SR_ERV_VT_EG__IFN_TMT10_Fxn01_offline_analysis	local
37155	CometFilter	SearchTime=97:xCorr=1.63199996948242:dcn=0.362745106220245:Peptide=-.ILDDATSAL.-:PPM=0.147687864700365	TRUE	97.6244	HLA	Canonical	Comet	AL20210812_SR_ERV_VT_EG__IFN_TMT10_Fxn01_offline_analysis	local
37156	CometFilter	SearchTime=3:xCorr=0.180000007152557:dcn=0.0111111402511597:Peptide=-.KLKKRKKRKKLN.-:PPM=-12.6088261231022	TRUE	3.0791	HLA	Canonical	Comet	AL20210812_SR_ERV_VT_EG__IFN_TMT10_Fxn01_offline_analysis	local
37158	CometFilter	SearchTime=1:xCorr=0.215000003576279:dcn=0:Peptide=-.EPWYQM[15.9949]CFQATDM[15.9949]EN.-:PPM=-6.62549422663908	TRUE	1.8722	HLA	Canonical	Comet	AL20210812_SR_ERV_VT_EG__IFN_TMT10_Fxn01_offline_analysis	local
37159	CometFilter	SearchTime=103:xCorr=0.703000009059906:dcn=0.0355619192123413:Peptide=-.LGFAAPPLM[15.9949].-:PPM=3.4719069523711	TRUE	103.128	HLA	Canonical	Comet	AL20210812_SR_ERV_VT_EG__IFN_TMT10_Fxn01_offline_analysis	local
37160	CometFilter	SearchTime=5:xCorr=0.25:dcn=0.00400000810623169:Peptide=-.KKGKPYIQPKREIPA.-:PPM=6.39330874775988	TRUE	5.0402	HLA	Canonical	Comet	AL20210812_SR_ERV_VT_EG__IFN_TMT10_Fxn01_offline_analysis	local
37162	CometFilter	SearchTime=60:xCorr=0.52700001001358:dcn=0.020872950553894:Peptide=-.LEQPTICLKDICAA.-:PPM=-11.8948971087024	TRUE	60.6947	HLA	Canonical	Comet	AL20210812_SR_ERV_VT_EG__IFN_TMT10_Fxn01_offline_analysis	local
37164	CometFilter	SearchTime=97:xCorr=1.97200000286102:dcn=0.379310369491577:Peptide=-.LADAINTEF.-:PPM=1.52869915922494	TRUE	97.0755	HLA	Canonical	Comet	AL20210812_SR_ERV_VT_EG__IFN_TMT10_Fxn01_offline_analysis	local
37165	CometFilter	SearchTime=13:xCorr=0.456999987363815:dcn=0.0262581706047058:Peptide=-.LNM[15.9949]TDEHGN.-:PPM=-13.8740989486441	TRUE	13.5169	HLA	Canonical	Comet	AL20210812_SR_ERV_VT_EG__IFN_TMT10_Fxn01_offline_analysis	local
37166	CometFilter	SearchTime=49:xCorr=1.08399999141693:dcn=0:Peptide=-.LEQLNDP.-:PPM=1.18011999252131	TRUE	49.9714	HLA	Canonical	Comet	AL20210812_SR_ERV_VT_EG__IFN_TMT10_Fxn01_offline_analysis	local
37167	CometFilter	SearchTime=84:xCorr=1.76400005817413:dcn=0.410997748374939:Peptide=-.TADDPSLSLI.-:PPM=1.18185103015357	TRUE	84.8238	HLA	Canonical	Comet	AL20210812_SR_ERV_VT_EG__IFN_TMT10_Fxn01_offline_analysis	local
37168	CometFilter	SearchTime=83:xCorr=1.04999995231628:dcn=0.0180951952934265:Peptide=-.QLELNPDF.-:PPM=1.19048506822455	TRUE	83.9545	HLA	Canonical	Comet	AL20210812_SR_ERV_VT_EG__IFN_TMT10_Fxn01_offline_analysis	local
37169	CometFilter	SearchTime=88:xCorr=0.606000006198883:dcn=0.00165015459060669:Peptide=-.IIGINNWGQMI.-:PPM=-15.4693594885011	TRUE	88.9026	HLA	Canonical	Comet	AL20210812_SR_ERV_VT_EG__IFN_TMT10_Fxn01_offline_analysis	local
37170	CometFilter	SearchTime=78:xCorr=1.50999999046326:dcn=0.478145718574524:Peptide=-.TIDFTPGSEL.-:PPM=1.59665817487047	TRUE	78.4586	HLA	Canonical	Comet	AL20210812_SR_ERV_VT_EG__IFN_TMT10_Fxn01_offline_analysis	local
37171	CometFilter	SearchTime=41:xCorr=0.248999997973442:dcn=0:Peptide=-.AAAKAKREEM[15.9949]PM[15.9949]SN.-:PPM=6.74935974985802	TRUE	41.8181	HLA	Canonical	Comet	AL20210812_SR_ERV_VT_EG__IFN_TMT10_Fxn01_offline_analysis	local
37172	CometFilter	SearchTime=72:xCorr=0.823000013828278:dcn=0.116646409034729:Peptide=-.EAAVAAAGRW.-:PPM=0.258585580007145	TRUE	72.7777	HLA	Canonical	Comet	AL20210812_SR_ERV_VT_EG__IFN_TMT10_Fxn01_offline_analysis	local
37173	CometFilter	SearchTime=48:xCorr=0.490000009536743:dcn=0.491836726665497:Peptide=-.EWKYPLSLALHFHN.-:PPM=-1.6162239485082	TRUE	48.2078	HLA	Canonical	Comet	AL20210812_SR_ERV_VT_EG__IFN_TMT10_Fxn01_offline_analysis	local
37175	CometFilter	SearchTime=96:xCorr=1.78900003433228:dcn=0.253214120864868:Peptide=-.SVDDVVVL.-:PPM=0.323536754965778	TRUE	96.6976	HLA	Canonical	Comet	AL20210812_SR_ERV_VT_EG__IFN_TMT10_Fxn01_offline_analysis	local
37176	CometFilter	SearchTime=53:xCorr=0.500999987125397:dcn=0:Peptide=-.EQIEQWN.-:PPM=8.1052000749906	TRUE	53.4657	HLA	Canonical	Comet	AL20210812_SR_ERV_VT_EG__IFN_TMT10_Fxn01_offline_analysis	local
37177	CometFilter	SearchTime=1:xCorr=0.0670000016689301:dcn=0:Peptide=-.AGPPPGG.-:PPM=3.30466943088197	TRUE	1.6113	HLA	Canonical	Comet	AL20210812_SR_ERV_VT_EG__IFN_TMT10_Fxn01_offline_analysis	local
37178	CometFilter	SearchTime=59:xCorr=1.00499999523163:dcn=0.000995099544525146:Peptide=-.LAADAVGHG.-:PPM=-8.85987923863857	TRUE	59.4643	HLA	Canonical	Comet	AL20210812_SR_ERV_VT_EG__IFN_TMT10_Fxn01_offline_analysis	local
37179	CometFilter	SearchTime=29:xCorr=1.22300004959106:dcn=0.00408828258514404:Peptide=-.LADQHWDF.-:PPM=-18.3539818848507	TRUE	29.4216	HLA	Canonical	Comet	AL20210812_SR_ERV_VT_EG__IFN_TMT10_Fxn01_offline_analysis	local
37180	CometFilter	SearchTime=84:xCorr=1.64300000667572:dcn=0.253195405006409:Peptide=-.EENTLIASL.-:PPM=1.84952351950255	TRUE	85.0153	HLA	Canonical	Comet	AL20210812_SR_ERV_VT_EG__IFN_TMT10_Fxn01_offline_analysis	local
37181	CometFilter	SearchTime=68:xCorr=1.99800002574921:dcn=0.555555582046509:Peptide=-.QETFDAGLQAF.-:PPM=4.00163064985222	TRUE	68.2797	HLA	Canonical	Comet	AL20210812_SR_ERV_VT_EG__IFN_TMT10_Fxn01_offline_analysis	local
37182	CometFilter	SearchTime=3:xCorr=0.241999998688698:dcn=0.677685976028442:Peptide=-.RRHKKVSKKKKRLP.-:PPM=13.1981711173521	TRUE	3.0787	HLA	Canonical	Comet	AL20210812_SR_ERV_VT_EG__IFN_TMT10_Fxn01_offline_analysis	local
37183	CometFilter	SearchTime=48:xCorr=0.476000010967255:dcn=0.00210088491439819:Peptide=-.VSLYFPIPIEKWM[15.9949]N.-:PPM=-2.53300670237204	TRUE	48.2157	HLA	Canonical	Comet	AL20210812_SR_ERV_VT_EG__IFN_TMT10_Fxn01_offline_analysis	local
37184	CometFilter	SearchTime=28:xCorr=0.358999997377396:dcn=0:Peptide=-.QAAAWAP.-:PPM=14.8992558779056	TRUE	28.1566	HLA	Canonical	Comet	AL20210812_SR_ERV_VT_EG__IFN_TMT10_Fxn01_offline_analysis	local
37186	CometFilter	SearchTime=90:xCorr=1.88499999046326:dcn=0.396816968917847:Peptide=-.LADAINTEF.-:PPM=0.548033737408282	TRUE	90.1016	HLA	Canonical	Comet	AL20210812_SR_ERV_VT_EG__IFN_TMT10_Fxn01_offline_analysis	local
37187	CometFilter	SearchTime=10:xCorr=0.483999997377396:dcn=0.101239681243896:Peptide=-.DCSGEGHPTS.-:PPM=13.0531566718151	TRUE	10.979	HLA	Canonical	Comet	AL20210812_SR_ERV_VT_EG__IFN_TMT10_Fxn01_offline_analysis	local
37188	CometFilter	SearchTime=47:xCorr=1.07099997997284:dcn=0:Peptide=-.LEQLNDP.-:PPM=0.802255288165174	TRUE	47.6081	HLA	Canonical	Comet	AL20210812_SR_ERV_VT_EG__IFN_TMT10_Fxn01_offline_analysis	local
37189	CometFilter	SearchTime=68:xCorr=0.379000008106232:dcn=0.00791561603546143:Peptide=-.VVGMSWVDY.-:PPM=7.85180031394558	TRUE	69.0062	HLA	Canonical	Comet	AL20210812_SR_ERV_VT_EG__IFN_TMT10_Fxn01_offline_analysis	local
37190	CometFilter	SearchTime=12:xCorr=0.796999990940094:dcn=0.10037636756897:Peptide=-.IAM[15.9949]CGGMSFG.-:PPM=-7.29444997439014	TRUE	12.4751	HLA	Canonical	Comet	AL20210812_SR_ERV_VT_EG__IFN_TMT10_Fxn01_offline_analysis	local
37192	CometFilter	SearchTime=2:xCorr=0.233999997377396:dcn=0.350427389144897:Peptide=-.EKKVKKAKKQKF.-:PPM=16.3752388028855	TRUE	2.9582	HLA	Canonical	Comet	AL20210812_SR_ERV_VT_EG__IFN_TMT10_Fxn01_offline_analysis	local
37193	CometFilter	SearchTime=91:xCorr=1.21399998664856:dcn=0.205930829048157:Peptide=-.TADDPSLSLI.-:PPM=1.18185103015357	TRUE	91.2035	HLA	Canonical	Comet	AL20210812_SR_ERV_VT_EG__IFN_TMT10_Fxn01_offline_analysis	local
37194	CometFilter	SearchTime=89:xCorr=1.57000005245209:dcn=0.161783456802368:Peptide=-.IQDLETEL.-:PPM=-1.33964398940242	TRUE	89.6981	HLA	Canonical	Comet	AL20210812_SR_ERV_VT_EG__IFN_TMT10_Fxn01_offline_analysis	local
37197	CometFilter	SearchTime=56:xCorr=1.4650000333786:dcn=0.0184300541877747:Peptide=-.LADASGTAFY.-:PPM=-1.3481577375439	TRUE	56.633	HLA	Canonical	Comet	AL20210812_SR_ERV_VT_EG__IFN_TMT10_Fxn01_offline_analysis	local
37198	CometFilter	SearchTime=84:xCorr=1.04100000858307:dcn=0.0268971920013428:Peptide=-.QLELNPDF.-:PPM=0.858713374575519	TRUE	85.0294	HLA	Canonical	Comet	AL20210812_SR_ERV_VT_EG__IFN_TMT10_Fxn01_offline_analysis	local
37199	CometFilter	SearchTime=94:xCorr=2.03800010681152:dcn=0.246810674667358:Peptide=-.SVDDVVVL.-:PPM=-0.420212277097196	TRUE	94.294	HLA	Canonical	Comet	AL20210812_SR_ERV_VT_EG__IFN_TMT10_Fxn01_offline_analysis	local
37200	CometFilter	SearchTime=13:xCorr=0.39300000667572:dcn=0.0025445818901062:Peptide=-.ALDGDEDYF.-:PPM=-9.11985556901112	TRUE	13.1488	HLA	Canonical	Comet	AL20210812_SR_ERV_VT_EG__IFN_TMT10_Fxn01_offline_analysis	local
37202	CometFilter	SearchTime=52:xCorr=0.612999975681305:dcn=0.00326257944107056:Peptide=-.ATWLHDFG.-:PPM=-5.37097960531321	TRUE	52.7357	HLA	Canonical	Comet	AL20210812_SR_ERV_VT_EG__IFN_TMT10_Fxn01_offline_analysis	local
37203	CometFilter	SearchTime=38:xCorr=0.25:dcn=0:Peptide=-.ADHLREKNIMRADFN.-:PPM=17.2969613992015	TRUE	38.1032	HLA	Canonical	Comet	AL20210812_SR_ERV_VT_EG__IFN_TMT10_Fxn01_offline_analysis	local
37204	CometFilter	SearchTime=87:xCorr=1.63300001621246:dcn=0.394366204738617:Peptide=-.SSDGVLVTF.-:PPM=-0.576508770234832	TRUE	87.0943	HLA	Canonical	Comet	AL20210812_SR_ERV_VT_EG__IFN_TMT10_Fxn01_offline_analysis	local
37205	CometFilter	SearchTime=11:xCorr=0.499000012874603:dcn=0:Peptide=-.IAGNHIG.-:PPM=-12.3157600814215	TRUE	11.5427	HLA	Canonical	Comet	AL20210812_SR_ERV_VT_EG__IFN_TMT10_Fxn01_offline_analysis	local
37206	CometFilter	SearchTime=88:xCorr=1.26699995994568:dcn=0.0805051326751709:Peptide=-.GADADLIM[15.9949]L.-:PPM=1.22631848518133	TRUE	88.5991	HLA	Canonical	Comet	AL20210812_SR_ERV_VT_EG__IFN_TMT10_Fxn01_offline_analysis	local
37208	CometFilter	SearchTime=101:xCorr=1.92499995231628:dcn=0.353246748447418:Peptide=-.LADAINTEF.-:PPM=-0.26918744731506	TRUE	101.216	HLA	Canonical	Comet	AL20210812_SR_ERV_VT_EG__IFN_TMT10_Fxn01_offline_analysis	local
37209	CometFilter	SearchTime=11:xCorr=0.493999987840652:dcn=0.0829958915710449:Peptide=-.EIGAHNCDM.-:PPM=-1.69507216308385	TRUE	11.6549	HLA	Canonical	Comet	AL20210812_SR_ERV_VT_EG__IFN_TMT10_Fxn01_offline_analysis	local
37210	CometFilter	SearchTime=49:xCorr=1.0809999704361:dcn=0:Peptide=-.LEQLNDP.-:PPM=0.802255288165174	TRUE	49.8871	HLA	Canonical	Comet	AL20210812_SR_ERV_VT_EG__IFN_TMT10_Fxn01_offline_analysis	local
37211	CometFilter	SearchTime=32:xCorr=1.18599998950958:dcn=0.00505906343460083:Peptide=-.LADQHWDF.-:PPM=-16.9283923984078	TRUE	32.5244	HLA	Canonical	Comet	AL20210812_SR_ERV_VT_EG__IFN_TMT10_Fxn01_offline_analysis	local
37212	CometFilter	SearchTime=59:xCorr=1.01600003242493:dcn=0.000984311103820801:Peptide=-.LAADAVGHG.-:PPM=-9.24428001707172	TRUE	59.614	HLA	Canonical	Comet	AL20210812_SR_ERV_VT_EG__IFN_TMT10_Fxn01_offline_analysis	local
37213	CometFilter	SearchTime=18:xCorr=0.998000025749207:dcn=0.00100207328796387:Peptide=-.LADAPVN.-:PPM=-0.169561375515935	TRUE	18.9781	HLA	Canonical	Comet	AL20210812_SR_ERV_VT_EG__IFN_TMT10_Fxn01_offline_analysis	local
37214	CometFilter	SearchTime=75:xCorr=1.04299998283386:dcn=0.00287634134292603:Peptide=-.IADAFIVDF.-:PPM=-3.1444117391638	TRUE	75.7089	HLA	Canonical	Comet	AL20210812_SR_ERV_VT_EG__IFN_TMT10_Fxn01_offline_analysis	local
37216	CometFilter	SearchTime=24:xCorr=0.449999988079071:dcn=0.00222218036651611:Peptide=-.SVPAVQGG.-:PPM=-11.282270174033	TRUE	24.7311	HLA	Canonical	Comet	AL20210812_SR_ERV_VT_EG__IFN_TMT10_Fxn01_offline_analysis	local
37218	CometFilter	SearchTime=54:xCorr=1.45700001716614:dcn=0.0205902457237244:Peptide=-.LADASGTAFY.-:PPM=-2.31151540168812	TRUE	54.1248	HLA	Canonical	Comet	AL20210812_SR_ERV_VT_EG__IFN_TMT10_Fxn01_offline_analysis	local
37219	CometFilter	SearchTime=81:xCorr=1.04100000858307:dcn=0.0192123055458069:Peptide=-.QLELNPDF.-:PPM=-0.136601706560173	TRUE	81.0302	HLA	Canonical	Comet	AL20210812_SR_ERV_VT_EG__IFN_TMT10_Fxn01_offline_analysis	local
37220	CometFilter	SearchTime=11:xCorr=0.810999989509583:dcn=0.187422931194305:Peptide=-.IAM[15.9949]CGGMSFG.-:PPM=-7.05963245704017	TRUE	11.8824	HLA	Canonical	Comet	AL20210812_SR_ERV_VT_EG__IFN_TMT10_Fxn01_offline_analysis	local
37221	CometFilter	SearchTime=101:xCorr=0.879999995231628:dcn=0.231818199157715:Peptide=-.LADALSRGHMRGG.-:PPM=-15.4791296513583	TRUE	101.538	HLA	Canonical	Comet	AL20210812_SR_ERV_VT_EG__IFN_TMT10_Fxn01_offline_analysis	local
37222	CometFilter	SearchTime=40:xCorr=0.929000020027161:dcn=0.208826720714569:Peptide=-.LADAGSPGP.-:PPM=1.83728203137593	TRUE	40.6476	HLA	Canonical	Comet	AL20210812_SR_ERV_VT_EG__IFN_TMT10_Fxn01_offline_analysis	local
37224	CometFilter	SearchTime=6:xCorr=0.138999998569489:dcn=0:Peptide=-.GKVKRKLKN.-:PPM=10.980626894697	TRUE	6.1232	HLA	Canonical	Comet	AL20210812_SR_ERV_VT_EG__IFN_TMT10_Fxn01_offline_analysis	local
37225	CometFilter	SearchTime=14:xCorr=0.806999981403351:dcn=0.0978934168815613:Peptide=-.LGMCCYVF.-:PPM=-13.0813169192981	TRUE	14.456	HLA	Canonical	Comet	AL20210812_SR_ERV_VT_EG__IFN_TMT10_Fxn01_offline_analysis	local
37227	CometFilter	SearchTime=10:xCorr=0.5:dcn=0:Peptide=-.IAGNHIG.-:PPM=-11.4381225315234	TRUE	10.4285	HLA	Canonical	Comet	AL20210812_SR_ERV_VT_EG__IFN_TMT10_Fxn01_offline_analysis	local
37229	CometFilter	SearchTime=95:xCorr=1.54900002479553:dcn=0.233699142932892:Peptide=-.SVDDVVVL.-:PPM=-0.792086793234377	TRUE	95.8314	HLA	Canonical	Comet	AL20210812_SR_ERV_VT_EG__IFN_TMT10_Fxn01_offline_analysis	local
37230	CometFilter	SearchTime=1:xCorr=0.245000004768372:dcn=0:Peptide=-.APGAPGGG.-:PPM=4.39123540939894	TRUE	1.7565	HLA	Canonical	Comet	AL20210812_SR_ERV_VT_EG__IFN_TMT10_Fxn01_offline_analysis	local
37231	CometFilter	SearchTime=22:xCorr=0.663999974727631:dcn=0.180722832679749:Peptide=-.LGSSM[15.9949]EESF.-:PPM=1.22243985912756	TRUE	22.6766	HLA	Canonical	Comet	AL20210812_SR_ERV_VT_EG__IFN_TMT10_Fxn01_offline_analysis	local
37232	CometFilter	SearchTime=98:xCorr=0.919000029563904:dcn=0.125136017799377:Peptide=-.IDAAFTNFFFF.-:PPM=13.9389645414944	TRUE	98.7201	HLA	Canonical	Comet	AL20210812_SR_ERV_VT_EG__IFN_TMT10_Fxn01_offline_analysis	local
37233	CometFilter	SearchTime=3:xCorr=0.416999995708466:dcn=0.405275762081146:Peptide=-.KKKKQQQKKKTAP.-:PPM=14.8857450153718	TRUE	3.1539	HLA	Canonical	Comet	AL20210812_SR_ERV_VT_EG__IFN_TMT10_Fxn01_offline_analysis	local
37234	CometFilter	SearchTime=27:xCorr=0.689999997615814:dcn=0.0449275374412537:Peptide=-.AESDPSNAPGS.-:PPM=8.41337586989228	TRUE	27.9253	HLA	Canonical	Comet	AL20210812_SR_ERV_VT_EG__IFN_TMT10_Fxn01_offline_analysis	local
37235	CometFilter	SearchTime=1:xCorr=0.163000002503395:dcn=0:Peptide=-.ESYGYNVCDYQCWEN.-:PPM=-0.664567899428477	TRUE	1.7897	HLA	Canonical	Comet	AL20210812_SR_ERV_VT_EG__IFN_TMT10_Fxn01_offline_analysis	local
37236	CometFilter	SearchTime=2:xCorr=0.324999988079071:dcn=0.313846111297607:Peptide=-.DEM[15.9949]DDEDTN.-:PPM=-18.8222340071759	TRUE	2.342	HLA	Canonical	Comet	AL20210812_SR_ERV_VT_EG__IFN_TMT10_Fxn01_offline_analysis	local
37238	CometFilter	SearchTime=88:xCorr=1.91600000858307:dcn=0.376304805278778:Peptide=-.LADAINTEF.-:PPM=-0.105743210407554	TRUE	88.9766	HLA	Canonical	Comet	AL20210812_SR_ERV_VT_EG__IFN_TMT10_Fxn01_offline_analysis	local
37239	CometFilter	SearchTime=11:xCorr=0.488999992609024:dcn=0.141104280948639:Peptide=-.EIGAHNCDM.-:PPM=-1.22506384937982	TRUE	11.3977	HLA	Canonical	Comet	AL20210812_SR_ERV_VT_EG__IFN_TMT10_Fxn01_offline_analysis	local
37240	CometFilter	SearchTime=49:xCorr=1.07700002193451:dcn=0:Peptide=-.LEQLNDP.-:PPM=0.802255288165174	TRUE	49.1736	HLA	Canonical	Comet	AL20210812_SR_ERV_VT_EG__IFN_TMT10_Fxn01_offline_analysis	local
37241	CometFilter	SearchTime=59:xCorr=1.02199995517731:dcn=0.000978410243988037:Peptide=-.LAADAVGHG.-:PPM=-9.82088118439368	TRUE	59.1264	HLA	Canonical	Comet	AL20210812_SR_ERV_VT_EG__IFN_TMT10_Fxn01_offline_analysis	local
37242	CometFilter	SearchTime=30:xCorr=1.12000000476837:dcn=0.0678571462631226:Peptide=-.LADQHWDF.-:PPM=-17.1659906460808	TRUE	30.837	HLA	Canonical	Comet	AL20210812_SR_ERV_VT_EG__IFN_TMT10_Fxn01_offline_analysis	local
37243	CometFilter	SearchTime=19:xCorr=0.998000025749207:dcn=0.00100207328796387:Peptide=-.LADAPVN.-:PPM=1.12140341488319	TRUE	19.6396	HLA	Canonical	Comet	AL20210812_SR_ERV_VT_EG__IFN_TMT10_Fxn01_offline_analysis	local
37245	CometFilter	SearchTime=75:xCorr=1.07700002193451:dcn=0.00185698270797729:Peptide=-.IADAFIVDF.-:PPM=-1.69360555582309	TRUE	75.3072	HLA	Canonical	Comet	AL20210812_SR_ERV_VT_EG__IFN_TMT10_Fxn01_offline_analysis	local
37246	CometFilter	SearchTime=99:xCorr=0.959999978542328:dcn=0.0687499642372131:Peptide=-.IATDDITEL.-:PPM=2.98216871181195	TRUE	99.0477	HLA	Canonical	Comet	AL20210812_SR_ERV_VT_EG__IFN_TMT10_Fxn01_offline_analysis	local
37247	CometFilter	SearchTime=53:xCorr=0.860000014305115:dcn=0.0523256063461304:Peptide=-.LAGMM[15.9949]FPSF.-:PPM=2.70500059227226	TRUE	53.6409	HLA	Canonical	Comet	AL20210812_SR_ERV_VT_EG__IFN_TMT10_Fxn01_offline_analysis	local
37249	CometFilter	SearchTime=53:xCorr=1.24899995326996:dcn=0:Peptide=-.IADDLSASHS.-:PPM=1.07849552050866	TRUE	53.3049	HLA	Canonical	Comet	AL20210812_SR_ERV_VT_EG__IFN_TMT10_Fxn01_offline_analysis	local
37250	CometFilter	SearchTime=81:xCorr=1.04100000858307:dcn=0.0182517170906067:Peptide=-.QLELNPDF.-:PPM=0.195169987088861	TRUE	81.7538	HLA	Canonical	Comet	AL20210812_SR_ERV_VT_EG__IFN_TMT10_Fxn01_offline_analysis	local
37251	CometFilter	SearchTime=12:xCorr=0.698000013828278:dcn=0.0157593488693237:Peptide=-.LDAM[15.9949]GETYM.-:PPM=-12.8743724163952	TRUE	12.2927	HLA	Canonical	Comet	AL20210812_SR_ERV_VT_EG__IFN_TMT10_Fxn01_offline_analysis	local
37252	CometFilter	SearchTime=14:xCorr=0.822000026702881:dcn=0.0827251076698303:Peptide=-.LGMCCYVF.-:PPM=-13.0813169192981	TRUE	14.8561	HLA	Canonical	Comet	AL20210812_SR_ERV_VT_EG__IFN_TMT10_Fxn01_offline_analysis	local
37254	CometFilter	SearchTime=10:xCorr=0.5:dcn=0:Peptide=-.IAGNHIG.-:PPM=-11.4381225315234	TRUE	10.4397	HLA	Canonical	Comet	AL20210812_SR_ERV_VT_EG__IFN_TMT10_Fxn01_offline_analysis	local
37255	CometFilter	SearchTime=1:xCorr=0.347000002861023:dcn=0.144092261791229:Peptide=-.APGAHGG.-:PPM=-9.43224166832712	TRUE	1.9258	HLA	Canonical	Comet	AL20210812_SR_ERV_VT_EG__IFN_TMT10_Fxn01_offline_analysis	local
37256	CometFilter	SearchTime=5:xCorr=0.303999990224838:dcn=0:Peptide=-.TAAVAAA.-:PPM=12.8291159501976	TRUE	5.3461	HLA	Canonical	Comet	AL20210812_SR_ERV_VT_EG__IFN_TMT10_Fxn01_offline_analysis	local
37257	CometFilter	SearchTime=4:xCorr=0.40599998831749:dcn=0.0911329984664917:Peptide=-.YCGYDQQT.-:PPM=-18.4725914392619	TRUE	4.8712	HLA	Canonical	Comet	AL20210812_SR_ERV_VT_EG__IFN_TMT10_Fxn01_offline_analysis	local
37258	CometFilter	SearchTime=70:xCorr=2.28999996185303:dcn=0.466375529766083:Peptide=-.EEYQGVIAW.-:PPM=-0.0592583100246209	TRUE	70.269	HLA	Canonical	Comet	AL20210812_SR_ERV_VT_EG__IFN_TMT10_Fxn01_offline_analysis	local
37260	CometFilter	SearchTime=91:xCorr=1.95700001716614:dcn=0.382217705249786:Peptide=-.LADAINTEF.-:PPM=-0.105743210407554	TRUE	91.7372	HLA	Canonical	Comet	AL20210812_SR_ERV_VT_EG__IFN_TMT10_Fxn01_offline_analysis	local
37261	CometFilter	SearchTime=10:xCorr=0.460999995470047:dcn=0.0303687453269958:Peptide=-.FRCCSAVM[15.9949].-:PPM=-15.958483411281	TRUE	10.8224	HLA	Canonical	Comet	AL20210812_SR_ERV_VT_EG__IFN_TMT10_Fxn01_offline_analysis	local
37262	CometFilter	SearchTime=25:xCorr=0.776000022888184:dcn=0.0708763003349304:Peptide=-.LGSSM[15.9949]EESF.-:PPM=5.3567283857101	TRUE	25.9684	HLA	Canonical	Comet	AL20210812_SR_ERV_VT_EG__IFN_TMT10_Fxn01_offline_analysis	local
37263	CometFilter	SearchTime=12:xCorr=0.25:dcn=0:Peptide=-.GVYAPSG.-:PPM=-3.85439864719553	TRUE	12.2865	HLA	Canonical	Comet	AL20210812_SR_ERV_VT_EG__IFN_TMT10_Fxn01_offline_analysis	local
37264	CometFilter	SearchTime=62:xCorr=0.607999980449677:dcn=0:Peptide=-.AGSSLLDV.-:PPM=15.1909129238202	TRUE	62.2421	HLA	Canonical	Comet	AL20210812_SR_ERV_VT_EG__IFN_TMT10_Fxn01_offline_analysis	local
37265	CometFilter	SearchTime=99:xCorr=0.845000028610229:dcn=0.0106508731842041:Peptide=-.IEGALFM[15.9949]EDVVT.-:PPM=5.96248777810828	TRUE	99.9606	HLA	Canonical	Comet	AL20210812_SR_ERV_VT_EG__IFN_TMT10_Fxn01_offline_analysis	local
37266	CometFilter	SearchTime=63:xCorr=2.15199995040894:dcn=0.44609659910202:Peptide=-.EEESPIINW.-:PPM=0.922387843463564	TRUE	63.4588	HLA	Canonical	Comet	AL20210812_SR_ERV_VT_EG__IFN_TMT10_Fxn01_offline_analysis	local
37267	CometFilter	SearchTime=2:xCorr=0.372999995946884:dcn=0.0991957187652588:Peptide=-.AEDGEM[15.9949]DDDS.-:PPM=-15.4400830659949	TRUE	2.6601	HLA	Canonical	Comet	AL20210812_SR_ERV_VT_EG__IFN_TMT10_Fxn01_offline_analysis	local
37268	CometFilter	SearchTime=29:xCorr=0.684000015258789:dcn=0:Peptide=-.LADAGGFSM[15.9949]M[15.9949].-:PPM=16.1768709125719	TRUE	29.8495	HLA	Canonical	Comet	AL20210812_SR_ERV_VT_EG__IFN_TMT10_Fxn01_offline_analysis	local
37269	CometFilter	SearchTime=103:xCorr=1.31299996376038:dcn=0.145468413829803:Peptide=-.SVDDVVVL.-:PPM=2.18290933501752	TRUE	103.282	HLA	Canonical	Comet	AL20210812_SR_ERV_VT_EG__IFN_TMT10_Fxn01_offline_analysis	local
37271	CometFilter	SearchTime=48:xCorr=1.09099996089935:dcn=0:Peptide=-.LEQLNDP.-:PPM=0.235458231953158	TRUE	48.9992	HLA	Canonical	Comet	AL20210812_SR_ERV_VT_EG__IFN_TMT10_Fxn01_offline_analysis	local
37272	CometFilter	SearchTime=56:xCorr=1.432000041008:dcn=0:Peptide=-.IADDLSASHS.-:PPM=1.2390556496895	TRUE	56.5782	HLA	Canonical	Comet	AL20210812_SR_ERV_VT_EG__IFN_TMT10_Fxn01_offline_analysis	local
37273	CometFilter	SearchTime=40:xCorr=1.19900000095367:dcn=0.00166803598403931:Peptide=-.LADQHWDF.-:PPM=-17.6411871415617	TRUE	40.1148	HLA	Canonical	Comet	AL20210812_SR_ERV_VT_EG__IFN_TMT10_Fxn01_offline_analysis	local
37274	CometFilter	SearchTime=81:xCorr=0.972000002861023:dcn=0.00102877616882324:Peptide=-.LDAAIGTWE.-:PPM=0.0292841406415245	TRUE	81.2291	HLA	Canonical	Comet	AL20210812_SR_ERV_VT_EG__IFN_TMT10_Fxn01_offline_analysis	local
37275	CometFilter	SearchTime=84:xCorr=1.01800000667572:dcn=0.00196462869644165:Peptide=-.LAADAVGHG.-:PPM=-10.3974823519341	TRUE	84.4128	HLA	Canonical	Comet	AL20210812_SR_ERV_VT_EG__IFN_TMT10_Fxn01_offline_analysis	local
37276	CometFilter	SearchTime=89:xCorr=1.07400000095367:dcn=0.00186216831207275:Peptide=-.IADAFIVDF.-:PPM=-3.1444117391638	TRUE	89.4861	HLA	Canonical	Comet	AL20210812_SR_ERV_VT_EG__IFN_TMT10_Fxn01_offline_analysis	local
37277	CometFilter	SearchTime=18:xCorr=0.970000028610229:dcn=0.00103098154067993:Peptide=-.LADAPVN.-:PPM=0.260760221283772	TRUE	18.1774	HLA	Canonical	Comet	AL20210812_SR_ERV_VT_EG__IFN_TMT10_Fxn01_offline_analysis	local
37278	CometFilter	SearchTime=1:xCorr=0.150999993085861:dcn=0:Peptide=-.AGGPPGGA.-:PPM=1.93258265917585	TRUE	1.7052	HLA	Canonical	Comet	AL20210812_SR_ERV_VT_EG__IFN_TMT10_Fxn01_offline_analysis	local
37279	CometFilter	SearchTime=1:xCorr=0.246999993920326:dcn=0.469635605812073:Peptide=-.M[15.9949]YQHCQECHHYTNY.-:PPM=-6.5708047339066	TRUE	1.942	HLA	Canonical	Comet	AL20210812_SR_ERV_VT_EG__IFN_TMT10_Fxn01_offline_analysis	local
37280	CometFilter	SearchTime=7:xCorr=0.479000002145767:dcn=0.0981210470199585:Peptide=-.RVPKAKKKAP.-:PPM=3.72309116630687	TRUE	7.3434	HLA	Canonical	Comet	AL20210812_SR_ERV_VT_EG__IFN_TMT10_Fxn01_offline_analysis	local
37282	CometFilter	SearchTime=87:xCorr=1.87100005149841:dcn=0.399786233901978:Peptide=-.LADAINTEF.-:PPM=0.057701026685766	TRUE	87.5025	HLA	Canonical	Comet	AL20210812_SR_ERV_VT_EG__IFN_TMT10_Fxn01_offline_analysis	local
37283	CometFilter	SearchTime=10:xCorr=0.40200001001358:dcn=0.0248757004737854:Peptide=-.EIGAHNCDM.-:PPM=-1.69507216308385	TRUE	10.7415	HLA	Canonical	Comet	AL20210812_SR_ERV_VT_EG__IFN_TMT10_Fxn01_offline_analysis	local
37285	CometFilter	SearchTime=64:xCorr=2.30999994277954:dcn=0.448484838008881:Peptide=-.EEYQGVIAW.-:PPM=-0.965133719418844	TRUE	64.2445	HLA	Canonical	Comet	AL20210812_SR_ERV_VT_EG__IFN_TMT10_Fxn01_offline_analysis	local
37286	CometFilter	SearchTime=14:xCorr=0.744000017642975:dcn=0.0846774578094482:Peptide=-.IADDMICDP.-:PPM=-14.1012660554023	TRUE	14.5083	HLA	Canonical	Comet	AL20210812_SR_ERV_VT_EG__IFN_TMT10_Fxn01_offline_analysis	local
37288	CometFilter	SearchTime=11:xCorr=0.621999979019165:dcn=0.202572345733643:Peptide=-.IADDYCCQ.-:PPM=19.3977196639753	TRUE	11.5849	HLA	Canonical	Comet	AL20210812_SR_ERV_VT_EG__IFN_TMT10_Fxn01_offline_analysis	local
37289	CometFilter	SearchTime=10:xCorr=0.5:dcn=0:Peptide=-.IAGNHIG.-:PPM=-10.9993037565743	TRUE	10.0668	HLA	Canonical	Comet	AL20210812_SR_ERV_VT_EG__IFN_TMT10_Fxn01_offline_analysis	local
37291	CometFilter	SearchTime=2:xCorr=0.0590000003576279:dcn=0.0338982939720154:Peptide=-.PKKAKAAKPKKAPK.-:PPM=10.6176921339758	TRUE	2.7622	HLA	Canonical	Comet	AL20210812_SR_ERV_VT_EG__IFN_TMT10_Fxn01_offline_analysis	local
37293	CometFilter	SearchTime=48:xCorr=1.07299995422363:dcn=0:Peptide=-.LEQLNDP.-:PPM=0.991187640235846	TRUE	48.2289	HLA	Canonical	Comet	AL20210812_SR_ERV_VT_EG__IFN_TMT10_Fxn01_offline_analysis	local
37294	CometFilter	SearchTime=12:xCorr=0.63400000333786:dcn=0.0757097601890564:Peptide=-.SM[15.9949]ASSGSATMT.-:PPM=-9.49090267375674	TRUE	12.0554	HLA	Canonical	Comet	AL20210812_SR_ERV_VT_EG__IFN_TMT10_Fxn01_offline_analysis	local
37295	CometFilter	SearchTime=76:xCorr=0.634999990463257:dcn=0.0551180839538574:Peptide=-.SEADPSGVASI.-:PPM=12.0600532456787	TRUE	76.6027	HLA	Canonical	Comet	AL20210812_SR_ERV_VT_EG__IFN_TMT10_Fxn01_offline_analysis	local
37296	CometFilter	SearchTime=60:xCorr=0.458999991416931:dcn=0:Peptide=-.SQSLDLV.-:PPM=15.7960113891341	TRUE	60.9721	HLA	Canonical	Comet	AL20210812_SR_ERV_VT_EG__IFN_TMT10_Fxn01_offline_analysis	local
37297	CometFilter	SearchTime=27:xCorr=0.658999979496002:dcn=0.250379383563995:Peptide=-.AWYGQYTN.-:PPM=-11.4503745986928	TRUE	27.8994	HLA	Canonical	Comet	AL20210812_SR_ERV_VT_EG__IFN_TMT10_Fxn01_offline_analysis	local
37298	CometFilter	SearchTime=91:xCorr=0.777999997138977:dcn=0.118251919746399:Peptide=-.LGPSLEDLF.-:PPM=-13.284243177576	TRUE	91.2236	HLA	Canonical	Comet	AL20210812_SR_ERV_VT_EG__IFN_TMT10_Fxn01_offline_analysis	local
37299	CometFilter	SearchTime=55:xCorr=2.09699988365173:dcn=0.431092023849487:Peptide=-.EEESPIINW.-:PPM=1.96197305190711	TRUE	55.7961	HLA	Canonical	Comet	AL20210812_SR_ERV_VT_EG__IFN_TMT10_Fxn01_offline_analysis	local
37300	CometFilter	SearchTime=41:xCorr=0.395000010728836:dcn=0.0303798317909241:Peptide=-.HCIEDFHKKFAP.-:PPM=-2.93959861064742	TRUE	41.9303	HLA	Canonical	Comet	AL20210812_SR_ERV_VT_EG__IFN_TMT10_Fxn01_offline_analysis	local
37301	CometFilter	SearchTime=4:xCorr=0.225999996066093:dcn=0.230088531970978:Peptide=-.PKKIIKKPN.-:PPM=9.28659053394744	TRUE	4.5034	HLA	Canonical	Comet	AL20210812_SR_ERV_VT_EG__IFN_TMT10_Fxn01_offline_analysis	local
37302	CometFilter	SearchTime=7:xCorr=0.549000024795532:dcn=0.163934469223022:Peptide=-.ETYTICSCN.-:PPM=-8.13385997631079	TRUE	7.6502	HLA	Canonical	Comet	AL20210812_SR_ERV_VT_EG__IFN_TMT10_Fxn01_offline_analysis	local
37304	CometFilter	SearchTime=88:xCorr=1.61300003528595:dcn=0.261624336242676:Peptide=-.LADAINTEF.-:PPM=0.384589500500777	TRUE	88.0994	HLA	Canonical	Comet	AL20210812_SR_ERV_VT_EG__IFN_TMT10_Fxn01_offline_analysis	local
37305	CometFilter	SearchTime=11:xCorr=0.456999987363815:dcn=0.129102826118469:Peptide=-.EIGAHNCDM.-:PPM=-0.911724973695882	TRUE	11.9022	HLA	Canonical	Comet	AL20210812_SR_ERV_VT_EG__IFN_TMT10_Fxn01_offline_analysis	local
37307	CometFilter	SearchTime=30:xCorr=1.02400004863739:dcn=0.00390630960464478:Peptide=-.LADQHWDF.-:PPM=-16.4531959029269	TRUE	30.9992	HLA	Canonical	Comet	AL20210812_SR_ERV_VT_EG__IFN_TMT10_Fxn01_offline_analysis	local
37308	CometFilter	SearchTime=58:xCorr=1.00999999046326:dcn=0.000990152359008789:Peptide=-.LAADAVGHG.-:PPM=-10.3974823519341	TRUE	58.0385	HLA	Canonical	Comet	AL20210812_SR_ERV_VT_EG__IFN_TMT10_Fxn01_offline_analysis	local
37309	CometFilter	SearchTime=14:xCorr=0.381999999284744:dcn=0.0497382283210754:Peptide=-.MGGTGLL.-:PPM=-4.66702108835202	TRUE	14.9932	HLA	Canonical	Comet	AL20210812_SR_ERV_VT_EG__IFN_TMT10_Fxn01_offline_analysis	local
37310	CometFilter	SearchTime=85:xCorr=0.987999975681305:dcn=0.00202429294586182:Peptide=-.LADLAVDQM.-:PPM=-0.278300619999639	TRUE	85.2466	HLA	Canonical	Comet	AL20210812_SR_ERV_VT_EG__IFN_TMT10_Fxn01_offline_analysis	local
37311	CometFilter	SearchTime=2:xCorr=0.300999999046326:dcn=0.0996677875518799:Peptide=-.APGAHGG.-:PPM=-9.93447767818085	TRUE	2.0654	HLA	Canonical	Comet	AL20210812_SR_ERV_VT_EG__IFN_TMT10_Fxn01_offline_analysis	local
37312	CometFilter	SearchTime=18:xCorr=0.897000014781952:dcn=0.00222969055175781:Peptide=-.LADAPVN.-:PPM=2.84268980195971	TRUE	18.426	HLA	Canonical	Comet	AL20210812_SR_ERV_VT_EG__IFN_TMT10_Fxn01_offline_analysis	local
37316	CometFilter	SearchTime=50:xCorr=1.08299994468689:dcn=0:Peptide=-.LEQLNDP.-:PPM=1.74691704873332	TRUE	50.1207	HLA	Canonical	Comet	AL20210812_SR_ERV_VT_EG__IFN_TMT10_Fxn01_offline_analysis	local
37317	CometFilter	SearchTime=66:xCorr=2.29099988937378:dcn=0.476211190223694:Peptide=-.EEYQGVIAW.-:PPM=0.695637864356136	TRUE	66.5555	HLA	Canonical	Comet	AL20210812_SR_ERV_VT_EG__IFN_TMT10_Fxn01_offline_analysis	local
37318	CometFilter	SearchTime=12:xCorr=0.540000021457672:dcn=0.18703705072403:Peptide=-.LEGDGFM[15.9949]DF.-:PPM=-9.06188728703415	TRUE	12.7918	HLA	Canonical	Comet	AL20210812_SR_ERV_VT_EG__IFN_TMT10_Fxn01_offline_analysis	local
37319	CometFilter	SearchTime=1:xCorr=0.342000007629395:dcn=0:Peptide=-.GGPGPAAG.-:PPM=4.88296595650862	TRUE	1.6562	HLA	Canonical	Comet	AL20210812_SR_ERV_VT_EG__IFN_TMT10_Fxn01_offline_analysis	local
37320	CometFilter	SearchTime=2:xCorr=0.226999998092651:dcn=0.259911894798279:Peptide=-.YFM[15.9949]M[15.9949]HCHYQGYAAEF.-:PPM=-15.3955241230222	TRUE	2.0459	HLA	Canonical	Comet	AL20210812_SR_ERV_VT_EG__IFN_TMT10_Fxn01_offline_analysis	local
37321	CometFilter	SearchTime=14:xCorr=0.495000004768372:dcn=0.0444445013999939:Peptide=-.IADSHPEM[15.9949]E.-:PPM=-18.9970271192044	TRUE	14.3836	HLA	Canonical	Comet	AL20210812_SR_ERV_VT_EG__IFN_TMT10_Fxn01_offline_analysis	local
37322	CometFilter	SearchTime=1:xCorr=0.25:dcn=0.00400000810623169:Peptide=-.GMNSMKECDETEM[15.9949]EE.-:PPM=-13.719531911869	TRUE	1.8159	HLA	Canonical	Comet	AL20210812_SR_ERV_VT_EG__IFN_TMT10_Fxn01_offline_analysis	local
37323	CometFilter	SearchTime=32:xCorr=0.481000006198883:dcn=0.480249464511871:Peptide=-.YVDDKGKSTEVM[15.9949]TP.-:PPM=3.43976246895115	TRUE	32.5429	HLA	Canonical	Comet	AL20210812_SR_ERV_VT_EG__IFN_TMT10_Fxn01_offline_analysis	local
37324	CometFilter	SearchTime=2:xCorr=0.24099999666214:dcn=0.0248962640762329:Peptide=-.RRHKKVSKKKKRLP.-:PPM=8.25021593028759	TRUE	2.8268	HLA	Canonical	Comet	AL20210812_SR_ERV_VT_EG__IFN_TMT10_Fxn01_offline_analysis	local
37326	CometFilter	SearchTime=89:xCorr=1.76499998569489:dcn=0.241926312446594:Peptide=-.LADAINTEF.-:PPM=1.20181068522412	TRUE	89.8175	HLA	Canonical	Comet	AL20210812_SR_ERV_VT_EG__IFN_TMT10_Fxn01_offline_analysis	local
37327	CometFilter	SearchTime=11:xCorr=0.414000004529953:dcn=0.0603864789009094:Peptide=-.EIGAHNCDM.-:PPM=-1.06839441153785	TRUE	11.5828	HLA	Canonical	Comet	AL20210812_SR_ERV_VT_EG__IFN_TMT10_Fxn01_offline_analysis	local
37328	CometFilter	SearchTime=15:xCorr=0.767000019550323:dcn=0.233376801013947:Peptide=-.LGMCCYVF.-:PPM=-11.909993495499	TRUE	15.472	HLA	Canonical	Comet	AL20210812_SR_ERV_VT_EG__IFN_TMT10_Fxn01_offline_analysis	local
37329	CometFilter	SearchTime=79:xCorr=0.653999984264374:dcn=0.0902140140533447:Peptide=-.LPVPALEM[15.9949]M[15.9949].-:PPM=-11.5338661600536	TRUE	79.8351	HLA	Canonical	Comet	AL20210812_SR_ERV_VT_EG__IFN_TMT10_Fxn01_offline_analysis	local
37330	CometFilter	SearchTime=59:xCorr=2.08999991416931:dcn=0.452153086662292:Peptide=-.EEESPIINW.-:PPM=0.179826980361961	TRUE	59.7006	HLA	Canonical	Comet	AL20210812_SR_ERV_VT_EG__IFN_TMT10_Fxn01_offline_analysis	local
37332	CometFilter	SearchTime=3:xCorr=0.19200000166893:dcn=0.00520837306976318:Peptide=-.KSPKPKKKKHRK.-:PPM=11.8742562466048	TRUE	3.3267	HLA	Canonical	Comet	AL20210812_SR_ERV_VT_EG__IFN_TMT10_Fxn01_offline_analysis	local
37333	CometFilter	SearchTime=3:xCorr=0.243000000715256:dcn=0.0288065671920776:Peptide=-.IKLKRTKKKKFLM[15.9949]V.-:PPM=10.827681533113	TRUE	3.0233	HLA	Canonical	Comet	AL20210812_SR_ERV_VT_EG__IFN_TMT10_Fxn01_offline_analysis	local
37334	CometFilter	SearchTime=5:xCorr=0.416999995708466:dcn=0:Peptide=-.TAAVAAA.-:PPM=13.8235351712284	TRUE	5.818	HLA	Canonical	Comet	AL20210812_SR_ERV_VT_EG__IFN_TMT10_Fxn01_offline_analysis	local
37335	CometFilter	SearchTime=63:xCorr=0.797999978065491:dcn=0.124060153961182:Peptide=-.SSQIVLD.-:PPM=15.796011395784	TRUE	63.1457	HLA	Canonical	Comet	AL20210812_SR_ERV_VT_EG__IFN_TMT10_Fxn01_offline_analysis	local
37338	CometFilter	SearchTime=15:xCorr=0.400999993085861:dcn=0.00249373912811279:Peptide=-.GSSGLID.-:PPM=16.7639132457079	TRUE	15.8683	HLA	Canonical	Comet	AL20210812_SR_ERV_VT_EG__IFN_TMT10_Fxn01_offline_analysis	local
37339	CometFilter	SearchTime=50:xCorr=1.07099997997284:dcn=0.0718954205513:Peptide=-.LADQLGPD.-:PPM=0.802255295897664	TRUE	50.3358	HLA	Canonical	Comet	AL20210812_SR_ERV_VT_EG__IFN_TMT10_Fxn01_offline_analysis	local
37340	CometFilter	SearchTime=71:xCorr=2.3050000667572:dcn=0.447722375392914:Peptide=-.EEYQGVIAW.-:PPM=0.695637864356136	TRUE	71.5032	HLA	Canonical	Comet	AL20210812_SR_ERV_VT_EG__IFN_TMT10_Fxn01_offline_analysis	local
37341	CometFilter	SearchTime=66:xCorr=1.79999995231628:dcn=0.268333315849304:Peptide=-.FIDEEVLM[15.9949].-:PPM=0.412733300495894	TRUE	66.2466	HLA	Canonical	Comet	AL20210812_SR_ERV_VT_EG__IFN_TMT10_Fxn01_offline_analysis	local
37342	CometFilter	SearchTime=31:xCorr=0.797999978065491:dcn=0.00626564025878906:Peptide=-.IGEFHPDGC.-:PPM=10.1726505215171	TRUE	31.2963	HLA	Canonical	Comet	AL20210812_SR_ERV_VT_EG__IFN_TMT10_Fxn01_offline_analysis	local
37343	CometFilter	SearchTime=85:xCorr=1.05499994754791:dcn=0.0691942572593689:Peptide=-.LAGEIIMDN.-:PPM=-1.77126907066437	TRUE	85.6229	HLA	Canonical	Comet	AL20210812_SR_ERV_VT_EG__IFN_TMT10_Fxn01_offline_analysis	local
37345	CometFilter	SearchTime=1:xCorr=0.248999997973442:dcn=0:Peptide=-.RASPCCFCCCTCRFP.-:PPM=-6.91212418720778	TRUE	1.7472	HLA	Canonical	Comet	AL20210812_SR_ERV_VT_EG__IFN_TMT10_Fxn01_offline_analysis	local
37346	CometFilter	SearchTime=58:xCorr=1.0789999961853:dcn=0.0815569758415222:Peptide=-.ALDALGHN.-:PPM=-9.62868079375682	TRUE	58.8765	HLA	Canonical	Comet	AL20210812_SR_ERV_VT_EG__IFN_TMT10_Fxn01_offline_analysis	local
37348	CometFilter	SearchTime=93:xCorr=1.94599997997284:dcn=0.383864343166351:Peptide=-.LADAINTEF.-:PPM=1.69214339613245	TRUE	93.502	HLA	Canonical	Comet	AL20210812_SR_ERV_VT_EG__IFN_TMT10_Fxn01_offline_analysis	local
37349	CometFilter	SearchTime=12:xCorr=0.458999991416931:dcn=0.0261437892913818:Peptide=-.ELGDSSM[15.9949]YE.-:PPM=3.25496951836419	TRUE	12.5428	HLA	Canonical	Comet	AL20210812_SR_ERV_VT_EG__IFN_TMT10_Fxn01_offline_analysis	local
37350	CometFilter	SearchTime=61:xCorr=2.09200000762939:dcn=0.5038241147995:Peptide=-.AENNEFITW.-:PPM=2.77607593106981	TRUE	61.453	HLA	Canonical	Comet	AL20210812_SR_ERV_VT_EG__IFN_TMT10_Fxn01_offline_analysis	local
37352	CometFilter	SearchTime=78:xCorr=1.22200000286102:dcn=0.246317505836487:Peptide=-.LPQEDLEAL.-:PPM=1.59478819041028	TRUE	78.2713	HLA	Canonical	Comet	AL20210812_SR_ERV_VT_EG__IFN_TMT10_Fxn01_offline_analysis	local
37353	CometFilter	SearchTime=55:xCorr=1.9210000038147:dcn=0.252993285655975:Peptide=-.YVDDFGVSV.-:PPM=0.991125694358945	TRUE	55.3604	HLA	Canonical	Comet	AL20210812_SR_ERV_VT_EG__IFN_TMT10_Fxn01_offline_analysis	local
37355	CometFilter	SearchTime=64:xCorr=1.49000000953674:dcn=0.336912751197815:Peptide=-.LPLASQEAL.-:PPM=2.21876375078762	TRUE	64.3077	HLA	Canonical	Comet	AL20210812_SR_ERV_VT_EG__IFN_TMT10_Fxn01_offline_analysis	local
37356	CometFilter	SearchTime=8:xCorr=0.25:dcn=0:Peptide=-.KKLKKLYVP.-:PPM=7.55254993919814	TRUE	8.4686	HLA	Canonical	Comet	AL20210812_SR_ERV_VT_EG__IFN_TMT10_Fxn01_offline_analysis	local
37357	CometFilter	SearchTime=88:xCorr=0.917999982833862:dcn=0.0718954205513:Peptide=-.RCNNVLYI.-:PPM=-1.16928469719957	TRUE	88.5293	HLA	Canonical	Comet	AL20210812_SR_ERV_VT_EG__IFN_TMT10_Fxn01_offline_analysis	local
37360	CometFilter	SearchTime=16:xCorr=0.367000013589859:dcn=0.00272482633590698:Peptide=-.GSSGLID.-:PPM=17.6745666775884	TRUE	16.091	HLA	Canonical	Comet	AL20210812_SR_ERV_VT_EG__IFN_TMT10_Fxn01_offline_analysis	local
37361	CometFilter	SearchTime=55:xCorr=1.125:dcn=0.0346667170524597:Peptide=-.LADQLGPD.-:PPM=1.74691705646582	TRUE	55.2132	HLA	Canonical	Comet	AL20210812_SR_ERV_VT_EG__IFN_TMT10_Fxn01_offline_analysis	local
37363	CometFilter	SearchTime=36:xCorr=0.602999985218048:dcn=0.170812606811523:Peptide=-.VWKTWGQYWQVLGGP.-:PPM=1.2239069624494	TRUE	36.9286	HLA	Canonical	Comet	AL20210812_SR_ERV_VT_EG__IFN_TMT10_Fxn01_offline_analysis	local
37364	CometFilter	SearchTime=90:xCorr=1.24000000953674:dcn=0.000806510448455811:Peptide=-.EGSLESLL.-:PPM=2.49018113552766	TRUE	90.7756	HLA	Canonical	Comet	AL20210812_SR_ERV_VT_EG__IFN_TMT10_Fxn01_offline_analysis	local
37365	CometFilter	SearchTime=60:xCorr=1.14999997615814:dcn=0.0104347467422485:Peptide=-.EEANQLWEV.-:PPM=5.78265647907973	TRUE	60.9477	HLA	Canonical	Comet	AL20210812_SR_ERV_VT_EG__IFN_TMT10_Fxn01_offline_analysis	local
37366	CometFilter	SearchTime=41:xCorr=0.714999973773956:dcn=0.132867097854614:Peptide=-.LETAIDCGSN.-:PPM=-2.98691559825479	TRUE	41.9368	HLA	Canonical	Comet	AL20210812_SR_ERV_VT_EG__IFN_TMT10_Fxn01_offline_analysis	local
37367	CometFilter	SearchTime=83:xCorr=1.04900002479553:dcn=0.374642491340637:Peptide=-.TADDPSLSLI.-:PPM=3.55960343023986	TRUE	83.5209	HLA	Canonical	Comet	AL20210812_SR_ERV_VT_EG__IFN_TMT10_Fxn01_offline_analysis	local
37368	CometFilter	SearchTime=2:xCorr=0.25:dcn=0:Peptide=-.PPAAIGG.-:PPM=2.75142864906203	TRUE	2.6621	HLA	Canonical	Comet	AL20210812_SR_ERV_VT_EG__IFN_TMT10_Fxn01_offline_analysis	local
37370	CometFilter	SearchTime=90:xCorr=1.7059999704361:dcn=0.25263774394989:Peptide=-.LADAINTEF.-:PPM=2.01903186994746	TRUE	91.0226	HLA	Canonical	Comet	AL20210812_SR_ERV_VT_EG__IFN_TMT10_Fxn01_offline_analysis	local
37371	CometFilter	SearchTime=60:xCorr=2.10899996757507:dcn=0.482219040393829:Peptide=-.AENNEFITW.-:PPM=2.77607593106981	TRUE	60.6328	HLA	Canonical	Comet	AL20210812_SR_ERV_VT_EG__IFN_TMT10_Fxn01_offline_analysis	local
37372	CometFilter	SearchTime=12:xCorr=0.510999977588654:dcn=0.00391381978988647:Peptide=-.LNM[15.9949]TDEHGN.-:PPM=-13.5607644291194	TRUE	12.7381	HLA	Canonical	Comet	AL20210812_SR_ERV_VT_EG__IFN_TMT10_Fxn01_offline_analysis	local
37373	CometFilter	SearchTime=64:xCorr=1.69700002670288:dcn=0.282852113246918:Peptide=-.FIDEEVLM[15.9949].-:PPM=2.66781440335292	TRUE	64.6869	HLA	Canonical	Comet	AL20210812_SR_ERV_VT_EG__IFN_TMT10_Fxn01_offline_analysis	local
37374	CometFilter	SearchTime=68:xCorr=1.86800003051758:dcn=0.42558890581131:Peptide=-.EEYQGVIAW.-:PPM=1.45053403873689	TRUE	68.7106	HLA	Canonical	Comet	AL20210812_SR_ERV_VT_EG__IFN_TMT10_Fxn01_offline_analysis	local
37375	CometFilter	SearchTime=31:xCorr=0.555999994277954:dcn=0.0143885016441345:Peptide=-.IGEFHPDGC.-:PPM=10.6478594438938	TRUE	31.62	HLA	Canonical	Comet	AL20210812_SR_ERV_VT_EG__IFN_TMT10_Fxn01_offline_analysis	local
37376	CometFilter	SearchTime=83:xCorr=1.12899994850159:dcn=0.0814880728721619:Peptide=-.LAGEIIMDN.-:PPM=-1.93715445369438	TRUE	83.3281	HLA	Canonical	Comet	AL20210812_SR_ERV_VT_EG__IFN_TMT10_Fxn01_offline_analysis	local
37377	CometFilter	SearchTime=89:xCorr=0.833000004291534:dcn=0.262905120849609:Peptide=-.LLPASPVDE.-:PPM=-2.36258001592574	TRUE	89.8097	HLA	Canonical	Comet	AL20210812_SR_ERV_VT_EG__IFN_TMT10_Fxn01_offline_analysis	local
37378	CometFilter	SearchTime=44:xCorr=0.898999989032745:dcn=0.093437135219574:Peptide=-.FSQGNQSW.-:PPM=6.29638712969922	TRUE	44.7787	HLA	Canonical	Comet	AL20210812_SR_ERV_VT_EG__IFN_TMT10_Fxn01_offline_analysis	local
37379	CometFilter	SearchTime=16:xCorr=0.711000025272369:dcn=0.0984529256820679:Peptide=-.LGMCCYVF.-:PPM=-10.2701407021537	TRUE	16.2135	HLA	Canonical	Comet	AL20210812_SR_ERV_VT_EG__IFN_TMT10_Fxn01_offline_analysis	local
37382	CometFilter	SearchTime=15:xCorr=0.372999995946884:dcn=0:Peptide=-.GGSSLEV.-:PPM=17.6745666716354	TRUE	15.7012	HLA	Canonical	Comet	AL20210812_SR_ERV_VT_EG__IFN_TMT10_Fxn01_offline_analysis	local
37383	CometFilter	SearchTime=50:xCorr=1.11500000953674:dcn=0.0690582990646362:Peptide=-.LADQLGPD.-:PPM=2.12478176082196	TRUE	50.2524	HLA	Canonical	Comet	AL20210812_SR_ERV_VT_EG__IFN_TMT10_Fxn01_offline_analysis	local
37384	CometFilter	SearchTime=56:xCorr=1.90199995040894:dcn=0.37907463312149:Peptide=-.YVDDFGVSV.-:PPM=-0.634055011095623	TRUE	56.8456	HLA	Canonical	Comet	AL20210812_SR_ERV_VT_EG__IFN_TMT10_Fxn01_offline_analysis	local
37385	CometFilter	SearchTime=2:xCorr=0.0860000029206276:dcn=0.0697674751281738:Peptide=-.SM[15.9949]MM[15.9949]SGG.-:PPM=-17.3065257233712	TRUE	2.2776	HLA	Canonical	Comet	AL20210812_SR_ERV_VT_EG__IFN_TMT10_Fxn01_offline_analysis	local
37386	CometFilter	SearchTime=80:xCorr=1.66700005531311:dcn=0.179964065551758:Peptide=-.LPQEDLEAL.-:PPM=4.77519486443388	TRUE	80.717	HLA	Canonical	Comet	AL20210812_SR_ERV_VT_EG__IFN_TMT10_Fxn01_offline_analysis	local
37387	CometFilter	SearchTime=68:xCorr=0.448000013828278:dcn=0.00223219394683838:Peptide=-.LSWRYGG.-:PPM=8.43151696356918	TRUE	68.136	HLA	Canonical	Comet	AL20210812_SR_ERV_VT_EG__IFN_TMT10_Fxn01_offline_analysis	local
37388	CometFilter	SearchTime=4:xCorr=0.573000013828278:dcn=0.00698083639144897:Peptide=-.AGADEGGAGADDGGG.-:PPM=-13.1815689970745	TRUE	4.6509	HLA	Canonical	Comet	AL20210812_SR_ERV_VT_EG__IFN_TMT10_Fxn01_offline_analysis	local
37389	CometFilter	SearchTime=94:xCorr=0.666999995708466:dcn=0.212893605232239:Peptide=-.GMPVEPGSMQLL.-:PPM=13.1763435277407	TRUE	94.5218	HLA	Canonical	Comet	AL20210812_SR_ERV_VT_EG__IFN_TMT10_Fxn01_offline_analysis	local
37390	CometFilter	SearchTime=87:xCorr=0.773999989032745:dcn=0.0904392600059509:Peptide=-.AMTQLRAM.-:PPM=-15.8432569841525	TRUE	87.197	HLA	Canonical	Comet	AL20210812_SR_ERV_VT_EG__IFN_TMT10_Fxn01_offline_analysis	local
37392	CometFilter	SearchTime=92:xCorr=1.87899994850159:dcn=0.398084044456482:Peptide=-.LADAINTEF.-:PPM=2.50936458085579	TRUE	92.8165	HLA	Canonical	Comet	AL20210812_SR_ERV_VT_EG__IFN_TMT10_Fxn01_offline_analysis	local
37393	CometFilter	SearchTime=57:xCorr=2.10599994659424:dcn=0.525640964508057:Peptide=-.AENNEFITW.-:PPM=3.36705945411619	TRUE	57.4777	HLA	Canonical	Comet	AL20210812_SR_ERV_VT_EG__IFN_TMT10_Fxn01_offline_analysis	local
37394	CometFilter	SearchTime=13:xCorr=0.51800000667572:dcn=0.0250965356826782:Peptide=-.AIDYCSFGN.-:PPM=-16.2504040222656	TRUE	13.4741	HLA	Canonical	Comet	AL20210812_SR_ERV_VT_EG__IFN_TMT10_Fxn01_offline_analysis	local
37395	CometFilter	SearchTime=92:xCorr=1.86199998855591:dcn=0.372717499732971:Peptide=-.VADPVVTF.-:PPM=-11.2958129111816	TRUE	92.9081	HLA	Canonical	Comet	AL20210812_SR_ERV_VT_EG__IFN_TMT10_Fxn01_offline_analysis	local
37396	CometFilter	SearchTime=2:xCorr=0.238000005483627:dcn=0:Peptide=-.PPGVVGG.-:PPM=5.45913840337461	TRUE	2.7776	HLA	Canonical	Comet	AL20210812_SR_ERV_VT_EG__IFN_TMT10_Fxn01_offline_analysis	local
37397	CometFilter	SearchTime=3:xCorr=0.248999997973442:dcn=0.493975877761841:Peptide=-.IKLKRTKKKKFLM[15.9949]V.-:PPM=18.6306779430065	TRUE	3.0866	HLA	Canonical	Comet	AL20210812_SR_ERV_VT_EG__IFN_TMT10_Fxn01_offline_analysis	local
37398	CometFilter	SearchTime=40:xCorr=0.497000008821487:dcn=0.00201213359832764:Peptide=-.PDVYQLACN.-:PPM=-15.0846858576858	TRUE	40.0587	HLA	Canonical	Comet	AL20210812_SR_ERV_VT_EG__IFN_TMT10_Fxn01_offline_analysis	local
37399	CometFilter	SearchTime=2:xCorr=0.200000002980232:dcn=0.644999980926514:Peptide=-.RRHKKVSKKKKRLP.-:PPM=11.7844696354772	TRUE	2.8429	HLA	Canonical	Comet	AL20210812_SR_ERV_VT_EG__IFN_TMT10_Fxn01_offline_analysis	local
37400	CometFilter	SearchTime=41:xCorr=0.49099999666214:dcn=0.0142565965652466:Peptide=-.MLVQALYWEPKSLVN.-:PPM=-16.8116904857248	TRUE	41.7102	HLA	Canonical	Comet	AL20210812_SR_ERV_VT_EG__IFN_TMT10_Fxn01_offline_analysis	local
37404	CometFilter	SearchTime=15:xCorr=0.361999988555908:dcn=0.121546983718872:Peptide=-.GGSSLEV.-:PPM=17.9022300297025	TRUE	15.561	HLA	Canonical	Comet	AL20210812_SR_ERV_VT_EG__IFN_TMT10_Fxn01_offline_analysis	local
37405	CometFilter	SearchTime=63:xCorr=1.86899995803833:dcn=0.265917599201202:Peptide=-.FIDEEVLM[15.9949].-:PPM=1.21811940864604	TRUE	63.9724	HLA	Canonical	Comet	AL20210812_SR_ERV_VT_EG__IFN_TMT10_Fxn01_offline_analysis	local
37406	CometFilter	SearchTime=50:xCorr=1.11699998378754:dcn=0.0734109282493591:Peptide=-.LADQLGPD.-:PPM=-0.331338816741167	TRUE	50.5501	HLA	Canonical	Comet	AL20210812_SR_ERV_VT_EG__IFN_TMT10_Fxn01_offline_analysis	local
37407	CometFilter	SearchTime=45:xCorr=0.856000006198883:dcn=0.0841121673583984:Peptide=-.TMAMISNW.-:PPM=-2.29144280049606	TRUE	45.3296	HLA	Canonical	Comet	AL20210812_SR_ERV_VT_EG__IFN_TMT10_Fxn01_offline_analysis	local
37410	CometFilter	SearchTime=15:xCorr=0.609000027179718:dcn=0.00164210796356201:Peptide=-.LADRM[15.9949]CMH.-:PPM=-16.3607235817503	TRUE	15.7072	HLA	Canonical	Comet	AL20210812_SR_ERV_VT_EG__IFN_TMT10_Fxn01_offline_analysis	local
37411	CometFilter	SearchTime=80:xCorr=0.671000003814697:dcn=0.0208643674850464:Peptide=-.SVYTTRFN.-:PPM=4.92907572352098	TRUE	80.4634	HLA	Canonical	Comet	AL20210812_SR_ERV_VT_EG__IFN_TMT10_Fxn01_offline_analysis	local
37412	CometFilter	SearchTime=91:xCorr=1.16299998760223:dcn=0.104901075363159:Peptide=-.LAWLSAGSGN.-:PPM=-8.12672469054432	TRUE	91.4096	HLA	Canonical	Comet	AL20210812_SR_ERV_VT_EG__IFN_TMT10_Fxn01_offline_analysis	local
37414	CometFilter	SearchTime=90:xCorr=1.86899995803833:dcn=0.400213956832886:Peptide=-.LADAINTEF.-:PPM=1.85558763303996	TRUE	90.7461	HLA	Canonical	Comet	AL20210812_SR_ERV_VT_EG__IFN_TMT10_Fxn01_offline_analysis	local
37415	CometFilter	SearchTime=57:xCorr=2.28900003433228:dcn=0.482306718826294:Peptide=-.AENNEFITW.-:PPM=2.18509240802344	TRUE	58.0073	HLA	Canonical	Comet	AL20210812_SR_ERV_VT_EG__IFN_TMT10_Fxn01_offline_analysis	local
37416	CometFilter	SearchTime=53:xCorr=1.60199999809265:dcn=0.154182255268097:Peptide=-.YVDDFGVSV.-:PPM=-0.959091152112632	TRUE	53.6328	HLA	Canonical	Comet	AL20210812_SR_ERV_VT_EG__IFN_TMT10_Fxn01_offline_analysis	local
37417	CometFilter	SearchTime=11:xCorr=0.578999996185303:dcn=0.0276337862014771:Peptide=-.LNM[15.9949]TDEHGN.-:PPM=-14.8141025075742	TRUE	11.7825	HLA	Canonical	Comet	AL20210812_SR_ERV_VT_EG__IFN_TMT10_Fxn01_offline_analysis	local
37418	CometFilter	SearchTime=1:xCorr=0.131999999284744:dcn=0:Peptide=-.SM[15.9949]MM[15.9949]SGG.-:PPM=-16.6830883793254	TRUE	1.9977	HLA	Canonical	Comet	AL20210812_SR_ERV_VT_EG__IFN_TMT10_Fxn01_offline_analysis	local
37419	CometFilter	SearchTime=76:xCorr=0.741999983787537:dcn=0.0498652458190918:Peptide=-.LSEEAMLFE.-:PPM=16.1967485961649	TRUE	76.4891	HLA	Canonical	Comet	AL20210812_SR_ERV_VT_EG__IFN_TMT10_Fxn01_offline_analysis	local
37420	CometFilter	SearchTime=2:xCorr=0.365000009536743:dcn=0:Peptide=-.GSSAGSA.-:PPM=15.8428515727733	TRUE	2.0412	HLA	Canonical	Comet	AL20210812_SR_ERV_VT_EG__IFN_TMT10_Fxn01_offline_analysis	local
37421	CometFilter	SearchTime=2:xCorr=0.24600000679493:dcn=0:Peptide=-.MVVKKCFKCCCKEKN.-:PPM=-15.8820474812091	TRUE	2.7273	HLA	Canonical	Comet	AL20210812_SR_ERV_VT_EG__IFN_TMT10_Fxn01_offline_analysis	local
37422	CometFilter	SearchTime=10:xCorr=0.207000002264977:dcn=0:Peptide=-.GLVLTGG.-:PPM=17.9208800129506	TRUE	10.8745	HLA	Canonical	Comet	AL20210812_SR_ERV_VT_EG__IFN_TMT10_Fxn01_offline_analysis	local
37423	CometFilter	SearchTime=31:xCorr=0.550000011920929:dcn=0.0327273011207581:Peptide=-.IGEFHPDGC.-:PPM=10.6478594438938	TRUE	31.2971	HLA	Canonical	Comet	AL20210812_SR_ERV_VT_EG__IFN_TMT10_Fxn01_offline_analysis	local
37426	CometFilter	SearchTime=99:xCorr=1.99500000476837:dcn=0.374937355518341:Peptide=-.VADPVVTF.-:PPM=1.88129837312811	TRUE	99.6465	HLA	Canonical	Comet	AL20210812_SR_ERV_VT_EG__IFN_TMT10_Fxn01_offline_analysis	local
37427	CometFilter	SearchTime=64:xCorr=2.03299999237061:dcn=0.244466304779053:Peptide=-.FIDEEVLM[15.9949].-:PPM=2.02350551679618	TRUE	64.0339	HLA	Canonical	Comet	AL20210812_SR_ERV_VT_EG__IFN_TMT10_Fxn01_offline_analysis	local
37428	CometFilter	SearchTime=2:xCorr=0.363999992609024:dcn=0:Peptide=-.VGPPGVG.-:PPM=3.73605036994004	TRUE	2.868	HLA	Canonical	Comet	AL20210812_SR_ERV_VT_EG__IFN_TMT10_Fxn01_offline_analysis	local
37429	CometFilter	SearchTime=46:xCorr=1.057000041008:dcn=0.0756859183311462:Peptide=-.ETELTRDAM[15.9949]S.-:PPM=2.99858135236933	TRUE	46.9293	HLA	Canonical	Comet	AL20210812_SR_ERV_VT_EG__IFN_TMT10_Fxn01_offline_analysis	local
37431	CometFilter	SearchTime=73:xCorr=1.42999994754791:dcn=0.504895091056824:Peptide=-.EECQVGGLVAF.-:PPM=0.29673797959663	TRUE	73.1355	HLA	Canonical	Comet	AL20210812_SR_ERV_VT_EG__IFN_TMT10_Fxn01_offline_analysis	local
37432	CometFilter	SearchTime=105:xCorr=1.71399998664856:dcn=0.144107341766357:Peptide=-.ITDTLQEL.-:PPM=3.71523720734615	TRUE	105.84	HLA	Canonical	Comet	AL20210812_SR_ERV_VT_EG__IFN_TMT10_Fxn01_offline_analysis	local
37433	CometFilter	SearchTime=82:xCorr=0.690999984741211:dcn=0.00144714117050171:Peptide=-.EESNLLIQM.-:PPM=1.82594508333796	TRUE	82.3815	HLA	Canonical	Comet	AL20210812_SR_ERV_VT_EG__IFN_TMT10_Fxn01_offline_analysis	local
37434	CometFilter	SearchTime=84:xCorr=0.731000006198883:dcn=0.187414526939392:Peptide=-.EVAARESQHN.-:PPM=15.9028393049501	TRUE	84.2905	HLA	Canonical	Comet	AL20210812_SR_ERV_VT_EG__IFN_TMT10_Fxn01_offline_analysis	local
37436	CometFilter	SearchTime=94:xCorr=1.89199995994568:dcn=0.394820272922516:Peptide=-.LADAINTEF.-:PPM=2.34592034394829	TRUE	94.6262	HLA	Canonical	Comet	AL20210812_SR_ERV_VT_EG__IFN_TMT10_Fxn01_offline_analysis	local
37437	CometFilter	SearchTime=58:xCorr=1.99300003051758:dcn=0.514801800251007:Peptide=-.AENNEFITW.-:PPM=2.62833005035021	TRUE	58.0711	HLA	Canonical	Comet	AL20210812_SR_ERV_VT_EG__IFN_TMT10_Fxn01_offline_analysis	local
37438	CometFilter	SearchTime=54:xCorr=1.67499995231628:dcn=0.324179112911224:Peptide=-.YVDDFGVSV.-:PPM=0.503571482833432	TRUE	54.4976	HLA	Canonical	Comet	AL20210812_SR_ERV_VT_EG__IFN_TMT10_Fxn01_offline_analysis	local
37439	CometFilter	SearchTime=44:xCorr=0.649999976158142:dcn=0.00153845548629761:Peptide=-.SDSLGPYSQ.-:PPM=-3.41650349851459	TRUE	44.6925	HLA	Canonical	Comet	AL20210812_SR_ERV_VT_EG__IFN_TMT10_Fxn01_offline_analysis	local
37440	CometFilter	SearchTime=51:xCorr=1.17200005054474:dcn=0.0366895198822021:Peptide=-.IAADLPDN.-:PPM=3.25837585090764	TRUE	51.8772	HLA	Canonical	Comet	AL20210812_SR_ERV_VT_EG__IFN_TMT10_Fxn01_offline_analysis	local
37441	CometFilter	SearchTime=5:xCorr=0.479999989271164:dcn=0:Peptide=-.IVSAAGG.-:PPM=12.5805111421842	TRUE	5.7036	HLA	Canonical	Comet	AL20210812_SR_ERV_VT_EG__IFN_TMT10_Fxn01_offline_analysis	local
37443	CometFilter	SearchTime=3:xCorr=0.247999995946884:dcn=0:Peptide=-.KSKKKKKKKSN.-:PPM=5.45205198628696	TRUE	3.0441	HLA	Canonical	Comet	AL20210812_SR_ERV_VT_EG__IFN_TMT10_Fxn01_offline_analysis	local
37444	CometFilter	SearchTime=42:xCorr=0.541000008583069:dcn=0.0147874355316162:Peptide=-.AFNPM[15.9949]ASDPN.-:PPM=12.9140880738857	TRUE	42.5423	HLA	Canonical	Comet	AL20210812_SR_ERV_VT_EG__IFN_TMT10_Fxn01_offline_analysis	local
37445	CometFilter	SearchTime=23:xCorr=0.616999983787537:dcn=0.175040483474731:Peptide=-.GIDPTHM[15.9949]N.-:PPM=-17.1197019288245	TRUE	23.754	HLA	Canonical	Comet	AL20210812_SR_ERV_VT_EG__IFN_TMT10_Fxn01_offline_analysis	local
37447	CometFilter	SearchTime=105:xCorr=1.90799999237061:dcn=0.347484290599823:Peptide=-.VADPVVTF.-:PPM=2.43807772302672	TRUE	105.551	HLA	Canonical	Comet	AL20210812_SR_ERV_VT_EG__IFN_TMT10_Fxn01_offline_analysis	local
37448	CometFilter	SearchTime=67:xCorr=2.04299998283386:dcn=0.243269681930542:Peptide=-.FIDEEVLM[15.9949].-:PPM=2.50673718175952	TRUE	67.8274	HLA	Canonical	Comet	AL20210812_SR_ERV_VT_EG__IFN_TMT10_Fxn01_offline_analysis	local
37449	CometFilter	SearchTime=42:xCorr=0.526000022888184:dcn=0.0665399432182312:Peptide=-.GM[15.9949]RYLAEMS.-:PPM=-2.96334798044542	TRUE	43.019	HLA	Canonical	Comet	AL20210812_SR_ERV_VT_EG__IFN_TMT10_Fxn01_offline_analysis	local
37450	CometFilter	SearchTime=11:xCorr=0.629000008106232:dcn=0.1224165558815:Peptide=-.LNM[15.9949]TDEHGN.-:PPM=-14.3441007281091	TRUE	11.9447	HLA	Canonical	Comet	AL20210812_SR_ERV_VT_EG__IFN_TMT10_Fxn01_offline_analysis	local
37451	CometFilter	SearchTime=2:xCorr=0.153999999165535:dcn=0:Peptide=-.SMM[15.9949]M[15.9949]SGG.-:PPM=-14.6049638994876	TRUE	2.1933	HLA	Canonical	Comet	AL20210812_SR_ERV_VT_EG__IFN_TMT10_Fxn01_offline_analysis	local
37453	CometFilter	SearchTime=87:xCorr=0.939000010490417:dcn=0.104366362094879:Peptide=-.GEDERVLFTF.-:PPM=4.08515108084346	TRUE	87.8361	HLA	Canonical	Comet	AL20210812_SR_ERV_VT_EG__IFN_TMT10_Fxn01_offline_analysis	local
37455	CometFilter	SearchTime=75:xCorr=0.670000016689301:dcn=0.226865708827972:Peptide=-.AQMQAHLRN.-:PPM=-19.6344368666176	TRUE	75.1074	HLA	Canonical	Comet	AL20210812_SR_ERV_VT_EG__IFN_TMT10_Fxn01_offline_analysis	local
37458	CometFilter	SearchTime=89:xCorr=1.73000001907349:dcn=0.286705255508423:Peptide=-.LADAINTEF.-:PPM=1.85558763303996	TRUE	89.7495	HLA	Canonical	Comet	AL20210812_SR_ERV_VT_EG__IFN_TMT10_Fxn01_offline_analysis	local
37459	CometFilter	SearchTime=104:xCorr=2.05299997329712:dcn=0.243058919906616:Peptide=-.ITDTLQEL.-:PPM=1.47899293175	TRUE	105.014	HLA	Canonical	Comet	AL20210812_SR_ERV_VT_EG__IFN_TMT10_Fxn01_offline_analysis	local
37460	CometFilter	SearchTime=55:xCorr=1.79100000858307:dcn=0.384701311588287:Peptide=-.YVDDFGVSV.-:PPM=1.15364376505221	TRUE	55.5071	HLA	Canonical	Comet	AL20210812_SR_ERV_VT_EG__IFN_TMT10_Fxn01_offline_analysis	local
37461	CometFilter	SearchTime=58:xCorr=2.04299998283386:dcn=0.488497316837311:Peptide=-.AENNEFITW.-:PPM=2.92382181178941	TRUE	58.2201	HLA	Canonical	Comet	AL20210812_SR_ERV_VT_EG__IFN_TMT10_Fxn01_offline_analysis	local
37462	CometFilter	SearchTime=2:xCorr=0.270999997854233:dcn=0:Peptide=-.VPVPGGG.-:PPM=4.22836124689004	TRUE	2.6639	HLA	Canonical	Comet	AL20210812_SR_ERV_VT_EG__IFN_TMT10_Fxn01_offline_analysis	local
37463	CometFilter	SearchTime=43:xCorr=1.08000004291534:dcn=0.128703773021698:Peptide=-.ETELTRDAM[15.9949]S.-:PPM=1.71165846766788	TRUE	43.8369	HLA	Canonical	Comet	AL20210812_SR_ERV_VT_EG__IFN_TMT10_Fxn01_offline_analysis	local
37465	CometFilter	SearchTime=96:xCorr=0.363999992609024:dcn=0.00274723768234253:Peptide=-.RYPIPTN.-:PPM=-2.61774541562737	TRUE	96.7685	HLA	Canonical	Comet	AL20210812_SR_ERV_VT_EG__IFN_TMT10_Fxn01_offline_analysis	local
37466	CometFilter	SearchTime=31:xCorr=0.572000026702881:dcn=0.00349658727645874:Peptide=-.PAMDAHSGVM[15.9949].-:PPM=7.74910796813435	TRUE	31.3715	HLA	Canonical	Comet	AL20210812_SR_ERV_VT_EG__IFN_TMT10_Fxn01_offline_analysis	local
37469	CometFilter	SearchTime=98:xCorr=1.90199995040894:dcn=0.344900071620941:Peptide=-.VADPVVTF.-:PPM=1.69570525628424	TRUE	98.6047	HLA	Canonical	Comet	AL20210812_SR_ERV_VT_EG__IFN_TMT10_Fxn01_offline_analysis	local
37470	CometFilter	SearchTime=66:xCorr=1.78900003433228:dcn=0.277808785438538:Peptide=-.FIDEEVLM[15.9949].-:PPM=1.54027385183285	TRUE	66.0378	HLA	Canonical	Comet	AL20210812_SR_ERV_VT_EG__IFN_TMT10_Fxn01_offline_analysis	local
37471	CometFilter	SearchTime=8:xCorr=0.582000017166138:dcn=0:Peptide=-.DVAAEGP.-:PPM=7.62768312996166	TRUE	8.3952	HLA	Canonical	Comet	AL20210812_SR_ERV_VT_EG__IFN_TMT10_Fxn01_offline_analysis	local
37472	CometFilter	SearchTime=23:xCorr=0.639999985694885:dcn=0.220312476158142:Peptide=-.GIDPTHM[15.9949]N.-:PPM=-14.8199529164028	TRUE	23.4187	HLA	Canonical	Comet	AL20210812_SR_ERV_VT_EG__IFN_TMT10_Fxn01_offline_analysis	local
37473	CometFilter	SearchTime=27:xCorr=0.683000028133392:dcn=0.127379238605499:Peptide=-.DQDVTM[15.9949]FN.-:PPM=11.106115476049	TRUE	27.5945	HLA	Canonical	Comet	AL20210812_SR_ERV_VT_EG__IFN_TMT10_Fxn01_offline_analysis	local
37475	CometFilter	SearchTime=49:xCorr=1.11899995803833:dcn=0:Peptide=-.LEQLNDP.-:PPM=0.991187640235846	TRUE	49.7817	HLA	Canonical	Comet	AL20210812_SR_ERV_VT_EG__IFN_TMT10_Fxn01_offline_analysis	local
37477	CometFilter	SearchTime=3:xCorr=0.156000003218651:dcn=0:Peptide=-.RRHKKVSKKKKRLP.-:PPM=10.3707681534013	TRUE	3.0816	HLA	Canonical	Comet	AL20210812_SR_ERV_VT_EG__IFN_TMT10_Fxn01_offline_analysis	local
37478	CometFilter	SearchTime=4:xCorr=0.345999985933304:dcn=0.572254300117493:Peptide=-.PKKIIKKPN.-:PPM=13.5351088741631	TRUE	4.5433	HLA	Canonical	Comet	AL20210812_SR_ERV_VT_EG__IFN_TMT10_Fxn01_offline_analysis	local
37480	CometFilter	SearchTime=90:xCorr=1.7960000038147:dcn=0.237750589847565:Peptide=-.LADAINTEF.-:PPM=1.85558763303996	TRUE	90.7008	HLA	Canonical	Comet	AL20210812_SR_ERV_VT_EG__IFN_TMT10_Fxn01_offline_analysis	local
37481	CometFilter	SearchTime=104:xCorr=1.80499994754791:dcn=0.136288046836853:Peptide=-.ITDTLQEL.-:PPM=1.99504930295116	TRUE	104.434	HLA	Canonical	Comet	AL20210812_SR_ERV_VT_EG__IFN_TMT10_Fxn01_offline_analysis	local
37482	CometFilter	SearchTime=56:xCorr=2.01999998092651:dcn=0.459405958652496:Peptide=-.YVDDFGVSV.-:PPM=1.64119797657772	TRUE	56.6615	HLA	Canonical	Comet	AL20210812_SR_ERV_VT_EG__IFN_TMT10_Fxn01_offline_analysis	local
37483	CometFilter	SearchTime=11:xCorr=0.629999995231628:dcn=0.209523797035217:Peptide=-.LNM[15.9949]TDEHGN.-:PPM=-14.6574352476337	TRUE	12.0176	HLA	Canonical	Comet	AL20210812_SR_ERV_VT_EG__IFN_TMT10_Fxn01_offline_analysis	local
37484	CometFilter	SearchTime=82:xCorr=1.39100003242493:dcn=0.322070479393005:Peptide=-.IGDPNLEF.-:PPM=3.48058541448833	TRUE	82.4362	HLA	Canonical	Comet	AL20210812_SR_ERV_VT_EG__IFN_TMT10_Fxn01_offline_analysis	local
37485	CometFilter	SearchTime=7:xCorr=0.112000003457069:dcn=0:Peptide=-.IIKFPKKTK.-:PPM=10.2001491586708	TRUE	7.4561	HLA	Canonical	Comet	AL20210812_SR_ERV_VT_EG__IFN_TMT10_Fxn01_offline_analysis	local
37486	CometFilter	SearchTime=67:xCorr=1.12399995326996:dcn=0.154804229736328:Peptide=-.SPVADWSEL.-:PPM=-1.03702881959066	TRUE	67.9427	HLA	Canonical	Comet	AL20210812_SR_ERV_VT_EG__IFN_TMT10_Fxn01_offline_analysis	local
37487	CometFilter	SearchTime=93:xCorr=0.744000017642975:dcn=0.00134414434432983:Peptide=-.GM[15.9949]PPSPSLPSLGG.-:PPM=0.234051858489124	TRUE	93.7639	HLA	Canonical	Comet	AL20210812_SR_ERV_VT_EG__IFN_TMT10_Fxn01_offline_analysis	local
37488	CometFilter	SearchTime=59:xCorr=0.848999977111816:dcn=0.0977621078491211:Peptide=-.ETIDKMRRASSYSS.-:PPM=-4.87715083681246	TRUE	59.5216	HLA	Canonical	Comet	AL20210812_SR_ERV_VT_EG__IFN_TMT10_Fxn01_offline_analysis	local
37489	CometFilter	SearchTime=63:xCorr=1.14900004863739:dcn=0.0330723524093628:Peptide=-.EEESPIINW.-:PPM=0.328339152948514	TRUE	63.6997	HLA	Canonical	Comet	AL20210812_SR_ERV_VT_EG__IFN_TMT10_Fxn01_offline_analysis	local
37491	CometFilter	SearchTime=98:xCorr=1.97399997711182:dcn=0.369807481765747:Peptide=-.VADPVVTF.-:PPM=1.88129837312811	TRUE	98.2851	HLA	Canonical	Comet	AL20210812_SR_ERV_VT_EG__IFN_TMT10_Fxn01_offline_analysis	local
37492	CometFilter	SearchTime=8:xCorr=0.53600001335144:dcn=0:Peptide=-.LHSTSGG.-:PPM=-5.46589423276737	TRUE	8.3743	HLA	Canonical	Comet	AL20210812_SR_ERV_VT_EG__IFN_TMT10_Fxn01_offline_analysis	local
37493	CometFilter	SearchTime=91:xCorr=0.991999983787537:dcn=0.0977822542190552:Peptide=-.PACVLVRN.-:PPM=-6.96507156523532	TRUE	91.4415	HLA	Canonical	Comet	AL20210812_SR_ERV_VT_EG__IFN_TMT10_Fxn01_offline_analysis	local
37494	CometFilter	SearchTime=65:xCorr=1.67200005054474:dcn=0.296650767326355:Peptide=-.FIDEEVLM[15.9949].-:PPM=0.734887743682702	TRUE	65.51	HLA	Canonical	Comet	AL20210812_SR_ERV_VT_EG__IFN_TMT10_Fxn01_offline_analysis	local
37495	CometFilter	SearchTime=43:xCorr=1.36300003528595:dcn=0.182685315608978:Peptide=-.TELDSNWNW.-:PPM=1.57335998858301	TRUE	43.1616	HLA	Canonical	Comet	AL20210812_SR_ERV_VT_EG__IFN_TMT10_Fxn01_offline_analysis	local
37496	CometFilter	SearchTime=60:xCorr=1.54200005531311:dcn=0.516861200332642:Peptide=-.AENNEFITW.-:PPM=0.707633600491486	TRUE	61.0083	HLA	Canonical	Comet	AL20210812_SR_ERV_VT_EG__IFN_TMT10_Fxn01_offline_analysis	local
37497	CometFilter	SearchTime=95:xCorr=0.813000023365021:dcn=0.00738012790679932:Peptide=-.M[15.9949]LDPLEVHL.-:PPM=0.59401721275142	TRUE	95.5029	HLA	Canonical	Comet	AL20210812_SR_ERV_VT_EG__IFN_TMT10_Fxn01_offline_analysis	local
37498	CometFilter	SearchTime=86:xCorr=0.828999996185303:dcn=0.00965017080307007:Peptide=-.ELIRAQAN.-:PPM=-17.1074398076491	TRUE	86.3473	HLA	Canonical	Comet	AL20210812_SR_ERV_VT_EG__IFN_TMT10_Fxn01_offline_analysis	local
37499	CometFilter	SearchTime=26:xCorr=0.499000012874603:dcn=0:Peptide=-.DDKKCTNRVFIFN.-:PPM=-0.863302385783539	TRUE	26.4982	HLA	Canonical	Comet	AL20210812_SR_ERV_VT_EG__IFN_TMT10_Fxn01_offline_analysis	local
37500	CometFilter	SearchTime=39:xCorr=0.580999970436096:dcn=0.141135931015015:Peptide=-.ACTSHSRFN.-:PPM=-4.69396368284982	TRUE	39.7817	HLA	Canonical	Comet	AL20210812_SR_ERV_VT_EG__IFN_TMT10_Fxn01_offline_analysis	local
37502	CometFilter	SearchTime=103:xCorr=1.99600005149841:dcn=0.250000059604645:Peptide=-.ITDTLQEL.-:PPM=1.30697414115405	TRUE	103.142	HLA	Canonical	Comet	AL20210812_SR_ERV_VT_EG__IFN_TMT10_Fxn01_offline_analysis	local
37503	CometFilter	SearchTime=90:xCorr=2.05200004577637:dcn=0.3308966755867:Peptide=-.LADAINTEF.-:PPM=1.36525492213162	TRUE	90.338	HLA	Canonical	Comet	AL20210812_SR_ERV_VT_EG__IFN_TMT10_Fxn01_offline_analysis	local
37504	CometFilter	SearchTime=49:xCorr=1.18799996376038:dcn=0.10185182094574:Peptide=-.IAADLPDN.-:PPM=0.613322921273899	TRUE	49.0976	HLA	Canonical	Comet	AL20210812_SR_ERV_VT_EG__IFN_TMT10_Fxn01_offline_analysis	local
37505	CometFilter	SearchTime=28:xCorr=0.674000024795532:dcn=0.204747796058655:Peptide=-.DQDVTM[15.9949]FN.-:PPM=13.409574292557	TRUE	28.6313	HLA	Canonical	Comet	AL20210812_SR_ERV_VT_EG__IFN_TMT10_Fxn01_offline_analysis	local
37506	CometFilter	SearchTime=54:xCorr=1.75600004196167:dcn=0.475512564182281:Peptide=-.YVDDFGVSV.-:PPM=0.178535341631661	TRUE	54.4241	HLA	Canonical	Comet	AL20210812_SR_ERV_VT_EG__IFN_TMT10_Fxn01_offline_analysis	local
37507	CometFilter	SearchTime=2:xCorr=0.244000002741814:dcn=0:Peptide=-.KPAKKPKAAKAKKP.-:PPM=12.5116844372101	TRUE	2.949	HLA	Canonical	Comet	AL20210812_SR_ERV_VT_EG__IFN_TMT10_Fxn01_offline_analysis	local
37508	CometFilter	SearchTime=92:xCorr=0.972000002861023:dcn=0.0185185074806213:Peptide=-.LPNSTLPEGF.-:PPM=1.70256211640133	TRUE	92.4555	HLA	Canonical	Comet	AL20210812_SR_ERV_VT_EG__IFN_TMT10_Fxn01_offline_analysis	local
37509	CometFilter	SearchTime=2:xCorr=0.231000006198883:dcn=0:Peptide=-.MVVKKCFKCCCKEKN.-:PPM=-17.2955006671609	TRUE	2.8583	HLA	Canonical	Comet	AL20210812_SR_ERV_VT_EG__IFN_TMT10_Fxn01_offline_analysis	local
37510	CometFilter	SearchTime=34:xCorr=0.574999988079071:dcn=0.0869565606117249:Peptide=-.ERLQELFDKLNYSGP.-:PPM=-5.03325670529111	TRUE	34.3403	HLA	Canonical	Comet	AL20210812_SR_ERV_VT_EG__IFN_TMT10_Fxn01_offline_analysis	local
37511	CometFilter	SearchTime=45:xCorr=0.488999992609024:dcn=0.0552147030830383:Peptide=-.M[15.9949]WSWNKVANFARIN.-:PPM=13.0491553210851	TRUE	45.5019	HLA	Canonical	Comet	AL20210812_SR_ERV_VT_EG__IFN_TMT10_Fxn01_offline_analysis	local
37513	CometFilter	SearchTime=87:xCorr=2.29200005531311:dcn=0.465532302856445:Peptide=-.EEALLATGQW.-:PPM=2.08328953569487	TRUE	87.8396	HLA	Canonical	Comet	AL20210812_SR_ERV_VT_EG__IFN_TMT10_Fxn01_offline_analysis	local
37514	CometFilter	SearchTime=8:xCorr=0.485000014305115:dcn=0:Peptide=-.LHSTSGG.-:PPM=-6.36630269101562	TRUE	8.2768	HLA	Canonical	Comet	AL20210812_SR_ERV_VT_EG__IFN_TMT10_Fxn01_offline_analysis	local
37515	CometFilter	SearchTime=98:xCorr=1.98300004005432:dcn=0.37065052986145:Peptide=-.VADPVVTF.-:PPM=1.69570525628424	TRUE	98.1319	HLA	Canonical	Comet	AL20210812_SR_ERV_VT_EG__IFN_TMT10_Fxn01_offline_analysis	local
37516	CometFilter	SearchTime=66:xCorr=1.37000000476837:dcn=0.205109477043152:Peptide=-.SPVADWSEL.-:PPM=1.23267105792532	TRUE	67.0063	HLA	Canonical	Comet	AL20210812_SR_ERV_VT_EG__IFN_TMT10_Fxn01_offline_analysis	local
37517	CometFilter	SearchTime=88:xCorr=0.994000017642975:dcn=0.0865191221237183:Peptide=-.PACVLVRN.-:PPM=-7.31029393409033	TRUE	88.7785	HLA	Canonical	Comet	AL20210812_SR_ERV_VT_EG__IFN_TMT10_Fxn01_offline_analysis	local
37518	CometFilter	SearchTime=10:xCorr=0.630999982357025:dcn=0.0158478617668152:Peptide=-.RSGDGSCHGN.-:PPM=-6.42630534793433	TRUE	10.5132	HLA	Canonical	Comet	AL20210812_SR_ERV_VT_EG__IFN_TMT10_Fxn01_offline_analysis	local
37519	CometFilter	SearchTime=80:xCorr=1.47599995136261:dcn=0.37601625919342:Peptide=-.IGDPNLEF.-:PPM=1.71786712803885	TRUE	80.245	HLA	Canonical	Comet	AL20210812_SR_ERV_VT_EG__IFN_TMT10_Fxn01_offline_analysis	local
37520	CometFilter	SearchTime=87:xCorr=0.749000012874603:dcn=0.00133508443832397:Peptide=-.PQWVNGVPTTN.-:PPM=-4.94844914876307	TRUE	87.7244	HLA	Canonical	Comet	AL20210812_SR_ERV_VT_EG__IFN_TMT10_Fxn01_offline_analysis	local
37521	CometFilter	SearchTime=4:xCorr=0.247999995946884:dcn=0.701612889766693:Peptide=-.RIKIKALIPKN.-:PPM=16.01648083857	TRUE	4.6356	HLA	Canonical	Comet	AL20210812_SR_ERV_VT_EG__IFN_TMT10_Fxn01_offline_analysis	local
37522	CometFilter	SearchTime=27:xCorr=0.697000026702881:dcn=0.150645673274994:Peptide=-.DGLLDGYDN.-:PPM=-9.53986932318679	TRUE	27.4455	HLA	Canonical	Comet	AL20210812_SR_ERV_VT_EG__IFN_TMT10_Fxn01_offline_analysis	local
37524	CometFilter	SearchTime=105:xCorr=1.87199997901917:dcn=0.165064096450806:Peptide=-.ITDTLQEL.-:PPM=1.47899293175	TRUE	105.697	HLA	Canonical	Comet	AL20210812_SR_ERV_VT_EG__IFN_TMT10_Fxn01_offline_analysis	local
37525	CometFilter	SearchTime=95:xCorr=1.87100005149841:dcn=0.399786233901978:Peptide=-.LADAINTEF.-:PPM=1.52869915922494	TRUE	95.8596	HLA	Canonical	Comet	AL20210812_SR_ERV_VT_EG__IFN_TMT10_Fxn01_offline_analysis	local
37526	CometFilter	SearchTime=44:xCorr=0.474999994039536:dcn=0.0189473628997803:Peptide=-.FGQQVNYAM[15.9949].-:PPM=-1.06948298427044	TRUE	44.7282	HLA	Canonical	Comet	AL20210812_SR_ERV_VT_EG__IFN_TMT10_Fxn01_offline_analysis	local
37527	CometFilter	SearchTime=68:xCorr=1.72099995613098:dcn=0.288785576820374:Peptide=-.FIDEEVLM[15.9949].-:PPM=1.54027385183285	TRUE	68.2477	HLA	Canonical	Comet	AL20210812_SR_ERV_VT_EG__IFN_TMT10_Fxn01_offline_analysis	local
37528	CometFilter	SearchTime=35:xCorr=1.65499997138977:dcn=0.210876107215881:Peptide=-.TELDSNWNW.-:PPM=0.139324686509193	TRUE	35.104	HLA	Canonical	Comet	AL20210812_SR_ERV_VT_EG__IFN_TMT10_Fxn01_offline_analysis	local
37529	CometFilter	SearchTime=2:xCorr=0.248999997973442:dcn=0:Peptide=-.MCEYHM[15.9949]DNHRHEM[15.9949]VN.-:PPM=-5.0727861928038	TRUE	2.1837	HLA	Canonical	Comet	AL20210812_SR_ERV_VT_EG__IFN_TMT10_Fxn01_offline_analysis	local
37530	CometFilter	SearchTime=57:xCorr=1.54100000858307:dcn=0.517196655273438:Peptide=-.AENNEFITW.-:PPM=0.264395958164713	TRUE	57.7859	HLA	Canonical	Comet	AL20210812_SR_ERV_VT_EG__IFN_TMT10_Fxn01_offline_analysis	local
37531	CometFilter	SearchTime=2:xCorr=0.248999997973442:dcn=0:Peptide=-.DSYSSSS.-:PPM=-18.9429765405197	TRUE	2.2263	HLA	Canonical	Comet	AL20210812_SR_ERV_VT_EG__IFN_TMT10_Fxn01_offline_analysis	local
37532	CometFilter	SearchTime=41:xCorr=0.5:dcn=0.00999999046325684:Peptide=-.LQTRNFQCARKPYN.-:PPM=5.62246093965912	TRUE	41.3856	HLA	Canonical	Comet	AL20210812_SR_ERV_VT_EG__IFN_TMT10_Fxn01_offline_analysis	local
37533	CometFilter	SearchTime=40:xCorr=0.569000005722046:dcn=0.0281195640563965:Peptide=-.EAIDSGVMSGN.-:PPM=-3.90534519333735	TRUE	40.877	HLA	Canonical	Comet	AL20210812_SR_ERV_VT_EG__IFN_TMT10_Fxn01_offline_analysis	local
37535	CometFilter	SearchTime=1:xCorr=0.24600000679493:dcn=0:Peptide=-.AGAPHGG.-:PPM=-9.93447766476304	TRUE	1.974	HLA	Canonical	Comet	AL20210812_SR_ERV_VT_EG__IFN_TMT10_Fxn01_offline_analysis	local
37536	CometFilter	SearchTime=95:xCorr=2.1949999332428:dcn=0.461959004402161:Peptide=-.EEALLATGQW.-:PPM=2.3800865191274	TRUE	95.199	HLA	Canonical	Comet	AL20210812_SR_ERV_VT_EG__IFN_TMT10_Fxn01_offline_analysis	local
37537	CometFilter	SearchTime=1:xCorr=0.358999997377396:dcn=0:Peptide=-.APPGGGGA.-:PPM=3.65363956714168	TRUE	1.9062	HLA	Canonical	Comet	AL20210812_SR_ERV_VT_EG__IFN_TMT10_Fxn01_offline_analysis	local
37538	CometFilter	SearchTime=97:xCorr=1.00899994373322:dcn=0.0178393721580505:Peptide=-.VGTLLSGHSGF.-:PPM=-6.29403872669223	TRUE	97.3631	HLA	Canonical	Comet	AL20210812_SR_ERV_VT_EG__IFN_TMT10_Fxn01_offline_analysis	local
37539	CometFilter	SearchTime=8:xCorr=0.43299999833107:dcn=0.117782890796661:Peptide=-.EEVPAGG.-:PPM=5.82684345326802	TRUE	8.3446	HLA	Canonical	Comet	AL20210812_SR_ERV_VT_EG__IFN_TMT10_Fxn01_offline_analysis	local
37540	CometFilter	SearchTime=29:xCorr=0.728999972343445:dcn=0.18792861700058:Peptide=-.DQDVTM[15.9949]FN.-:PPM=12.0933121116418	TRUE	29.4524	HLA	Canonical	Comet	AL20210812_SR_ERV_VT_EG__IFN_TMT10_Fxn01_offline_analysis	local
37541	CometFilter	SearchTime=7:xCorr=0.377000004053116:dcn=0.344827592372894:Peptide=-.KILLILDKLKGP.-:PPM=7.5988278673853	TRUE	7.9447	HLA	Canonical	Comet	AL20210812_SR_ERV_VT_EG__IFN_TMT10_Fxn01_offline_analysis	local
37542	CometFilter	SearchTime=100:xCorr=1.14699995517731:dcn=0.128160357475281:Peptide=-.VADPVVTF.-:PPM=-0.160225910466454	TRUE	100.897	HLA	Canonical	Comet	AL20210812_SR_ERV_VT_EG__IFN_TMT10_Fxn01_offline_analysis	local
37543	CometFilter	SearchTime=58:xCorr=1.56700003147125:dcn=0.500957250595093:Peptide=-.YVDDFGVSV.-:PPM=0.178535341631661	TRUE	58.5876	HLA	Canonical	Comet	AL20210812_SR_ERV_VT_EG__IFN_TMT10_Fxn01_offline_analysis	local
37544	CometFilter	SearchTime=56:xCorr=1.12699997425079:dcn=0.0763087272644043:Peptide=-.IAADLPDN.-:PPM=1.93584938619816	TRUE	56.7275	HLA	Canonical	Comet	AL20210812_SR_ERV_VT_EG__IFN_TMT10_Fxn01_offline_analysis	local
37546	CometFilter	SearchTime=92:xCorr=1.75499999523163:dcn=0.246153891086578:Peptide=-.LADAINTEF.-:PPM=1.85558763303996	TRUE	92.5375	HLA	Canonical	Comet	AL20210812_SR_ERV_VT_EG__IFN_TMT10_Fxn01_offline_analysis	local
37547	CometFilter	SearchTime=108:xCorr=1.99399995803833:dcn=0.249749183654785:Peptide=-.ITDTLQEL.-:PPM=1.65101172215038	TRUE	108.496	HLA	Canonical	Comet	AL20210812_SR_ERV_VT_EG__IFN_TMT10_Fxn01_offline_analysis	local
37548	CometFilter	SearchTime=66:xCorr=1.47399997711182:dcn=0.340569853782654:Peptide=-.SPVADWSEL.-:PPM=1.88115673724193	TRUE	66.4293	HLA	Canonical	Comet	AL20210812_SR_ERV_VT_EG__IFN_TMT10_Fxn01_offline_analysis	local
37549	CometFilter	SearchTime=77:xCorr=1.36300003528595:dcn=0.354365408420563:Peptide=-.IGDPNLEF.-:PPM=-0.7499384730305	TRUE	77.9657	HLA	Canonical	Comet	AL20210812_SR_ERV_VT_EG__IFN_TMT10_Fxn01_offline_analysis	local
37550	CometFilter	SearchTime=90:xCorr=0.947000026702881:dcn=0.0665258765220642:Peptide=-.PACVLVRN.-:PPM=-5.92940445906276	TRUE	91.0015	HLA	Canonical	Comet	AL20210812_SR_ERV_VT_EG__IFN_TMT10_Fxn01_offline_analysis	local
37551	CometFilter	SearchTime=11:xCorr=0.597000002861023:dcn=0.16415411233902:Peptide=-.LNM[15.9949]TDEHGN.-:PPM=-15.5974388065638	TRUE	11.8117	HLA	Canonical	Comet	AL20210812_SR_ERV_VT_EG__IFN_TMT10_Fxn01_offline_analysis	local
37552	CometFilter	SearchTime=4:xCorr=0.236000001430511:dcn=0.110169529914856:Peptide=-.VSPSPGG.-:PPM=15.962464910316	TRUE	4.4703	HLA	Canonical	Comet	AL20210812_SR_ERV_VT_EG__IFN_TMT10_Fxn01_offline_analysis	local
37553	CometFilter	SearchTime=35:xCorr=1.82799994945526:dcn=0.574398279190063:Peptide=-.QEGPQYWEW.-:PPM=2.51869296813608	TRUE	35.2391	HLA	Canonical	Comet	AL20210812_SR_ERV_VT_EG__IFN_TMT10_Fxn01_offline_analysis	local
37554	CometFilter	SearchTime=30:xCorr=0.586000025272369:dcn=0.0989761352539063:Peptide=-.DGLLDGYDN.-:PPM=-8.21928639229488	TRUE	30.5406	HLA	Canonical	Comet	AL20210812_SR_ERV_VT_EG__IFN_TMT10_Fxn01_offline_analysis	local
37555	CometFilter	SearchTime=60:xCorr=0.700999975204468:dcn=0.0584878325462341:Peptide=-.CAPVLACAF.-:PPM=-10.0948589793996	TRUE	60.6505	HLA	Canonical	Comet	AL20210812_SR_ERV_VT_EG__IFN_TMT10_Fxn01_offline_analysis	local
37557	CometFilter	SearchTime=2:xCorr=0.226999998092651:dcn=0.00440531969070435:Peptide=-.AGGPHAG.-:PPM=-9.43224166318839	TRUE	2.2625	HLA	Canonical	Comet	AL20210812_SR_ERV_VT_EG__IFN_TMT10_Fxn01_offline_analysis	local
37558	CometFilter	SearchTime=1:xCorr=0.17399999499321:dcn=0:Peptide=-.AGGPGPAG.-:PPM=4.63710066219958	TRUE	1.9048	HLA	Canonical	Comet	AL20210812_SR_ERV_VT_EG__IFN_TMT10_Fxn01_offline_analysis	local
37559	CometFilter	SearchTime=91:xCorr=2.26099991798401:dcn=0.457762062549591:Peptide=-.EEALLATGQW.-:PPM=2.3800865191274	TRUE	91.7954	HLA	Canonical	Comet	AL20210812_SR_ERV_VT_EG__IFN_TMT10_Fxn01_offline_analysis	local
37560	CometFilter	SearchTime=1:xCorr=0.407999992370605:dcn=0:Peptide=-.DADGPGG.-:PPM=18.6063325865624	TRUE	1.7163	HLA	Canonical	Comet	AL20210812_SR_ERV_VT_EG__IFN_TMT10_Fxn01_offline_analysis	local
37561	CometFilter	SearchTime=65:xCorr=1.77300000190735:dcn=0.266779482364655:Peptide=-.FIDEEVLM[15.9949].-:PPM=2.18458273838959	TRUE	65.8594	HLA	Canonical	Comet	AL20210812_SR_ERV_VT_EG__IFN_TMT10_Fxn01_offline_analysis	local
37562	CometFilter	SearchTime=1:xCorr=0.25:dcn=0:Peptide=-.MSSSM[15.9949]SS.-:PPM=-3.77078970865514	TRUE	1.8552	HLA	Canonical	Comet	AL20210812_SR_ERV_VT_EG__IFN_TMT10_Fxn01_offline_analysis	local
37563	CometFilter	SearchTime=2:xCorr=0.144999995827675:dcn=0.655172407627106:Peptide=-.RRHKKVSKKKKRLP.-:PPM=13.1981711173521	TRUE	3.0086	HLA	Canonical	Comet	AL20210812_SR_ERV_VT_EG__IFN_TMT10_Fxn01_offline_analysis	local
37565	CometFilter	SearchTime=2:xCorr=0.0920000001788139:dcn=0:Peptide=-.HKVKRAKKAKVKPRT.-:PPM=16.0280077073808	TRUE	2.6891	HLA	Canonical	Comet	AL20210812_SR_ERV_VT_EG__IFN_TMT10_Fxn01_offline_analysis	local
37566	CometFilter	SearchTime=40:xCorr=0.65200001001358:dcn=0.257668733596802:Peptide=-.EPDTSNSRSS.-:PPM=1.73584205298565	TRUE	40.0662	HLA	Canonical	Comet	AL20210812_SR_ERV_VT_EG__IFN_TMT10_Fxn01_offline_analysis	local
37568	CometFilter	SearchTime=90:xCorr=1.81900000572205:dcn=0.410665214061737:Peptide=-.LADAINTEF.-:PPM=2.01903186994746	TRUE	90.1793	HLA	Canonical	Comet	AL20210812_SR_ERV_VT_EG__IFN_TMT10_Fxn01_offline_analysis	local
37569	CometFilter	SearchTime=102:xCorr=2.05100011825562:dcn=0.24280846118927:Peptide=-.ITDTLQEL.-:PPM=1.82303051255077	TRUE	102.225	HLA	Canonical	Comet	AL20210812_SR_ERV_VT_EG__IFN_TMT10_Fxn01_offline_analysis	local
37570	CometFilter	SearchTime=1:xCorr=0.225999996066093:dcn=0.0221238732337952:Peptide=-.PGDDSGG.-:PPM=-16.4039127889211	TRUE	1.2966	HLA	Canonical	Comet	AL20210812_SR_ERV_VT_EG__IFN_TMT10_Fxn01_offline_analysis	local
37571	CometFilter	SearchTime=90:xCorr=0.958999991416931:dcn=0.105318069458008:Peptide=-.RWHINFTT.-:PPM=0.524267554477061	TRUE	90.8226	HLA	Canonical	Comet	AL20210812_SR_ERV_VT_EG__IFN_TMT10_Fxn01_offline_analysis	local
37572	CometFilter	SearchTime=61:xCorr=0.822000026702881:dcn=0.0316302180290222:Peptide=-.GAEGGMLHTF.-:PPM=6.82700077766003	TRUE	61.9892	HLA	Canonical	Comet	AL20210812_SR_ERV_VT_EG__IFN_TMT10_Fxn01_offline_analysis	local
37573	CometFilter	SearchTime=4:xCorr=0.245000004768372:dcn=0.3183673620224:Peptide=-.PKKIIKKPN.-:PPM=13.8966849032357	TRUE	4.937	HLA	Canonical	Comet	AL20210812_SR_ERV_VT_EG__IFN_TMT10_Fxn01_offline_analysis	local
37574	CometFilter	SearchTime=2:xCorr=0.25:dcn=0.00400000810623169:Peptide=-.DDSDEYEEMSEM[15.9949]KEG.-:PPM=-16.2162190475945	TRUE	2.651	HLA	Canonical	Comet	AL20210812_SR_ERV_VT_EG__IFN_TMT10_Fxn01_offline_analysis	local
37576	CometFilter	SearchTime=57:xCorr=1.42599999904633:dcn=0.442496478557587:Peptide=-.YVDDFGVSV.-:PPM=2.45378832930501	TRUE	57.0272	HLA	Canonical	Comet	AL20210812_SR_ERV_VT_EG__IFN_TMT10_Fxn01_offline_analysis	local
37577	CometFilter	SearchTime=86:xCorr=0.745999991893768:dcn=0.0241286754608154:Peptide=-.QEIPGEFIY.-:PPM=3.40980335733561	TRUE	87.0209	HLA	Canonical	Comet	AL20210812_SR_ERV_VT_EG__IFN_TMT10_Fxn01_offline_analysis	local
37579	CometFilter	SearchTime=2:xCorr=0.246999993920326:dcn=0:Peptide=-.AGFGSGA.-:PPM=4.17008842959875	TRUE	2.2324	HLA	Canonical	Comet	AL20210812_SR_ERV_VT_EG__IFN_TMT10_Fxn01_offline_analysis	local
37580	CometFilter	SearchTime=1:xCorr=0.248999997973442:dcn=0:Peptide=-.AGGPGPAG.-:PPM=4.14537011201522	TRUE	1.8405	HLA	Canonical	Comet	AL20210812_SR_ERV_VT_EG__IFN_TMT10_Fxn01_offline_analysis	local
37581	CometFilter	SearchTime=3:xCorr=0.247999995946884:dcn=0.342741906642914:Peptide=-.AGGAIDP.-:PPM=17.4074316500372	TRUE	4.0041	HLA	Canonical	Comet	AL20210812_SR_ERV_VT_EG__IFN_TMT10_Fxn01_offline_analysis	local
37582	CometFilter	SearchTime=94:xCorr=2.02999997138977:dcn=0.444334983825684:Peptide=-.EEALLATGQW.-:PPM=1.78649255209362	TRUE	94.1057	HLA	Canonical	Comet	AL20210812_SR_ERV_VT_EG__IFN_TMT10_Fxn01_offline_analysis	local
37583	CometFilter	SearchTime=40:xCorr=1.62000000476837:dcn=0.5:Peptide=-.QEGPQYWEW.-:PPM=0.178201813441077	TRUE	40.6056	HLA	Canonical	Comet	AL20210812_SR_ERV_VT_EG__IFN_TMT10_Fxn01_offline_analysis	local
37584	CometFilter	SearchTime=2:xCorr=0.0790000036358833:dcn=0:Peptide=-.PPPAGGG.-:PPM=1.51541272681697	TRUE	2.1967	HLA	Canonical	Comet	AL20210812_SR_ERV_VT_EG__IFN_TMT10_Fxn01_offline_analysis	local
37585	CometFilter	SearchTime=12:xCorr=0.660000026226044:dcn=0.0803030729293823:Peptide=-.IANESHDM[15.9949]N.-:PPM=-15.1274370269207	TRUE	12.6005	HLA	Canonical	Comet	AL20210812_SR_ERV_VT_EG__IFN_TMT10_Fxn01_offline_analysis	local
37586	CometFilter	SearchTime=7:xCorr=0.497999995946884:dcn=0.497991979122162:Peptide=-.IRRAKKIPKIN.-:PPM=15.157765035517	TRUE	7.7018	HLA	Canonical	Comet	AL20210812_SR_ERV_VT_EG__IFN_TMT10_Fxn01_offline_analysis	local
37588	CometFilter	SearchTime=12:xCorr=0.580999970436096:dcn=0.142857134342194:Peptide=-.DAFSSESSN.-:PPM=-9.64845710587823	TRUE	12.3191	HLA	Canonical	Comet	AL20210812_SR_ERV_VT_EG__IFN_TMT10_Fxn01_offline_analysis	local
37590	CometFilter	SearchTime=97:xCorr=1.91499996185303:dcn=0.390600502490997:Peptide=-.LADAINTEF.-:PPM=1.69214339613245	TRUE	97.1818	HLA	Canonical	Comet	AL20210812_SR_ERV_VT_EG__IFN_TMT10_Fxn01_offline_analysis	local
37591	CometFilter	SearchTime=2:xCorr=0.256000012159348:dcn=0:Peptide=-.GM[15.9949]PPGGG.-:PPM=-2.91413188988233	TRUE	2.2522	HLA	Canonical	Comet	AL20210812_SR_ERV_VT_EG__IFN_TMT10_Fxn01_offline_analysis	local
37592	CometFilter	SearchTime=1:xCorr=0.190999999642372:dcn=0.0157068371772766:Peptide=-.PGDDSGG.-:PPM=-15.9245212828135	TRUE	1.3054	HLA	Canonical	Comet	AL20210812_SR_ERV_VT_EG__IFN_TMT10_Fxn01_offline_analysis	local
37594	CometFilter	SearchTime=1:xCorr=0.063000001013279:dcn=0:Peptide=-.DSDDGGG.-:PPM=-19.318558935048	TRUE	1.2772	HLA	Canonical	Comet	AL20210812_SR_ERV_VT_EG__IFN_TMT10_Fxn01_offline_analysis	local
37596	CometFilter	SearchTime=64:xCorr=1.77600002288818:dcn=0.27984231710434:Peptide=-.FIDEEVLM[15.9949].-:PPM=1.05704218705263	TRUE	64.7703	HLA	Canonical	Comet	AL20210812_SR_ERV_VT_EG__IFN_TMT10_Fxn01_offline_analysis	local
37597	CometFilter	SearchTime=115:xCorr=1.66799998283386:dcn=0.278177440166473:Peptide=-.ITDTLQEL.-:PPM=2.16706809335154	TRUE	115.043	HLA	Canonical	Comet	AL20210812_SR_ERV_VT_EG__IFN_TMT10_Fxn01_offline_analysis	local
37598	CometFilter	SearchTime=103:xCorr=1.35800004005432:dcn=0.399852752685547:Peptide=-.NADVALVNF.-:PPM=-0.460396611146648	TRUE	103.208	HLA	Canonical	Comet	AL20210812_SR_ERV_VT_EG__IFN_TMT10_Fxn01_offline_analysis	local
37599	CometFilter	SearchTime=1:xCorr=0.25:dcn=0.00400000810623169:Peptide=-.MSSSM[15.9949]SS.-:PPM=-4.80983276009778	TRUE	2.0063	HLA	Canonical	Comet	AL20210812_SR_ERV_VT_EG__IFN_TMT10_Fxn01_offline_analysis	local
37601	CometFilter	SearchTime=2:xCorr=0.177000001072884:dcn=0:Peptide=-.AAGYGGA.-:PPM=3.41672382245516	TRUE	2.1522	HLA	Canonical	Comet	AL20210812_SR_ERV_VT_EG__IFN_TMT10_Fxn01_offline_analysis	local
37602	CometFilter	SearchTime=1:xCorr=0.157000005245209:dcn=0:Peptide=-.AGGPGPAG.-:PPM=3.65363956183085	TRUE	1.8552	HLA	Canonical	Comet	AL20210812_SR_ERV_VT_EG__IFN_TMT10_Fxn01_offline_analysis	local
37603	CometFilter	SearchTime=4:xCorr=0.248999997973442:dcn=0:Peptide=-.AADPVAG.-:PPM=17.1666038608138	TRUE	4.2299	HLA	Canonical	Comet	AL20210812_SR_ERV_VT_EG__IFN_TMT10_Fxn01_offline_analysis	local
37605	CometFilter	SearchTime=54:xCorr=1.51800000667572:dcn=0.129117250442505:Peptide=-.VAFPPEV.-:PPM=1.92786044431786	TRUE	54.9848	HLA	Canonical	Comet	AL20210812_SR_ERV_VT_EG__IFN_TMT10_Fxn01_offline_analysis	local
37606	CometFilter	SearchTime=60:xCorr=0.889999985694885:dcn=0.123595535755157:Peptide=-.GAEGGMLHTF.-:PPM=4.90643485405934	TRUE	60.037	HLA	Canonical	Comet	AL20210812_SR_ERV_VT_EG__IFN_TMT10_Fxn01_offline_analysis	local
37607	CometFilter	SearchTime=43:xCorr=0.726999998092651:dcn=0.0151306390762329:Peptide=-.RDPSVDVLRSDTKRN.-:PPM=-12.791316571364	TRUE	43.6283	HLA	Canonical	Comet	AL20210812_SR_ERV_VT_EG__IFN_TMT10_Fxn01_offline_analysis	local
37608	CometFilter	SearchTime=88:xCorr=0.617999970912933:dcn=0.148867249488831:Peptide=-.DYSKEGF.-:PPM=10.6909016719348	TRUE	88.1357	HLA	Canonical	Comet	AL20210812_SR_ERV_VT_EG__IFN_TMT10_Fxn01_offline_analysis	local
37610	CometFilter	SearchTime=8:xCorr=0.537999987602234:dcn=0.00371742248535156:Peptide=-.EALLGGG.-:PPM=17.9045327934078	TRUE	8.8315	HLA	Canonical	Comet	AL20210812_SR_ERV_VT_EG__IFN_TMT10_Fxn01_offline_analysis	local
37613	CometFilter	SearchTime=1:xCorr=0.326999992132187:dcn=0:Peptide=-.AGDGPDG.-:PPM=19.8282346822944	TRUE	1.6841	HLA	Canonical	Comet	AL20210812_SR_ERV_VT_EG__IFN_TMT10_Fxn01_offline_analysis	local
37614	CometFilter	SearchTime=89:xCorr=1.62800002098083:dcn=0.304668307304382:Peptide=-.LADAINTEF.-:PPM=1.85558763303996	TRUE	89.507	HLA	Canonical	Comet	AL20210812_SR_ERV_VT_EG__IFN_TMT10_Fxn01_offline_analysis	local
37615	CometFilter	SearchTime=32:xCorr=1.70099997520447:dcn=0.50499701499939:Peptide=-.QEGPQYWEW.-:PPM=1.83031321678282	TRUE	32.7067	HLA	Canonical	Comet	AL20210812_SR_ERV_VT_EG__IFN_TMT10_Fxn01_offline_analysis	local
37619	CometFilter	SearchTime=87:xCorr=1.75800001621246:dcn=0.354948818683624:Peptide=-.EEALLATGQW.-:PPM=1.19289858522855	TRUE	87.4192	HLA	Canonical	Comet	AL20210812_SR_ERV_VT_EG__IFN_TMT10_Fxn01_offline_analysis	local
37621	CometFilter	SearchTime=12:xCorr=0.579999983310699:dcn=0.146551668643951:Peptide=-.LNM[15.9949]TDEHGN.-:PPM=-13.5607644291194	TRUE	12.6766	HLA	Canonical	Comet	AL20210812_SR_ERV_VT_EG__IFN_TMT10_Fxn01_offline_analysis	local
37623	CometFilter	SearchTime=1:xCorr=0.108999997377396:dcn=0:Peptide=-.AGGPHAG.-:PPM=-10.4367136828958	TRUE	1.8472	HLA	Canonical	Comet	AL20210812_SR_ERV_VT_EG__IFN_TMT10_Fxn01_offline_analysis	local
37624	CometFilter	SearchTime=1:xCorr=0.186000004410744:dcn=0:Peptide=-.AGGPGPAG.-:PPM=3.89950483699291	TRUE	1.6179	HLA	Canonical	Comet	AL20210812_SR_ERV_VT_EG__IFN_TMT10_Fxn01_offline_analysis	local
37625	CometFilter	SearchTime=4:xCorr=0.17399999499321:dcn=0:Peptide=-.AGGPGLE.-:PPM=17.1666038339819	TRUE	4.2107	HLA	Canonical	Comet	AL20210812_SR_ERV_VT_EG__IFN_TMT10_Fxn01_offline_analysis	local
37627	CometFilter	SearchTime=1:xCorr=0.208000004291534:dcn=0.014423131942749:Peptide=-.PGDDSGG.-:PPM=-16.6436085419068	TRUE	1.2344	HLA	Canonical	Comet	AL20210812_SR_ERV_VT_EG__IFN_TMT10_Fxn01_offline_analysis	local
37629	CometFilter	SearchTime=1:xCorr=0.158999994397163:dcn=0:Peptide=-.GGDGDDS.-:PPM=-16.9721470283819	TRUE	1.2323	HLA	Canonical	Comet	AL20210812_SR_ERV_VT_EG__IFN_TMT10_Fxn01_offline_analysis	local
37632	CometFilter	SearchTime=1:xCorr=0.156000003218651:dcn=0.00641024112701416:Peptide=-.PPPGAGG.-:PPM=4.83831802928084	TRUE	1.9073	HLA	Canonical	Comet	AL20210812_SR_ERV_VT_EG__IFN_TMT10_Fxn01_offline_analysis	local
37635	CometFilter	SearchTime=1:xCorr=0.207000002264977:dcn=0:Peptide=-.GM[15.9949]PPGGG.-:PPM=-2.6697570281092	TRUE	1.8602	HLA	Canonical	Comet	AL20210812_SR_ERV_VT_EG__IFN_TMT10_Fxn01_offline_analysis	local
37637	CometFilter	SearchTime=44:xCorr=1.45799994468689:dcn=0.140603542327881:Peptide=-.VAFPPEV.-:PPM=1.32092836596284	TRUE	44.9371	HLA	Canonical	Comet	AL20210812_SR_ERV_VT_EG__IFN_TMT10_Fxn01_offline_analysis	local
37638	CometFilter	SearchTime=6:xCorr=0.209000006318092:dcn=0:Peptide=-.GKVKRKLKN.-:PPM=11.2511972969403	TRUE	6.1563	HLA	Canonical	Comet	AL20210812_SR_ERV_VT_EG__IFN_TMT10_Fxn01_offline_analysis	local
37639	CometFilter	SearchTime=32:xCorr=0.365000009536743:dcn=0:Peptide=-.GRLKLVLL.-:PPM=-12.2464872034139	TRUE	32.1199	HLA	Canonical	Comet	AL20210812_SR_ERV_VT_EG__IFN_TMT10_Fxn01_offline_analysis	local
37641	CometFilter	SearchTime=102:xCorr=1.54299998283386:dcn=0.246921598911285:Peptide=-.ITDTLQEL.-:PPM=1.47899293175	TRUE	102.416	HLA	Canonical	Comet	AL20210812_SR_ERV_VT_EG__IFN_TMT10_Fxn01_offline_analysis	local
37642	CometFilter	SearchTime=1:xCorr=0.25:dcn=0:Peptide=-.DPDPDSS.-:PPM=-18.9429765415828	TRUE	1.8753	HLA	Canonical	Comet	AL20210812_SR_ERV_VT_EG__IFN_TMT10_Fxn01_offline_analysis	local
37643	CometFilter	SearchTime=2:xCorr=0.118000000715256:dcn=0:Peptide=-.SKKKKVTKAERLKLL.-:PPM=12.7939986325223	TRUE	2.6037	HLA	Canonical	Comet	AL20210812_SR_ERV_VT_EG__IFN_TMT10_Fxn01_offline_analysis	local
37645	CometFilter	SearchTime=1:xCorr=0.125:dcn=0:Peptide=-.FAGGSAG.-:PPM=3.91896691305985	TRUE	1.7519	HLA	Canonical	Comet	AL20210812_SR_ERV_VT_EG__IFN_TMT10_Fxn01_offline_analysis	local
37646	CometFilter	SearchTime=1:xCorr=0.171000003814697:dcn=0:Peptide=-.AGGPGPAG.-:PPM=4.14537011201522	TRUE	1.6546	HLA	Canonical	Comet	AL20210812_SR_ERV_VT_EG__IFN_TMT10_Fxn01_offline_analysis	local
37647	CometFilter	SearchTime=88:xCorr=1.92400002479553:dcn=0.388253629207611:Peptide=-.LADAINTEF.-:PPM=2.34592034394829	TRUE	88.9551	HLA	Canonical	Comet	AL20210812_SR_ERV_VT_EG__IFN_TMT10_Fxn01_offline_analysis	local
37648	CometFilter	SearchTime=31:xCorr=1.73000001907349:dcn=0.570520281791687:Peptide=-.QEGPQYWEW.-:PPM=2.38101701789673	TRUE	31.9064	HLA	Canonical	Comet	AL20210812_SR_ERV_VT_EG__IFN_TMT10_Fxn01_offline_analysis	local
37649	CometFilter	SearchTime=8:xCorr=0.551999986171722:dcn=0.00181156396865845:Peptide=-.GSVPASV.-:PPM=16.9594651398917	TRUE	8.9841	HLA	Canonical	Comet	AL20210812_SR_ERV_VT_EG__IFN_TMT10_Fxn01_offline_analysis	local
37650	CometFilter	SearchTime=64:xCorr=1.65699994564056:dcn=0.267350614070892:Peptide=-.FIDEEVLM[15.9949].-:PPM=1.54027385183285	TRUE	64.1867	HLA	Canonical	Comet	AL20210812_SR_ERV_VT_EG__IFN_TMT10_Fxn01_offline_analysis	local
37651	CometFilter	SearchTime=3:xCorr=0.246999993920326:dcn=0.546558678150177:Peptide=-.TKKKSKLRKKPKP.-:PPM=1.4268858141949	TRUE	3.1263	HLA	Canonical	Comet	AL20210812_SR_ERV_VT_EG__IFN_TMT10_Fxn01_offline_analysis	local
37653	CometFilter	SearchTime=2:xCorr=0.0970000028610229:dcn=0.144329965114594:Peptide=-.KKSVKTPKKAKKPA.-:PPM=15.3181022450856	TRUE	2.7849	HLA	Canonical	Comet	AL20210812_SR_ERV_VT_EG__IFN_TMT10_Fxn01_offline_analysis	local
37654	CometFilter	SearchTime=91:xCorr=0.759999990463257:dcn=0.050000011920929:Peptide=-.M[15.9949]RGLHTFL.-:PPM=-15.3269317139197	TRUE	91.5415	HLA	Canonical	Comet	AL20210812_SR_ERV_VT_EG__IFN_TMT10_Fxn01_offline_analysis	local
37657	CometFilter	SearchTime=3:xCorr=0.164000004529953:dcn=0:Peptide=-.AADPVAG.-:PPM=16.9257760711797	TRUE	3.7849	HLA	Canonical	Comet	AL20210812_SR_ERV_VT_EG__IFN_TMT10_Fxn01_offline_analysis	local
37659	CometFilter	SearchTime=1:xCorr=0.061999998986721:dcn=0:Peptide=-.SDDGPGG.-:PPM=-16.6436085626167	TRUE	1.3279	HLA	Canonical	Comet	AL20210812_SR_ERV_VT_EG__IFN_TMT10_Fxn01_offline_analysis	local
37660	CometFilter	SearchTime=1:xCorr=0.423000007867813:dcn=0:Peptide=-.DPDGGAG.-:PPM=19.3394738304711	TRUE	1.5691	HLA	Canonical	Comet	AL20210812_SR_ERV_VT_EG__IFN_TMT10_Fxn01_offline_analysis	local
37661	CometFilter	SearchTime=1:xCorr=0.122000001370907:dcn=0:Peptide=-.GGGDDDS.-:PPM=-17.9107117874205	TRUE	1.2279	HLA	Canonical	Comet	AL20210812_SR_ERV_VT_EG__IFN_TMT10_Fxn01_offline_analysis	local
37667	CometFilter	SearchTime=1:xCorr=0.239999994635582:dcn=0:Peptide=-.AGFGSGA.-:PPM=3.91896688279757	TRUE	1.8858	HLA	Canonical	Comet	AL20210812_SR_ERV_VT_EG__IFN_TMT10_Fxn01_offline_analysis	local
37668	CometFilter	SearchTime=1:xCorr=0.246999993920326:dcn=0:Peptide=-.AGGPPGAG.-:PPM=4.14537013130193	TRUE	1.5569	HLA	Canonical	Comet	AL20210812_SR_ERV_VT_EG__IFN_TMT10_Fxn01_offline_analysis	local
37669	CometFilter	SearchTime=89:xCorr=1.85500001907349:dcn=0.402695417404175:Peptide=-.LADAINTEF.-:PPM=1.85558763303996	TRUE	89.8369	HLA	Canonical	Comet	AL20210812_SR_ERV_VT_EG__IFN_TMT10_Fxn01_offline_analysis	local
37670	CometFilter	SearchTime=48:xCorr=1.20200002193451:dcn=0.139767050743103:Peptide=-.VAFPPEV.-:PPM=1.72554975149452	TRUE	48.4607	HLA	Canonical	Comet	AL20210812_SR_ERV_VT_EG__IFN_TMT10_Fxn01_offline_analysis	local
37671	CometFilter	SearchTime=1:xCorr=0.0509999990463257:dcn=0.0196077823638916:Peptide=-.PPPAGGG.-:PPM=3.8158856365476	TRUE	1.6559	HLA	Canonical	Comet	AL20210812_SR_ERV_VT_EG__IFN_TMT10_Fxn01_offline_analysis	local
37672	CometFilter	SearchTime=32:xCorr=0.389999985694885:dcn=0:Peptide=-.ITSGIVLVLLI.-:PPM=18.6766826158956	TRUE	32.3415	HLA	Canonical	Comet	AL20210812_SR_ERV_VT_EG__IFN_TMT10_Fxn01_offline_analysis	local
37673	CometFilter	SearchTime=2:xCorr=0.248999997973442:dcn=0:Peptide=-.RMCACACMCVLVCMC.-:PPM=3.26907657372501	TRUE	2.0392	HLA	Canonical	Comet	AL20210812_SR_ERV_VT_EG__IFN_TMT10_Fxn01_offline_analysis	local
37675	CometFilter	SearchTime=1:xCorr=0.247999995946884:dcn=0:Peptide=-.GM[15.9949]TSM[15.9949]SS.-:PPM=-6.04148331376647	TRUE	1.448	HLA	Canonical	Comet	AL20210812_SR_ERV_VT_EG__IFN_TMT10_Fxn01_offline_analysis	local
37676	CometFilter	SearchTime=130:xCorr=0.681999981403351:dcn=0.268328428268433:Peptide=-.EVVRMITGIDSLN.-:PPM=19.2806781662102	TRUE	130.129	HLA	Canonical	Comet	AL20210812_SR_ERV_VT_EG__IFN_TMT10_Fxn01_offline_analysis	local
37679	CometFilter	SearchTime=3:xCorr=0.155000001192093:dcn=0:Peptide=-.AGVPEGA.-:PPM=17.8890872250616	TRUE	3.9031	HLA	Canonical	Comet	AL20210812_SR_ERV_VT_EG__IFN_TMT10_Fxn01_offline_analysis	local
37680	CometFilter	SearchTime=9:xCorr=0.418999999761581:dcn=0:Peptide=-.EGVVAAA.-:PPM=18.8496004490728	TRUE	9.1236	HLA	Canonical	Comet	AL20210812_SR_ERV_VT_EG__IFN_TMT10_Fxn01_offline_analysis	local
37681	CometFilter	SearchTime=33:xCorr=1.27799999713898:dcn=0.403755843639374:Peptide=-.QEGPQYWEW.-:PPM=1.96798916702217	TRUE	33.2278	HLA	Canonical	Comet	AL20210812_SR_ERV_VT_EG__IFN_TMT10_Fxn01_offline_analysis	local
37682	CometFilter	SearchTime=13:xCorr=0.589999973773956:dcn=0.115254163742065:Peptide=-.IENENCMH.-:PPM=2.06499433621782	TRUE	13.1962	HLA	Canonical	Comet	AL20210812_SR_ERV_VT_EG__IFN_TMT10_Fxn01_offline_analysis	local
37683	CometFilter	SearchTime=3:xCorr=0.247999995946884:dcn=0.548387050628662:Peptide=-.IKLKRTKKKKFLM[15.9949]V.-:PPM=19.5173820804898	TRUE	3.0887	HLA	Canonical	Comet	AL20210812_SR_ERV_VT_EG__IFN_TMT10_Fxn01_offline_analysis	local
37684	CometFilter	SearchTime=44:xCorr=0.486999988555908:dcn=0:Peptide=-.DPEM[15.9949]GPLSSM.-:PPM=17.5398765633901	TRUE	44.3707	HLA	Canonical	Comet	AL20210812_SR_ERV_VT_EG__IFN_TMT10_Fxn01_offline_analysis	local
37685	CometFilter	SearchTime=101:xCorr=0.814999997615814:dcn=0.159509181976318:Peptide=-.VVDDTLEL.-:PPM=2.53050669402333	TRUE	101.861	HLA	Canonical	Comet	AL20210812_SR_ERV_VT_EG__IFN_TMT10_Fxn01_offline_analysis	local
37687	CometFilter	SearchTime=1:xCorr=0.125:dcn=0:Peptide=-.AAGYGGA.-:PPM=4.4212100099454	TRUE	2.003	HLA	Canonical	Comet	AL20210812_SR_ERV_VT_EG__IFN_TMT10_Fxn01_offline_analysis	local
37688	CometFilter	SearchTime=1:xCorr=0.046000000089407:dcn=0:Peptide=-.PGDDSGG.-:PPM=-16.1642170357992	TRUE	1.2434	HLA	Canonical	Comet	AL20210812_SR_ERV_VT_EG__IFN_TMT10_Fxn01_offline_analysis	local
37689	CometFilter	SearchTime=1:xCorr=0.261999994516373:dcn=0:Peptide=-.GM[15.9949]PPGGG.-:PPM=-1.93663244265089	TRUE	1.9484	HLA	Canonical	Comet	AL20210812_SR_ERV_VT_EG__IFN_TMT10_Fxn01_offline_analysis	local
37690	CometFilter	SearchTime=55:xCorr=1.06200003623962:dcn=0.147834360599518:Peptide=-.VLDESAQEE.-:PPM=8.532298861256	TRUE	55.1782	HLA	Canonical	Comet	AL20210812_SR_ERV_VT_EG__IFN_TMT10_Fxn01_offline_analysis	local
37692	CometFilter	SearchTime=1:xCorr=0.151999995112419:dcn=0:Peptide=-.GDDSDGG.-:PPM=-16.2682234597031	TRUE	1.4168	HLA	Canonical	Comet	AL20210812_SR_ERV_VT_EG__IFN_TMT10_Fxn01_offline_analysis	local
37693	CometFilter	SearchTime=106:xCorr=1.75300002098083:dcn=0.343981742858887:Peptide=-.LTDEGVVAL.-:PPM=3.51819242797005	TRUE	106.618	HLA	Canonical	Comet	AL20210812_SR_ERV_VT_EG__IFN_TMT10_Fxn01_offline_analysis	local
37694	CometFilter	SearchTime=108:xCorr=2.02699995040894:dcn=0.359644770622253:Peptide=-.VADGLVTTL.-:PPM=0.669392041610536	TRUE	108.44	HLA	Canonical	Comet	AL20210812_SR_ERV_VT_EG__IFN_TMT10_Fxn01_offline_analysis	local
37695	CometFilter	SearchTime=67:xCorr=1.64300000667572:dcn=0.255021333694458:Peptide=-.FIDEEVLM[15.9949].-:PPM=3.79535495468988	TRUE	67.1214	HLA	Canonical	Comet	AL20210812_SR_ERV_VT_EG__IFN_TMT10_Fxn01_offline_analysis	local
37698	CometFilter	SearchTime=1:xCorr=0.153999999165535:dcn=0:Peptide=-.GAGGPPGA.-:PPM=4.88296594253273	TRUE	1.7567	HLA	Canonical	Comet	AL20210812_SR_ERV_VT_EG__IFN_TMT10_Fxn01_offline_analysis	local
37700	CometFilter	SearchTime=93:xCorr=1.94799995422363:dcn=0.383983552455902:Peptide=-.LADAINTEF.-:PPM=2.50936458085579	TRUE	93.134	HLA	Canonical	Comet	AL20210812_SR_ERV_VT_EG__IFN_TMT10_Fxn01_offline_analysis	local
37702	CometFilter	SearchTime=52:xCorr=0.934000015258789:dcn=0.0567452311515808:Peptide=-.VAFPPEV.-:PPM=4.55789945010124	TRUE	52.0753	HLA	Canonical	Comet	AL20210812_SR_ERV_VT_EG__IFN_TMT10_Fxn01_offline_analysis	local
37703	CometFilter	SearchTime=1:xCorr=0.25:dcn=0:Peptide=-.DPDPDSS.-:PPM=-19.3585875427054	TRUE	1.8663	HLA	Canonical	Comet	AL20210812_SR_ERV_VT_EG__IFN_TMT10_Fxn01_offline_analysis	local
37704	CometFilter	SearchTime=3:xCorr=0.238999992609024:dcn=0.635983228683472:Peptide=-.RRHKKVSKKKKRLP.-:PPM=8.78035398611625	TRUE	3.4171	HLA	Canonical	Comet	AL20210812_SR_ERV_VT_EG__IFN_TMT10_Fxn01_offline_analysis	local
37705	CometFilter	SearchTime=103:xCorr=1.54999995231628:dcn=0.455483853816986:Peptide=-.TPADGFTVL.-:PPM=3.3450626050974	TRUE	103.895	HLA	Canonical	Comet	AL20210812_SR_ERV_VT_EG__IFN_TMT10_Fxn01_offline_analysis	local
37706	CometFilter	SearchTime=68:xCorr=1.78299999237061:dcn=0.547392010688782:Peptide=-.SSDDANVLVW.-:PPM=4.48698679749459	TRUE	68.0574	HLA	Canonical	Comet	AL20210812_SR_ERV_VT_EG__IFN_TMT10_Fxn01_offline_analysis	local
37709	CometFilter	SearchTime=1:xCorr=0.129999995231628:dcn=0:Peptide=-.AAGYGGA.-:PPM=5.17457465049171	TRUE	1.9412	HLA	Canonical	Comet	AL20210812_SR_ERV_VT_EG__IFN_TMT10_Fxn01_offline_analysis	local
37710	CometFilter	SearchTime=3:xCorr=0.129999995231628:dcn=0:Peptide=-.AEVPGAG.-:PPM=17.1666038619089	TRUE	3.9538	HLA	Canonical	Comet	AL20210812_SR_ERV_VT_EG__IFN_TMT10_Fxn01_offline_analysis	local
37711	CometFilter	SearchTime=1:xCorr=0.209000006318092:dcn=0.00478470325469971:Peptide=-.GSSSHGG.-:PPM=6.59082669020662	TRUE	1.4864	HLA	Canonical	Comet	AL20210812_SR_ERV_VT_EG__IFN_TMT10_Fxn01_offline_analysis	local
37713	CometFilter	SearchTime=95:xCorr=1.61699998378754:dcn=0.401978969573975:Peptide=-.LQPLNVEID.-:PPM=2.96780918696594	TRUE	95.5817	HLA	Canonical	Comet	AL20210812_SR_ERV_VT_EG__IFN_TMT10_Fxn01_offline_analysis	local
37714	CometFilter	SearchTime=41:xCorr=0.592000007629395:dcn=0.0472972989082336:Peptide=-.QAQSQTM[15.9949]RN.-:PPM=-19.8911127333623	TRUE	41.8997	HLA	Canonical	Comet	AL20210812_SR_ERV_VT_EG__IFN_TMT10_Fxn01_offline_analysis	local
37716	CometFilter	SearchTime=97:xCorr=0.785000026226044:dcn=0.100637018680573:Peptide=-.TADLDITEI.-:PPM=2.49063503329324	TRUE	97.9516	HLA	Canonical	Comet	AL20210812_SR_ERV_VT_EG__IFN_TMT10_Fxn01_offline_analysis	local
37717	CometFilter	SearchTime=12:xCorr=0.564000010490417:dcn=0:Peptide=-.LEGDGFM[15.9949]DF.-:PPM=-7.12912018023	TRUE	12.4499	HLA	Canonical	Comet	AL20210812_SR_ERV_VT_EG__IFN_TMT10_Fxn01_offline_analysis	local
37718	CometFilter	SearchTime=37:xCorr=1.65299999713898:dcn=0.45130068063736:Peptide=-.AVWDTCLEY.-:PPM=1.65132258939183	TRUE	37.7614	HLA	Canonical	Comet	AL20210812_SR_ERV_VT_EG__IFN_TMT10_Fxn01_offline_analysis	local
37720	CometFilter	SearchTime=1:xCorr=0.142000004649162:dcn=0:Peptide=-.AGGPGPAG.-:PPM=5.37469648740625	TRUE	1.7699	HLA	Canonical	Comet	AL20210812_SR_ERV_VT_EG__IFN_TMT10_Fxn01_offline_analysis	local
37721	CometFilter	SearchTime=86:xCorr=1.59899997711182:dcn=0.310193836688995:Peptide=-.LADAINTEF.-:PPM=3.49003000248664	TRUE	86.9425	HLA	Canonical	Comet	AL20210812_SR_ERV_VT_EG__IFN_TMT10_Fxn01_offline_analysis	local
37722	CometFilter	SearchTime=2:xCorr=0.27700001001358:dcn=0.140794217586517:Peptide=-.AASSSGG.-:PPM=7.75309449657599	TRUE	2.0817	HLA	Canonical	Comet	AL20210812_SR_ERV_VT_EG__IFN_TMT10_Fxn01_offline_analysis	local
37723	CometFilter	SearchTime=108:xCorr=2.19000005722046:dcn=0.341552495956421:Peptide=-.VADGLVTTL.-:PPM=2.27844011055622	TRUE	108.237	HLA	Canonical	Comet	AL20210812_SR_ERV_VT_EG__IFN_TMT10_Fxn01_offline_analysis	local
37724	CometFilter	SearchTime=62:xCorr=0.986000001430511:dcn=0.235294103622437:Peptide=-.VLDESAQEE.-:PPM=13.49379549538	TRUE	62.0691	HLA	Canonical	Comet	AL20210812_SR_ERV_VT_EG__IFN_TMT10_Fxn01_offline_analysis	local
37725	CometFilter	SearchTime=1:xCorr=0.432000011205673:dcn=0.599537074565887:Peptide=-.ADHCGGG.-:PPM=13.2586136040021	TRUE	1.4396	HLA	Canonical	Comet	AL20210812_SR_ERV_VT_EG__IFN_TMT10_Fxn01_offline_analysis	local
37726	CometFilter	SearchTime=30:xCorr=1.19900000095367:dcn=0.457881569862366:Peptide=-.QEGPQYWEW.-:PPM=1.00425751519021	TRUE	30.6943	HLA	Canonical	Comet	AL20210812_SR_ERV_VT_EG__IFN_TMT10_Fxn01_offline_analysis	local
37727	CometFilter	SearchTime=100:xCorr=0.857999980449677:dcn=0.127039611339569:Peptide=-.VSGGGATSRL.-:PPM=-10.4410858115246	TRUE	100.798	HLA	Canonical	Comet	AL20210812_SR_ERV_VT_EG__IFN_TMT10_Fxn01_offline_analysis	local
37728	CometFilter	SearchTime=5:xCorr=0.375999987125397:dcn=0.00265955924987793:Peptide=-.SCGRSACCD.-:PPM=15.017171788503	TRUE	5.3364	HLA	Canonical	Comet	AL20210812_SR_ERV_VT_EG__IFN_TMT10_Fxn01_offline_analysis	local
37729	CometFilter	SearchTime=1:xCorr=0.25:dcn=0:Peptide=-.CQSSCCKPCCCQSN.-:PPM=7.37298844863411	TRUE	1.9513	HLA	Canonical	Comet	AL20210812_SR_ERV_VT_EG__IFN_TMT10_Fxn01_offline_analysis	local
37732	CometFilter	SearchTime=2:xCorr=0.179000005125999:dcn=0.0670391321182251:Peptide=-.PAHGGAG.-:PPM=-8.67888766946236	TRUE	2.0215	HLA	Canonical	Comet	AL20210812_SR_ERV_VT_EG__IFN_TMT10_Fxn01_offline_analysis	local
37734	CometFilter	SearchTime=2:xCorr=0.25:dcn=0:Peptide=-.GM[15.9949]TSM[15.9949]SS.-:PPM=-3.96339717917367	TRUE	2.4843	HLA	Canonical	Comet	AL20210812_SR_ERV_VT_EG__IFN_TMT10_Fxn01_offline_analysis	local
37735	CometFilter	SearchTime=61:xCorr=0.393999993801117:dcn=0.00761419534683228:Peptide=-.GSDGSLVI.-:PPM=16.6874786358408	TRUE	61.6409	HLA	Canonical	Comet	AL20210812_SR_ERV_VT_EG__IFN_TMT10_Fxn01_offline_analysis	local
37736	CometFilter	SearchTime=96:xCorr=1.99000000953674:dcn=0.499497473239899:Peptide=-.EELIVVTSY.-:PPM=4.21343420700528	TRUE	96.7533	HLA	Canonical	Comet	AL20210812_SR_ERV_VT_EG__IFN_TMT10_Fxn01_offline_analysis	local
37737	CometFilter	SearchTime=53:xCorr=0.634999990463257:dcn=0.01259845495224:Peptide=-.PEFEAFAGWV.-:PPM=-7.96549441550374	TRUE	53.2424	HLA	Canonical	Comet	AL20210812_SR_ERV_VT_EG__IFN_TMT10_Fxn01_offline_analysis	local
37738	CometFilter	SearchTime=83:xCorr=0.476000010967255:dcn=0:Peptide=-.NMINVLN.-:PPM=18.3022616953834	TRUE	83.065	HLA	Canonical	Comet	AL20210812_SR_ERV_VT_EG__IFN_TMT10_Fxn01_offline_analysis	local
37739	CometFilter	SearchTime=77:xCorr=0.632000029087067:dcn=0.125000059604645:Peptide=-.FWPTAQN.-:PPM=16.2716316054318	TRUE	77.6461	HLA	Canonical	Comet	AL20210812_SR_ERV_VT_EG__IFN_TMT10_Fxn01_offline_analysis	local
37741	CometFilter	SearchTime=96:xCorr=1.74399995803833:dcn=0.417431175708771:Peptide=-.LADAINTEF.-:PPM=3.16314152867163	TRUE	96.1537	HLA	Canonical	Comet	AL20210812_SR_ERV_VT_EG__IFN_TMT10_Fxn01_offline_analysis	local
37742	CometFilter	SearchTime=1:xCorr=0.133000001311302:dcn=0:Peptide=-.NGAPPAG.-:PPM=5.62056178576831	TRUE	1.8479	HLA	Canonical	Comet	AL20210812_SR_ERV_VT_EG__IFN_TMT10_Fxn01_offline_analysis	local
37743	CometFilter	SearchTime=38:xCorr=1.76199996471405:dcn=0.449489176273346:Peptide=-.AVWDTCLEY.-:PPM=3.09362878024863	TRUE	38.8488	HLA	Canonical	Comet	AL20210812_SR_ERV_VT_EG__IFN_TMT10_Fxn01_offline_analysis	local
37744	CometFilter	SearchTime=2:xCorr=0.19200000166893:dcn=0:Peptide=-.KDKKKKKKKGGG.-:PPM=12.4227717717797	TRUE	2.8821	HLA	Canonical	Comet	AL20210812_SR_ERV_VT_EG__IFN_TMT10_Fxn01_offline_analysis	local
37745	CometFilter	SearchTime=42:xCorr=0.60699999332428:dcn=0.131795704364777:Peptide=-.EAWAQGTAM[15.9949]V.-:PPM=-14.1608041646405	TRUE	42.8715	HLA	Canonical	Comet	AL20210812_SR_ERV_VT_EG__IFN_TMT10_Fxn01_offline_analysis	local
37746	CometFilter	SearchTime=79:xCorr=1.125:dcn=0.142222225666046:Peptide=-.VPIPTTEEL.-:PPM=4.04437078057119	TRUE	79.4134	HLA	Canonical	Comet	AL20210812_SR_ERV_VT_EG__IFN_TMT10_Fxn01_offline_analysis	local
37747	CometFilter	SearchTime=94:xCorr=1.40900003910065:dcn=0.332860231399536:Peptide=-.LQPLNVEID.-:PPM=5.17126283048769	TRUE	94.7292	HLA	Canonical	Comet	AL20210812_SR_ERV_VT_EG__IFN_TMT10_Fxn01_offline_analysis	local
37748	CometFilter	SearchTime=67:xCorr=1.25199997425079:dcn=0.59904158115387:Peptide=-.SSDDANVLVW.-:PPM=6.73302331782227	TRUE	67.2259	HLA	Canonical	Comet	AL20210812_SR_ERV_VT_EG__IFN_TMT10_Fxn01_offline_analysis	local
37749	CometFilter	SearchTime=73:xCorr=0.732999980449677:dcn=0.342428386211395:Peptide=-.EEGTPLTLYY.-:PPM=2.98522582077194	TRUE	73.4966	HLA	Canonical	Comet	AL20210812_SR_ERV_VT_EG__IFN_TMT10_Fxn01_offline_analysis	local
37750	CometFilter	SearchTime=74:xCorr=0.98199999332428:dcn=0.00101834535598755:Peptide=-.EREALVEL.-:PPM=-6.19494161158853	TRUE	74.6566	HLA	Canonical	Comet	AL20210812_SR_ERV_VT_EG__IFN_TMT10_Fxn01_offline_analysis	local
37753	CometFilter	SearchTime=1:xCorr=0.300000011920929:dcn=0:Peptide=-.GGHPAGA.-:PPM=-8.67888764648076	TRUE	1.9198	HLA	Canonical	Comet	AL20210812_SR_ERV_VT_EG__IFN_TMT10_Fxn01_offline_analysis	local
37754	CometFilter	SearchTime=1:xCorr=0.428999990224838:dcn=0.0489510297775269:Peptide=-.FAGAGGG.-:PPM=-11.3699645956196	TRUE	1.7349	HLA	Canonical	Comet	AL20210812_SR_ERV_VT_EG__IFN_TMT10_Fxn01_offline_analysis	local
37755	CometFilter	SearchTime=107:xCorr=2.01399993896484:dcn=0.358490526676178:Peptide=-.VADGLVTTL.-:PPM=2.27844011055622	TRUE	107.531	HLA	Canonical	Comet	AL20210812_SR_ERV_VT_EG__IFN_TMT10_Fxn01_offline_analysis	local
37756	CometFilter	SearchTime=1:xCorr=0.409000009298325:dcn=0.432762861251831:Peptide=-.ADHCGGG.-:PPM=15.2510732024464	TRUE	1.51	HLA	Canonical	Comet	AL20210812_SR_ERV_VT_EG__IFN_TMT10_Fxn01_offline_analysis	local
37757	CometFilter	SearchTime=63:xCorr=1.61800003051758:dcn=0.225587129592896:Peptide=-.FIDEEVLM[15.9949].-:PPM=1.86242829520278	TRUE	63.1186	HLA	Canonical	Comet	AL20210812_SR_ERV_VT_EG__IFN_TMT10_Fxn01_offline_analysis	local
37758	CometFilter	SearchTime=60:xCorr=0.497999995946884:dcn=0:Peptide=-.AAPEVESEST.-:PPM=13.1736989356925	TRUE	60.9069	HLA	Canonical	Comet	AL20210812_SR_ERV_VT_EG__IFN_TMT10_Fxn01_offline_analysis	local
37759	CometFilter	SearchTime=57:xCorr=1.55299997329712:dcn=0.517063736915588:Peptide=-.TEDSLVYTW.-:PPM=4.12390310451447	TRUE	57.1396	HLA	Canonical	Comet	AL20210812_SR_ERV_VT_EG__IFN_TMT10_Fxn01_offline_analysis	local
37760	CometFilter	SearchTime=101:xCorr=0.451999992132187:dcn=0:Peptide=-.FIGLRGMA.-:PPM=19.0046988923996	TRUE	101.463	HLA	Canonical	Comet	AL20210812_SR_ERV_VT_EG__IFN_TMT10_Fxn01_offline_analysis	local
37761	CometFilter	SearchTime=101:xCorr=0.529999971389771:dcn=0.00188678503036499:Peptide=-.WVMNLLE.-:PPM=9.97872662617816	TRUE	101.544	HLA	Canonical	Comet	AL20210812_SR_ERV_VT_EG__IFN_TMT10_Fxn01_offline_analysis	local
37763	CometFilter	SearchTime=96:xCorr=2.09200000762939:dcn=0.47609943151474:Peptide=-.EELIVVTSY.-:PPM=2.03057482169664	TRUE	96.881	HLA	Canonical	Comet	AL20210812_SR_ERV_VT_EG__IFN_TMT10_Fxn01_offline_analysis	local
37764	CometFilter	SearchTime=90:xCorr=1.60000002384186:dcn=0.309374988079071:Peptide=-.LADAINTEF.-:PPM=2.01903186994746	TRUE	90.4654	HLA	Canonical	Comet	AL20210812_SR_ERV_VT_EG__IFN_TMT10_Fxn01_offline_analysis	local
37766	CometFilter	SearchTime=1:xCorr=0.130999997258186:dcn=0:Peptide=-.AGGPGPAG.-:PPM=4.88296593722189	TRUE	1.7633	HLA	Canonical	Comet	AL20210812_SR_ERV_VT_EG__IFN_TMT10_Fxn01_offline_analysis	local
37767	CometFilter	SearchTime=38:xCorr=1.51499998569489:dcn=0.411221086978912:Peptide=-.AVWDTCLEY.-:PPM=2.94939816119575	TRUE	38.4844	HLA	Canonical	Comet	AL20210812_SR_ERV_VT_EG__IFN_TMT10_Fxn01_offline_analysis	local
37768	CometFilter	SearchTime=1:xCorr=0.25:dcn=0:Peptide=-.DPDPDSS.-:PPM=-19.1507820422031	TRUE	1.7712	HLA	Canonical	Comet	AL20210812_SR_ERV_VT_EG__IFN_TMT10_Fxn01_offline_analysis	local
37769	CometFilter	SearchTime=2:xCorr=0.248999997973442:dcn=0:Peptide=-.QIRKKVKKN.-:PPM=16.0956723643227	TRUE	2.8988	HLA	Canonical	Comet	AL20210812_SR_ERV_VT_EG__IFN_TMT10_Fxn01_offline_analysis	local
37770	CometFilter	SearchTime=61:xCorr=0.892000019550323:dcn=0.00336325168609619:Peptide=-.EENINGVIS.-:PPM=-19.8339821659673	TRUE	61.9268	HLA	Canonical	Comet	AL20210812_SR_ERV_VT_EG__IFN_TMT10_Fxn01_offline_analysis	local
37771	CometFilter	SearchTime=58:xCorr=1.50699996948242:dcn=0.264764368534088:Peptide=-.VTDGALVVV.-:PPM=12.5725276084797	TRUE	58.7059	HLA	Canonical	Comet	AL20210812_SR_ERV_VT_EG__IFN_TMT10_Fxn01_offline_analysis	local
37772	CometFilter	SearchTime=2:xCorr=0.111000001430511:dcn=0:Peptide=-.ATILLKKVLLKH.-:PPM=16.8025413690263	TRUE	2.4823	HLA	Canonical	Comet	AL20210812_SR_ERV_VT_EG__IFN_TMT10_Fxn01_offline_analysis	local
37775	CometFilter	SearchTime=1:xCorr=0.351999998092651:dcn=0.298295438289642:Peptide=-.FAGAGGG.-:PPM=-12.6747381509145	TRUE	1.708	HLA	Canonical	Comet	AL20210812_SR_ERV_VT_EG__IFN_TMT10_Fxn01_offline_analysis	local
37776	CometFilter	SearchTime=1:xCorr=0.391000002622604:dcn=0.263427138328552:Peptide=-.PAHGGAG.-:PPM=-8.17665165975138	TRUE	1.9809	HLA	Canonical	Comet	AL20210812_SR_ERV_VT_EG__IFN_TMT10_Fxn01_offline_analysis	local
37777	CometFilter	SearchTime=1:xCorr=0.0500000007450581:dcn=0:Peptide=-.FDGGGGA.-:PPM=4.75886127987745	TRUE	1.5115	HLA	Canonical	Comet	AL20210812_SR_ERV_VT_EG__IFN_TMT10_Fxn01_offline_analysis	local
37778	CometFilter	SearchTime=45:xCorr=0.573000013828278:dcn=0.0226876139640808:Peptide=-.EAWAQGTAM[15.9949]V.-:PPM=-14.3896964679008	TRUE	45.9414	HLA	Canonical	Comet	AL20210812_SR_ERV_VT_EG__IFN_TMT10_Fxn01_offline_analysis	local
37779	CometFilter	SearchTime=2:xCorr=0.199000000953674:dcn=0:Peptide=-.GKLRKKKKKQKN.-:PPM=12.6896128583024	TRUE	2.7202	HLA	Canonical	Comet	AL20210812_SR_ERV_VT_EG__IFN_TMT10_Fxn01_offline_analysis	local
37781	CometFilter	SearchTime=84:xCorr=1.87999999523163:dcn=0.447340428829193:Peptide=-.LADVMSEQL.-:PPM=2.50858699394273	TRUE	84.0332	HLA	Canonical	Comet	AL20210812_SR_ERV_VT_EG__IFN_TMT10_Fxn01_offline_analysis	local
37782	CometFilter	SearchTime=11:xCorr=0.5:dcn=0:Peptide=-.QGGPRVG.-:PPM=-18.5170821361297	TRUE	11.6821	HLA	Canonical	Comet	AL20210812_SR_ERV_VT_EG__IFN_TMT10_Fxn01_offline_analysis	local
37783	CometFilter	SearchTime=74:xCorr=0.465000003576279:dcn=0.27741938829422:Peptide=-.ETCIRPLW.-:PPM=-7.54934946400875	TRUE	74.3833	HLA	Canonical	Comet	AL20210812_SR_ERV_VT_EG__IFN_TMT10_Fxn01_offline_analysis	local
37785	CometFilter	SearchTime=95:xCorr=2.17600011825562:dcn=0.541360318660736:Peptide=-.EELIVVTSY.-:PPM=2.65424893181014	TRUE	95.8178	HLA	Canonical	Comet	AL20210812_SR_ERV_VT_EG__IFN_TMT10_Fxn01_offline_analysis	local
37786	CometFilter	SearchTime=92:xCorr=1.62300002574921:dcn=0.367837309837341:Peptide=-.LADAINTEF.-:PPM=3.49003000248664	TRUE	92.212	HLA	Canonical	Comet	AL20210812_SR_ERV_VT_EG__IFN_TMT10_Fxn01_offline_analysis	local
37788	CometFilter	SearchTime=1:xCorr=0.409999996423721:dcn=0.565853655338287:Peptide=-.ADHCGGG.-:PPM=15.4724576022176	TRUE	1.3555	HLA	Canonical	Comet	AL20210812_SR_ERV_VT_EG__IFN_TMT10_Fxn01_offline_analysis	local
37789	CometFilter	SearchTime=53:xCorr=2.02300000190735:dcn=0.521502733230591:Peptide=-.TEDSLVYTW.-:PPM=4.27274806105074	TRUE	53.5665	HLA	Canonical	Comet	AL20210812_SR_ERV_VT_EG__IFN_TMT10_Fxn01_offline_analysis	local
37791	CometFilter	SearchTime=107:xCorr=1.35300004482269:dcn=0.399852216243744:Peptide=-.VADGLVTTL.-:PPM=2.09965699182964	TRUE	107.54	HLA	Canonical	Comet	AL20210812_SR_ERV_VT_EG__IFN_TMT10_Fxn01_offline_analysis	local
37792	CometFilter	SearchTime=78:xCorr=0.992999970912933:dcn=0.148036241531372:Peptide=-.TSPEALDLL.-:PPM=4.09656435357355	TRUE	78.7463	HLA	Canonical	Comet	AL20210812_SR_ERV_VT_EG__IFN_TMT10_Fxn01_offline_analysis	local
37793	CometFilter	SearchTime=29:xCorr=0.587999999523163:dcn=0.069727897644043:Peptide=-.CENWVHFN.-:PPM=9.61128208622674	TRUE	29.2039	HLA	Canonical	Comet	AL20210812_SR_ERV_VT_EG__IFN_TMT10_Fxn01_offline_analysis	local
37794	CometFilter	SearchTime=64:xCorr=0.499000012874603:dcn=0.00200402736663818:Peptide=-.EGLITTN.-:PPM=16.6874786425861	TRUE	64.5704	HLA	Canonical	Comet	AL20210812_SR_ERV_VT_EG__IFN_TMT10_Fxn01_offline_analysis	local
37797	CometFilter	SearchTime=1:xCorr=0.223000004887581:dcn=0.0717489123344421:Peptide=-.FAGAGGG.-:PPM=-12.4137834397666	TRUE	1.677	HLA	Canonical	Comet	AL20210812_SR_ERV_VT_EG__IFN_TMT10_Fxn01_offline_analysis	local
37798	CometFilter	SearchTime=36:xCorr=1.85899996757507:dcn=0.49811726808548:Peptide=-.AVWDTCLEY.-:PPM=0.209016398535018	TRUE	36.2647	HLA	Canonical	Comet	AL20210812_SR_ERV_VT_EG__IFN_TMT10_Fxn01_offline_analysis	local
37799	CometFilter	SearchTime=62:xCorr=1.8289999961853:dcn=0.243849098682404:Peptide=-.VTDGALVVV.-:PPM=4.047834074704	TRUE	62.5416	HLA	Canonical	Comet	AL20210812_SR_ERV_VT_EG__IFN_TMT10_Fxn01_offline_analysis	local
37800	CometFilter	SearchTime=1:xCorr=0.326999992132187:dcn=0.00305807590484619:Peptide=-.PAPGNAG.-:PPM=4.14537013339832	TRUE	1.9039	HLA	Canonical	Comet	AL20210812_SR_ERV_VT_EG__IFN_TMT10_Fxn01_offline_analysis	local
37801	CometFilter	SearchTime=1:xCorr=0.248999997973442:dcn=0.00401610136032104:Peptide=-.SMSM[15.9949]SSS.-:PPM=-6.05668442189982	TRUE	1.4563	HLA	Canonical	Comet	AL20210812_SR_ERV_VT_EG__IFN_TMT10_Fxn01_offline_analysis	local
37802	CometFilter	SearchTime=64:xCorr=1.41499996185303:dcn=0.187985837459564:Peptide=-.FIDEEVLM[15.9949].-:PPM=1.21811940864604	TRUE	64.1329	HLA	Canonical	Comet	AL20210812_SR_ERV_VT_EG__IFN_TMT10_Fxn01_offline_analysis	local
37803	CometFilter	SearchTime=3:xCorr=0.156000003218651:dcn=0.46153849363327:Peptide=-.KSKKKKKKKSN.-:PPM=8.54359233452224	TRUE	3.1911	HLA	Canonical	Comet	AL20210812_SR_ERV_VT_EG__IFN_TMT10_Fxn01_offline_analysis	local
37804	CometFilter	SearchTime=2:xCorr=0.129999995231628:dcn=0:Peptide=-.KKRKHKRKLNKISL.-:PPM=17.0085867240804	TRUE	2.6748	HLA	Canonical	Comet	AL20210812_SR_ERV_VT_EG__IFN_TMT10_Fxn01_offline_analysis	local
37806	CometFilter	SearchTime=97:xCorr=2.16899991035461:dcn=0.539880096912384:Peptide=-.EELIVVTSY.-:PPM=1.56281923906719	TRUE	97.2559	HLA	Canonical	Comet	AL20210812_SR_ERV_VT_EG__IFN_TMT10_Fxn01_offline_analysis	local
37807	CometFilter	SearchTime=86:xCorr=2.26500010490417:dcn=0.384988963603973:Peptide=-.LADVMSEQL.-:PPM=2.50858699394273	TRUE	86.3562	HLA	Canonical	Comet	AL20210812_SR_ERV_VT_EG__IFN_TMT10_Fxn01_offline_analysis	local
37808	CometFilter	SearchTime=89:xCorr=1.49399995803833:dcn=0.333333313465118:Peptide=-.LADAINTEF.-:PPM=2.50936458085579	TRUE	89.6978	HLA	Canonical	Comet	AL20210812_SR_ERV_VT_EG__IFN_TMT10_Fxn01_offline_analysis	local
37810	CometFilter	SearchTime=1:xCorr=0.123000003397465:dcn=0:Peptide=-.AAGM[15.9949]SGA.-:PPM=-0.369687855733606	TRUE	1.8292	HLA	Canonical	Comet	AL20210812_SR_ERV_VT_EG__IFN_TMT10_Fxn01_offline_analysis	local
37812	CometFilter	SearchTime=1:xCorr=0.312999993562698:dcn=0.00319486856460571:Peptide=-.HGGPAGA.-:PPM=-8.93000567246219	TRUE	1.9423	HLA	Canonical	Comet	AL20210812_SR_ERV_VT_EG__IFN_TMT10_Fxn01_offline_analysis	local
37813	CometFilter	SearchTime=50:xCorr=2.02900004386902:dcn=0.53918182849884:Peptide=-.TEDSLVYTW.-:PPM=3.97505814797819	TRUE	50.6629	HLA	Canonical	Comet	AL20210812_SR_ERV_VT_EG__IFN_TMT10_Fxn01_offline_analysis	local
37814	CometFilter	SearchTime=1:xCorr=0.391999989748001:dcn=0:Peptide=-.SM[15.9949]DSASGG.-:PPM=-4.67077499448987	TRUE	1.9179	HLA	Canonical	Comet	AL20210812_SR_ERV_VT_EG__IFN_TMT10_Fxn01_offline_analysis	local
37815	CometFilter	SearchTime=1:xCorr=0.324999988079071:dcn=0.236923038959503:Peptide=-.WCDCAYHAMENEMHQ.-:PPM=6.14717568461722	TRUE	1.8595	HLA	Canonical	Comet	AL20210812_SR_ERV_VT_EG__IFN_TMT10_Fxn01_offline_analysis	local
37816	CometFilter	SearchTime=27:xCorr=0.595000028610229:dcn=0.00336140394210815:Peptide=-.EEEAMAGQALG.-:PPM=-13.3209157455032	TRUE	27.8417	HLA	Canonical	Comet	AL20210812_SR_ERV_VT_EG__IFN_TMT10_Fxn01_offline_analysis	local
37817	CometFilter	SearchTime=1:xCorr=0.224999994039536:dcn=0.120000004768372:Peptide=-.NLCYMHYGRDCDDCF.-:PPM=8.15006522397888	TRUE	1.6823	HLA	Canonical	Comet	AL20210812_SR_ERV_VT_EG__IFN_TMT10_Fxn01_offline_analysis	local
37818	CometFilter	SearchTime=6:xCorr=0.238000005483627:dcn=0.00420171022415161:Peptide=-.KPKKLPKPPA.-:PPM=14.7061035403628	TRUE	6.7693	HLA	Canonical	Comet	AL20210812_SR_ERV_VT_EG__IFN_TMT10_Fxn01_offline_analysis	local
37820	CometFilter	SearchTime=1:xCorr=0.184000000357628:dcn=0.35326087474823:Peptide=-.FAGAGGG.-:PPM=-10.3261457513243	TRUE	1.6898	HLA	Canonical	Comet	AL20210812_SR_ERV_VT_EG__IFN_TMT10_Fxn01_offline_analysis	local
37821	CometFilter	SearchTime=1:xCorr=0.303000003099442:dcn=0.333333313465118:Peptide=-.ADHCGGG.-:PPM=15.2510732024464	TRUE	1.4042	HLA	Canonical	Comet	AL20210812_SR_ERV_VT_EG__IFN_TMT10_Fxn01_offline_analysis	local
37822	CometFilter	SearchTime=59:xCorr=1.54799997806549:dcn=0.283591747283936:Peptide=-.VTDGALVVV.-:PPM=3.68508115846963	TRUE	59.5433	HLA	Canonical	Comet	AL20210812_SR_ERV_VT_EG__IFN_TMT10_Fxn01_offline_analysis	local
37823	CometFilter	SearchTime=1:xCorr=0.337000012397766:dcn=0:Peptide=-.APPGGAN.-:PPM=5.86642705282436	TRUE	1.7204	HLA	Canonical	Comet	AL20210812_SR_ERV_VT_EG__IFN_TMT10_Fxn01_offline_analysis	local
37824	CometFilter	SearchTime=11:xCorr=0.119999997317791:dcn=0:Peptide=-.ALAPNAGG.-:PPM=-8.9302407461171	TRUE	11.4614	HLA	Canonical	Comet	AL20210812_SR_ERV_VT_EG__IFN_TMT10_Fxn01_offline_analysis	local
37825	CometFilter	SearchTime=37:xCorr=1.13399994373322:dcn=0.187830626964569:Peptide=-.AVWDTCLEY.-:PPM=-0.512136696893385	TRUE	37.1919	HLA	Canonical	Comet	AL20210812_SR_ERV_VT_EG__IFN_TMT10_Fxn01_offline_analysis	local
37826	CometFilter	SearchTime=85:xCorr=0.583999991416931:dcn=0.155821919441223:Peptide=-.SSLPSIVN.-:PPM=-5.67185743269475	TRUE	85.9126	HLA	Canonical	Comet	AL20210812_SR_ERV_VT_EG__IFN_TMT10_Fxn01_offline_analysis	local
37828	CometFilter	SearchTime=110:xCorr=2.22900009155273:dcn=0.515477776527405:Peptide=-.EELIVVTSY.-:PPM=1.87465629421258	TRUE	110.586	HLA	Canonical	Comet	AL20210812_SR_ERV_VT_EG__IFN_TMT10_Fxn01_offline_analysis	local
37829	CometFilter	SearchTime=107:xCorr=2.22300004959106:dcn=0.423751711845398:Peptide=-.LADVMSEQL.-:PPM=2.18487395353409	TRUE	107.063	HLA	Canonical	Comet	AL20210812_SR_ERV_VT_EG__IFN_TMT10_Fxn01_offline_analysis	local
37831	CometFilter	SearchTime=81:xCorr=0.601999998092651:dcn=0:Peptide=-.AEIEHEALI.-:PPM=-7.91309453392084	TRUE	81.2747	HLA	Canonical	Comet	AL20210812_SR_ERV_VT_EG__IFN_TMT10_Fxn01_offline_analysis	local
37832	CometFilter	SearchTime=9:xCorr=0.405000001192093:dcn=0.049382746219635:Peptide=-.ETADAATDYDTS.-:PPM=-12.7370599412196	TRUE	9.2112	HLA	Canonical	Comet	AL20210812_SR_ERV_VT_EG__IFN_TMT10_Fxn01_offline_analysis	local
37833	CometFilter	SearchTime=68:xCorr=1.70799994468689:dcn=0.496487081050873:Peptide=-.EESAVTVMF.-:PPM=3.09734479368303	TRUE	68.789	HLA	Canonical	Comet	AL20210812_SR_ERV_VT_EG__IFN_TMT10_Fxn01_offline_analysis	local
37835	CometFilter	SearchTime=2:xCorr=0.301999986171722:dcn=0.145695388317108:Peptide=-.PAHGGAG.-:PPM=-7.92553365475315	TRUE	2.5669	HLA	Canonical	Comet	AL20210812_SR_ERV_VT_EG__IFN_TMT10_Fxn01_offline_analysis	local
37836	CometFilter	SearchTime=2:xCorr=0.389999985694885:dcn=0.00256407260894775:Peptide=-.NMGMGSM.-:PPM=-4.54858909377231	TRUE	2.7984	HLA	Canonical	Comet	AL20210812_SR_ERV_VT_EG__IFN_TMT10_Fxn01_offline_analysis	local
37837	CometFilter	SearchTime=1:xCorr=0.248999997973442:dcn=0:Peptide=-.AAM[15.9949]SGAG.-:PPM=1.11104466836398	TRUE	1.9874	HLA	Canonical	Comet	AL20210812_SR_ERV_VT_EG__IFN_TMT10_Fxn01_offline_analysis	local
37838	CometFilter	SearchTime=3:xCorr=0.181999996304512:dcn=0.532967031002045:Peptide=-.KKKRKKVLLETKLQG.-:PPM=10.6359350029615	TRUE	3.8813	HLA	Canonical	Comet	AL20210812_SR_ERV_VT_EG__IFN_TMT10_Fxn01_offline_analysis	local
37839	CometFilter	SearchTime=67:xCorr=1.84200000762939:dcn=0.593376755714417:Peptide=-.TEDSLVYTW.-:PPM=-0.490290549294532	TRUE	67.3123	HLA	Canonical	Comet	AL20210812_SR_ERV_VT_EG__IFN_TMT10_Fxn01_offline_analysis	local
37840	CometFilter	SearchTime=89:xCorr=2.11100006103516:dcn=0.481762230396271:Peptide=-.QEQFLELSY.-:PPM=6.59254679066264	TRUE	89.5008	HLA	Canonical	Comet	AL20210812_SR_ERV_VT_EG__IFN_TMT10_Fxn01_offline_analysis	local
37841	CometFilter	SearchTime=2:xCorr=0.172000005841255:dcn=0:Peptide=-.AADPDDE.-:PPM=-18.3195600397216	TRUE	2.089	HLA	Canonical	Comet	AL20210812_SR_ERV_VT_EG__IFN_TMT10_Fxn01_offline_analysis	local
37842	CometFilter	SearchTime=30:xCorr=0.654999971389771:dcn=0.00458008050918579:Peptide=-.TEEEEAAGGGR.-:PPM=-8.9833274951588	TRUE	30.4699	HLA	Canonical	Comet	AL20210812_SR_ERV_VT_EG__IFN_TMT10_Fxn01_offline_analysis	local
37843	CometFilter	SearchTime=42:xCorr=0.31700000166893:dcn=0.00315451622009277:Peptide=-.LPVCEHSGPSS.-:PPM=-19.6627725526293	TRUE	42.8108	HLA	Canonical	Comet	AL20210812_SR_ERV_VT_EG__IFN_TMT10_Fxn01_offline_analysis	local
37846	CometFilter	SearchTime=1:xCorr=0.209000006318092:dcn=0.00956940650939941:Peptide=-.ADHCGGG.-:PPM=15.2510732024464	TRUE	1.4979	HLA	Canonical	Comet	AL20210812_SR_ERV_VT_EG__IFN_TMT10_Fxn01_offline_analysis	local
37847	CometFilter	SearchTime=123:xCorr=1.68099999427795:dcn=0.394408106803894:Peptide=-.GSDEPPVFL.-:PPM=3.64035358785113	TRUE	124.01	HLA	Canonical	Comet	AL20210812_SR_ERV_VT_EG__IFN_TMT10_Fxn01_offline_analysis	local
37848	CometFilter	SearchTime=2:xCorr=0.241999998688698:dcn=0:Peptide=-.RRHKKVSKKKKRLP.-:PPM=12.8447457469336	TRUE	2.9956	HLA	Canonical	Comet	AL20210812_SR_ERV_VT_EG__IFN_TMT10_Fxn01_offline_analysis	local
37849	CometFilter	SearchTime=57:xCorr=1.14800000190735:dcn=0.158536553382874:Peptide=-.VTDGALVVV.-:PPM=6.40572803084595	TRUE	57.9419	HLA	Canonical	Comet	AL20210812_SR_ERV_VT_EG__IFN_TMT10_Fxn01_offline_analysis	local
37850	CometFilter	SearchTime=5:xCorr=0.497999995946884:dcn=0.106425702571869:Peptide=-.EENDEGEMI.-:PPM=-17.9635425848298	TRUE	5.6179	HLA	Canonical	Comet	AL20210812_SR_ERV_VT_EG__IFN_TMT10_Fxn01_offline_analysis	local
37852	CometFilter	SearchTime=3:xCorr=0.382999986410141:dcn=0.00261092185974121:Peptide=-.LGGGM[15.9949]M[15.9949]S.-:PPM=6.92164212487928	TRUE	3.5096	HLA	Canonical	Comet	AL20210812_SR_ERV_VT_EG__IFN_TMT10_Fxn01_offline_analysis	local
37854	CometFilter	SearchTime=97:xCorr=2.15899991989136:dcn=0.53821212053299:Peptide=-.EELIVVTSY.-:PPM=1.40690071158313	TRUE	97.3763	HLA	Canonical	Comet	AL20210812_SR_ERV_VT_EG__IFN_TMT10_Fxn01_offline_analysis	local
37855	CometFilter	SearchTime=60:xCorr=1.77499997615814:dcn=0.503098607063293:Peptide=-.EESAVTVMF.-:PPM=1.97070732280357	TRUE	60.0839	HLA	Canonical	Comet	AL20210812_SR_ERV_VT_EG__IFN_TMT10_Fxn01_offline_analysis	local
37856	CometFilter	SearchTime=89:xCorr=2.05200004577637:dcn=0.442495107650757:Peptide=-.LADVMSEQL.-:PPM=1.53744787290081	TRUE	89.9588	HLA	Canonical	Comet	AL20210812_SR_ERV_VT_EG__IFN_TMT10_Fxn01_offline_analysis	local
37857	CometFilter	SearchTime=3:xCorr=0.0780000016093254:dcn=0:Peptide=-.KVKKKGGHLKLKIQN.-:PPM=19.8111207230535	TRUE	3.7871	HLA	Canonical	Comet	AL20210812_SR_ERV_VT_EG__IFN_TMT10_Fxn01_offline_analysis	local
37858	CometFilter	SearchTime=45:xCorr=0.402999997138977:dcn=0.126550853252411:Peptide=-.PGEAQCSYPA.-:PPM=12.2190791429388	TRUE	45.4473	HLA	Canonical	Comet	AL20210812_SR_ERV_VT_EG__IFN_TMT10_Fxn01_offline_analysis	local
37859	CometFilter	SearchTime=10:xCorr=0.621999979019165:dcn=0.0482314825057983:Peptide=-.ESEADWHGLCG.-:PPM=-12.8466501295072	TRUE	10.1667	HLA	Canonical	Comet	AL20210812_SR_ERV_VT_EG__IFN_TMT10_Fxn01_offline_analysis	local
37862	CometFilter	SearchTime=2:xCorr=0.164000004529953:dcn=0:Peptide=-.AAGM[15.9949]SGA.-:PPM=0.123889652298922	TRUE	2.2273	HLA	Canonical	Comet	AL20210812_SR_ERV_VT_EG__IFN_TMT10_Fxn01_offline_analysis	local
37863	CometFilter	SearchTime=2:xCorr=0.328000009059906:dcn=0.0213414430618286:Peptide=-.SM[15.9949]SDSAN.-:PPM=-2.9996283875606	TRUE	2.5563	HLA	Canonical	Comet	AL20210812_SR_ERV_VT_EG__IFN_TMT10_Fxn01_offline_analysis	local
37864	CometFilter	SearchTime=2:xCorr=0.248999997973442:dcn=0:Peptide=-.GM[15.9949]TSM[15.9949]SS.-:PPM=-3.33997133885489	TRUE	2.1745	HLA	Canonical	Comet	AL20210812_SR_ERV_VT_EG__IFN_TMT10_Fxn01_offline_analysis	local
37865	CometFilter	SearchTime=92:xCorr=1.84500002861023:dcn=0.421138226985931:Peptide=-.QEQFLELSY.-:PPM=4.42917198169139	TRUE	92.096	HLA	Canonical	Comet	AL20210812_SR_ERV_VT_EG__IFN_TMT10_Fxn01_offline_analysis	local
37866	CometFilter	SearchTime=39:xCorr=0.296999990940094:dcn=0.00673401355743408:Peptide=-.VSGQGCSAM[15.9949]RT.-:PPM=-5.51983464184221	TRUE	39.5463	HLA	Canonical	Comet	AL20210812_SR_ERV_VT_EG__IFN_TMT10_Fxn01_offline_analysis	local
37867	CometFilter	SearchTime=122:xCorr=0.499000012874603:dcn=0:Peptide=-.EEIGTLSR.-:PPM=-1.59843902704927	TRUE	122.537	HLA	Canonical	Comet	AL20210812_SR_ERV_VT_EG__IFN_TMT10_Fxn01_offline_analysis	local
37868	CometFilter	SearchTime=52:xCorr=0.649999976158142:dcn=0.0707692503929138:Peptide=-.IAEESLHEE.-:PPM=-13.1910452035168	TRUE	52.4156	HLA	Canonical	Comet	AL20210812_SR_ERV_VT_EG__IFN_TMT10_Fxn01_offline_analysis	local
37870	CometFilter	SearchTime=2:xCorr=0.185000002384186:dcn=0.135135173797607:Peptide=-.APGAHGG.-:PPM=-8.9300056584734	TRUE	2.6897	HLA	Canonical	Comet	AL20210812_SR_ERV_VT_EG__IFN_TMT10_Fxn01_offline_analysis	local
37871	CometFilter	SearchTime=1:xCorr=0.230000004172325:dcn=0.360869586467743:Peptide=-.DHGGGAC.-:PPM=13.9227668054551	TRUE	4.1287	HLA	Canonical	Comet	AL20210812_SR_ERV_VT_EG__IFN_TMT10_Fxn01_offline_analysis	local
37873	CometFilter	SearchTime=3:xCorr=0.244000002741814:dcn=0.204918026924133:Peptide=-.VKKLVVKGGKKKKQ.-:PPM=-7.50613412860463	TRUE	3.768	HLA	Canonical	Comet	AL20210812_SR_ERV_VT_EG__IFN_TMT10_Fxn01_offline_analysis	local
37874	CometFilter	SearchTime=5:xCorr=0.197999998927116:dcn=0.27777773141861:Peptide=-.VLVKVAVKKAAPA.-:PPM=18.6542813069568	TRUE	5.7019	HLA	Canonical	Comet	AL20210812_SR_ERV_VT_EG__IFN_TMT10_Fxn01_offline_analysis	local
37875	CometFilter	SearchTime=118:xCorr=0.545000016689301:dcn=0.0733945369720459:Peptide=-.ELAM[15.9949]STRLH.-:PPM=-5.95769600765835	TRUE	118.105	HLA	Canonical	Comet	AL20210812_SR_ERV_VT_EG__IFN_TMT10_Fxn01_offline_analysis	local
37876	CometFilter	SearchTime=74:xCorr=0.595000028610229:dcn=0:Peptide=-.GSNSSHQLVEG.-:PPM=2.58916980193896	TRUE	74.8348	HLA	Canonical	Comet	AL20210812_SR_ERV_VT_EG__IFN_TMT10_Fxn01_offline_analysis	local
37877	CometFilter	SearchTime=86:xCorr=0.586000025272369:dcn=0.00341302156448364:Peptide=-.EETLERPPA.-:PPM=-0.54428589146841	TRUE	86.108	HLA	Canonical	Comet	AL20210812_SR_ERV_VT_EG__IFN_TMT10_Fxn01_offline_analysis	local
37878	CometFilter	SearchTime=3:xCorr=0.354999989271164:dcn=0:Peptide=-.MVVKKCFKCCCKEKN.-:PPM=-15.6170250086799	TRUE	3.4118	HLA	Canonical	Comet	AL20210812_SR_ERV_VT_EG__IFN_TMT10_Fxn01_offline_analysis	local
37879	CometFilter	SearchTime=99:xCorr=0.926999986171722:dcn=0.062567412853241:Peptide=-.GSFDLYFI.-:PPM=5.42332757386317	TRUE	99.0728	HLA	Canonical	Comet	AL20210812_SR_ERV_VT_EG__IFN_TMT10_Fxn01_offline_analysis	local
37881	CometFilter	SearchTime=60:xCorr=1.75199997425079:dcn=0.511415481567383:Peptide=-.EESAVTVMF.-:PPM=2.77544837348403	TRUE	60.2626	HLA	Canonical	Comet	AL20210812_SR_ERV_VT_EG__IFN_TMT10_Fxn01_offline_analysis	local
37882	CometFilter	SearchTime=87:xCorr=1.99399995803833:dcn=0.401203572750092:Peptide=-.LADVMSEQL.-:PPM=0.728165272155212	TRUE	87.9524	HLA	Canonical	Comet	AL20210812_SR_ERV_VT_EG__IFN_TMT10_Fxn01_offline_analysis	local
37883	CometFilter	SearchTime=5:xCorr=0.321000009775162:dcn=0:Peptide=-.ATAALAG.-:PPM=13.3263255617022	TRUE	5.4476	HLA	Canonical	Comet	AL20210812_SR_ERV_VT_EG__IFN_TMT10_Fxn01_offline_analysis	local
37884	CometFilter	SearchTime=104:xCorr=1.92499995231628:dcn=0.497142851352692:Peptide=-.EELIVVTSY.-:PPM=2.34241187684202	TRUE	104.344	HLA	Canonical	Comet	AL20210812_SR_ERV_VT_EG__IFN_TMT10_Fxn01_offline_analysis	local
37885	CometFilter	SearchTime=122:xCorr=1.32599997520447:dcn=0.435897409915924:Peptide=-.YQDPVTLQL.-:PPM=0.59024429658477	TRUE	122.939	HLA	Canonical	Comet	AL20210812_SR_ERV_VT_EG__IFN_TMT10_Fxn01_offline_analysis	local
37886	CometFilter	SearchTime=5:xCorr=0.372999995946884:dcn=0.276139378547668:Peptide=-.ECVEDPDMA.-:PPM=-3.94487510777633	TRUE	5.4165	HLA	Canonical	Comet	AL20210812_SR_ERV_VT_EG__IFN_TMT10_Fxn01_offline_analysis	local
37887	CometFilter	SearchTime=3:xCorr=0.233999997377396:dcn=0.0982906222343445:Peptide=-.M[15.9949]FCRINNCCECCTSV.-:PPM=4.0840084517979	TRUE	3.6557	HLA	Canonical	Comet	AL20210812_SR_ERV_VT_EG__IFN_TMT10_Fxn01_offline_analysis	local
37888	CometFilter	SearchTime=1:xCorr=0.248999997973442:dcn=0.405622482299805:Peptide=-.ASGSM[15.9949]SM[15.9949].-:PPM=-3.05633581849413	TRUE	1.3523	HLA	Canonical	Comet	AL20210812_SR_ERV_VT_EG__IFN_TMT10_Fxn01_offline_analysis	local
37890	CometFilter	SearchTime=1:xCorr=0.36599999666214:dcn=0.439890682697296:Peptide=-.GMGGCVM[15.9949].-:PPM=-3.90272815639823	TRUE	2.0005	HLA	Canonical	Comet	AL20210812_SR_ERV_VT_EG__IFN_TMT10_Fxn01_offline_analysis	local
37891	CometFilter	SearchTime=1:xCorr=0.202999994158745:dcn=0:Peptide=-.GAAM[15.9949]SGA.-:PPM=-2.83757539575596	TRUE	1.5664	HLA	Canonical	Comet	AL20210812_SR_ERV_VT_EG__IFN_TMT10_Fxn01_offline_analysis	local
37892	CometFilter	SearchTime=37:xCorr=0.5:dcn=0:Peptide=-.KDHTSQVMVPLYLFN.-:PPM=-2.88486579757936	TRUE	37.5658	HLA	Canonical	Comet	AL20210812_SR_ERV_VT_EG__IFN_TMT10_Fxn01_offline_analysis	local
37893	CometFilter	SearchTime=2:xCorr=0.162000000476837:dcn=0.0246913433074951:Peptide=-.EKKRKRKKREKLI.-:PPM=15.2945530868137	TRUE	2.7943	HLA	Canonical	Comet	AL20210812_SR_ERV_VT_EG__IFN_TMT10_Fxn01_offline_analysis	local
37895	CometFilter	SearchTime=1:xCorr=0.20100000500679:dcn=0.0895522832870483:Peptide=-.DHGGGAC.-:PPM=13.4799980057868	TRUE	1.2754	HLA	Canonical	Comet	AL20210812_SR_ERV_VT_EG__IFN_TMT10_Fxn01_offline_analysis	local
37896	CometFilter	SearchTime=47:xCorr=0.247999995946884:dcn=0.00403225421905518:Peptide=-.EYCIWTDGLNALLGK.-:PPM=18.8924280661577	TRUE	47.6056	HLA	Canonical	Comet	AL20210812_SR_ERV_VT_EG__IFN_TMT10_Fxn01_offline_analysis	local
37897	CometFilter	SearchTime=48:xCorr=1.43599998950958:dcn=0.17409473657608:Peptide=-.ALDIEIA.-:PPM=1.05328160164779	TRUE	48.4912	HLA	Canonical	Comet	AL20210812_SR_ERV_VT_EG__IFN_TMT10_Fxn01_offline_analysis	local
37898	CometFilter	SearchTime=73:xCorr=1.92799997329712:dcn=0.476141095161438:Peptide=-.QEQFLELSY.-:PPM=1.54467223639639	TRUE	73.3331	HLA	Canonical	Comet	AL20210812_SR_ERV_VT_EG__IFN_TMT10_Fxn01_offline_analysis	local
37899	CometFilter	SearchTime=64:xCorr=0.707000017166138:dcn=0.0777934789657593:Peptide=-.GSDEPRLG.-:PPM=17.491833094677	TRUE	64.1406	HLA	Canonical	Comet	AL20210812_SR_ERV_VT_EG__IFN_TMT10_Fxn01_offline_analysis	local
37900	CometFilter	SearchTime=1:xCorr=0.300999999046326:dcn=0:Peptide=-.GGHDMSE.-:PPM=-12.5788209621812	TRUE	1.8365	HLA	Canonical	Comet	AL20210812_SR_ERV_VT_EG__IFN_TMT10_Fxn01_offline_analysis	local
37902	CometFilter	SearchTime=76:xCorr=1.89499998092651:dcn=0.465963065624237:Peptide=-.GSDEPPVFL.-:PPM=0.952717684897189	TRUE	76.56	HLA	Canonical	Comet	AL20210812_SR_ERV_VT_EG__IFN_TMT10_Fxn01_offline_analysis	local
37903	CometFilter	SearchTime=82:xCorr=2.00399994850159:dcn=0.496506989002228:Peptide=-.VGDTQVVVF.-:PPM=0.711910216764703	TRUE	82.1154	HLA	Canonical	Comet	AL20210812_SR_ERV_VT_EG__IFN_TMT10_Fxn01_offline_analysis	local
37904	CometFilter	SearchTime=56:xCorr=1.53199994564056:dcn=0.464099228382111:Peptide=-.EESAVTVMF.-:PPM=-0.443515829420785	TRUE	56.9655	HLA	Canonical	Comet	AL20210812_SR_ERV_VT_EG__IFN_TMT10_Fxn01_offline_analysis	local
37907	CometFilter	SearchTime=85:xCorr=1.59200000762939:dcn=0.384422123432159:Peptide=-.LADVMSEQL.-:PPM=0.0807391915219337	TRUE	85.8805	HLA	Canonical	Comet	AL20210812_SR_ERV_VT_EG__IFN_TMT10_Fxn01_offline_analysis	local
37908	CometFilter	SearchTime=32:xCorr=0.389999985694885:dcn=0.335897386074066:Peptide=-.PGRCESGGHAAA.-:PPM=-12.2907425132083	TRUE	32.3528	HLA	Canonical	Comet	AL20210812_SR_ERV_VT_EG__IFN_TMT10_Fxn01_offline_analysis	local
37909	CometFilter	SearchTime=3:xCorr=0.20100000500679:dcn=0.412935316562653:Peptide=-.DELKRVKKKIIPLKK.-:PPM=16.6880551256095	TRUE	3.121	HLA	Canonical	Comet	AL20210812_SR_ERV_VT_EG__IFN_TMT10_Fxn01_offline_analysis	local
37910	CometFilter	SearchTime=2:xCorr=0.195999994874001:dcn=0.265306115150452:Peptide=-.EKAKLKKKAKKGQL.-:PPM=11.8759571708511	TRUE	2.675	HLA	Canonical	Comet	AL20210812_SR_ERV_VT_EG__IFN_TMT10_Fxn01_offline_analysis	local
37912	CometFilter	SearchTime=4:xCorr=0.303999990224838:dcn=0:Peptide=-.ATAVAAA.-:PPM=13.3263255629741	TRUE	4.803	HLA	Canonical	Comet	AL20210812_SR_ERV_VT_EG__IFN_TMT10_Fxn01_offline_analysis	local
37913	CometFilter	SearchTime=105:xCorr=1.57200002670288:dcn=0.382315516471863:Peptide=-.YQDPVTLQL.-:PPM=-0.481130354505414	TRUE	105.037	HLA	Canonical	Comet	AL20210812_SR_ERV_VT_EG__IFN_TMT10_Fxn01_offline_analysis	local
37914	CometFilter	SearchTime=1:xCorr=0.123000003397465:dcn=0:Peptide=-.CEEMWKDM[15.9949]EECQN.-:PPM=-18.3627613089136	TRUE	1.9752	HLA	Canonical	Comet	AL20210812_SR_ERV_VT_EG__IFN_TMT10_Fxn01_offline_analysis	local
37915	CometFilter	SearchTime=95:xCorr=1.5110000371933:dcn=0.495036423206329:Peptide=-.EELIVVTSY.-:PPM=0.31547101901744	TRUE	95.1669	HLA	Canonical	Comet	AL20210812_SR_ERV_VT_EG__IFN_TMT10_Fxn01_offline_analysis	local
37917	CometFilter	SearchTime=78:xCorr=0.453000009059906:dcn=0.0441501140594482:Peptide=-.SDRNQAQVF.-:PPM=-9.87960187855736	TRUE	78.1579	HLA	Canonical	Comet	AL20210812_SR_ERV_VT_EG__IFN_TMT10_Fxn01_offline_analysis	local
37919	CometFilter	SearchTime=1:xCorr=0.180000007152557:dcn=0.0166667103767395:Peptide=-.ADHCGGG.-:PPM=14.5869200030069	TRUE	1.4813	HLA	Canonical	Comet	AL20210812_SR_ERV_VT_EG__IFN_TMT10_Fxn01_offline_analysis	local
37920	CometFilter	SearchTime=2:xCorr=0.252999991178513:dcn=0.205533564090729:Peptide=-.APGAHGG.-:PPM=-6.41882560920477	TRUE	2.0259	HLA	Canonical	Comet	AL20210812_SR_ERV_VT_EG__IFN_TMT10_Fxn01_offline_analysis	local
37921	CometFilter	SearchTime=52:xCorr=1.49699997901917:dcn=0.16633266210556:Peptide=-.ALDIEIA.-:PPM=3.92630237373822	TRUE	52.3479	HLA	Canonical	Comet	AL20210812_SR_ERV_VT_EG__IFN_TMT10_Fxn01_offline_analysis	local
37923	CometFilter	SearchTime=75:xCorr=1.59800004959106:dcn=0.33604508638382:Peptide=-.IVDSGTTLL.-:PPM=2.94609322241648	TRUE	75.6427	HLA	Canonical	Comet	AL20210812_SR_ERV_VT_EG__IFN_TMT10_Fxn01_offline_analysis	local
37926	CometFilter	SearchTime=1:xCorr=0.245000004768372:dcn=0:Peptide=-.AGGAM[15.9949]TG.-:PPM=0.61746716033145	TRUE	1.7274	HLA	Canonical	Comet	AL20210812_SR_ERV_VT_EG__IFN_TMT10_Fxn01_offline_analysis	local
37928	CometFilter	SearchTime=78:xCorr=2.11400008201599:dcn=0.491485357284546:Peptide=-.GSDEPPVFL.-:PPM=2.12855839248728	TRUE	78.4491	HLA	Canonical	Comet	AL20210812_SR_ERV_VT_EG__IFN_TMT10_Fxn01_offline_analysis	local
37929	CometFilter	SearchTime=88:xCorr=1.79799997806549:dcn=0.496106743812561:Peptide=-.VGDTQVVVF.-:PPM=2.21984604294984	TRUE	88.2488	HLA	Canonical	Comet	AL20210812_SR_ERV_VT_EG__IFN_TMT10_Fxn01_offline_analysis	local
37931	CometFilter	SearchTime=8:xCorr=0.25:dcn=0:Peptide=-.AKLRLALLKVLLQP.-:PPM=8.73376207198952	TRUE	8.4591	HLA	Canonical	Comet	AL20210812_SR_ERV_VT_EG__IFN_TMT10_Fxn01_offline_analysis	local
37932	CometFilter	SearchTime=1:xCorr=0.226999998092651:dcn=0.0176210999488831:Peptide=-.HGGDM[15.9949]SN.-:PPM=-4.09018332394586	TRUE	1.5187	HLA	Canonical	Comet	AL20210812_SR_ERV_VT_EG__IFN_TMT10_Fxn01_offline_analysis	local
37933	CometFilter	SearchTime=53:xCorr=1.01699995994568:dcn=0.0825958251953125:Peptide=-.ADLANIDP.-:PPM=-6.18824173737575	TRUE	53.5092	HLA	Canonical	Comet	AL20210812_SR_ERV_VT_EG__IFN_TMT10_Fxn01_offline_analysis	local
37934	CometFilter	SearchTime=67:xCorr=1.432000041008:dcn=0.443435788154602:Peptide=-.QEQFLELSY.-:PPM=-2.34940241985023	TRUE	67.4451	HLA	Canonical	Comet	AL20210812_SR_ERV_VT_EG__IFN_TMT10_Fxn01_offline_analysis	local
37937	CometFilter	SearchTime=5:xCorr=0.43299999833107:dcn=0.00230944156646729:Peptide=-.TAVAGVG.-:PPM=12.8291159520347	TRUE	5.0299	HLA	Canonical	Comet	AL20210812_SR_ERV_VT_EG__IFN_TMT10_Fxn01_offline_analysis	local
37939	CometFilter	SearchTime=72:xCorr=0.994000017642975:dcn=0.147887349128723:Peptide=-.FESESELIE.-:PPM=17.987140280988	TRUE	72.2453	HLA	Canonical	Comet	AL20210812_SR_ERV_VT_EG__IFN_TMT10_Fxn01_offline_analysis	local
37940	CometFilter	SearchTime=36:xCorr=0.441000014543533:dcn=0:Peptide=-.AYQTWPKLGRMLWGP.-:PPM=-9.80175572496357	TRUE	36.3869	HLA	Canonical	Comet	AL20210812_SR_ERV_VT_EG__IFN_TMT10_Fxn01_offline_analysis	local
37941	CometFilter	SearchTime=103:xCorr=1.71200001239777:dcn=0.281542062759399:Peptide=-.ILDEATSAL.-:PPM=2.68312446787728	TRUE	103.367	HLA	Canonical	Comet	AL20210812_SR_ERV_VT_EG__IFN_TMT10_Fxn01_offline_analysis	local
37944	CometFilter	SearchTime=46:xCorr=1.49699997901917:dcn=0.16633266210556:Peptide=-.ALDIEIA.-:PPM=1.87414467930459	TRUE	46.0197	HLA	Canonical	Comet	AL20210812_SR_ERV_VT_EG__IFN_TMT10_Fxn01_offline_analysis	local
37945	CometFilter	SearchTime=72:xCorr=1.79299998283386:dcn=0.374790847301483:Peptide=-.IVDSGTTLL.-:PPM=0.160297615135571	TRUE	72.2569	HLA	Canonical	Comet	AL20210812_SR_ERV_VT_EG__IFN_TMT10_Fxn01_offline_analysis	local
37946	CometFilter	SearchTime=8:xCorr=0.25:dcn=0:Peptide=-.KKMKKKP.-:PPM=5.92806625173912	TRUE	8.5244	HLA	Canonical	Comet	AL20210812_SR_ERV_VT_EG__IFN_TMT10_Fxn01_offline_analysis	local
37947	CometFilter	SearchTime=1:xCorr=0.25:dcn=0.255999982357025:Peptide=-.ADHCGGG.-:PPM=13.2586136040021	TRUE	1.2671	HLA	Canonical	Comet	AL20210812_SR_ERV_VT_EG__IFN_TMT10_Fxn01_offline_analysis	local
37948	CometFilter	SearchTime=59:xCorr=0.883000016212463:dcn=0.166477918624878:Peptide=-.EESAVTVMF.-:PPM=4.54587868494445	TRUE	60.0087	HLA	Canonical	Comet	AL20210812_SR_ERV_VT_EG__IFN_TMT10_Fxn01_offline_analysis	local
37950	CometFilter	SearchTime=80:xCorr=1.59500002861023:dcn=0.379310369491577:Peptide=-.GSDEPPVFL.-:PPM=1.4566494167488	TRUE	80.8552	HLA	Canonical	Comet	AL20210812_SR_ERV_VT_EG__IFN_TMT10_Fxn01_offline_analysis	local
37951	CometFilter	SearchTime=87:xCorr=1.7389999628067:dcn=0.467510044574738:Peptide=-.VGDTQVVVF.-:PPM=1.21455549222324	TRUE	87.0431	HLA	Canonical	Comet	AL20210812_SR_ERV_VT_EG__IFN_TMT10_Fxn01_offline_analysis	local
37953	CometFilter	SearchTime=2:xCorr=0.244000002741814:dcn=0.00409835577011108:Peptide=-.RKKKKKKRKQE.-:PPM=12.1891784192941	TRUE	2.8343	HLA	Canonical	Comet	AL20210812_SR_ERV_VT_EG__IFN_TMT10_Fxn01_offline_analysis	local
37954	CometFilter	SearchTime=55:xCorr=0.626999974250793:dcn=0.0015949010848999:Peptide=-.QLEDQQESTSGESL.-:PPM=7.51756102661468	TRUE	55.1045	HLA	Canonical	Comet	AL20210812_SR_ERV_VT_EG__IFN_TMT10_Fxn01_offline_analysis	local
37955	CometFilter	SearchTime=3:xCorr=0.0719999969005585:dcn=0:Peptide=-.KKKKKKKKSM.-:PPM=6.49016030433122	TRUE	3.3471	HLA	Canonical	Comet	AL20210812_SR_ERV_VT_EG__IFN_TMT10_Fxn01_offline_analysis	local
37957	CometFilter	SearchTime=4:xCorr=0.439999997615814:dcn=0.00227272510528564:Peptide=-.ATGVAVG.-:PPM=14.5693495897573	TRUE	4.9828	HLA	Canonical	Comet	AL20210812_SR_ERV_VT_EG__IFN_TMT10_Fxn01_offline_analysis	local
37958	CometFilter	SearchTime=1:xCorr=0.25:dcn=0:Peptide=-.RASPCCFCCCTCRFP.-:PPM=-7.35285993189923	TRUE	1.6708	HLA	Canonical	Comet	AL20210812_SR_ERV_VT_EG__IFN_TMT10_Fxn01_offline_analysis	local
37960	CometFilter	SearchTime=101:xCorr=1.91199994087219:dcn=0.322175681591034:Peptide=-.ILDEATSAL.-:PPM=-0.0691761791156093	TRUE	101.522	HLA	Canonical	Comet	AL20210812_SR_ERV_VT_EG__IFN_TMT10_Fxn01_offline_analysis	local
37962	CometFilter	SearchTime=77:xCorr=1.5809999704361:dcn=0.411764681339264:Peptide=-.FTDTDELQL.-:PPM=0.477691797762519	TRUE	77.6931	HLA	Canonical	Comet	AL20210812_SR_ERV_VT_EG__IFN_TMT10_Fxn01_offline_analysis	local
37963	CometFilter	SearchTime=12:xCorr=0.19200000166893:dcn=0.0104166865348816:Peptide=-.PIKLKIGLITKN.-:PPM=13.7614331638598	TRUE	12.6829	HLA	Canonical	Comet	AL20210812_SR_ERV_VT_EG__IFN_TMT10_Fxn01_offline_analysis	local
37964	CometFilter	SearchTime=2:xCorr=0.122000001370907:dcn=0:Peptide=-.KSKKKKKKKSN.-:PPM=3.50879805321379	TRUE	2.8311	HLA	Canonical	Comet	AL20210812_SR_ERV_VT_EG__IFN_TMT10_Fxn01_offline_analysis	local
37966	CometFilter	SearchTime=47:xCorr=1.49699997901917:dcn=0.16633266210556:Peptide=-.ALDIEIA.-:PPM=1.66892890991956	TRUE	47.7086	HLA	Canonical	Comet	AL20210812_SR_ERV_VT_EG__IFN_TMT10_Fxn01_offline_analysis	local
37967	CometFilter	SearchTime=71:xCorr=1.71399998664856:dcn=0.379813313484192:Peptide=-.IVDSGTTLL.-:PPM=0.856746517005282	TRUE	71.4229	HLA	Canonical	Comet	AL20210812_SR_ERV_VT_EG__IFN_TMT10_Fxn01_offline_analysis	local
37968	CometFilter	SearchTime=1:xCorr=0.23199999332428:dcn=0.405172407627106:Peptide=-.APGAHGG.-:PPM=-8.42776964861967	TRUE	1.786	HLA	Canonical	Comet	AL20210812_SR_ERV_VT_EG__IFN_TMT10_Fxn01_offline_analysis	local
37970	CometFilter	SearchTime=2:xCorr=0.155000001192093:dcn=0.361290335655212:Peptide=-.KKKRKKVLLETKLQG.-:PPM=14.3381864247736	TRUE	2.947	HLA	Canonical	Comet	AL20210812_SR_ERV_VT_EG__IFN_TMT10_Fxn01_offline_analysis	local
37971	CometFilter	SearchTime=10:xCorr=0.123000003397465:dcn=0:Peptide=-.ALKIKTKKVN.-:PPM=8.85244382617643	TRUE	10.2682	HLA	Canonical	Comet	AL20210812_SR_ERV_VT_EG__IFN_TMT10_Fxn01_offline_analysis	local
37974	CometFilter	SearchTime=75:xCorr=1.8289999961853:dcn=0.455440163612366:Peptide=-.GSDEPPVFL.-:PPM=1.28867217267095	TRUE	75.6204	HLA	Canonical	Comet	AL20210812_SR_ERV_VT_EG__IFN_TMT10_Fxn01_offline_analysis	local
37975	CometFilter	SearchTime=1:xCorr=0.226999998092651:dcn=0.162995576858521:Peptide=-.ADHCGGG.-:PPM=13.0372292042308	TRUE	1.2868	HLA	Canonical	Comet	AL20210812_SR_ERV_VT_EG__IFN_TMT10_Fxn01_offline_analysis	local
37978	CometFilter	SearchTime=80:xCorr=0.665000021457672:dcn=0:Peptide=-.IVDELTV.-:PPM=17.0936257736973	TRUE	80.8403	HLA	Canonical	Comet	AL20210812_SR_ERV_VT_EG__IFN_TMT10_Fxn01_offline_analysis	local
37979	CometFilter	SearchTime=44:xCorr=0.379000008106232:dcn=0:Peptide=-.M[15.9949]LRKLKEEESMN.-:PPM=-12.3798820079962	TRUE	44.1456	HLA	Canonical	Comet	AL20210812_SR_ERV_VT_EG__IFN_TMT10_Fxn01_offline_analysis	local
37980	CometFilter	SearchTime=6:xCorr=0.168999999761581:dcn=0.00591719150543213:Peptide=-.TVKAVKKKAP.-:PPM=11.5641453774506	TRUE	6.0465	HLA	Canonical	Comet	AL20210812_SR_ERV_VT_EG__IFN_TMT10_Fxn01_offline_analysis	local
37982	CometFilter	SearchTime=101:xCorr=2.01200008392334:dcn=0.334990084171295:Peptide=-.ILDEATSAL.-:PPM=0.618898982485941	TRUE	101.93	HLA	Canonical	Comet	AL20210812_SR_ERV_VT_EG__IFN_TMT10_Fxn01_offline_analysis	local
37983	CometFilter	SearchTime=67:xCorr=1.89499998092651:dcn=0.371503949165344:Peptide=-.FTDTDELQL.-:PPM=0.782645393740298	TRUE	67.9939	HLA	Canonical	Comet	AL20210812_SR_ERV_VT_EG__IFN_TMT10_Fxn01_offline_analysis	local
37984	CometFilter	SearchTime=68:xCorr=1.36600005626678:dcn=0.165446579456329:Peptide=-.LDAAVAQL.-:PPM=-8.75358151651904	TRUE	68.5531	HLA	Canonical	Comet	AL20210812_SR_ERV_VT_EG__IFN_TMT10_Fxn01_offline_analysis	local
37985	CometFilter	SearchTime=55:xCorr=0.389999985694885:dcn=0.107692301273346:Peptide=-.RYFDELKPSEPLH.-:PPM=-19.1453992332159	TRUE	55.5356	HLA	Canonical	Comet	AL20210812_SR_ERV_VT_EG__IFN_TMT10_Fxn01_offline_analysis	local
37987	CometFilter	SearchTime=47:xCorr=1.4889999628067:dcn=0.167226314544678:Peptide=-.ALDIEIA.-:PPM=0.232418523874342	TRUE	47.709	HLA	Canonical	Comet	AL20210812_SR_ERV_VT_EG__IFN_TMT10_Fxn01_offline_analysis	local
37988	CometFilter	SearchTime=66:xCorr=0.746999979019165:dcn=0.00535476207733154:Peptide=-.GSDEPRLG.-:PPM=16.3603665321105	TRUE	66.1091	HLA	Canonical	Comet	AL20210812_SR_ERV_VT_EG__IFN_TMT10_Fxn01_offline_analysis	local
37989	CometFilter	SearchTime=73:xCorr=1.56200003623962:dcn=0.39628678560257:Peptide=-.IVDSGTTLL.-:PPM=4.3389910261559	TRUE	73.4995	HLA	Canonical	Comet	AL20210812_SR_ERV_VT_EG__IFN_TMT10_Fxn01_offline_analysis	local
37990	CometFilter	SearchTime=73:xCorr=1.87000000476837:dcn=0.381818175315857:Peptide=-.AEPIDIQTW.-:PPM=1.59010484033048	TRUE	73.7106	HLA	Canonical	Comet	AL20210812_SR_ERV_VT_EG__IFN_TMT10_Fxn01_offline_analysis	local
37993	CometFilter	SearchTime=2:xCorr=0.116999998688698:dcn=0:Peptide=-.MVVKKCFKCCCKEKN.-:PPM=-15.7937066568988	TRUE	2.6686	HLA	Canonical	Comet	AL20210812_SR_ERV_VT_EG__IFN_TMT10_Fxn01_offline_analysis	local
37994	CometFilter	SearchTime=2:xCorr=0.18299999833107:dcn=0.41530054807663:Peptide=-.HKKKKKRRRKQLS.-:PPM=16.8343496385661	TRUE	2.6974	HLA	Canonical	Comet	AL20210812_SR_ERV_VT_EG__IFN_TMT10_Fxn01_offline_analysis	local
37995	CometFilter	SearchTime=2:xCorr=0.245000004768372:dcn=0.54693877696991:Peptide=-.TKKKSKLRKKPKP.-:PPM=2.4849715638251	TRUE	2.8075	HLA	Canonical	Comet	AL20210812_SR_ERV_VT_EG__IFN_TMT10_Fxn01_offline_analysis	local
37996	CometFilter	SearchTime=29:xCorr=0.930000007152557:dcn=0.195698916912079:Peptide=-.GLDDDRGPW.-:PPM=-15.8858936635727	TRUE	29.7958	HLA	Canonical	Comet	AL20210812_SR_ERV_VT_EG__IFN_TMT10_Fxn01_offline_analysis	local
37998	CometFilter	SearchTime=77:xCorr=1.54900002479553:dcn=0.378954172134399:Peptide=-.GSDEPPVFL.-:PPM=1.96058114840943	TRUE	77.1427	HLA	Canonical	Comet	AL20210812_SR_ERV_VT_EG__IFN_TMT10_Fxn01_offline_analysis	local
37999	CometFilter	SearchTime=1:xCorr=0.226999998092651:dcn=0.00881057977676392:Peptide=-.DHGGGAC.-:PPM=13.4799980057868	TRUE	1.3355	HLA	Canonical	Comet	AL20210812_SR_ERV_VT_EG__IFN_TMT10_Fxn01_offline_analysis	local
38001	CometFilter	SearchTime=2:xCorr=0.0860000029206276:dcn=0:Peptide=-.MVVKKCFKCCCKEKN.-:PPM=-14.6452759432753	TRUE	2.6401	HLA	Canonical	Comet	AL20210812_SR_ERV_VT_EG__IFN_TMT10_Fxn01_offline_analysis	local
38002	CometFilter	SearchTime=27:xCorr=0.395000010728836:dcn=0:Peptide=-.AGLELPT.-:PPM=3.05331006873029	TRUE	27.3138	HLA	Canonical	Comet	AL20210812_SR_ERV_VT_EG__IFN_TMT10_Fxn01_offline_analysis	local
38003	CometFilter	SearchTime=60:xCorr=1.32000005245209:dcn=0.186363697052002:Peptide=-.LDAAVAQL.-:PPM=-9.14169687246371	TRUE	60.7627	HLA	Canonical	Comet	AL20210812_SR_ERV_VT_EG__IFN_TMT10_Fxn01_offline_analysis	local
38004	CometFilter	SearchTime=88:xCorr=0.746999979019165:dcn=0.00803208351135254:Peptide=-.MSSAAFPRWLQS.-:PPM=0.460256740878436	TRUE	88.1651	HLA	Canonical	Comet	AL20210812_SR_ERV_VT_EG__IFN_TMT10_Fxn01_offline_analysis	local
38006	CometFilter	SearchTime=69:xCorr=1.95500004291534:dcn=0.349360644817352:Peptide=-.FTDTDELQL.-:PPM=0.782645393740298	TRUE	69.2406	HLA	Canonical	Comet	AL20210812_SR_ERV_VT_EG__IFN_TMT10_Fxn01_offline_analysis	local
38007	CometFilter	SearchTime=101:xCorr=1.85699999332428:dcn=0.336025834083557:Peptide=-.ILDEATSAL.-:PPM=-0.0691761791156093	TRUE	101.662	HLA	Canonical	Comet	AL20210812_SR_ERV_VT_EG__IFN_TMT10_Fxn01_offline_analysis	local
38008	CometFilter	SearchTime=51:xCorr=1.39699995517731:dcn=0.178239047527313:Peptide=-.ALDIEIA.-:PPM=3.72108660423653	TRUE	51.2745	HLA	Canonical	Comet	AL20210812_SR_ERV_VT_EG__IFN_TMT10_Fxn01_offline_analysis	local
38009	CometFilter	SearchTime=41:xCorr=0.499000012874603:dcn=0:Peptide=-.EM[15.9949]SLPEVQKDKYP.-:PPM=-1.05718490976968	TRUE	41.2862	HLA	Canonical	Comet	AL20210812_SR_ERV_VT_EG__IFN_TMT10_Fxn01_offline_analysis	local
38010	CometFilter	SearchTime=2:xCorr=0.0869999974966049:dcn=0.0114942193031311:Peptide=-.KLKLHGGKKKVKIIQ.-:PPM=11.3529536248806	TRUE	2.9194	HLA	Canonical	Comet	AL20210812_SR_ERV_VT_EG__IFN_TMT10_Fxn01_offline_analysis	local
38013	CometFilter	SearchTime=75:xCorr=2.15300011634827:dcn=0.348351180553436:Peptide=-.AEPIDIQTW.-:PPM=2.51126777927108	TRUE	75.6857	HLA	Canonical	Comet	AL20210812_SR_ERV_VT_EG__IFN_TMT10_Fxn01_offline_analysis	local
38014	CometFilter	SearchTime=6:xCorr=0.101000003516674:dcn=0:Peptide=-.ALKNKLKKQ.-:PPM=18.3011686930295	TRUE	6.3384	HLA	Canonical	Comet	AL20210812_SR_ERV_VT_EG__IFN_TMT10_Fxn01_offline_analysis	local
38015	CometFilter	SearchTime=2:xCorr=0.0920000001788139:dcn=0:Peptide=-.GKLRKKKKKQKN.-:PPM=11.7858101479868	TRUE	2.8221	HLA	Canonical	Comet	AL20210812_SR_ERV_VT_EG__IFN_TMT10_Fxn01_offline_analysis	local
38019	CometFilter	SearchTime=34:xCorr=0.995999991893768:dcn=0.0783132910728455:Peptide=-.LGDGELEPGGS.-:PPM=-18.9762890935346	TRUE	34.685	HLA	Canonical	Comet	AL20210812_SR_ERV_VT_EG__IFN_TMT10_Fxn01_offline_analysis	local
38020	CometFilter	SearchTime=1:xCorr=0.239999994635582:dcn=0.0874999761581421:Peptide=-.ADHCGGG.-:PPM=14.3655356031098	TRUE	1.2706	HLA	Canonical	Comet	AL20210812_SR_ERV_VT_EG__IFN_TMT10_Fxn01_offline_analysis	local
38022	CometFilter	SearchTime=79:xCorr=0.980000019073486:dcn=0.240816295146942:Peptide=-.GSDEPPVFL.-:PPM=1.4566494167488	TRUE	79.0667	HLA	Canonical	Comet	AL20210812_SR_ERV_VT_EG__IFN_TMT10_Fxn01_offline_analysis	local
38024	CometFilter	SearchTime=44:xCorr=0.391999989748001:dcn=0.0816326141357422:Peptide=-.ECQEPSSSR.-:PPM=16.4329554731734	TRUE	44.2314	HLA	Canonical	Comet	AL20210812_SR_ERV_VT_EG__IFN_TMT10_Fxn01_offline_analysis	local
38025	CometFilter	SearchTime=96:xCorr=1.68499994277954:dcn=0.336498498916626:Peptide=-.FIDGGGSVL.-:PPM=4.80875462814619	TRUE	96.58	HLA	Canonical	Comet	AL20210812_SR_ERV_VT_EG__IFN_TMT10_Fxn01_offline_analysis	local
38026	CometFilter	SearchTime=4:xCorr=0.287000000476837:dcn=0.128919839859009:Peptide=-.LTVCCM[15.9949]KRKKKTAN.-:PPM=1.96183159876358	TRUE	4.9307	HLA	Canonical	Comet	AL20210812_SR_ERV_VT_EG__IFN_TMT10_Fxn01_offline_analysis	local
38028	CometFilter	SearchTime=27:xCorr=0.704999983310699:dcn=0.00425523519515991:Peptide=-.GELATLP.-:PPM=3.6980846556751	TRUE	27.8521	HLA	Canonical	Comet	AL20210812_SR_ERV_VT_EG__IFN_TMT10_Fxn01_offline_analysis	local
38029	CometFilter	SearchTime=67:xCorr=1.96099996566772:dcn=0.343192219734192:Peptide=-.FTDTDELQL.-:PPM=0.477691797762519	TRUE	67.4485	HLA	Canonical	Comet	AL20210812_SR_ERV_VT_EG__IFN_TMT10_Fxn01_offline_analysis	local
38030	CometFilter	SearchTime=68:xCorr=1.42999994754791:dcn=0.221678256988525:Peptide=-.LDAAVAQL.-:PPM=-8.94763919449138	TRUE	68.1312	HLA	Canonical	Comet	AL20210812_SR_ERV_VT_EG__IFN_TMT10_Fxn01_offline_analysis	local
38031	CometFilter	SearchTime=2:xCorr=0.247999995946884:dcn=0.137096762657166:Peptide=-.DEEEECNDHIQRM[15.9949]NF.-:PPM=-16.1120533724248	TRUE	2.0327	HLA	Canonical	Comet	AL20210812_SR_ERV_VT_EG__IFN_TMT10_Fxn01_offline_analysis	local
38032	CometFilter	SearchTime=1:xCorr=0.226999998092651:dcn=0:Peptide=-.ESTKSCM[15.9949]DCSASYCN.-:PPM=-11.6472889756486	TRUE	1.6998	HLA	Canonical	Comet	AL20210812_SR_ERV_VT_EG__IFN_TMT10_Fxn01_offline_analysis	local
38033	CometFilter	SearchTime=54:xCorr=1.35300004482269:dcn=0.422764241695404:Peptide=-.ILDDVCATM.-:PPM=3.02358587350688	TRUE	54.2909	HLA	Canonical	Comet	AL20210812_SR_ERV_VT_EG__IFN_TMT10_Fxn01_offline_analysis	local
38034	CometFilter	SearchTime=43:xCorr=0.495000004768372:dcn=0.494949519634247:Peptide=-.YM[15.9949]LLPLFAYFIRDWR.-:PPM=14.6211368023934	TRUE	43.3181	HLA	Canonical	Comet	AL20210812_SR_ERV_VT_EG__IFN_TMT10_Fxn01_offline_analysis	local
38035	CometFilter	SearchTime=91:xCorr=0.992999970912933:dcn=0.0181268453598022:Peptide=-.FLDDNQIV.-:PPM=0.53223913713786	TRUE	91.5795	HLA	Canonical	Comet	AL20210812_SR_ERV_VT_EG__IFN_TMT10_Fxn01_offline_analysis	local
38037	CometFilter	SearchTime=73:xCorr=2.14100003242493:dcn=0.334423184394836:Peptide=-.AEPIDIQTW.-:PPM=0.975996214428254	TRUE	73.8632	HLA	Canonical	Comet	AL20210812_SR_ERV_VT_EG__IFN_TMT10_Fxn01_offline_analysis	local
38038	CometFilter	SearchTime=3:xCorr=0.160999998450279:dcn=0.186335384845734:Peptide=-.KKGKSKGKDTKKLI.-:PPM=19.6678813702937	TRUE	3.1586	HLA	Canonical	Comet	AL20210812_SR_ERV_VT_EG__IFN_TMT10_Fxn01_offline_analysis	local
38039	CometFilter	SearchTime=89:xCorr=1.56700003147125:dcn=0.443522691726685:Peptide=-.AIAGEDFAIVASDT.-:PPM=1.31770088301989	TRUE	89.14	HLA	Canonical	Comet	AL20210812_SR_ERV_VT_EG__IFN_TMT10_Fxn01_offline_analysis	local
38040	CometFilter	SearchTime=40:xCorr=0.324000000953674:dcn=0:Peptide=-.AATISRV.-:PPM=-8.16930147497219	TRUE	40.8313	HLA	Canonical	Comet	AL20210812_SR_ERV_VT_EG__IFN_TMT10_Fxn01_offline_analysis	local
38041	CometFilter	SearchTime=82:xCorr=1.48199999332428:dcn=0.145074248313904:Peptide=-.VIDVGSEW.-:PPM=-4.45164687112758	TRUE	82.8106	HLA	Canonical	Comet	AL20210812_SR_ERV_VT_EG__IFN_TMT10_Fxn01_offline_analysis	local
38043	CometFilter	SearchTime=2:xCorr=0.245000004768372:dcn=0.138775527477264:Peptide=-.TRKKKQKLSKRRKLI.-:PPM=5.40675737616058	TRUE	2.7575	HLA	Canonical	Comet	AL20210812_SR_ERV_VT_EG__IFN_TMT10_Fxn01_offline_analysis	local
38044	CometFilter	SearchTime=11:xCorr=0.535000026226044:dcn=0:Peptide=-.CTSTSTP.-:PPM=-6.22118178293583	TRUE	11.236	HLA	Canonical	Comet	AL20210812_SR_ERV_VT_EG__IFN_TMT10_Fxn01_offline_analysis	local
38046	CometFilter	SearchTime=1:xCorr=0.150999993085861:dcn=0.0596025586128235:Peptide=-.GAHGDCG.-:PPM=13.7013823722093	TRUE	1.4064	HLA	Canonical	Comet	AL20210812_SR_ERV_VT_EG__IFN_TMT10_Fxn01_offline_analysis	local
38047	CometFilter	SearchTime=29:xCorr=0.746999979019165:dcn=0.002677321434021:Peptide=-.VGEGEEGPCP.-:PPM=19.6936825484829	TRUE	29.5615	HLA	Canonical	Comet	AL20210812_SR_ERV_VT_EG__IFN_TMT10_Fxn01_offline_analysis	local
38049	CometFilter	SearchTime=91:xCorr=0.864000022411346:dcn=0:Peptide=-.ALM[15.9949]AGGSWLI.-:PPM=-5.44856197889531	TRUE	91.1252	HLA	Canonical	Comet	AL20210812_SR_ERV_VT_EG__IFN_TMT10_Fxn01_offline_analysis	local
38050	CometFilter	SearchTime=62:xCorr=0.941999971866608:dcn=0.0944797992706299:Peptide=-.FDIINMLM[15.9949].-:PPM=-8.50071341980188	TRUE	62.9811	HLA	Canonical	Comet	AL20210812_SR_ERV_VT_EG__IFN_TMT10_Fxn01_offline_analysis	local
38051	CometFilter	SearchTime=59:xCorr=0.952000021934509:dcn=0.168067276477814:Peptide=-.ADLANIDP.-:PPM=16.4836405169043	TRUE	59.1636	HLA	Canonical	Comet	AL20210812_SR_ERV_VT_EG__IFN_TMT10_Fxn01_offline_analysis	local
38052	CometFilter	SearchTime=87:xCorr=0.898999989032745:dcn=0.0467185974121094:Peptide=-.EEVLQRW.-:PPM=-10.1570079317648	TRUE	87.4268	HLA	Canonical	Comet	AL20210812_SR_ERV_VT_EG__IFN_TMT10_Fxn01_offline_analysis	local
38054	CometFilter	SearchTime=67:xCorr=0.499000012874603:dcn=0:Peptide=-.AFEM[15.9949]VLCLN.-:PPM=16.0595674954738	TRUE	67.8371	HLA	Canonical	Comet	AL20210812_SR_ERV_VT_EG__IFN_TMT10_Fxn01_offline_analysis	local
38055	CometFilter	SearchTime=89:xCorr=1.92299997806549:dcn=0.354654133319855:Peptide=-.FIDGGGSVL.-:PPM=2.43349316537997	TRUE	89.7248	HLA	Canonical	Comet	AL20210812_SR_ERV_VT_EG__IFN_TMT10_Fxn01_offline_analysis	local
38057	CometFilter	SearchTime=71:xCorr=2.12100005149841:dcn=0.341348469257355:Peptide=-.AEPIDIQTW.-:PPM=0.975996214428254	TRUE	71.6573	HLA	Canonical	Comet	AL20210812_SR_ERV_VT_EG__IFN_TMT10_Fxn01_offline_analysis	local
38058	CometFilter	SearchTime=2:xCorr=0.0480000004172325:dcn=0:Peptide=-.PPAAAGV.-:PPM=3.4898949427289	TRUE	2.4256	HLA	Canonical	Comet	AL20210812_SR_ERV_VT_EG__IFN_TMT10_Fxn01_offline_analysis	local
38059	CometFilter	SearchTime=26:xCorr=0.499000012874603:dcn=0:Peptide=-.DIAAITP.-:PPM=2.83838520071404	TRUE	26.8646	HLA	Canonical	Comet	AL20210812_SR_ERV_VT_EG__IFN_TMT10_Fxn01_offline_analysis	local
38060	CometFilter	SearchTime=69:xCorr=1.62899994850159:dcn=0.305709004402161:Peptide=-.FTDTDELQL.-:PPM=0.32521499977363	TRUE	69.2334	HLA	Canonical	Comet	AL20210812_SR_ERV_VT_EG__IFN_TMT10_Fxn01_offline_analysis	local
38062	CometFilter	SearchTime=66:xCorr=0.820999979972839:dcn=0.120584607124329:Peptide=-.EAVAVALAG.-:PPM=-7.00706242469579	TRUE	66.2511	HLA	Canonical	Comet	AL20210812_SR_ERV_VT_EG__IFN_TMT10_Fxn01_offline_analysis	local
38063	CometFilter	SearchTime=34:xCorr=0.379999995231628:dcn=0.00526314973831177:Peptide=-.LHHCLLDWTKGLTQN.-:PPM=8.19656196935871	TRUE	34.8109	HLA	Canonical	Comet	AL20210812_SR_ERV_VT_EG__IFN_TMT10_Fxn01_offline_analysis	local
38064	CometFilter	SearchTime=2:xCorr=0.25:dcn=0:Peptide=-.LKHKIRNIEKKKLK.-:PPM=15.8553720017625	TRUE	2.9145	HLA	Canonical	Comet	AL20210812_SR_ERV_VT_EG__IFN_TMT10_Fxn01_offline_analysis	local
38065	CometFilter	SearchTime=2:xCorr=0.180000007152557:dcn=0.122222244739532:Peptide=-.KKRKRKKREKLILT.-:PPM=3.15637977488256	TRUE	2.8426	HLA	Canonical	Comet	AL20210812_SR_ERV_VT_EG__IFN_TMT10_Fxn01_offline_analysis	local
38066	CometFilter	SearchTime=62:xCorr=1.17999994754791:dcn=0.315254211425781:Peptide=-.AEMPDSAAALL.-:PPM=-7.13888133054654	TRUE	62.064	HLA	Canonical	Comet	AL20210812_SR_ERV_VT_EG__IFN_TMT10_Fxn01_offline_analysis	local
38068	CometFilter	SearchTime=1:xCorr=0.221000000834465:dcn=0.117647111415863:Peptide=-.ADHCGGG.-:PPM=14.5869200030069	TRUE	1.3863	HLA	Canonical	Comet	AL20210812_SR_ERV_VT_EG__IFN_TMT10_Fxn01_offline_analysis	local
38069	CometFilter	SearchTime=32:xCorr=0.746999979019165:dcn=0.0013386607170105:Peptide=-.SPTEGFM[15.9949]VM[15.9949].-:PPM=16.228485555635	TRUE	32.4274	HLA	Canonical	Comet	AL20210812_SR_ERV_VT_EG__IFN_TMT10_Fxn01_offline_analysis	local
38070	CometFilter	SearchTime=78:xCorr=1.55200004577637:dcn=0.159793853759766:Peptide=-.VIDVGSEW.-:PPM=0.307692502406271	TRUE	78.4151	HLA	Canonical	Comet	AL20210812_SR_ERV_VT_EG__IFN_TMT10_Fxn01_offline_analysis	local
38071	CometFilter	SearchTime=3:xCorr=0.195999994874001:dcn=0:Peptide=-.KSPKPKKKKHRK.-:PPM=15.8438253917627	TRUE	3.1051	HLA	Canonical	Comet	AL20210812_SR_ERV_VT_EG__IFN_TMT10_Fxn01_offline_analysis	local
38072	CometFilter	SearchTime=41:xCorr=0.462000012397766:dcn=0.0562770962715149:Peptide=-.AMDEPGM[15.9949]SLL.-:PPM=-7.93305077891734	TRUE	41.125	HLA	Canonical	Comet	AL20210812_SR_ERV_VT_EG__IFN_TMT10_Fxn01_offline_analysis	local
38073	CometFilter	SearchTime=72:xCorr=1.67799997329712:dcn=0.229439795017242:Peptide=-.NADVVVLEV.-:PPM=2.42915530482319	TRUE	72.7942	HLA	Canonical	Comet	AL20210812_SR_ERV_VT_EG__IFN_TMT10_Fxn01_offline_analysis	local
38074	CometFilter	SearchTime=2:xCorr=0.25:dcn=0:Peptide=-.GM[15.9949]TSM[15.9949]SS.-:PPM=-7.08052638100381	TRUE	2.0604	HLA	Canonical	Comet	AL20210812_SR_ERV_VT_EG__IFN_TMT10_Fxn01_offline_analysis	local
38075	CometFilter	SearchTime=11:xCorr=0.523999989032745:dcn=0.469465672969818:Peptide=-.DFFGNGP.-:PPM=-18.3096891321206	TRUE	11.0627	HLA	Canonical	Comet	AL20210812_SR_ERV_VT_EG__IFN_TMT10_Fxn01_offline_analysis	local
38080	CometFilter	SearchTime=74:xCorr=1.99100005626678:dcn=0.304369688034058:Peptide=-.AEPIDIQTW.-:PPM=3.58595787446907	TRUE	74.2265	HLA	Canonical	Comet	AL20210812_SR_ERV_VT_EG__IFN_TMT10_Fxn01_offline_analysis	local
38081	CometFilter	SearchTime=68:xCorr=1.90600001811981:dcn=0.349947571754456:Peptide=-.FTDTDELQL.-:PPM=2.154936575987	TRUE	68.1671	HLA	Canonical	Comet	AL20210812_SR_ERV_VT_EG__IFN_TMT10_Fxn01_offline_analysis	local
38082	CometFilter	SearchTime=28:xCorr=0.333999991416931:dcn=0:Peptide=-.GRSAGPR.-:PPM=7.44360175289614	TRUE	28.3402	HLA	Canonical	Comet	AL20210812_SR_ERV_VT_EG__IFN_TMT10_Fxn01_offline_analysis	local
38083	CometFilter	SearchTime=2:xCorr=0.0989999994635582:dcn=0:Peptide=-.MVVKKCFKCCCKEKN.-:PPM=-17.4721823153797	TRUE	2.8211	HLA	Canonical	Comet	AL20210812_SR_ERV_VT_EG__IFN_TMT10_Fxn01_offline_analysis	local
38084	CometFilter	SearchTime=75:xCorr=1.67700004577637:dcn=0.346452057361603:Peptide=-.DESGVLNVW.-:PPM=3.38095320517411	TRUE	75.1276	HLA	Canonical	Comet	AL20210812_SR_ERV_VT_EG__IFN_TMT10_Fxn01_offline_analysis	local
38086	CometFilter	SearchTime=69:xCorr=0.638000011444092:dcn=0.257053315639496:Peptide=-.DAEVLHLCR.-:PPM=-16.5909590104007	TRUE	69.3194	HLA	Canonical	Comet	AL20210812_SR_ERV_VT_EG__IFN_TMT10_Fxn01_offline_analysis	local
38087	CometFilter	SearchTime=47:xCorr=0.351999998092651:dcn=0:Peptide=-.AATVLSR.-:PPM=-7.53611991855103	TRUE	47.4564	HLA	Canonical	Comet	AL20210812_SR_ERV_VT_EG__IFN_TMT10_Fxn01_offline_analysis	local
38088	CometFilter	SearchTime=93:xCorr=0.500999987125397:dcn=0.00199598073959351:Peptide=-.FSSASSFGKGC.-:PPM=12.857089871973	TRUE	93.1993	HLA	Canonical	Comet	AL20210812_SR_ERV_VT_EG__IFN_TMT10_Fxn01_offline_analysis	local
38090	CometFilter	SearchTime=1:xCorr=0.217999994754791:dcn=0.0137614011764526:Peptide=-.ADHCGGG.-:PPM=15.0296888025493	TRUE	1.3514	HLA	Canonical	Comet	AL20210812_SR_ERV_VT_EG__IFN_TMT10_Fxn01_offline_analysis	local
38092	CometFilter	SearchTime=32:xCorr=0.992999970912933:dcn=0.122860014438629:Peptide=-.LGDGELEPGGS.-:PPM=-19.610887935366	TRUE	32.9714	HLA	Canonical	Comet	AL20210812_SR_ERV_VT_EG__IFN_TMT10_Fxn01_offline_analysis	local
38093	CometFilter	SearchTime=79:xCorr=1.63100004196167:dcn=0.151440918445587:Peptide=-.VIDVGSEW.-:PPM=1.89413896025089	TRUE	79.631	HLA	Canonical	Comet	AL20210812_SR_ERV_VT_EG__IFN_TMT10_Fxn01_offline_analysis	local
38095	CometFilter	SearchTime=69:xCorr=0.603999972343445:dcn=0:Peptide=-.ADVLVRAG.-:PPM=-18.6826979944886	TRUE	69.2623	HLA	Canonical	Comet	AL20210812_SR_ERV_VT_EG__IFN_TMT10_Fxn01_offline_analysis	local
38096	CometFilter	SearchTime=92:xCorr=1.30400002002716:dcn=0.256134986877441:Peptide=-.FIDGGGSVL.-:PPM=5.17417946868361	TRUE	92.2122	HLA	Canonical	Comet	AL20210812_SR_ERV_VT_EG__IFN_TMT10_Fxn01_offline_analysis	local
38097	CometFilter	SearchTime=70:xCorr=1.54900002479553:dcn=0.434473872184753:Peptide=-.AEMPDSAAALL.-:PPM=1.2026708707082	TRUE	70.7284	HLA	Canonical	Comet	AL20210812_SR_ERV_VT_EG__IFN_TMT10_Fxn01_offline_analysis	local
38098	CometFilter	SearchTime=104:xCorr=0.497999995946884:dcn=0.00401610136032104:Peptide=-.LAASAASTETL.-:PPM=-4.27601042431746	TRUE	104.134	HLA	Canonical	Comet	AL20210812_SR_ERV_VT_EG__IFN_TMT10_Fxn01_offline_analysis	local
38099	CometFilter	SearchTime=2:xCorr=0.194999992847443:dcn=0:Peptide=-.VSLPKKKKPKKLKEN.-:PPM=12.8999586585104	TRUE	2.7338	HLA	Canonical	Comet	AL20210812_SR_ERV_VT_EG__IFN_TMT10_Fxn01_offline_analysis	local
38102	CometFilter	SearchTime=89:xCorr=1.89499998092651:dcn=0.398944556713104:Peptide=-.AAEDIVYTL.-:PPM=18.5105609290363	TRUE	90.0317	HLA	Canonical	Comet	AL20210812_SR_ERV_VT_EG__IFN_TMT10_Fxn01_offline_analysis	local
38103	CometFilter	SearchTime=71:xCorr=1.9210000038147:dcn=0.372722506523132:Peptide=-.FTDTDELQL.-:PPM=2.61236697012701	TRUE	71.1017	HLA	Canonical	Comet	AL20210812_SR_ERV_VT_EG__IFN_TMT10_Fxn01_offline_analysis	local
38105	CometFilter	SearchTime=75:xCorr=1.28100001811981:dcn=0.279469192028046:Peptide=-.AEPIDIQTW.-:PPM=4.6606479698416	TRUE	75.8917	HLA	Canonical	Comet	AL20210812_SR_ERV_VT_EG__IFN_TMT10_Fxn01_offline_analysis	local
38107	CometFilter	SearchTime=42:xCorr=0.321000009775162:dcn=0.00311529636383057:Peptide=-.YAESSLEGHS.-:PPM=0.497710156949206	TRUE	42.2298	HLA	Canonical	Comet	AL20210812_SR_ERV_VT_EG__IFN_TMT10_Fxn01_offline_analysis	local
38109	CometFilter	SearchTime=2:xCorr=0.127000004053116:dcn=0.0157480835914612:Peptide=-.RVKAKKKKKKK.-:PPM=-4.291003443742	TRUE	2.533	HLA	Canonical	Comet	AL20210812_SR_ERV_VT_EG__IFN_TMT10_Fxn01_offline_analysis	local
38110	CometFilter	SearchTime=61:xCorr=0.564999997615814:dcn=0.224778771400452:Peptide=-.WAPLTSGAVWKTWE.-:PPM=-15.3945298288473	TRUE	61.5041	HLA	Canonical	Comet	AL20210812_SR_ERV_VT_EG__IFN_TMT10_Fxn01_offline_analysis	local
38112	CometFilter	SearchTime=1:xCorr=0.234999999403954:dcn=0.0255318880081177:Peptide=-.DHGGGAC.-:PPM=15.0296888045628	TRUE	1.3693	HLA	Canonical	Comet	AL20210812_SR_ERV_VT_EG__IFN_TMT10_Fxn01_offline_analysis	local
38114	CometFilter	SearchTime=29:xCorr=0.5:dcn=0:Peptide=-.ADLALPT.-:PPM=5.4174835753709	TRUE	29.0785	HLA	Canonical	Comet	AL20210812_SR_ERV_VT_EG__IFN_TMT10_Fxn01_offline_analysis	local
38115	CometFilter	SearchTime=73:xCorr=1.2150000333786:dcn=0.220576107501984:Peptide=-.DESGVLNVW.-:PPM=1.93940114760682	TRUE	73.741	HLA	Canonical	Comet	AL20210812_SR_ERV_VT_EG__IFN_TMT10_Fxn01_offline_analysis	local
38116	CometFilter	SearchTime=2:xCorr=0.243000000715256:dcn=0:Peptide=-.RRHKKVSKKKKRLP.-:PPM=12.756389404329	TRUE	2.8819	HLA	Canonical	Comet	AL20210812_SR_ERV_VT_EG__IFN_TMT10_Fxn01_offline_analysis	local
38117	CometFilter	SearchTime=43:xCorr=0.25:dcn=0:Peptide=-.EEEALKIKENDRS.-:PPM=-12.6120797583865	TRUE	43.0316	HLA	Canonical	Comet	AL20210812_SR_ERV_VT_EG__IFN_TMT10_Fxn01_offline_analysis	local
38118	CometFilter	SearchTime=2:xCorr=0.200000002980232:dcn=0.01500004529953:Peptide=-.KINLKKLKPLKSI.-:PPM=4.29332909896334	TRUE	2.686	HLA	Canonical	Comet	AL20210812_SR_ERV_VT_EG__IFN_TMT10_Fxn01_offline_analysis	local
38119	CometFilter	SearchTime=92:xCorr=1.69900000095367:dcn=0.414361357688904:Peptide=-.QEEVLIQEW.-:PPM=5.69398621580413	TRUE	92.9495	HLA	Canonical	Comet	AL20210812_SR_ERV_VT_EG__IFN_TMT10_Fxn01_offline_analysis	local
38120	CometFilter	SearchTime=51:xCorr=1.31299996376038:dcn=0.246763110160828:Peptide=-.AEWQLDQPSW.-:PPM=1.67478723868086	TRUE	51.2683	HLA	Canonical	Comet	AL20210812_SR_ERV_VT_EG__IFN_TMT10_Fxn01_offline_analysis	local
38121	CometFilter	SearchTime=98:xCorr=0.876999974250793:dcn=0.0524515509605408:Peptide=-.IEPM[15.9949]DGM[15.9949]KR.-:PPM=-7.39157523311833	TRUE	98.9672	HLA	Canonical	Comet	AL20210812_SR_ERV_VT_EG__IFN_TMT10_Fxn01_offline_analysis	local
38124	CometFilter	SearchTime=74:xCorr=1.99100005626678:dcn=0.320944249629974:Peptide=-.AAEDIVYTL.-:PPM=2.01644732975876	TRUE	74.3106	HLA	Canonical	Comet	AL20210812_SR_ERV_VT_EG__IFN_TMT10_Fxn01_offline_analysis	local
38125	CometFilter	SearchTime=81:xCorr=1.71300005912781:dcn=0.381786346435547:Peptide=-.FTDTDELQL.-:PPM=2.91732056610479	TRUE	81.8066	HLA	Canonical	Comet	AL20210812_SR_ERV_VT_EG__IFN_TMT10_Fxn01_offline_analysis	local
38126	CometFilter	SearchTime=82:xCorr=1.72200000286102:dcn=0.13472706079483:Peptide=-.VIDVGSEW.-:PPM=-0.397394812213603	TRUE	82.3164	HLA	Canonical	Comet	AL20210812_SR_ERV_VT_EG__IFN_TMT10_Fxn01_offline_analysis	local
38127	CometFilter	SearchTime=6:xCorr=0.247999995946884:dcn=0:Peptide=-.EAIGGAS.-:PPM=17.9057501571456	TRUE	6.3894	HLA	Canonical	Comet	AL20210812_SR_ERV_VT_EG__IFN_TMT10_Fxn01_offline_analysis	local
38128	CometFilter	SearchTime=69:xCorr=1.71399998664856:dcn=0.386814475059509:Peptide=-.AEMPDSAAALL.-:PPM=-0.313974984034037	TRUE	69.8684	HLA	Canonical	Comet	AL20210812_SR_ERV_VT_EG__IFN_TMT10_Fxn01_offline_analysis	local
38131	CometFilter	SearchTime=2:xCorr=0.228000000119209:dcn=0.00877195596694946:Peptide=-.KMPKALKPKKKKN.-:PPM=17.2025856416775	TRUE	2.5444	HLA	Canonical	Comet	AL20210812_SR_ERV_VT_EG__IFN_TMT10_Fxn01_offline_analysis	local
38132	CometFilter	SearchTime=1:xCorr=0.248999997973442:dcn=0:Peptide=-.MSSSM[15.9949]SS.-:PPM=-6.88791886298306	TRUE	1.4118	HLA	Canonical	Comet	AL20210812_SR_ERV_VT_EG__IFN_TMT10_Fxn01_offline_analysis	local
38134	CometFilter	SearchTime=1:xCorr=0.228000000119209:dcn=0.0394737124443054:Peptide=-.DHGGGAC.-:PPM=14.1441512053521	TRUE	1.2891	HLA	Canonical	Comet	AL20210812_SR_ERV_VT_EG__IFN_TMT10_Fxn01_offline_analysis	local
38139	CometFilter	SearchTime=79:xCorr=1.16999995708466:dcn=0.331623911857605:Peptide=-.YTDELVEL.-:PPM=1.73645884740279	TRUE	79.6302	HLA	Canonical	Comet	AL20210812_SR_ERV_VT_EG__IFN_TMT10_Fxn01_offline_analysis	local
38141	CometFilter	SearchTime=28:xCorr=0.499000012874603:dcn=0:Peptide=-.ADLALPT.-:PPM=2.19361061108147	TRUE	28.4574	HLA	Canonical	Comet	AL20210812_SR_ERV_VT_EG__IFN_TMT10_Fxn01_offline_analysis	local
38142	CometFilter	SearchTime=11:xCorr=0.171000003814697:dcn=0:Peptide=-.AAGILAT.-:PPM=17.4483665139176	TRUE	11.4202	HLA	Canonical	Comet	AL20210812_SR_ERV_VT_EG__IFN_TMT10_Fxn01_offline_analysis	local
38143	CometFilter	SearchTime=41:xCorr=0.40599998831749:dcn=0.130541861057281:Peptide=-.PDEITSVFDG.-:PPM=-19.6082058115243	TRUE	41.4729	HLA	Canonical	Comet	AL20210812_SR_ERV_VT_EG__IFN_TMT10_Fxn01_offline_analysis	local
38146	CometFilter	SearchTime=76:xCorr=1.94099998474121:dcn=0.228232860565186:Peptide=-.AAEDIVYTL.-:PPM=3.15960371773007	TRUE	76.3921	HLA	Canonical	Comet	AL20210812_SR_ERV_VT_EG__IFN_TMT10_Fxn01_offline_analysis	local
38147	CometFilter	SearchTime=72:xCorr=1.89400005340576:dcn=0.35110878944397:Peptide=-.FTDTDELQL.-:PPM=3.52722775823369	TRUE	72.8585	HLA	Canonical	Comet	AL20210812_SR_ERV_VT_EG__IFN_TMT10_Fxn01_offline_analysis	local
38148	CometFilter	SearchTime=96:xCorr=1.97099995613098:dcn=0.470826983451843:Peptide=-.QEEVLIQEW.-:PPM=3.27190045307859	TRUE	96.2642	HLA	Canonical	Comet	AL20210812_SR_ERV_VT_EG__IFN_TMT10_Fxn01_offline_analysis	local
38149	CometFilter	SearchTime=77:xCorr=1.27999997138977:dcn=0.25390625:Peptide=-.DESGVLNVW.-:PPM=2.58009095099029	TRUE	77.7929	HLA	Canonical	Comet	AL20210812_SR_ERV_VT_EG__IFN_TMT10_Fxn01_offline_analysis	local
38150	CometFilter	SearchTime=3:xCorr=0.112000003457069:dcn=0.0357142686843872:Peptide=-.KSKKKKKKKSN.-:PPM=8.36693288609756	TRUE	3.0333	HLA	Canonical	Comet	AL20210812_SR_ERV_VT_EG__IFN_TMT10_Fxn01_offline_analysis	local
38151	CometFilter	SearchTime=50:xCorr=1.9190000295639:dcn=0.497655034065247:Peptide=-.AEWQLDQPSW.-:PPM=-1.4130013324685	TRUE	50.1464	HLA	Canonical	Comet	AL20210812_SR_ERV_VT_EG__IFN_TMT10_Fxn01_offline_analysis	local
38152	CometFilter	SearchTime=48:xCorr=0.379000008106232:dcn=0.0712401270866394:Peptide=-.GVKSRIHALRQMNEN.-:PPM=-13.5937213091345	TRUE	48.7307	HLA	Canonical	Comet	AL20210812_SR_ERV_VT_EG__IFN_TMT10_Fxn01_offline_analysis	local
38153	CometFilter	SearchTime=1:xCorr=0.18299999833107:dcn=0:Peptide=-.DDDDDTDEMDKLM[15.9949]M[15.9949]N.-:PPM=-5.57951398023893	TRUE	1.7806	HLA	Canonical	Comet	AL20210812_SR_ERV_VT_EG__IFN_TMT10_Fxn01_offline_analysis	local
38154	CometFilter	SearchTime=17:xCorr=0.490000009536743:dcn=0.367346942424774:Peptide=-.YDDCVTFQ.-:PPM=9.89310388169293	TRUE	17.092	HLA	Canonical	Comet	AL20210812_SR_ERV_VT_EG__IFN_TMT10_Fxn01_offline_analysis	local
38156	CometFilter	SearchTime=1:xCorr=0.230000004172325:dcn=0.0565217733383179:Peptide=-.ADHCGGG.-:PPM=14.1441512033386	TRUE	1.2451	HLA	Canonical	Comet	AL20210812_SR_ERV_VT_EG__IFN_TMT10_Fxn01_offline_analysis	local
38158	CometFilter	SearchTime=74:xCorr=1.25100004673004:dcn=0.0311750769615173:Peptide=-.APDDPSGFAVL.-:PPM=2.09055103359638	TRUE	74.7475	HLA	Canonical	Comet	AL20210812_SR_ERV_VT_EG__IFN_TMT10_Fxn01_offline_analysis	local
38162	CometFilter	SearchTime=88:xCorr=1.76499998569489:dcn=0.347875356674194:Peptide=-.FIDEGVNI.-:PPM=-1.14457842910927	TRUE	88.332	HLA	Canonical	Comet	AL20210812_SR_ERV_VT_EG__IFN_TMT10_Fxn01_offline_analysis	local
38163	CometFilter	SearchTime=96:xCorr=0.328000009059906:dcn=0:Peptide=-.FIGLRGMA.-:PPM=18.0911617119828	TRUE	96.5503	HLA	Canonical	Comet	AL20210812_SR_ERV_VT_EG__IFN_TMT10_Fxn01_offline_analysis	local
38164	CometFilter	SearchTime=3:xCorr=0.203999996185303:dcn=0.0049019455909729:Peptide=-.IKLKRTKKKKFLM[15.9949]V.-:PPM=18.5420075292783	TRUE	3.106	HLA	Canonical	Comet	AL20210812_SR_ERV_VT_EG__IFN_TMT10_Fxn01_offline_analysis	local
38165	CometFilter	SearchTime=69:xCorr=1.40799999237061:dcn=0.379971563816071:Peptide=-.GEIPWSQEL.-:PPM=5.21578110297241	TRUE	69.2495	HLA	Canonical	Comet	AL20210812_SR_ERV_VT_EG__IFN_TMT10_Fxn01_offline_analysis	local
38167	CometFilter	SearchTime=2:xCorr=0.0689999982714653:dcn=0:Peptide=-.AAAGPPV.-:PPM=4.22836124451134	TRUE	2.6219	HLA	Canonical	Comet	AL20210812_SR_ERV_VT_EG__IFN_TMT10_Fxn01_offline_analysis	local
38168	CometFilter	SearchTime=73:xCorr=1.65499997138977:dcn=0.415105760097504:Peptide=-.FTDTDELQL.-:PPM=3.3747509602448	TRUE	73.2283	HLA	Canonical	Comet	AL20210812_SR_ERV_VT_EG__IFN_TMT10_Fxn01_offline_analysis	local
38169	CometFilter	SearchTime=3:xCorr=0.178000003099442:dcn=0.146067440509796:Peptide=-.KKKRKKVLLETKLQG.-:PPM=14.4263352681262	TRUE	3.0556	HLA	Canonical	Comet	AL20210812_SR_ERV_VT_EG__IFN_TMT10_Fxn01_offline_analysis	local
38170	CometFilter	SearchTime=11:xCorr=0.328000009059906:dcn=0:Peptide=-.ALVSAVG.-:PPM=15.7945692046516	TRUE	11.3759	HLA	Canonical	Comet	AL20210812_SR_ERV_VT_EG__IFN_TMT10_Fxn01_offline_analysis	local
38172	CometFilter	SearchTime=83:xCorr=1.50199997425079:dcn=0.275632441043854:Peptide=-.QSDLEPPLL.-:PPM=2.99619775868151	TRUE	83.2712	HLA	Canonical	Comet	AL20210812_SR_ERV_VT_EG__IFN_TMT10_Fxn01_offline_analysis	local
38173	CometFilter	SearchTime=82:xCorr=1.54999995231628:dcn=0.274193525314331:Peptide=-.LQDDIPTTF.-:PPM=2.38795955657504	TRUE	82.2766	HLA	Canonical	Comet	AL20210812_SR_ERV_VT_EG__IFN_TMT10_Fxn01_offline_analysis	local
38176	CometFilter	SearchTime=74:xCorr=1.55599999427795:dcn=0.344473004341125:Peptide=-.AAEDIVYTL.-:PPM=2.34306344055466	TRUE	74.3224	HLA	Canonical	Comet	AL20210812_SR_ERV_VT_EG__IFN_TMT10_Fxn01_offline_analysis	local
38178	CometFilter	SearchTime=1:xCorr=0.238000005483627:dcn=0.201680719852448:Peptide=-.ADHCGGG.-:PPM=14.1441512033386	TRUE	1.2905	HLA	Canonical	Comet	AL20210812_SR_ERV_VT_EG__IFN_TMT10_Fxn01_offline_analysis	local
38181	CometFilter	SearchTime=88:xCorr=1.78400003910065:dcn=0.414237678050995:Peptide=-.QEEVLIQEW.-:PPM=3.27190045307859	TRUE	88.9787	HLA	Canonical	Comet	AL20210812_SR_ERV_VT_EG__IFN_TMT10_Fxn01_offline_analysis	local
38183	CometFilter	SearchTime=3:xCorr=0.145999997854233:dcn=0.226027429103851:Peptide=-.KSKKKKKKKSN.-:PPM=4.21543584711335	TRUE	3.6087	HLA	Canonical	Comet	AL20210812_SR_ERV_VT_EG__IFN_TMT10_Fxn01_offline_analysis	local
38184	CometFilter	SearchTime=69:xCorr=0.931999981403351:dcn=0.0611587762832642:Peptide=-.APDDPSGFAVL.-:PPM=2.24221600689231	TRUE	69.9118	HLA	Canonical	Comet	AL20210812_SR_ERV_VT_EG__IFN_TMT10_Fxn01_offline_analysis	local
38185	CometFilter	SearchTime=39:xCorr=0.944999992847443:dcn=0.220105826854706:Peptide=-.DESLVYLCY.-:PPM=0.412522965426137	TRUE	39.8381	HLA	Canonical	Comet	AL20210812_SR_ERV_VT_EG__IFN_TMT10_Fxn01_offline_analysis	local
38186	CometFilter	SearchTime=91:xCorr=0.552999973297119:dcn=0:Peptide=-.AEETASCTK.-:PPM=7.05848691357985	TRUE	91.2184	HLA	Canonical	Comet	AL20210812_SR_ERV_VT_EG__IFN_TMT10_Fxn01_offline_analysis	local
38187	CometFilter	SearchTime=2:xCorr=0.246999993920326:dcn=0:Peptide=-.KEETKKMNECKTKCN.-:PPM=-18.5102260524362	TRUE	2.6185	HLA	Canonical	Comet	AL20210812_SR_ERV_VT_EG__IFN_TMT10_Fxn01_offline_analysis	local
38189	CometFilter	SearchTime=2:xCorr=0.0640000030398369:dcn=0:Peptide=-.AAAGPPV.-:PPM=4.47451667675973	TRUE	2.6967	HLA	Canonical	Comet	AL20210812_SR_ERV_VT_EG__IFN_TMT10_Fxn01_offline_analysis	local
38190	CometFilter	SearchTime=68:xCorr=1.91199994087219:dcn=0.391736388206482:Peptide=-.FTDTDELQL.-:PPM=0.172738201611394	TRUE	68.3356	HLA	Canonical	Comet	AL20210812_SR_ERV_VT_EG__IFN_TMT10_Fxn01_offline_analysis	local
38191	CometFilter	SearchTime=90:xCorr=1.77400004863739:dcn=0.319616675376892:Peptide=-.FIDEGVNI.-:PPM=2.02268780132182	TRUE	90.5446	HLA	Canonical	Comet	AL20210812_SR_ERV_VT_EG__IFN_TMT10_Fxn01_offline_analysis	local
38192	CometFilter	SearchTime=63:xCorr=1.16999995708466:dcn=0.210256338119507:Peptide=-.GEIPWSQEL.-:PPM=5.06058419628979	TRUE	63.8968	HLA	Canonical	Comet	AL20210812_SR_ERV_VT_EG__IFN_TMT10_Fxn01_offline_analysis	local
38193	CometFilter	SearchTime=88:xCorr=1.30900001525879:dcn=0.446142077445984:Peptide=-.LEQDPEGLHLW.-:PPM=0.658007397955176	TRUE	88.4562	HLA	Canonical	Comet	AL20210812_SR_ERV_VT_EG__IFN_TMT10_Fxn01_offline_analysis	local
38196	CometFilter	SearchTime=88:xCorr=1.22800004482269:dcn=0.190553784370422:Peptide=-.LADAINTEF.-:PPM=3.49003000248664	TRUE	88.381	HLA	Canonical	Comet	AL20210812_SR_ERV_VT_EG__IFN_TMT10_Fxn01_offline_analysis	local
38197	CometFilter	SearchTime=80:xCorr=1.89100003242493:dcn=0.328397691249847:Peptide=-.LQDDIPTTF.-:PPM=1.60651733655933	TRUE	80.048	HLA	Canonical	Comet	AL20210812_SR_ERV_VT_EG__IFN_TMT10_Fxn01_offline_analysis	local
38199	CometFilter	SearchTime=4:xCorr=0.5:dcn=0:Peptide=-.SAPAAAV.-:PPM=-8.67017527067172	TRUE	4.7437	HLA	Canonical	Comet	AL20210812_SR_ERV_VT_EG__IFN_TMT10_Fxn01_offline_analysis	local
38200	CometFilter	SearchTime=77:xCorr=1.72000002861023:dcn=0.320930242538452:Peptide=-.QSDLEPPLL.-:PPM=0.902304154318408	TRUE	77.4907	HLA	Canonical	Comet	AL20210812_SR_ERV_VT_EG__IFN_TMT10_Fxn01_offline_analysis	local
38201	CometFilter	SearchTime=3:xCorr=0.0900000035762787:dcn=0:Peptide=-.KAKKPTKKVAKKAG.-:PPM=11.6936537370105	TRUE	3.0636	HLA	Canonical	Comet	AL20210812_SR_ERV_VT_EG__IFN_TMT10_Fxn01_offline_analysis	local
38202	CometFilter	SearchTime=6:xCorr=0.495999991893768:dcn=0.0100806355476379:Peptide=-.LTLKVKRPGVP.-:PPM=13.6209096292951	TRUE	6.5216	HLA	Canonical	Comet	AL20210812_SR_ERV_VT_EG__IFN_TMT10_Fxn01_offline_analysis	local
38203	CometFilter	SearchTime=1:xCorr=0.25:dcn=0.0440000295639038:Peptide=-.GCHYCARLPLYCCMC.-:PPM=-17.5367559928976	TRUE	1.7158	HLA	Canonical	Comet	AL20210812_SR_ERV_VT_EG__IFN_TMT10_Fxn01_offline_analysis	local
38204	CometFilter	SearchTime=2:xCorr=0.317999988794327:dcn=0:Peptide=-.SMM[15.9949]SSSS.-:PPM=-7.71915330418442	TRUE	2.212	HLA	Canonical	Comet	AL20210812_SR_ERV_VT_EG__IFN_TMT10_Fxn01_offline_analysis	local
38205	CometFilter	SearchTime=2:xCorr=0.149000003933907:dcn=0:Peptide=-.KRLHKRKKRKKQLS.-:PPM=17.3378686238363	TRUE	2.6545	HLA	Canonical	Comet	AL20210812_SR_ERV_VT_EG__IFN_TMT10_Fxn01_offline_analysis	local
38207	CometFilter	SearchTime=1:xCorr=0.222000002861023:dcn=0.0810810923576355:Peptide=-.ADHCGGG.-:PPM=13.9227668034416	TRUE	1.2398	HLA	Canonical	Comet	AL20210812_SR_ERV_VT_EG__IFN_TMT10_Fxn01_offline_analysis	local
38209	CometFilter	SearchTime=89:xCorr=1.61699998378754:dcn=0.416821241378784:Peptide=-.QEEVLIQEW.-:PPM=3.27190045307859	TRUE	89.1997	HLA	Canonical	Comet	AL20210812_SR_ERV_VT_EG__IFN_TMT10_Fxn01_offline_analysis	local
38210	CometFilter	SearchTime=8:xCorr=0.25:dcn=0:Peptide=-.KKLKKLYVP.-:PPM=4.46009267358147	TRUE	8.7475	HLA	Canonical	Comet	AL20210812_SR_ERV_VT_EG__IFN_TMT10_Fxn01_offline_analysis	local
38211	CometFilter	SearchTime=40:xCorr=0.497999995946884:dcn=0.0883533954620361:Peptide=-.AMDEPGM[15.9949]SLL.-:PPM=-8.39083813179243	TRUE	40.4819	HLA	Canonical	Comet	AL20210812_SR_ERV_VT_EG__IFN_TMT10_Fxn01_offline_analysis	local
38212	CometFilter	SearchTime=69:xCorr=0.492000013589859:dcn=0.0121951699256897:Peptide=-.APDDPSGFAVL.-:PPM=1.18056119468291	TRUE	69.2888	HLA	Canonical	Comet	AL20210812_SR_ERV_VT_EG__IFN_TMT10_Fxn01_offline_analysis	local
38213	CometFilter	SearchTime=2:xCorr=0.237000003457069:dcn=0:Peptide=-.MCFSKECEKCKFSKK.-:PPM=-4.32689974136561	TRUE	2.8763	HLA	Canonical	Comet	AL20210812_SR_ERV_VT_EG__IFN_TMT10_Fxn01_offline_analysis	local
38214	CometFilter	SearchTime=35:xCorr=1.69000005722046:dcn=0.539644956588745:Peptide=-.EEYGGVMVSF.-:PPM=-2.97914306190479	TRUE	35.1738	HLA	Canonical	Comet	AL20210812_SR_ERV_VT_EG__IFN_TMT10_Fxn01_offline_analysis	local
38215	CometFilter	SearchTime=79:xCorr=1.08200001716614:dcn=0.103511989116669:Peptide=-.DESGVLNVW.-:PPM=4.02164300855758	TRUE	79.6216	HLA	Canonical	Comet	AL20210812_SR_ERV_VT_EG__IFN_TMT10_Fxn01_offline_analysis	local
38216	CometFilter	SearchTime=96:xCorr=0.699000000953674:dcn=0.131616592407227:Peptide=-.TADLDITEI.-:PPM=-0.786256143916782	TRUE	96.1353	HLA	Canonical	Comet	AL20210812_SR_ERV_VT_EG__IFN_TMT10_Fxn01_offline_analysis	local
38219	CometFilter	SearchTime=93:xCorr=1.69200003147125:dcn=0.409574449062347:Peptide=-.LADAINTEF.-:PPM=2.6728088177633	TRUE	93.3147	HLA	Canonical	Comet	AL20210812_SR_ERV_VT_EG__IFN_TMT10_Fxn01_offline_analysis	local
38220	CometFilter	SearchTime=81:xCorr=2.31900000572205:dcn=0.307891309261322:Peptide=-.LQDDIPTTF.-:PPM=1.60651733655933	TRUE	81.2845	HLA	Canonical	Comet	AL20210812_SR_ERV_VT_EG__IFN_TMT10_Fxn01_offline_analysis	local
38221	CometFilter	SearchTime=68:xCorr=2.04200005531311:dcn=0.300195872783661:Peptide=-.FTDTDELQL.-:PPM=0.935122191902534	TRUE	68.3389	HLA	Canonical	Comet	AL20210812_SR_ERV_VT_EG__IFN_TMT10_Fxn01_offline_analysis	local
38222	CometFilter	SearchTime=69:xCorr=0.976999998092651:dcn=0.0921186804771423:Peptide=-.ADLDFNLGPP.-:PPM=-4.87201782645745	TRUE	69.172	HLA	Canonical	Comet	AL20210812_SR_ERV_VT_EG__IFN_TMT10_Fxn01_offline_analysis	local
38225	CometFilter	SearchTime=32:xCorr=0.5:dcn=0.00400000810623169:Peptide=-.YDETQGRQQ.-:PPM=-14.6665716278777	TRUE	32.4672	HLA	Canonical	Comet	AL20210812_SR_ERV_VT_EG__IFN_TMT10_Fxn01_offline_analysis	local
38226	CometFilter	SearchTime=78:xCorr=0.587999999523163:dcn=0:Peptide=-.EADVSLLSM.-:PPM=-2.63773174332044	TRUE	78.565	HLA	Canonical	Comet	AL20210812_SR_ERV_VT_EG__IFN_TMT10_Fxn01_offline_analysis	local
38227	CometFilter	SearchTime=96:xCorr=1.4099999666214:dcn=0.106382966041565:Peptide=-.FIDEGVNI.-:PPM=0.790973156065268	TRUE	96.6537	HLA	Canonical	Comet	AL20210812_SR_ERV_VT_EG__IFN_TMT10_Fxn01_offline_analysis	local
38229	CometFilter	SearchTime=1:xCorr=0.216000005602837:dcn=0.361111164093018:Peptide=-.DHGGGAC.-:PPM=13.9227668054551	TRUE	1.4568	HLA	Canonical	Comet	AL20210812_SR_ERV_VT_EG__IFN_TMT10_Fxn01_offline_analysis	local
38230	CometFilter	SearchTime=41:xCorr=0.492000013589859:dcn=0.00406503677368164:Peptide=-.ANAPDRVEDS.-:PPM=-11.3789903200745	TRUE	41.9867	HLA	Canonical	Comet	AL20210812_SR_ERV_VT_EG__IFN_TMT10_Fxn01_offline_analysis	local
38232	CometFilter	SearchTime=79:xCorr=1.43599998950958:dcn=0.191504180431366:Peptide=-.QSDLEPPLL.-:PPM=1.38551037062538	TRUE	79.9299	HLA	Canonical	Comet	AL20210812_SR_ERV_VT_EG__IFN_TMT10_Fxn01_offline_analysis	local
38233	CometFilter	SearchTime=84:xCorr=1.25399994850159:dcn=0.161881923675537:Peptide=-.QEEVLIQEW.-:PPM=0.849814690353056	TRUE	84.9584	HLA	Canonical	Comet	AL20210812_SR_ERV_VT_EG__IFN_TMT10_Fxn01_offline_analysis	local
38235	CometFilter	SearchTime=3:xCorr=0.245000004768372:dcn=0:Peptide=-.CGGGRGG.-:PPM=8.12313769631304	TRUE	3.739	HLA	Canonical	Comet	AL20210812_SR_ERV_VT_EG__IFN_TMT10_Fxn01_offline_analysis	local
38236	CometFilter	SearchTime=2:xCorr=0.298000007867813:dcn=0:Peptide=-.SGDACDYEGN.-:PPM=-10.0696938382432	TRUE	2.5534	HLA	Canonical	Comet	AL20210812_SR_ERV_VT_EG__IFN_TMT10_Fxn01_offline_analysis	local
38237	CometFilter	SearchTime=1:xCorr=0.25:dcn=0:Peptide=-.MSSSM[15.9949]SS.-:PPM=-6.88791886298306	TRUE	1.507	HLA	Canonical	Comet	AL20210812_SR_ERV_VT_EG__IFN_TMT10_Fxn01_offline_analysis	local
38240	CometFilter	SearchTime=88:xCorr=1.24000000953674:dcn=0.349193572998047:Peptide=-.LADAINTEF.-:PPM=2.18247610685497	TRUE	88.441	HLA	Canonical	Comet	AL20210812_SR_ERV_VT_EG__IFN_TMT10_Fxn01_offline_analysis	local
38241	CometFilter	SearchTime=36:xCorr=1.62600004673004:dcn=0.46002459526062:Peptide=-.EEYGGVMVSF.-:PPM=1.17621628184728	TRUE	36.7528	HLA	Canonical	Comet	AL20210812_SR_ERV_VT_EG__IFN_TMT10_Fxn01_offline_analysis	local
38242	CometFilter	SearchTime=1:xCorr=0.25:dcn=0.00400000810623169:Peptide=-.ECVCYYQPCCFHTSN.-:PPM=0.726623984537703	TRUE	1.973	HLA	Canonical	Comet	AL20210812_SR_ERV_VT_EG__IFN_TMT10_Fxn01_offline_analysis	local
38243	CometFilter	SearchTime=2:xCorr=0.123999997973442:dcn=0:Peptide=-.KRLHKRKKRKKQLS.-:PPM=12.7162638938214	TRUE	2.7174	HLA	Canonical	Comet	AL20210812_SR_ERV_VT_EG__IFN_TMT10_Fxn01_offline_analysis	local
38244	CometFilter	SearchTime=73:xCorr=0.97299998998642:dcn=0.234326839447021:Peptide=-.APDDPSGFAVL.-:PPM=4.3655256311387	TRUE	73.2476	HLA	Canonical	Comet	AL20210812_SR_ERV_VT_EG__IFN_TMT10_Fxn01_offline_analysis	local
38245	CometFilter	SearchTime=90:xCorr=0.446000009775162:dcn=0.091928243637085:Peptide=-.NPLHDSPV.-:PPM=7.72664492354334	TRUE	90.3648	HLA	Canonical	Comet	AL20210812_SR_ERV_VT_EG__IFN_TMT10_Fxn01_offline_analysis	local
38247	CometFilter	SearchTime=81:xCorr=1.67900002002716:dcn=0.404407382011414:Peptide=-.LQDDIPTTF.-:PPM=0.512498228430722	TRUE	81.1074	HLA	Canonical	Comet	AL20210812_SR_ERV_VT_EG__IFN_TMT10_Fxn01_offline_analysis	local
38249	CometFilter	SearchTime=8:xCorr=0.25:dcn=0:Peptide=-.KKLKKLYVP.-:PPM=5.07858412674498	TRUE	8.7394	HLA	Canonical	Comet	AL20210812_SR_ERV_VT_EG__IFN_TMT10_Fxn01_offline_analysis	local
38250	CometFilter	SearchTime=41:xCorr=0.587000012397766:dcn=0.132879078388214:Peptide=-.LETAIDCGSN.-:PPM=-2.75802063242506	TRUE	41.7756	HLA	Canonical	Comet	AL20210812_SR_ERV_VT_EG__IFN_TMT10_Fxn01_offline_analysis	local
38251	CometFilter	SearchTime=68:xCorr=1.92799997329712:dcn=0.389004170894623:Peptide=-.FTDTDELQL.-:PPM=0.935122191902534	TRUE	68.6764	HLA	Canonical	Comet	AL20210812_SR_ERV_VT_EG__IFN_TMT10_Fxn01_offline_analysis	local
38252	CometFilter	SearchTime=54:xCorr=1.41999995708466:dcn=0.484507024288177:Peptide=-.EEIPFEQSF.-:PPM=-1.07606039769649	TRUE	55.0242	HLA	Canonical	Comet	AL20210812_SR_ERV_VT_EG__IFN_TMT10_Fxn01_offline_analysis	local
38253	CometFilter	SearchTime=87:xCorr=0.490000009536743:dcn=0:Peptide=-.LSAM[15.9949]TLERE.-:PPM=6.75438953700214	TRUE	87.2827	HLA	Canonical	Comet	AL20210812_SR_ERV_VT_EG__IFN_TMT10_Fxn01_offline_analysis	local
38254	CometFilter	SearchTime=66:xCorr=0.558000028133392:dcn=0.0483871102333069:Peptide=-.SGRSAAPAGG.-:PPM=7.65424437758402	TRUE	66.2865	HLA	Canonical	Comet	AL20210812_SR_ERV_VT_EG__IFN_TMT10_Fxn01_offline_analysis	local
38255	CometFilter	SearchTime=11:xCorr=0.391000002622604:dcn=0.242966771125793:Peptide=-.VKPLGKLLRLL.-:PPM=-5.82294808472018	TRUE	11.4989	HLA	Canonical	Comet	AL20210812_SR_ERV_VT_EG__IFN_TMT10_Fxn01_offline_analysis	local
38257	CometFilter	SearchTime=1:xCorr=0.180999994277954:dcn=0.287292838096619:Peptide=-.DHGGGAC.-:PPM=14.1441512053521	TRUE	1.2492	HLA	Canonical	Comet	AL20210812_SR_ERV_VT_EG__IFN_TMT10_Fxn01_offline_analysis	local
38258	CometFilter	SearchTime=80:xCorr=1.68599998950958:dcn=0.332147061824799:Peptide=-.YTDELVEL.-:PPM=0.581007469522543	TRUE	80.6842	HLA	Canonical	Comet	AL20210812_SR_ERV_VT_EG__IFN_TMT10_Fxn01_offline_analysis	local
38259	CometFilter	SearchTime=3:xCorr=0.239999994635582:dcn=0.333333313465118:Peptide=-.KKPKSKKRLFRKFP.-:PPM=18.754191031894	TRUE	3.2007	HLA	Canonical	Comet	AL20210812_SR_ERV_VT_EG__IFN_TMT10_Fxn01_offline_analysis	local
38260	CometFilter	SearchTime=4:xCorr=0.296000003814697:dcn=0.347972989082336:Peptide=-.RIKIKALIPKN.-:PPM=15.2025653357228	TRUE	4.5116	HLA	Canonical	Comet	AL20210812_SR_ERV_VT_EG__IFN_TMT10_Fxn01_offline_analysis	local
38261	CometFilter	SearchTime=75:xCorr=1.08500003814697:dcn=0.0866360068321228:Peptide=-.DESGVLNVW.-:PPM=5.62336751692522	TRUE	75.1187	HLA	Canonical	Comet	AL20210812_SR_ERV_VT_EG__IFN_TMT10_Fxn01_offline_analysis	local
38262	CometFilter	SearchTime=92:xCorr=0.971000015735626:dcn=0.102986633777618:Peptide=-.FIDEGVNI.-:PPM=-0.088823019032252	TRUE	92.6589	HLA	Canonical	Comet	AL20210812_SR_ERV_VT_EG__IFN_TMT10_Fxn01_offline_analysis	local
38264	CometFilter	SearchTime=88:xCorr=1.42400002479553:dcn=0.339887678623199:Peptide=-.LADAINTEF.-:PPM=1.52869915922494	TRUE	88.6419	HLA	Canonical	Comet	AL20210812_SR_ERV_VT_EG__IFN_TMT10_Fxn01_offline_analysis	local
38266	CometFilter	SearchTime=38:xCorr=1.83399999141693:dcn=0.460741519927979:Peptide=-.EEYGGVMVSF.-:PPM=2.66027319047478	TRUE	38.6508	HLA	Canonical	Comet	AL20210812_SR_ERV_VT_EG__IFN_TMT10_Fxn01_offline_analysis	local
38267	CometFilter	SearchTime=1:xCorr=0.25:dcn=0.00800001621246338:Peptide=-.WCTTRCCTPQCCPSC.-:PPM=12.8637201293213	TRUE	1.912	HLA	Canonical	Comet	AL20210812_SR_ERV_VT_EG__IFN_TMT10_Fxn01_offline_analysis	local
38269	CometFilter	SearchTime=76:xCorr=0.497999995946884:dcn=0:Peptide=-.IPLPGVAM[15.9949]M[15.9949]Q.-:PPM=-16.5401006352901	TRUE	76.1883	HLA	Canonical	Comet	AL20210812_SR_ERV_VT_EG__IFN_TMT10_Fxn01_offline_analysis	local
38271	CometFilter	SearchTime=10:xCorr=0.344999998807907:dcn=0.133333325386047:Peptide=-.SEEPLQGCD.-:PPM=-11.9320860173806	TRUE	10.6364	HLA	Canonical	Comet	AL20210812_SR_ERV_VT_EG__IFN_TMT10_Fxn01_offline_analysis	local
38272	CometFilter	SearchTime=85:xCorr=1.03400003910065:dcn=0.239845275878906:Peptide=-.QSDLEPPLL.-:PPM=1.0633728930874	TRUE	85.2852	HLA	Canonical	Comet	AL20210812_SR_ERV_VT_EG__IFN_TMT10_Fxn01_offline_analysis	local
38273	CometFilter	SearchTime=59:xCorr=0.518999993801117:dcn=0.0674373507499695:Peptide=-.M[15.9949]DSKYQCVKLN.-:PPM=-15.0789494713272	TRUE	59.5524	HLA	Canonical	Comet	AL20210812_SR_ERV_VT_EG__IFN_TMT10_Fxn01_offline_analysis	local
38276	CometFilter	SearchTime=68:xCorr=1.56400001049042:dcn=0.228900253772736:Peptide=-.FTDTDELQL.-:PPM=-0.284692192355274	TRUE	68.344	HLA	Canonical	Comet	AL20210812_SR_ERV_VT_EG__IFN_TMT10_Fxn01_offline_analysis	local
38278	CometFilter	SearchTime=85:xCorr=1.0460000038147:dcn=0.0372849106788635:Peptide=-.LQDDLQRY.-:PPM=0.447805968544259	TRUE	85.2879	HLA	Canonical	Comet	AL20210812_SR_ERV_VT_EG__IFN_TMT10_Fxn01_offline_analysis	local
38279	CometFilter	SearchTime=9:xCorr=0.321000009775162:dcn=0:Peptide=-.PCEGDSPGN.-:PPM=11.1745433424329	TRUE	9.0916	HLA	Canonical	Comet	AL20210812_SR_ERV_VT_EG__IFN_TMT10_Fxn01_offline_analysis	local
38280	CometFilter	SearchTime=4:xCorr=0.0879999995231628:dcn=0.011363685131073:Peptide=-.LIKKKLILI.-:PPM=2.66569898589217	TRUE	4.6127	HLA	Canonical	Comet	AL20210812_SR_ERV_VT_EG__IFN_TMT10_Fxn01_offline_analysis	local
38282	CometFilter	SearchTime=1:xCorr=0.231000006198883:dcn=0.532467544078827:Peptide=-.ADHCGGG.-:PPM=14.3655356031098	TRUE	1.3619	HLA	Canonical	Comet	AL20210812_SR_ERV_VT_EG__IFN_TMT10_Fxn01_offline_analysis	local
38283	CometFilter	SearchTime=80:xCorr=1.97599995136261:dcn=0.373481750488281:Peptide=-.YTDELVEL.-:PPM=1.24126539982025	TRUE	80.3632	HLA	Canonical	Comet	AL20210812_SR_ERV_VT_EG__IFN_TMT10_Fxn01_offline_analysis	local
38284	CometFilter	SearchTime=55:xCorr=1.41499996185303:dcn=0.449469983577728:Peptide=-.EEIPFEQSF.-:PPM=4.52998208322752	TRUE	55.9843	HLA	Canonical	Comet	AL20210812_SR_ERV_VT_EG__IFN_TMT10_Fxn01_offline_analysis	local
38285	CometFilter	SearchTime=87:xCorr=1.93499994277954:dcn=0.470284223556519:Peptide=-.EENSAIIIQSW.-:PPM=1.72086697445827	TRUE	87.4855	HLA	Canonical	Comet	AL20210812_SR_ERV_VT_EG__IFN_TMT10_Fxn01_offline_analysis	local
38286	CometFilter	SearchTime=90:xCorr=0.680999994277954:dcn=0.151248157024384:Peptide=-.IEDNNTLVF.-:PPM=1.35692186481893	TRUE	90.3278	HLA	Canonical	Comet	AL20210812_SR_ERV_VT_EG__IFN_TMT10_Fxn01_offline_analysis	local
38288	CometFilter	SearchTime=58:xCorr=1.11800003051758:dcn=0.254025101661682:Peptide=-.EELPGLDSQW.-:PPM=1.83686938625684	TRUE	58.7295	HLA	Canonical	Comet	AL20210812_SR_ERV_VT_EG__IFN_TMT10_Fxn01_offline_analysis	local
38289	CometFilter	SearchTime=81:xCorr=0.927999973297119:dcn=0.269396543502808:Peptide=-.QSDLEPPLL.-:PPM=2.19085406465345	TRUE	81.6129	HLA	Canonical	Comet	AL20210812_SR_ERV_VT_EG__IFN_TMT10_Fxn01_offline_analysis	local
38291	CometFilter	SearchTime=90:xCorr=1.62399995326996:dcn=0.386699497699738:Peptide=-.LADAINTEF.-:PPM=1.69214339613245	TRUE	90.8355	HLA	Canonical	Comet	AL20210812_SR_ERV_VT_EG__IFN_TMT10_Fxn01_offline_analysis	local
38292	CometFilter	SearchTime=39:xCorr=1.61199998855591:dcn=0.417493760585785:Peptide=-.EEYGGVMVSF.-:PPM=3.25389595372332	TRUE	39.6215	HLA	Canonical	Comet	AL20210812_SR_ERV_VT_EG__IFN_TMT10_Fxn01_offline_analysis	local
38293	CometFilter	SearchTime=36:xCorr=1.83399999141693:dcn=0.45474374294281:Peptide=-.TELDSNWSW.-:PPM=2.84673155313558	TRUE	36.7524	HLA	Canonical	Comet	AL20210812_SR_ERV_VT_EG__IFN_TMT10_Fxn01_offline_analysis	local
38294	CometFilter	SearchTime=2:xCorr=0.160999998450279:dcn=0:Peptide=-.MVVKKCFKCCCKEKN.-:PPM=-14.380253470947	TRUE	2.9008	HLA	Canonical	Comet	AL20210812_SR_ERV_VT_EG__IFN_TMT10_Fxn01_offline_analysis	local
38296	CometFilter	SearchTime=106:xCorr=1.75999999046326:dcn=0.435227274894714:Peptide=-.SEALALTQTW.-:PPM=3.37667425649272	TRUE	106.28	HLA	Canonical	Comet	AL20210812_SR_ERV_VT_EG__IFN_TMT10_Fxn01_offline_analysis	local
38297	CometFilter	SearchTime=131:xCorr=2.21199989318848:dcn=0.235985457897186:Peptide=-.FLDEEVKL.-:PPM=2.22752521960633	TRUE	131.815	HLA	Canonical	Comet	AL20210812_SR_ERV_VT_EG__IFN_TMT10_Fxn01_offline_analysis	local
38298	CometFilter	SearchTime=52:xCorr=0.5:dcn=0:Peptide=-.DLADLGVM[15.9949]D.-:PPM=3.72427071281675	TRUE	52.9019	HLA	Canonical	Comet	AL20210812_SR_ERV_VT_EG__IFN_TMT10_Fxn01_offline_analysis	local
38299	CometFilter	SearchTime=45:xCorr=1.33399999141693:dcn=0.505247354507446:Peptide=-.SENSLVAMDF.-:PPM=1.31937152442387	TRUE	45.4128	HLA	Canonical	Comet	AL20210812_SR_ERV_VT_EG__IFN_TMT10_Fxn01_offline_analysis	local
38301	CometFilter	SearchTime=1:xCorr=0.233999997377396:dcn=0.547008514404297:Peptide=-.ADHCGGG.-:PPM=14.8083044027781	TRUE	1.358	HLA	Canonical	Comet	AL20210812_SR_ERV_VT_EG__IFN_TMT10_Fxn01_offline_analysis	local
38302	CometFilter	SearchTime=4:xCorr=0.324999988079071:dcn=0.00615376234054565:Peptide=-.AFNSTAG.-:PPM=5.61872779073027	TRUE	4.8118	HLA	Canonical	Comet	AL20210812_SR_ERV_VT_EG__IFN_TMT10_Fxn01_offline_analysis	local
38303	CometFilter	SearchTime=2:xCorr=0.246999993920326:dcn=0.0121456980705261:Peptide=-.KKPKSKKRLFRKFP.-:PPM=16.9865233405283	TRUE	3.0031	HLA	Canonical	Comet	AL20210812_SR_ERV_VT_EG__IFN_TMT10_Fxn01_offline_analysis	local
38304	CometFilter	SearchTime=79:xCorr=1.31200003623962:dcn=0.458841502666473:Peptide=-.SEDNPQTLLF.-:PPM=1.81410306123189	TRUE	79.7247	HLA	Canonical	Comet	AL20210812_SR_ERV_VT_EG__IFN_TMT10_Fxn01_offline_analysis	local
38306	CometFilter	SearchTime=40:xCorr=0.497999995946884:dcn=0.114457786083221:Peptide=-.AMDEPGM[15.9949]SLL.-:PPM=-9.07751916104002	TRUE	40.5744	HLA	Canonical	Comet	AL20210812_SR_ERV_VT_EG__IFN_TMT10_Fxn01_offline_analysis	local
38307	CometFilter	SearchTime=68:xCorr=1.46000003814697:dcn=0.228767096996307:Peptide=-.FTDTDELQL.-:PPM=1.54502938385809	TRUE	68.9938	HLA	Canonical	Comet	AL20210812_SR_ERV_VT_EG__IFN_TMT10_Fxn01_offline_analysis	local
38308	CometFilter	SearchTime=1:xCorr=0.229000002145767:dcn=0.00436681509017944:Peptide=-.SSCCWSPVRHCCCRN.-:PPM=-9.78647049482602	TRUE	1.9155	HLA	Canonical	Comet	AL20210812_SR_ERV_VT_EG__IFN_TMT10_Fxn01_offline_analysis	local
38309	CometFilter	SearchTime=80:xCorr=0.842999994754791:dcn=0.245551645755768:Peptide=-.LQDDIPTTF.-:PPM=3.95084399660646	TRUE	80.9804	HLA	Canonical	Comet	AL20210812_SR_ERV_VT_EG__IFN_TMT10_Fxn01_offline_analysis	local
38312	CometFilter	SearchTime=87:xCorr=2.25600004196167:dcn=0.52437949180603:Peptide=-.EENSAIIIQSW.-:PPM=1.85246259767643	TRUE	87.2653	HLA	Canonical	Comet	AL20210812_SR_ERV_VT_EG__IFN_TMT10_Fxn01_offline_analysis	local
38313	CometFilter	SearchTime=78:xCorr=1.66799998283386:dcn=0.320143938064575:Peptide=-.YTDELVEL.-:PPM=1.73645884740279	TRUE	78.7667	HLA	Canonical	Comet	AL20210812_SR_ERV_VT_EG__IFN_TMT10_Fxn01_offline_analysis	local
38314	CometFilter	SearchTime=90:xCorr=1.25199997425079:dcn=0.301118195056915:Peptide=-.LADAINTEF.-:PPM=3.98036271339497	TRUE	90.0449	HLA	Canonical	Comet	AL20210812_SR_ERV_VT_EG__IFN_TMT10_Fxn01_offline_analysis	local
38316	CometFilter	SearchTime=73:xCorr=0.509999990463257:dcn=0.284313678741455:Peptide=-.PPALHLN.-:PPM=-8.2962468996238	TRUE	73.7571	HLA	Canonical	Comet	AL20210812_SR_ERV_VT_EG__IFN_TMT10_Fxn01_offline_analysis	local
38317	CometFilter	SearchTime=2:xCorr=0.247999995946884:dcn=0.0161290168762207:Peptide=-.KMPKALKPKKKKN.-:PPM=18.269470283674	TRUE	2.5884	HLA	Canonical	Comet	AL20210812_SR_ERV_VT_EG__IFN_TMT10_Fxn01_offline_analysis	local
38319	CometFilter	SearchTime=54:xCorr=0.689000010490417:dcn=0.0348330736160278:Peptide=-.SLDLGTMN.-:PPM=-11.9118116951348	TRUE	54.7733	HLA	Canonical	Comet	AL20210812_SR_ERV_VT_EG__IFN_TMT10_Fxn01_offline_analysis	local
38321	CometFilter	SearchTime=1:xCorr=0.226999998092651:dcn=0.528634309768677:Peptide=-.ADHCGGG.-:PPM=13.9227668034416	TRUE	1.4184	HLA	Canonical	Comet	AL20210812_SR_ERV_VT_EG__IFN_TMT10_Fxn01_offline_analysis	local
38322	CometFilter	SearchTime=40:xCorr=0.456999987363815:dcn=0.00437629222869873:Peptide=-.KVNKDDEEFIESN.-:PPM=11.180906771968	TRUE	40.8254	HLA	Canonical	Comet	AL20210812_SR_ERV_VT_EG__IFN_TMT10_Fxn01_offline_analysis	local
38323	CometFilter	SearchTime=39:xCorr=1.8400000333786:dcn=0.45923912525177:Peptide=-.TELDSNWSW.-:PPM=2.99296727327534	TRUE	39.5991	HLA	Canonical	Comet	AL20210812_SR_ERV_VT_EG__IFN_TMT10_Fxn01_offline_analysis	local
38324	CometFilter	SearchTime=51:xCorr=1.03100001811981:dcn=0.0242483019828796:Peptide=-.SENSLVAMDF.-:PPM=2.36207544203314	TRUE	51.8861	HLA	Canonical	Comet	AL20210812_SR_ERV_VT_EG__IFN_TMT10_Fxn01_offline_analysis	local
38325	CometFilter	SearchTime=142:xCorr=1.90799999237061:dcn=0.256813406944275:Peptide=-.FLDEEVKL.-:PPM=1.40100093454727	TRUE	142.677	HLA	Canonical	Comet	AL20210812_SR_ERV_VT_EG__IFN_TMT10_Fxn01_offline_analysis	local
38326	CometFilter	SearchTime=105:xCorr=1.50499999523163:dcn=0.339534878730774:Peptide=-.SEALALTQTW.-:PPM=1.00584419521254	TRUE	105.482	HLA	Canonical	Comet	AL20210812_SR_ERV_VT_EG__IFN_TMT10_Fxn01_offline_analysis	local
38327	CometFilter	SearchTime=60:xCorr=1.58899998664856:dcn=0.31780993938446:Peptide=-.EELPGLDSQW.-:PPM=3.54662130068833	TRUE	60.3121	HLA	Canonical	Comet	AL20210812_SR_ERV_VT_EG__IFN_TMT10_Fxn01_offline_analysis	local
38329	CometFilter	SearchTime=3:xCorr=0.25:dcn=0:Peptide=-.KYIIKKIKN.-:PPM=18.339789660281	TRUE	3.631	HLA	Canonical	Comet	AL20210812_SR_ERV_VT_EG__IFN_TMT10_Fxn01_offline_analysis	local
38330	CometFilter	SearchTime=76:xCorr=0.456999987363815:dcn=0.00218814611434937:Peptide=-.VDSLVPAM.-:PPM=-3.055170494978	TRUE	76.0527	HLA	Canonical	Comet	AL20210812_SR_ERV_VT_EG__IFN_TMT10_Fxn01_offline_analysis	local
38332	CometFilter	SearchTime=89:xCorr=2.38000011444092:dcn=0.541176497936249:Peptide=-.EENSAIIIQSW.-:PPM=2.11565384426235	TRUE	89.6895	HLA	Canonical	Comet	AL20210812_SR_ERV_VT_EG__IFN_TMT10_Fxn01_offline_analysis	local
38333	CometFilter	SearchTime=97:xCorr=1.84300005435944:dcn=0.322300612926483:Peptide=-.ISDEGIAYL.-:PPM=2.08114888757328	TRUE	97.2368	HLA	Canonical	Comet	AL20210812_SR_ERV_VT_EG__IFN_TMT10_Fxn01_offline_analysis	local
38334	CometFilter	SearchTime=79:xCorr=1.43299996852875:dcn=0.376133978366852:Peptide=-.SEDNPQTLLF.-:PPM=0.953102967614661	TRUE	79.2961	HLA	Canonical	Comet	AL20210812_SR_ERV_VT_EG__IFN_TMT10_Fxn01_offline_analysis	local
38335	CometFilter	SearchTime=4:xCorr=0.284000009298325:dcn=0.0105634331703186:Peptide=-.AFNSTAG.-:PPM=4.05879533742209	TRUE	5.0191	HLA	Canonical	Comet	AL20210812_SR_ERV_VT_EG__IFN_TMT10_Fxn01_offline_analysis	local
38337	CometFilter	SearchTime=45:xCorr=0.412999987602234:dcn=0.394673109054565:Peptide=-.NTEKVKCGSSNWGG.-:PPM=17.5890134173574	TRUE	45.6049	HLA	Canonical	Comet	AL20210812_SR_ERV_VT_EG__IFN_TMT10_Fxn01_offline_analysis	local
38338	CometFilter	SearchTime=3:xCorr=0.149000003933907:dcn=0.261744976043701:Peptide=-.KDKKKKKKKGGG.-:PPM=10.3899817090544	TRUE	3.1321	HLA	Canonical	Comet	AL20210812_SR_ERV_VT_EG__IFN_TMT10_Fxn01_offline_analysis	local
38339	CometFilter	SearchTime=12:xCorr=0.486999988555908:dcn=0.0574948787689209:Peptide=-.ESDWLGESM[15.9949]F.-:PPM=-7.21884222128101	TRUE	12.6466	HLA	Canonical	Comet	AL20210812_SR_ERV_VT_EG__IFN_TMT10_Fxn01_offline_analysis	local
38340	CometFilter	SearchTime=26:xCorr=0.908999979496002:dcn=0.0715071558952332:Peptide=-.EENMM[15.9949]DPYNLA.-:PPM=14.4766929235299	TRUE	26.5695	HLA	Canonical	Comet	AL20210812_SR_ERV_VT_EG__IFN_TMT10_Fxn01_offline_analysis	local
38341	CometFilter	SearchTime=40:xCorr=0.583000004291534:dcn=0.152658700942993:Peptide=-.TDAIWGSESN.-:PPM=-1.56234982777424	TRUE	40.723	HLA	Canonical	Comet	AL20210812_SR_ERV_VT_EG__IFN_TMT10_Fxn01_offline_analysis	local
38343	CometFilter	SearchTime=1:xCorr=0.25:dcn=0.796000003814697:Peptide=-.ADHCGGG.-:PPM=13.9227668034416	TRUE	1.3368	HLA	Canonical	Comet	AL20210812_SR_ERV_VT_EG__IFN_TMT10_Fxn01_offline_analysis	local
38344	CometFilter	SearchTime=88:xCorr=1.38199996948242:dcn=0.314037621021271:Peptide=-.LADAINTEF.-:PPM=2.50936458085579	TRUE	88.4635	HLA	Canonical	Comet	AL20210812_SR_ERV_VT_EG__IFN_TMT10_Fxn01_offline_analysis	local
38346	CometFilter	SearchTime=34:xCorr=1.58800005912781:dcn=0.374055445194244:Peptide=-.TELDSNWSW.-:PPM=-0.516690007086394	TRUE	34.516	HLA	Canonical	Comet	AL20210812_SR_ERV_VT_EG__IFN_TMT10_Fxn01_offline_analysis	local
38348	CometFilter	SearchTime=2:xCorr=0.174999997019768:dcn=0.308571398258209:Peptide=-.KKKRKKVLLETKLQG.-:PPM=11.4292745933355	TRUE	2.8129	HLA	Canonical	Comet	AL20210812_SR_ERV_VT_EG__IFN_TMT10_Fxn01_offline_analysis	local
38349	CometFilter	SearchTime=69:xCorr=1.67999994754791:dcn=0.413690447807312:Peptide=-.FTDTDELQL.-:PPM=1.24007578788031	TRUE	69.251	HLA	Canonical	Comet	AL20210812_SR_ERV_VT_EG__IFN_TMT10_Fxn01_offline_analysis	local
38350	CometFilter	SearchTime=114:xCorr=1.12300002574921:dcn=0.0454140901565552:Peptide=-.ASADLLGSSL.-:PPM=9.68548952297038	TRUE	114.947	HLA	Canonical	Comet	AL20210812_SR_ERV_VT_EG__IFN_TMT10_Fxn01_offline_analysis	local
38352	CometFilter	SearchTime=88:xCorr=2.1489999294281:dcn=0.520241975784302:Peptide=-.EENSAIIIQSW.-:PPM=1.85246259767643	TRUE	88.8501	HLA	Canonical	Comet	AL20210812_SR_ERV_VT_EG__IFN_TMT10_Fxn01_offline_analysis	local
38353	CometFilter	SearchTime=49:xCorr=0.995999991893768:dcn=0.0381525754928589:Peptide=-.EIGDYLGMTN.-:PPM=3.40477936489215	TRUE	49.2467	HLA	Canonical	Comet	AL20210812_SR_ERV_VT_EG__IFN_TMT10_Fxn01_offline_analysis	local
38354	CometFilter	SearchTime=57:xCorr=1.56700003147125:dcn=0.405871093273163:Peptide=-.EELPGLDSQW.-:PPM=2.69174534355358	TRUE	57.9027	HLA	Canonical	Comet	AL20210812_SR_ERV_VT_EG__IFN_TMT10_Fxn01_offline_analysis	local
38355	CometFilter	SearchTime=23:xCorr=0.735000014305115:dcn=0.130612254142761:Peptide=-.ESQHPSNESGDGV.-:PPM=1.93648577543641	TRUE	23.046	HLA	Canonical	Comet	AL20210812_SR_ERV_VT_EG__IFN_TMT10_Fxn01_offline_analysis	local
38356	CometFilter	SearchTime=130:xCorr=1.78999996185303:dcn=0.184357523918152:Peptide=-.FLDEEVKL.-:PPM=1.95201712463885	TRUE	130.576	HLA	Canonical	Comet	AL20210812_SR_ERV_VT_EG__IFN_TMT10_Fxn01_offline_analysis	local
38357	CometFilter	SearchTime=77:xCorr=0.561999976634979:dcn=0.110320270061493:Peptide=-.LLEYDPTFLSN.-:PPM=-18.7354827157412	TRUE	77.0403	HLA	Canonical	Comet	AL20210812_SR_ERV_VT_EG__IFN_TMT10_Fxn01_offline_analysis	local
38359	CometFilter	SearchTime=83:xCorr=1.48800003528595:dcn=0.403225839138031:Peptide=-.SEDNPQTLLF.-:PPM=1.38360301442328	TRUE	83.9464	HLA	Canonical	Comet	AL20210812_SR_ERV_VT_EG__IFN_TMT10_Fxn01_offline_analysis	local
38360	CometFilter	SearchTime=92:xCorr=1.82000005245209:dcn=0.326373696327209:Peptide=-.ISDEGIAYL.-:PPM=1.42035430627721	TRUE	92.9306	HLA	Canonical	Comet	AL20210812_SR_ERV_VT_EG__IFN_TMT10_Fxn01_offline_analysis	local
38361	CometFilter	SearchTime=4:xCorr=0.256000012159348:dcn=0.00390630960464478:Peptide=-.VHGGSGPG.-:PPM=-8.90342992220082	TRUE	4.9391	HLA	Canonical	Comet	AL20210812_SR_ERV_VT_EG__IFN_TMT10_Fxn01_offline_analysis	local
38362	CometFilter	SearchTime=24:xCorr=1.13399994373322:dcn=0.189594268798828:Peptide=-.EENMM[15.9949]DPYNLA.-:PPM=13.714161878118	TRUE	24.3984	HLA	Canonical	Comet	AL20210812_SR_ERV_VT_EG__IFN_TMT10_Fxn01_offline_analysis	local
38363	CometFilter	SearchTime=13:xCorr=0.542999982833862:dcn=0.134438276290894:Peptide=-.GASDLHSDDWGG.-:PPM=-8.91543837306083	TRUE	13.0952	HLA	Canonical	Comet	AL20210812_SR_ERV_VT_EG__IFN_TMT10_Fxn01_offline_analysis	local
38365	CometFilter	SearchTime=42:xCorr=0.25:dcn=0:Peptide=-.DMSWKRHHLIPETF.-:PPM=13.2247119333651	TRUE	42.7921	HLA	Canonical	Comet	AL20210812_SR_ERV_VT_EG__IFN_TMT10_Fxn01_offline_analysis	local
38368	CometFilter	SearchTime=1:xCorr=0.136999994516373:dcn=0.503649592399597:Peptide=-.ADHCGGG.-:PPM=13.4799980037733	TRUE	1.4165	HLA	Canonical	Comet	AL20210812_SR_ERV_VT_EG__IFN_TMT10_Fxn01_offline_analysis	local
38369	CometFilter	SearchTime=2:xCorr=0.146999999880791:dcn=0.122449040412903:Peptide=-.KKKRKKVLLETKLQG.-:PPM=15.4841213885581	TRUE	2.8567	HLA	Canonical	Comet	AL20210812_SR_ERV_VT_EG__IFN_TMT10_Fxn01_offline_analysis	local
38370	CometFilter	SearchTime=82:xCorr=0.607999980449677:dcn=0:Peptide=-.CILSDLQER.-:PPM=-6.97161016914276	TRUE	82.7896	HLA	Canonical	Comet	AL20210812_SR_ERV_VT_EG__IFN_TMT10_Fxn01_offline_analysis	local
38371	CometFilter	SearchTime=36:xCorr=1.71200001239777:dcn=0.487733662128448:Peptide=-.TELDSNWSW.-:PPM=1.38437435306799	TRUE	36.7018	HLA	Canonical	Comet	AL20210812_SR_ERV_VT_EG__IFN_TMT10_Fxn01_offline_analysis	local
38372	CometFilter	SearchTime=92:xCorr=1.44799995422363:dcn=0.372928142547607:Peptide=-.LADAINTEF.-:PPM=1.69214339613245	TRUE	92.0422	HLA	Canonical	Comet	AL20210812_SR_ERV_VT_EG__IFN_TMT10_Fxn01_offline_analysis	local
38373	CometFilter	SearchTime=130:xCorr=0.949999988079071:dcn=0.125263154506683:Peptide=-.GIEWMRRHLA.-:PPM=17.5816579323628	TRUE	131.022	HLA	Canonical	Comet	AL20210812_SR_ERV_VT_EG__IFN_TMT10_Fxn01_offline_analysis	local
38375	CometFilter	SearchTime=91:xCorr=2.40000009536743:dcn=0.542916655540466:Peptide=-.EENSAIIIQSW.-:PPM=0.66810198841378	TRUE	91.2954	HLA	Canonical	Comet	AL20210812_SR_ERV_VT_EG__IFN_TMT10_Fxn01_offline_analysis	local
38376	CometFilter	SearchTime=103:xCorr=1.41499996185303:dcn=0.0127208828926086:Peptide=-.SGAELLETL.-:PPM=1.30697413567828	TRUE	103.916	HLA	Canonical	Comet	AL20210812_SR_ERV_VT_EG__IFN_TMT10_Fxn01_offline_analysis	local
38377	CometFilter	SearchTime=54:xCorr=1.75999999046326:dcn=0.370454490184784:Peptide=-.AEVDYLEQF.-:PPM=-0.936825417041966	TRUE	54.4713	HLA	Canonical	Comet	AL20210812_SR_ERV_VT_EG__IFN_TMT10_Fxn01_offline_analysis	local
38379	CometFilter	SearchTime=2:xCorr=0.0540000014007092:dcn=0:Peptide=-.KKKKKKKKSM.-:PPM=3.87466570836216	TRUE	2.9883	HLA	Canonical	Comet	AL20210812_SR_ERV_VT_EG__IFN_TMT10_Fxn01_offline_analysis	local
38380	CometFilter	SearchTime=105:xCorr=0.755999982357025:dcn=0.141534388065338:Peptide=-.LAEESDSMKS.-:PPM=17.7670210835024	TRUE	105.303	HLA	Canonical	Comet	AL20210812_SR_ERV_VT_EG__IFN_TMT10_Fxn01_offline_analysis	local
38381	CometFilter	SearchTime=67:xCorr=1.31299996376038:dcn=0.243716657161713:Peptide=-.FTDTDELQL.-:PPM=-0.742122586495289	TRUE	67.0755	HLA	Canonical	Comet	AL20210812_SR_ERV_VT_EG__IFN_TMT10_Fxn01_offline_analysis	local
38382	CometFilter	SearchTime=25:xCorr=0.435999989509583:dcn=0.00229352712631226:Peptide=-.EDEHYRH.-:PPM=-6.42518645573235	TRUE	25.7971	HLA	Canonical	Comet	AL20210812_SR_ERV_VT_EG__IFN_TMT10_Fxn01_offline_analysis	local
38383	CometFilter	SearchTime=40:xCorr=0.485000014305115:dcn=0.092783510684967:Peptide=-.FDFNYQM[15.9949]V.-:PPM=9.84472523439605	TRUE	40.2611	HLA	Canonical	Comet	AL20210812_SR_ERV_VT_EG__IFN_TMT10_Fxn01_offline_analysis	local
38385	CometFilter	SearchTime=79:xCorr=1.48800003528595:dcn=0.426075279712677:Peptide=-.SEDNPQTLLF.-:PPM=0.522602920969187	TRUE	79.2341	HLA	Canonical	Comet	AL20210812_SR_ERV_VT_EG__IFN_TMT10_Fxn01_offline_analysis	local
38386	CometFilter	SearchTime=92:xCorr=1.8639999628067:dcn=0.314377665519714:Peptide=-.ISDEGIAYL.-:PPM=1.58555295160123	TRUE	92.7774	HLA	Canonical	Comet	AL20210812_SR_ERV_VT_EG__IFN_TMT10_Fxn01_offline_analysis	local
38387	CometFilter	SearchTime=25:xCorr=0.744000017642975:dcn=0.104838728904724:Peptide=-.EERDANWYYP.-:PPM=-11.1261606808547	TRUE	25.6745	HLA	Canonical	Comet	AL20210812_SR_ERV_VT_EG__IFN_TMT10_Fxn01_offline_analysis	local
38389	CometFilter	SearchTime=2:xCorr=0.166999995708466:dcn=0:Peptide=-.MVVKKCFKCCCKEKN.-:PPM=-16.3237516017562	TRUE	2.6626	HLA	Canonical	Comet	AL20210812_SR_ERV_VT_EG__IFN_TMT10_Fxn01_offline_analysis	local
38390	CometFilter	SearchTime=2:xCorr=0.158000007271767:dcn=0:Peptide=-.AGPPSAP.-:PPM=5.28868569637052	TRUE	2.5718	HLA	Canonical	Comet	AL20210812_SR_ERV_VT_EG__IFN_TMT10_Fxn01_offline_analysis	local
38391	CometFilter	SearchTime=13:xCorr=0.382999986410141:dcn=0.0104438066482544:Peptide=-.QQEWDSSGP.-:PPM=-12.5882165929292	TRUE	13.9439	HLA	Canonical	Comet	AL20210812_SR_ERV_VT_EG__IFN_TMT10_Fxn01_offline_analysis	local
38392	CometFilter	SearchTime=2:xCorr=0.209000006318092:dcn=0.612440228462219:Peptide=-.SRLKKLKIKKQVKD.-:PPM=13.7304554422754	TRUE	2.7155	HLA	Canonical	Comet	AL20210812_SR_ERV_VT_EG__IFN_TMT10_Fxn01_offline_analysis	local
38393	CometFilter	SearchTime=1:xCorr=0.25:dcn=0:Peptide=-.CEYEVDECQNQPCQN.-:PPM=1.19499266969984	TRUE	1.7032	HLA	Canonical	Comet	AL20210812_SR_ERV_VT_EG__IFN_TMT10_Fxn01_offline_analysis	local
38395	CometFilter	SearchTime=87:xCorr=2.29299998283386:dcn=0.565198421478271:Peptide=-.EENSAIIIQSW.-:PPM=1.58927135124011	TRUE	87.1245	HLA	Canonical	Comet	AL20210812_SR_ERV_VT_EG__IFN_TMT10_Fxn01_offline_analysis	local
38396	CometFilter	SearchTime=1:xCorr=0.136000007390976:dcn=0.610294103622437:Peptide=-.ADHCGGG.-:PPM=13.0372292042308	TRUE	1.421	HLA	Canonical	Comet	AL20210812_SR_ERV_VT_EG__IFN_TMT10_Fxn01_offline_analysis	local
38397	CometFilter	SearchTime=4:xCorr=0.246999993920326:dcn=0:Peptide=-.ASAAGGHP.-:PPM=-10.0176534454083	TRUE	4.6847	HLA	Canonical	Comet	AL20210812_SR_ERV_VT_EG__IFN_TMT10_Fxn01_offline_analysis	local
38398	CometFilter	SearchTime=1:xCorr=0.25:dcn=0:Peptide=-.CTCQENRQWQCDQEP.-:PPM=-14.8017897680293	TRUE	1.8062	HLA	Canonical	Comet	AL20210812_SR_ERV_VT_EG__IFN_TMT10_Fxn01_offline_analysis	local
38399	CometFilter	SearchTime=113:xCorr=1.97000002861023:dcn=0.253299534320831:Peptide=-.LVDTTVEL.-:PPM=1.19075335961048	TRUE	113.327	HLA	Canonical	Comet	AL20210812_SR_ERV_VT_EG__IFN_TMT10_Fxn01_offline_analysis	local
38400	CometFilter	SearchTime=16:xCorr=0.547999978065491:dcn=0.271897792816162:Peptide=-.ESNFM[15.9949]QRCE.-:PPM=-0.201496683530129	TRUE	16.9584	HLA	Canonical	Comet	AL20210812_SR_ERV_VT_EG__IFN_TMT10_Fxn01_offline_analysis	local
38401	CometFilter	SearchTime=46:xCorr=2.1710000038147:dcn=0.571625947952271:Peptide=-.EEGSGSSALFW.-:PPM=-0.658309685163799	TRUE	46.7303	HLA	Canonical	Comet	AL20210812_SR_ERV_VT_EG__IFN_TMT10_Fxn01_offline_analysis	local
38403	CometFilter	SearchTime=102:xCorr=1.10500001907349:dcn=0.0850678682327271:Peptide=-.SGAELLETL.-:PPM=0.962936554877511	TRUE	102.794	HLA	Canonical	Comet	AL20210812_SR_ERV_VT_EG__IFN_TMT10_Fxn01_offline_analysis	local
38404	CometFilter	SearchTime=55:xCorr=1.67200005054474:dcn=0.385167479515076:Peptide=-.AEVDYLEQF.-:PPM=1.74238380128783	TRUE	55.8046	HLA	Canonical	Comet	AL20210812_SR_ERV_VT_EG__IFN_TMT10_Fxn01_offline_analysis	local
38405	CometFilter	SearchTime=59:xCorr=0.745000004768372:dcn=0.0791946649551392:Peptide=-.ISDDAGATT.-:PPM=11.6194923620394	TRUE	59.56	HLA	Canonical	Comet	AL20210812_SR_ERV_VT_EG__IFN_TMT10_Fxn01_offline_analysis	local
38406	CometFilter	SearchTime=2:xCorr=0.247999995946884:dcn=0.225806415081024:Peptide=-.KLRRRKKKKAKRTTN.-:PPM=12.4263927622664	TRUE	2.7823	HLA	Canonical	Comet	AL20210812_SR_ERV_VT_EG__IFN_TMT10_Fxn01_offline_analysis	local
38408	CometFilter	SearchTime=91:xCorr=2.00500011444092:dcn=0.373566091060638:Peptide=-.ISDEGIAYL.-:PPM=-0.0664335020145408	TRUE	91.4214	HLA	Canonical	Comet	AL20210812_SR_ERV_VT_EG__IFN_TMT10_Fxn01_offline_analysis	local
38409	CometFilter	SearchTime=85:xCorr=1.28900003433228:dcn=0.423584222793579:Peptide=-.SEDNPQTLLF.-:PPM=0.80960295206617	TRUE	85.4953	HLA	Canonical	Comet	AL20210812_SR_ERV_VT_EG__IFN_TMT10_Fxn01_offline_analysis	local
38410	CometFilter	SearchTime=57:xCorr=0.305999994277954:dcn=0:Peptide=-.EPPALPPR.-:PPM=19.1972109221775	TRUE	57.3339	HLA	Canonical	Comet	AL20210812_SR_ERV_VT_EG__IFN_TMT10_Fxn01_offline_analysis	local
38411	CometFilter	SearchTime=80:xCorr=1.23099994659424:dcn=0.367993474006653:Peptide=-.DENILVQEF.-:PPM=1.19106269025653	TRUE	80.1078	HLA	Canonical	Comet	AL20210812_SR_ERV_VT_EG__IFN_TMT10_Fxn01_offline_analysis	local
38412	CometFilter	SearchTime=86:xCorr=1.24300003051758:dcn=0.344328284263611:Peptide=-.LADAINTEF.-:PPM=0.221145263593271	TRUE	86.9957	HLA	Canonical	Comet	AL20210812_SR_ERV_VT_EG__IFN_TMT10_Fxn01_offline_analysis	local
38415	CometFilter	SearchTime=85:xCorr=2.17000007629395:dcn=0.518894016742706:Peptide=-.EENSAIIIQSW.-:PPM=1.06288885821786	TRUE	85.163	HLA	Canonical	Comet	AL20210812_SR_ERV_VT_EG__IFN_TMT10_Fxn01_offline_analysis	local
38416	CometFilter	SearchTime=1:xCorr=0.140000000596046:dcn=0.592857122421265:Peptide=-.ADHCGGG.-:PPM=13.0372292042308	TRUE	1.4844	HLA	Canonical	Comet	AL20210812_SR_ERV_VT_EG__IFN_TMT10_Fxn01_offline_analysis	local
38419	CometFilter	SearchTime=106:xCorr=2.0090000629425:dcn=0.248382329940796:Peptide=-.LVDTTVEL.-:PPM=1.36937935410994	TRUE	106.239	HLA	Canonical	Comet	AL20210812_SR_ERV_VT_EG__IFN_TMT10_Fxn01_offline_analysis	local
38420	CometFilter	SearchTime=7:xCorr=0.41499999165535:dcn=0.0626505613327026:Peptide=-.KKARLKKPGP.-:PPM=7.33611236391185	TRUE	7.4739	HLA	Canonical	Comet	AL20210812_SR_ERV_VT_EG__IFN_TMT10_Fxn01_offline_analysis	local
38421	CometFilter	SearchTime=78:xCorr=0.499000012874603:dcn=0.00200402736663818:Peptide=-.VPPLSICSSSS.-:PPM=-0.494264366812259	TRUE	78.8678	HLA	Canonical	Comet	AL20210812_SR_ERV_VT_EG__IFN_TMT10_Fxn01_offline_analysis	local
38422	CometFilter	SearchTime=2:xCorr=0.301999986171722:dcn=0.559602618217468:Peptide=-.KKKPKQKALRGLGA.-:PPM=19.6742834099692	TRUE	3.0093	HLA	Canonical	Comet	AL20210812_SR_ERV_VT_EG__IFN_TMT10_Fxn01_offline_analysis	local
38423	CometFilter	SearchTime=44:xCorr=1.50199997425079:dcn=0.342210412025452:Peptide=-.SEDNIMQVW.-:PPM=0.323406244028336	TRUE	44.455	HLA	Canonical	Comet	AL20210812_SR_ERV_VT_EG__IFN_TMT10_Fxn01_offline_analysis	local
38425	CometFilter	SearchTime=12:xCorr=0.477999985218048:dcn=0.102510452270508:Peptide=-.SENGMTALCYA.-:PPM=-17.3213709152653	TRUE	12.6224	HLA	Canonical	Comet	AL20210812_SR_ERV_VT_EG__IFN_TMT10_Fxn01_offline_analysis	local
38428	CometFilter	SearchTime=106:xCorr=1.27900004386902:dcn=0.0297107100486755:Peptide=-.SGAELLETL.-:PPM=0.102842602680018	TRUE	106.539	HLA	Canonical	Comet	AL20210812_SR_ERV_VT_EG__IFN_TMT10_Fxn01_offline_analysis	local
38429	CometFilter	SearchTime=94:xCorr=1.79999995231628:dcn=0.269444406032562:Peptide=-.ISDEGIAYL.-:PPM=1.25515566076539	TRUE	94.5409	HLA	Canonical	Comet	AL20210812_SR_ERV_VT_EG__IFN_TMT10_Fxn01_offline_analysis	local
38430	CometFilter	SearchTime=39:xCorr=0.397000014781952:dcn=0.0302267670631409:Peptide=-.NMCSRYLTRAKEVAP.-:PPM=6.09362152616391	TRUE	39.1395	HLA	Canonical	Comet	AL20210812_SR_ERV_VT_EG__IFN_TMT10_Fxn01_offline_analysis	local
38431	CometFilter	SearchTime=44:xCorr=2.18700003623962:dcn=0.575217187404633:Peptide=-.EEGSGSSALFW.-:PPM=2.05659440391227	TRUE	44.7327	HLA	Canonical	Comet	AL20210812_SR_ERV_VT_EG__IFN_TMT10_Fxn01_offline_analysis	local
38432	CometFilter	SearchTime=56:xCorr=1.68499994277954:dcn=0.517507374286652:Peptide=-.EEVFPLAM[15.9949]NY.-:PPM=4.51477735931579	TRUE	56.4886	HLA	Canonical	Comet	AL20210812_SR_ERV_VT_EG__IFN_TMT10_Fxn01_offline_analysis	local
38435	CometFilter	SearchTime=94:xCorr=2.29999995231628:dcn=0.430000007152557:Peptide=-.EENSAIIIQSW.-:PPM=1.85246259767643	TRUE	94.626	HLA	Canonical	Comet	AL20210812_SR_ERV_VT_EG__IFN_TMT10_Fxn01_offline_analysis	local
38436	CometFilter	SearchTime=80:xCorr=1.38100004196167:dcn=0.372194111347198:Peptide=-.SEDNPQTLLF.-:PPM=-0.481897188196533	TRUE	80.4475	HLA	Canonical	Comet	AL20210812_SR_ERV_VT_EG__IFN_TMT10_Fxn01_offline_analysis	local
38437	CometFilter	SearchTime=89:xCorr=1.41400003433228:dcn=0.295615315437317:Peptide=-.LADAINTEF.-:PPM=0.711477974315788	TRUE	89.8112	HLA	Canonical	Comet	AL20210812_SR_ERV_VT_EG__IFN_TMT10_Fxn01_offline_analysis	local
38439	CometFilter	SearchTime=2:xCorr=0.248999997973442:dcn=0.132530093193054:Peptide=-.AIASPEKKKKKKK.-:PPM=15.8430094135362	TRUE	2.8176	HLA	Canonical	Comet	AL20210812_SR_ERV_VT_EG__IFN_TMT10_Fxn01_offline_analysis	local
38440	CometFilter	SearchTime=74:xCorr=0.504999995231628:dcn=0.0178217887878418:Peptide=-.RSQVEPADY.-:PPM=-1.20981079996446	TRUE	74.4348	HLA	Canonical	Comet	AL20210812_SR_ERV_VT_EG__IFN_TMT10_Fxn01_offline_analysis	local
38441	CometFilter	SearchTime=78:xCorr=1.41400003433228:dcn=0.357850074768066:Peptide=-.DENILVQEF.-:PPM=-0.754016345536373	TRUE	78.9107	HLA	Canonical	Comet	AL20210812_SR_ERV_VT_EG__IFN_TMT10_Fxn01_offline_analysis	local
38443	CometFilter	SearchTime=105:xCorr=2.03200006484985:dcn=0.24557089805603:Peptide=-.LVDTTVEL.-:PPM=0.654875375909029	TRUE	105.765	HLA	Canonical	Comet	AL20210812_SR_ERV_VT_EG__IFN_TMT10_Fxn01_offline_analysis	local
38444	CometFilter	SearchTime=1:xCorr=0.101999998092651:dcn=0.176470577716827:Peptide=-.ADHCGGG.-:PPM=12.5944604045625	TRUE	1.4288	HLA	Canonical	Comet	AL20210812_SR_ERV_VT_EG__IFN_TMT10_Fxn01_offline_analysis	local
38445	CometFilter	SearchTime=42:xCorr=1.84899997711182:dcn=0.463493764400482:Peptide=-.SEDNIMQVW.-:PPM=-1.74811546537658	TRUE	42.4699	HLA	Canonical	Comet	AL20210812_SR_ERV_VT_EG__IFN_TMT10_Fxn01_offline_analysis	local
38446	CometFilter	SearchTime=82:xCorr=1.07500004768372:dcn=0.0158140063285828:Peptide=-.DVSRPSPPF.-:PPM=-6.37191795395247	TRUE	82.0305	HLA	Canonical	Comet	AL20210812_SR_ERV_VT_EG__IFN_TMT10_Fxn01_offline_analysis	local
38447	CometFilter	SearchTime=1:xCorr=0.328000009059906:dcn=0.237804889678955:Peptide=-.GGGFGAA.-:PPM=-5.36800623432092	TRUE	1.9194	HLA	Canonical	Comet	AL20210812_SR_ERV_VT_EG__IFN_TMT10_Fxn01_offline_analysis	local
38448	CometFilter	SearchTime=69:xCorr=1.10599994659424:dcn=0.325497269630432:Peptide=-.FESESELIE.-:PPM=16.1587903285956	TRUE	69.9682	HLA	Canonical	Comet	AL20210812_SR_ERV_VT_EG__IFN_TMT10_Fxn01_offline_analysis	local
38450	CometFilter	SearchTime=103:xCorr=1.16999995708466:dcn=0.000854611396789551:Peptide=-.ATSVLEEAI.-:PPM=0.446880191303302	TRUE	103.497	HLA	Canonical	Comet	AL20210812_SR_ERV_VT_EG__IFN_TMT10_Fxn01_offline_analysis	local
38451	CometFilter	SearchTime=94:xCorr=1.75199997425079:dcn=0.233447432518005:Peptide=-.ISDEGIAYL.-:PPM=-0.0664335020145408	TRUE	94.7614	HLA	Canonical	Comet	AL20210812_SR_ERV_VT_EG__IFN_TMT10_Fxn01_offline_analysis	local
38452	CometFilter	SearchTime=33:xCorr=0.524999976158142:dcn=0.00380945205688477:Peptide=-.IDVM[15.9949]NGMF.-:PPM=-3.67831015466204	TRUE	33.2526	HLA	Canonical	Comet	AL20210812_SR_ERV_VT_EG__IFN_TMT10_Fxn01_offline_analysis	local
38453	CometFilter	SearchTime=3:xCorr=0.224000006914139:dcn=0.303571462631226:Peptide=-.QEKKKLISKKQLVKV.-:PPM=15.0826149928354	TRUE	3.0872	HLA	Canonical	Comet	AL20210812_SR_ERV_VT_EG__IFN_TMT10_Fxn01_offline_analysis	local
38454	CometFilter	SearchTime=36:xCorr=0.421999990940094:dcn=0:Peptide=-.DSWNEKEKSTPSAP.-:PPM=10.6354807795736	TRUE	36.1198	HLA	Canonical	Comet	AL20210812_SR_ERV_VT_EG__IFN_TMT10_Fxn01_offline_analysis	local
38455	CometFilter	SearchTime=46:xCorr=0.481000006198883:dcn=0.0187110304832458:Peptide=-.VYPVKFAFTEGFHPN.-:PPM=9.81134971166121	TRUE	46.6229	HLA	Canonical	Comet	AL20210812_SR_ERV_VT_EG__IFN_TMT10_Fxn01_offline_analysis	local
38456	CometFilter	SearchTime=45:xCorr=0.98199999332428:dcn=0.0753564238548279:Peptide=-.IVDSPVE.-:PPM=-2.66856843322795	TRUE	45.457	HLA	Canonical	Comet	AL20210812_SR_ERV_VT_EG__IFN_TMT10_Fxn01_offline_analysis	local
38458	CometFilter	SearchTime=42:xCorr=2.48000001907349:dcn=0.610887110233307:Peptide=-.EEGSGSSALFW.-:PPM=0.484807826077425	TRUE	42.7954	HLA	Canonical	Comet	AL20210812_SR_ERV_VT_EG__IFN_TMT10_Fxn01_offline_analysis	local
38459	CometFilter	SearchTime=78:xCorr=1.125:dcn=0.40711110830307:Peptide=-.SEDNPQTLLF.-:PPM=1.95760307678038	TRUE	78.7505	HLA	Canonical	Comet	AL20210812_SR_ERV_VT_EG__IFN_TMT10_Fxn01_offline_analysis	local
38460	CometFilter	SearchTime=88:xCorr=1.35500001907349:dcn=0.299630999565125:Peptide=-.LADAINTEF.-:PPM=0.057701026685766	TRUE	88.2389	HLA	Canonical	Comet	AL20210812_SR_ERV_VT_EG__IFN_TMT10_Fxn01_offline_analysis	local
38461	CometFilter	SearchTime=84:xCorr=1.74600005149841:dcn=0.39977091550827:Peptide=-.EENSAIIIQSW.-:PPM=0.273315118759302	TRUE	84.6474	HLA	Canonical	Comet	AL20210812_SR_ERV_VT_EG__IFN_TMT10_Fxn01_offline_analysis	local
38462	CometFilter	SearchTime=1:xCorr=0.247999995946884:dcn=0:Peptide=-.ELCEVCFCRCCSTNS.-:PPM=-3.83933123344492	TRUE	1.9686	HLA	Canonical	Comet	AL20210812_SR_ERV_VT_EG__IFN_TMT10_Fxn01_offline_analysis	local
38463	CometFilter	SearchTime=2:xCorr=0.068000003695488:dcn=0.0882353782653809:Peptide=-.IKVKKKGGHLKLKIQ.-:PPM=11.8041754074074	TRUE	2.8927	HLA	Canonical	Comet	AL20210812_SR_ERV_VT_EG__IFN_TMT10_Fxn01_offline_analysis	local
38464	CometFilter	SearchTime=57:xCorr=1.48800003528595:dcn=0.534946262836456:Peptide=-.EEVFPLAM[15.9949]NY.-:PPM=6.84557896244695	TRUE	57.3925	HLA	Canonical	Comet	AL20210812_SR_ERV_VT_EG__IFN_TMT10_Fxn01_offline_analysis	local
38466	CometFilter	SearchTime=105:xCorr=2.00999999046326:dcn=0.247761189937592:Peptide=-.LVDTTVEL.-:PPM=1.19075335961048	TRUE	105.492	HLA	Canonical	Comet	AL20210812_SR_ERV_VT_EG__IFN_TMT10_Fxn01_offline_analysis	local
38467	CometFilter	SearchTime=44:xCorr=1.65600001811981:dcn=0.402173936367035:Peptide=-.SEDNIMQVW.-:PPM=1.21120126229667	TRUE	44.3044	HLA	Canonical	Comet	AL20210812_SR_ERV_VT_EG__IFN_TMT10_Fxn01_offline_analysis	local
38468	CometFilter	SearchTime=1:xCorr=0.214000001549721:dcn=0.00467288494110107:Peptide=-.ADHCGGG.-:PPM=13.4799980037733	TRUE	1.3918	HLA	Canonical	Comet	AL20210812_SR_ERV_VT_EG__IFN_TMT10_Fxn01_offline_analysis	local
38469	CometFilter	SearchTime=4:xCorr=0.25:dcn=0.00400000810623169:Peptide=-.KKRKLHQK.-:PPM=18.8317602420206	TRUE	4.6748	HLA	Canonical	Comet	AL20210812_SR_ERV_VT_EG__IFN_TMT10_Fxn01_offline_analysis	local
38470	CometFilter	SearchTime=2:xCorr=0.111000001430511:dcn=0:Peptide=-.SKKKKPLKKKPTPV.-:PPM=14.3760622343909	TRUE	2.5596	HLA	Canonical	Comet	AL20210812_SR_ERV_VT_EG__IFN_TMT10_Fxn01_offline_analysis	local
38471	CometFilter	SearchTime=76:xCorr=1.13399994373322:dcn=0.0246913433074951:Peptide=-.NQASAGLPFP.-:PPM=-10.2690491202786	TRUE	76.821	HLA	Canonical	Comet	AL20210812_SR_ERV_VT_EG__IFN_TMT10_Fxn01_offline_analysis	local
38472	CometFilter	SearchTime=6:xCorr=0.194000005722046:dcn=0:Peptide=-.IRRAKKIPKIN.-:PPM=11.343254610798	TRUE	6.5545	HLA	Canonical	Comet	AL20210812_SR_ERV_VT_EG__IFN_TMT10_Fxn01_offline_analysis	local
38474	CometFilter	SearchTime=79:xCorr=1.70799994468689:dcn=0.214871168136597:Peptide=-.VTDDLVCL.-:PPM=-1.87415973620326	TRUE	79.4402	HLA	Canonical	Comet	AL20210812_SR_ERV_VT_EG__IFN_TMT10_Fxn01_offline_analysis	local
38475	CometFilter	SearchTime=106:xCorr=0.953000009059906:dcn=0.0262329578399658:Peptide=-.AVTSGQLVTG.-:PPM=-9.7308357556639	TRUE	106.554	HLA	Canonical	Comet	AL20210812_SR_ERV_VT_EG__IFN_TMT10_Fxn01_offline_analysis	local
38478	CometFilter	SearchTime=84:xCorr=1.49100005626678:dcn=0.317907512187958:Peptide=-.YTDELVEL.-:PPM=-0.904572873600392	TRUE	84.4779	HLA	Canonical	Comet	AL20210812_SR_ERV_VT_EG__IFN_TMT10_Fxn01_offline_analysis	local
38479	CometFilter	SearchTime=32:xCorr=0.508000016212463:dcn=0.0590551495552063:Peptide=-.IDVM[15.9949]NGMF.-:PPM=-5.72508560321703	TRUE	32.2188	HLA	Canonical	Comet	AL20210812_SR_ERV_VT_EG__IFN_TMT10_Fxn01_offline_analysis	local
38480	CometFilter	SearchTime=27:xCorr=0.691999971866608:dcn=0.0375722050666809:Peptide=-.SEDNAAFY.-:PPM=14.0598258655857	TRUE	27.3964	HLA	Canonical	Comet	AL20210812_SR_ERV_VT_EG__IFN_TMT10_Fxn01_offline_analysis	local
38482	CometFilter	SearchTime=84:xCorr=1.10000002384186:dcn=0.200909078121185:Peptide=-.DENILVQEF.-:PPM=1.04144122600402	TRUE	84.2272	HLA	Canonical	Comet	AL20210812_SR_ERV_VT_EG__IFN_TMT10_Fxn01_offline_analysis	local
38483	CometFilter	SearchTime=37:xCorr=0.49099999666214:dcn=0.0264766216278076:Peptide=-.VSDLKFAM[15.9949]KCYTP.-:PPM=-0.0534607912090688	TRUE	37.8749	HLA	Canonical	Comet	AL20210812_SR_ERV_VT_EG__IFN_TMT10_Fxn01_offline_analysis	local
38485	CometFilter	SearchTime=2:xCorr=0.185000002384186:dcn=0.389189183712006:Peptide=-.QRKKGKKKGKKAP.-:PPM=16.0283738242958	TRUE	2.7574	HLA	Canonical	Comet	AL20210812_SR_ERV_VT_EG__IFN_TMT10_Fxn01_offline_analysis	local
38486	CometFilter	SearchTime=44:xCorr=2.2590000629425:dcn=0.599380254745483:Peptide=-.EEGSGSSALFW.-:PPM=2.48526347066834	TRUE	44.7213	HLA	Canonical	Comet	AL20210812_SR_ERV_VT_EG__IFN_TMT10_Fxn01_offline_analysis	local
38487	CometFilter	SearchTime=4:xCorr=0.619000017642975:dcn=0.0920840501785278:Peptide=-.EEPTPPDDDC.-:PPM=-10.8556422829378	TRUE	4.9966	HLA	Canonical	Comet	AL20210812_SR_ERV_VT_EG__IFN_TMT10_Fxn01_offline_analysis	local
38488	CometFilter	SearchTime=48:xCorr=1.07400000095367:dcn=0.0716946125030518:Peptide=-.IVDSPVE.-:PPM=-0.240802653970969	TRUE	48.9385	HLA	Canonical	Comet	AL20210812_SR_ERV_VT_EG__IFN_TMT10_Fxn01_offline_analysis	local
38489	CometFilter	SearchTime=87:xCorr=1.54299998283386:dcn=0.292935848236084:Peptide=-.LADAINTEF.-:PPM=0.057701026685766	TRUE	87.7538	HLA	Canonical	Comet	AL20210812_SR_ERV_VT_EG__IFN_TMT10_Fxn01_offline_analysis	local
38491	CometFilter	SearchTime=9:xCorr=1.24800002574921:dcn=0.310897409915924:Peptide=-.EEMEWFNNY.-:PPM=-0.262878549673949	TRUE	9.5789	HLA	Canonical	Comet	AL20210812_SR_ERV_VT_EG__IFN_TMT10_Fxn01_offline_analysis	local
38494	CometFilter	SearchTime=44:xCorr=1.84599995613098:dcn=0.462621867656708:Peptide=-.SEDNIMQVW.-:PPM=1.21120126229667	TRUE	44.093	HLA	Canonical	Comet	AL20210812_SR_ERV_VT_EG__IFN_TMT10_Fxn01_offline_analysis	local
38495	CometFilter	SearchTime=107:xCorr=2.04699993133545:dcn=0.237909138202667:Peptide=-.LVDTTVEL.-:PPM=1.90525733781138	TRUE	107.85	HLA	Canonical	Comet	AL20210812_SR_ERV_VT_EG__IFN_TMT10_Fxn01_offline_analysis	local
38496	CometFilter	SearchTime=81:xCorr=1.56099998950958:dcn=0.165278673171997:Peptide=-.VTDDLVCL.-:PPM=2.41906702394409	TRUE	81.9399	HLA	Canonical	Comet	AL20210812_SR_ERV_VT_EG__IFN_TMT10_Fxn01_offline_analysis	local
38497	CometFilter	SearchTime=40:xCorr=0.453000009059906:dcn=0.0397351384162903:Peptide=-.TTSFTTSPTM.-:PPM=-9.12572306936663	TRUE	40.7803	HLA	Canonical	Comet	AL20210812_SR_ERV_VT_EG__IFN_TMT10_Fxn01_offline_analysis	local
38499	CometFilter	SearchTime=6:xCorr=0.165000006556511:dcn=0:Peptide=-.PLAGKKAKKPA.-:PPM=18.3251980307909	TRUE	6.5153	HLA	Canonical	Comet	AL20210812_SR_ERV_VT_EG__IFN_TMT10_Fxn01_offline_analysis	local
38500	CometFilter	SearchTime=1:xCorr=0.247999995946884:dcn=0:Peptide=-.ADHCGGG.-:PPM=13.7013824036703	TRUE	1.4545	HLA	Canonical	Comet	AL20210812_SR_ERV_VT_EG__IFN_TMT10_Fxn01_offline_analysis	local
38501	CometFilter	SearchTime=56:xCorr=1.53199994564056:dcn=0.294386446475983:Peptide=-.AEVDYLEQF.-:PPM=1.89122875799332	TRUE	56.6804	HLA	Canonical	Comet	AL20210812_SR_ERV_VT_EG__IFN_TMT10_Fxn01_offline_analysis	local
38502	CometFilter	SearchTime=74:xCorr=1.67999994754791:dcn=0.216666638851166:Peptide=-.AADIPINI.-:PPM=2.01422173423575	TRUE	74.053	HLA	Canonical	Comet	AL20210812_SR_ERV_VT_EG__IFN_TMT10_Fxn01_offline_analysis	local
38503	CometFilter	SearchTime=87:xCorr=2.1029999256134:dcn=0.429862082004547:Peptide=-.FIEEGIVVM[15.9949].-:PPM=2.94522592775024	TRUE	87.1852	HLA	Canonical	Comet	AL20210812_SR_ERV_VT_EG__IFN_TMT10_Fxn01_offline_analysis	local
38505	CometFilter	SearchTime=92:xCorr=1.43799996376038:dcn=0.210013866424561:Peptide=-.ISDEGIAYL.-:PPM=0.0987651433094744	TRUE	92.7859	HLA	Canonical	Comet	AL20210812_SR_ERV_VT_EG__IFN_TMT10_Fxn01_offline_analysis	local
38506	CometFilter	SearchTime=25:xCorr=0.586000025272369:dcn=0.00170654058456421:Peptide=-.SEDNAAFY.-:PPM=13.710949655216	TRUE	25.7196	HLA	Canonical	Comet	AL20210812_SR_ERV_VT_EG__IFN_TMT10_Fxn01_offline_analysis	local
38507	CometFilter	SearchTime=2:xCorr=0.395999997854233:dcn=0.378787875175476:Peptide=-.KKKKQQQKKKTAP.-:PPM=17.000708792193	TRUE	2.98	HLA	Canonical	Comet	AL20210812_SR_ERV_VT_EG__IFN_TMT10_Fxn01_offline_analysis	local
38508	CometFilter	SearchTime=83:xCorr=1.30099999904633:dcn=0.0860876441001892:Peptide=-.NVDSFVEL.-:PPM=1.20109766408912	TRUE	83.8353	HLA	Canonical	Comet	AL20210812_SR_ERV_VT_EG__IFN_TMT10_Fxn01_offline_analysis	local
38509	CometFilter	SearchTime=43:xCorr=0.379000008106232:dcn=0.0263852477073669:Peptide=-.VFRKYVVEM[15.9949]FYFN.-:PPM=12.3408507147987	TRUE	43.4045	HLA	Canonical	Comet	AL20210812_SR_ERV_VT_EG__IFN_TMT10_Fxn01_offline_analysis	local
38510	CometFilter	SearchTime=79:xCorr=1.2059999704361:dcn=0.0605306625366211:Peptide=-.AENNIDLVL.-:PPM=1.52062213401413	TRUE	79.0767	HLA	Canonical	Comet	AL20210812_SR_ERV_VT_EG__IFN_TMT10_Fxn01_offline_analysis	local
38511	CometFilter	SearchTime=77:xCorr=1.29100000858307:dcn=0.330751359462738:Peptide=-.DENILVQEF.-:PPM=-1.202880738464	TRUE	77.2093	HLA	Canonical	Comet	AL20210812_SR_ERV_VT_EG__IFN_TMT10_Fxn01_offline_analysis	local
38513	CometFilter	SearchTime=3:xCorr=0.602999985218048:dcn=0.142620205879211:Peptide=-.EEPTPPDDDC.-:PPM=-10.4284715616712	TRUE	3.5712	HLA	Canonical	Comet	AL20210812_SR_ERV_VT_EG__IFN_TMT10_Fxn01_offline_analysis	local
38516	CometFilter	SearchTime=32:xCorr=0.449999988079071:dcn=0.0844444036483765:Peptide=-.LADGDLHSD.-:PPM=-12.8712967001703	TRUE	32.949	HLA	Canonical	Comet	AL20210812_SR_ERV_VT_EG__IFN_TMT10_Fxn01_offline_analysis	local
38517	CometFilter	SearchTime=102:xCorr=0.746999979019165:dcn=0.0013386607170105:Peptide=-.LDPFADGGKT.-:PPM=-19.6835953590221	TRUE	102.26	HLA	Canonical	Comet	AL20210812_SR_ERV_VT_EG__IFN_TMT10_Fxn01_offline_analysis	local
38518	CometFilter	SearchTime=26:xCorr=0.726000010967255:dcn=0.137741088867188:Peptide=-.ESDIFSTSSGN.-:PPM=-1.46707189780177	TRUE	26.9412	HLA	Canonical	Comet	AL20210812_SR_ERV_VT_EG__IFN_TMT10_Fxn01_offline_analysis	local
38519	CometFilter	SearchTime=81:xCorr=0.749000012874603:dcn=0.332443296909332:Peptide=-.SEDNPQTLLF.-:PPM=3.53610324814007	TRUE	81.1586	HLA	Canonical	Comet	AL20210812_SR_ERV_VT_EG__IFN_TMT10_Fxn01_offline_analysis	local
38520	CometFilter	SearchTime=41:xCorr=0.574000000953674:dcn=0.231707274913788:Peptide=-.ACTSHSRFN.-:PPM=-6.06733207609673	TRUE	41.362	HLA	Canonical	Comet	AL20210812_SR_ERV_VT_EG__IFN_TMT10_Fxn01_offline_analysis	local
38521	CometFilter	SearchTime=103:xCorr=0.772000014781952:dcn=0.0764248967170715:Peptide=-.MAPSVSLSSI.-:PPM=-7.39608668685961	TRUE	103.557	HLA	Canonical	Comet	AL20210812_SR_ERV_VT_EG__IFN_TMT10_Fxn01_offline_analysis	local
38522	CometFilter	SearchTime=47:xCorr=0.921999990940094:dcn=0.00216919183731079:Peptide=-.LVDTDPV.-:PPM=1.98464933592636	TRUE	47.2993	HLA	Canonical	Comet	AL20210812_SR_ERV_VT_EG__IFN_TMT10_Fxn01_offline_analysis	local
38524	CometFilter	SearchTime=44:xCorr=1.67999994754791:dcn=0.410714268684387:Peptide=-.SEDNIMQVW.-:PPM=1.35916709864669	TRUE	44.6374	HLA	Canonical	Comet	AL20210812_SR_ERV_VT_EG__IFN_TMT10_Fxn01_offline_analysis	local
38525	CometFilter	SearchTime=116:xCorr=1.94799995422363:dcn=0.255646765232086:Peptide=-.LVDTTVEL.-:PPM=1.54800534860939	TRUE	116.078	HLA	Canonical	Comet	AL20210812_SR_ERV_VT_EG__IFN_TMT10_Fxn01_offline_analysis	local
38527	CometFilter	SearchTime=101:xCorr=2.11700010299683:dcn=0.455833792686462:Peptide=-.ITDIGEVSQF.-:PPM=2.04824513958518	TRUE	101.455	HLA	Canonical	Comet	AL20210812_SR_ERV_VT_EG__IFN_TMT10_Fxn01_offline_analysis	local
38528	CometFilter	SearchTime=73:xCorr=1.78400003910065:dcn=0.26345294713974:Peptide=-.AADIPINI.-:PPM=3.71773947766419	TRUE	73.8263	HLA	Canonical	Comet	AL20210812_SR_ERV_VT_EG__IFN_TMT10_Fxn01_offline_analysis	local
38529	CometFilter	SearchTime=86:xCorr=1.35500001907349:dcn=0.0885608792304993:Peptide=-.VTDDLVCL.-:PPM=1.73215074228146	TRUE	86.1829	HLA	Canonical	Comet	AL20210812_SR_ERV_VT_EG__IFN_TMT10_Fxn01_offline_analysis	local
38530	CometFilter	SearchTime=90:xCorr=2.24699997901917:dcn=0.444147765636444:Peptide=-.FIEEGIVVM[15.9949].-:PPM=4.03667074320948	TRUE	90.9206	HLA	Canonical	Comet	AL20210812_SR_ERV_VT_EG__IFN_TMT10_Fxn01_offline_analysis	local
38531	CometFilter	SearchTime=92:xCorr=1.44799995422363:dcn=0.280386686325073:Peptide=-.LADAINTEF.-:PPM=4.63413966121081	TRUE	92.6844	HLA	Canonical	Comet	AL20210812_SR_ERV_VT_EG__IFN_TMT10_Fxn01_offline_analysis	local
38532	CometFilter	SearchTime=1:xCorr=0.25:dcn=0.23199999332428:Peptide=-.GCDGHAG.-:PPM=15.4724575971838	TRUE	1.4836	HLA	Canonical	Comet	AL20210812_SR_ERV_VT_EG__IFN_TMT10_Fxn01_offline_analysis	local
38533	CometFilter	SearchTime=3:xCorr=0.248999997973442:dcn=0.224899590015411:Peptide=-.KVQKKIKLKKLRSPP.-:PPM=2.17134300028028	TRUE	3.0993	HLA	Canonical	Comet	AL20210812_SR_ERV_VT_EG__IFN_TMT10_Fxn01_offline_analysis	local
38535	CometFilter	SearchTime=84:xCorr=1.6599999666214:dcn=0.41867470741272:Peptide=-.NVDSFVEL.-:PPM=2.24220237310708	TRUE	84.7522	HLA	Canonical	Comet	AL20210812_SR_ERV_VT_EG__IFN_TMT10_Fxn01_offline_analysis	local
38536	CometFilter	SearchTime=3:xCorr=0.442999988794327:dcn=0.0406320095062256:Peptide=-.EEPTPPDDDC.-:PPM=-9.28934963840135	TRUE	3.6474	HLA	Canonical	Comet	AL20210812_SR_ERV_VT_EG__IFN_TMT10_Fxn01_offline_analysis	local
38537	CometFilter	SearchTime=80:xCorr=1.34899997711182:dcn=0.185322463512421:Peptide=-.AENNIDLVL.-:PPM=2.98320306306261	TRUE	80.0233	HLA	Canonical	Comet	AL20210812_SR_ERV_VT_EG__IFN_TMT10_Fxn01_offline_analysis	local
38538	CometFilter	SearchTime=90:xCorr=1.25699996948242:dcn=0.0819410681724548:Peptide=-.ISDEGIAYL.-:PPM=0.59436107928152	TRUE	90.978	HLA	Canonical	Comet	AL20210812_SR_ERV_VT_EG__IFN_TMT10_Fxn01_offline_analysis	local
38539	CometFilter	SearchTime=10:xCorr=0.59799998998642:dcn=0.167224049568176:Peptide=-.CTGSNMFAMDQ.-:PPM=16.1045262024298	TRUE	10.696	HLA	Canonical	Comet	AL20210812_SR_ERV_VT_EG__IFN_TMT10_Fxn01_offline_analysis	local
38540	CometFilter	SearchTime=92:xCorr=1.07099997997284:dcn=0.15966385602951:Peptide=-.DSEVEIVTV.-:PPM=0.360655762257855	TRUE	92.1877	HLA	Canonical	Comet	AL20210812_SR_ERV_VT_EG__IFN_TMT10_Fxn01_offline_analysis	local
38541	CometFilter	SearchTime=1:xCorr=0.25:dcn=0:Peptide=-.CRCYESDPPNYERCN.-:PPM=-16.5207900719182	TRUE	1.9978	HLA	Canonical	Comet	AL20210812_SR_ERV_VT_EG__IFN_TMT10_Fxn01_offline_analysis	local
38542	CometFilter	SearchTime=83:xCorr=1.1599999666214:dcn=0.22327584028244:Peptide=-.EENSAIIIQSW.-:PPM=0.53650636519562	TRUE	83.7688	HLA	Canonical	Comet	AL20210812_SR_ERV_VT_EG__IFN_TMT10_Fxn01_offline_analysis	local
38545	CometFilter	SearchTime=47:xCorr=1.83599996566772:dcn=0.46023964881897:Peptide=-.SEDNIMQVW.-:PPM=2.39492795343325	TRUE	47.3244	HLA	Canonical	Comet	AL20210812_SR_ERV_VT_EG__IFN_TMT10_Fxn01_offline_analysis	local
38546	CometFilter	SearchTime=107:xCorr=2.03900003433228:dcn=0.24423736333847:Peptide=-.LVDTTVEL.-:PPM=1.90525733781138	TRUE	107.219	HLA	Canonical	Comet	AL20210812_SR_ERV_VT_EG__IFN_TMT10_Fxn01_offline_analysis	local
38547	CometFilter	SearchTime=2:xCorr=0.246999993920326:dcn=0.00404852628707886:Peptide=-.KKKKKTKAPPLSK.-:PPM=12.8272851427318	TRUE	2.7835	HLA	Canonical	Comet	AL20210812_SR_ERV_VT_EG__IFN_TMT10_Fxn01_offline_analysis	local
38548	CometFilter	SearchTime=2:xCorr=0.225999996066093:dcn=0.278761029243469:Peptide=-.KKVLLKNKKLKAHQT.-:PPM=17.353551478927	TRUE	2.7084	HLA	Canonical	Comet	AL20210812_SR_ERV_VT_EG__IFN_TMT10_Fxn01_offline_analysis	local
38549	CometFilter	SearchTime=23:xCorr=0.563000023365021:dcn=0.113676726818085:Peptide=-.EDVASGPGQG.-:PPM=-17.4805061238229	TRUE	23.9805	HLA	Canonical	Comet	AL20210812_SR_ERV_VT_EG__IFN_TMT10_Fxn01_offline_analysis	local
38550	CometFilter	SearchTime=26:xCorr=0.389999985694885:dcn=0:Peptide=-.ANPSRLG.-:PPM=-19.1518044289238	TRUE	26.5412	HLA	Canonical	Comet	AL20210812_SR_ERV_VT_EG__IFN_TMT10_Fxn01_offline_analysis	local
38551	CometFilter	SearchTime=53:xCorr=0.238999992609024:dcn=0:Peptide=-.AFVAVPQ.-:PPM=-13.341073289562	TRUE	53.7134	HLA	Canonical	Comet	AL20210812_SR_ERV_VT_EG__IFN_TMT10_Fxn01_offline_analysis	local
38552	CometFilter	SearchTime=35:xCorr=0.426999986171722:dcn=0.152224838733673:Peptide=-.DNHVHSSF.-:PPM=-3.40845846274167	TRUE	35.0786	HLA	Canonical	Comet	AL20210812_SR_ERV_VT_EG__IFN_TMT10_Fxn01_offline_analysis	local
38553	CometFilter	SearchTime=88:xCorr=0.462000012397766:dcn=0.136363685131073:Peptide=-.ECGDNVKT.-:PPM=2.78995606805463	TRUE	88.0662	HLA	Canonical	Comet	AL20210812_SR_ERV_VT_EG__IFN_TMT10_Fxn01_offline_analysis	local
38554	CometFilter	SearchTime=91:xCorr=0.811999976634979:dcn=0.0677339434623718:Peptide=-.VERSAAAFAQTV.-:PPM=-13.9904189818481	TRUE	91.6221	HLA	Canonical	Comet	AL20210812_SR_ERV_VT_EG__IFN_TMT10_Fxn01_offline_analysis	local
38557	CometFilter	SearchTime=83:xCorr=1.92900002002716:dcn=0.366511166095734:Peptide=-.NVDSFVEL.-:PPM=1.72165001869674	TRUE	84.0288	HLA	Canonical	Comet	AL20210812_SR_ERV_VT_EG__IFN_TMT10_Fxn01_offline_analysis	local
38558	CometFilter	SearchTime=51:xCorr=0.544000029563904:dcn=0.0955882668495178:Peptide=-.VFSFGTGASSN.-:PPM=-14.0024133949335	TRUE	51.237	HLA	Canonical	Comet	AL20210812_SR_ERV_VT_EG__IFN_TMT10_Fxn01_offline_analysis	local
38559	CometFilter	SearchTime=68:xCorr=1.45000004768372:dcn=0.171724200248718:Peptide=-.AADIPINI.-:PPM=1.63566223557655	TRUE	68.2654	HLA	Canonical	Comet	AL20210812_SR_ERV_VT_EG__IFN_TMT10_Fxn01_offline_analysis	local
38560	CometFilter	SearchTime=85:xCorr=1.49000000953674:dcn=0.165771782398224:Peptide=-.VTDDLVCL.-:PPM=1.73215074228146	TRUE	85.3301	HLA	Canonical	Comet	AL20210812_SR_ERV_VT_EG__IFN_TMT10_Fxn01_offline_analysis	local
38561	CometFilter	SearchTime=4:xCorr=0.488999992609024:dcn=0.0490797162055969:Peptide=-.EEDGESYWC.-:PPM=6.03862340753967	TRUE	4.5799	HLA	Canonical	Comet	AL20210812_SR_ERV_VT_EG__IFN_TMT10_Fxn01_offline_analysis	local
38562	CometFilter	SearchTime=2:xCorr=0.25:dcn=0:Peptide=-.CCQSSCCQSSCCKP.-:PPM=0.449569595804635	TRUE	2.4526	HLA	Canonical	Comet	AL20210812_SR_ERV_VT_EG__IFN_TMT10_Fxn01_offline_analysis	local
38563	CometFilter	SearchTime=1:xCorr=0.291000008583069:dcn=0.450171828269958:Peptide=-.ADHCGGG.-:PPM=14.5869200030069	TRUE	1.8452	HLA	Canonical	Comet	AL20210812_SR_ERV_VT_EG__IFN_TMT10_Fxn01_offline_analysis	local
38564	CometFilter	SearchTime=101:xCorr=1.56099998950958:dcn=0.365150570869446:Peptide=-.ITDIGEVSQF.-:PPM=2.19764132612551	TRUE	101.227	HLA	Canonical	Comet	AL20210812_SR_ERV_VT_EG__IFN_TMT10_Fxn01_offline_analysis	local
38565	CometFilter	SearchTime=42:xCorr=0.593999981880188:dcn=0.0117844343185425:Peptide=-.PSWTETASSGG.-:PPM=-1.33345427416185	TRUE	42.1932	HLA	Canonical	Comet	AL20210812_SR_ERV_VT_EG__IFN_TMT10_Fxn01_offline_analysis	local
38567	CometFilter	SearchTime=46:xCorr=1.99199998378754:dcn=0.50301206111908:Peptide=-.SEDNIMQVW.-:PPM=2.098996280565	TRUE	46.868	HLA	Canonical	Comet	AL20210812_SR_ERV_VT_EG__IFN_TMT10_Fxn01_offline_analysis	local
38568	CometFilter	SearchTime=109:xCorr=1.90699994564056:dcn=0.261143088340759:Peptide=-.LVDTTVEL.-:PPM=3.51289128871266	TRUE	109.755	HLA	Canonical	Comet	AL20210812_SR_ERV_VT_EG__IFN_TMT10_Fxn01_offline_analysis	local
38569	CometFilter	SearchTime=100:xCorr=1.20700001716614:dcn=0.00248551368713379:Peptide=-.SEYELVQL.-:PPM=0.594361073647243	TRUE	100.881	HLA	Canonical	Comet	AL20210812_SR_ERV_VT_EG__IFN_TMT10_Fxn01_offline_analysis	local
38570	CometFilter	SearchTime=96:xCorr=1.65699994564056:dcn=0.397706687450409:Peptide=-.LADAINTEF.-:PPM=2.8362530546708	TRUE	96.8094	HLA	Canonical	Comet	AL20210812_SR_ERV_VT_EG__IFN_TMT10_Fxn01_offline_analysis	local
38571	CometFilter	SearchTime=91:xCorr=1.96300005912781:dcn=0.427916467189789:Peptide=-.FIEEGIVVM[15.9949].-:PPM=4.03667074320948	TRUE	91.6767	HLA	Canonical	Comet	AL20210812_SR_ERV_VT_EG__IFN_TMT10_Fxn01_offline_analysis	local
38572	CometFilter	SearchTime=79:xCorr=1.42299997806549:dcn=0.264933228492737:Peptide=-.AENNIDLVL.-:PPM=1.03309515760306	TRUE	79.9355	HLA	Canonical	Comet	AL20210812_SR_ERV_VT_EG__IFN_TMT10_Fxn01_offline_analysis	local
38573	CometFilter	SearchTime=39:xCorr=0.5:dcn=0:Peptide=-.ELLFNAEQLKEAM[15.9949]RP.-:PPM=-1.61565801751274	TRUE	39.3333	HLA	Canonical	Comet	AL20210812_SR_ERV_VT_EG__IFN_TMT10_Fxn01_offline_analysis	local
38574	CometFilter	SearchTime=10:xCorr=0.834999978542328:dcn=0.297005951404572:Peptide=-.EEMEWFNNY.-:PPM=2.41870991943308	TRUE	10.209	HLA	Canonical	Comet	AL20210812_SR_ERV_VT_EG__IFN_TMT10_Fxn01_offline_analysis	local
38575	CometFilter	SearchTime=1:xCorr=0.209000006318092:dcn=0.00956940650939941:Peptide=-.ECVCYYQPCCFHTSN.-:PPM=3.47617993373722	TRUE	1.8215	HLA	Canonical	Comet	AL20210812_SR_ERV_VT_EG__IFN_TMT10_Fxn01_offline_analysis	local
38576	CometFilter	SearchTime=2:xCorr=0.194000005722046:dcn=0:Peptide=-.KYIIKKIKN.-:PPM=18.8627616590874	TRUE	2.5734	HLA	Canonical	Comet	AL20210812_SR_ERV_VT_EG__IFN_TMT10_Fxn01_offline_analysis	local
38579	CometFilter	SearchTime=85:xCorr=1.71200001239777:dcn=0.436915874481201:Peptide=-.NVDSFVEL.-:PPM=1.37461511555924	TRUE	85.473	HLA	Canonical	Comet	AL20210812_SR_ERV_VT_EG__IFN_TMT10_Fxn01_offline_analysis	local
38580	CometFilter	SearchTime=26:xCorr=0.24600000679493:dcn=0:Peptide=-.ELAPDVA.-:PPM=6.53941687718343	TRUE	26.5597	HLA	Canonical	Comet	AL20210812_SR_ERV_VT_EG__IFN_TMT10_Fxn01_offline_analysis	local
38581	CometFilter	SearchTime=51:xCorr=0.579999983310699:dcn=0:Peptide=-.DFLEHTI.-:PPM=-19.2704828944876	TRUE	51.7129	HLA	Canonical	Comet	AL20210812_SR_ERV_VT_EG__IFN_TMT10_Fxn01_offline_analysis	local
38583	CometFilter	SearchTime=27:xCorr=0.648000001907349:dcn=0.233024656772614:Peptide=-.EDVASGPGQG.-:PPM=-12.5963770393338	TRUE	27.4701	HLA	Canonical	Comet	AL20210812_SR_ERV_VT_EG__IFN_TMT10_Fxn01_offline_analysis	local
38584	CometFilter	SearchTime=30:xCorr=1.64100003242493:dcn=0.442413151264191:Peptide=-.ATDEFASYF.-:PPM=-0.503547376269043	TRUE	30.4653	HLA	Canonical	Comet	AL20210812_SR_ERV_VT_EG__IFN_TMT10_Fxn01_offline_analysis	local
38585	CometFilter	SearchTime=10:xCorr=0.698000013828278:dcn=0.143266499042511:Peptide=-.AEVPDDSNE.-:PPM=-18.860577047151	TRUE	10.3555	HLA	Canonical	Comet	AL20210812_SR_ERV_VT_EG__IFN_TMT10_Fxn01_offline_analysis	local
38587	CometFilter	SearchTime=47:xCorr=1.84899997711182:dcn=0.47809624671936:Peptide=-.SEDNIMQVW.-:PPM=2.69085962613329	TRUE	47.825	HLA	Canonical	Comet	AL20210812_SR_ERV_VT_EG__IFN_TMT10_Fxn01_offline_analysis	local
38588	CometFilter	SearchTime=41:xCorr=0.739000022411346:dcn=0.14749664068222:Peptide=-.FGEVSSDSVF.-:PPM=-6.0821551628957	TRUE	41.2078	HLA	Canonical	Comet	AL20210812_SR_ERV_VT_EG__IFN_TMT10_Fxn01_offline_analysis	local
38589	CometFilter	SearchTime=108:xCorr=1.59599995613098:dcn=0.31265664100647:Peptide=-.LVDTTVEL.-:PPM=1.72663134310885	TRUE	108.202	HLA	Canonical	Comet	AL20210812_SR_ERV_VT_EG__IFN_TMT10_Fxn01_offline_analysis	local
38590	CometFilter	SearchTime=83:xCorr=1.40100002288818:dcn=0.0435402989387512:Peptide=-.VTDDLVCL.-:PPM=1.73215074228146	TRUE	83.6796	HLA	Canonical	Comet	AL20210812_SR_ERV_VT_EG__IFN_TMT10_Fxn01_offline_analysis	local
38591	CometFilter	SearchTime=54:xCorr=0.365000009536743:dcn=0:Peptide=-.PGPAAYR.-:PPM=13.8563729773835	TRUE	54.3159	HLA	Canonical	Comet	AL20210812_SR_ERV_VT_EG__IFN_TMT10_Fxn01_offline_analysis	local
38592	CometFilter	SearchTime=3:xCorr=0.170000001788139:dcn=0.394117653369904:Peptide=-.QRKKGKKKGKKAP.-:PPM=16.0283738242958	TRUE	3.1194	HLA	Canonical	Comet	AL20210812_SR_ERV_VT_EG__IFN_TMT10_Fxn01_offline_analysis	local
38593	CometFilter	SearchTime=39:xCorr=0.559000015258789:dcn=0.0322003960609436:Peptide=-.TEEATEATEV.-:PPM=-8.88391143330274	TRUE	40.0109	HLA	Canonical	Comet	AL20210812_SR_ERV_VT_EG__IFN_TMT10_Fxn01_offline_analysis	local
38594	CometFilter	SearchTime=3:xCorr=0.246999993920326:dcn=0.0242915153503418:Peptide=-.TKKKSKLRKKPKP.-:PPM=-2.01189287160204	TRUE	3.0371	HLA	Canonical	Comet	AL20210812_SR_ERV_VT_EG__IFN_TMT10_Fxn01_offline_analysis	local
38595	CometFilter	SearchTime=1:xCorr=0.158999994397163:dcn=0.327044010162354:Peptide=-.DHGGGAC.-:PPM=15.0296888045628	TRUE	1.358	HLA	Canonical	Comet	AL20210812_SR_ERV_VT_EG__IFN_TMT10_Fxn01_offline_analysis	local
38596	CometFilter	SearchTime=59:xCorr=0.45100000500679:dcn=0.00221735239028931:Peptide=-.HQAMADKLSRMTEI.-:PPM=-9.6242450714877	TRUE	59.2821	HLA	Canonical	Comet	AL20210812_SR_ERV_VT_EG__IFN_TMT10_Fxn01_offline_analysis	local
38599	CometFilter	SearchTime=85:xCorr=1.65400004386902:dcn=0.370012104511261:Peptide=-.NVDSFVEL.-:PPM=0.507027858011398	TRUE	85.581	HLA	Canonical	Comet	AL20210812_SR_ERV_VT_EG__IFN_TMT10_Fxn01_offline_analysis	local
38600	CometFilter	SearchTime=113:xCorr=1.79999995231628:dcn=0.514444410800934:Peptide=-.AEVDPVTVF.-:PPM=3.34325499196694	TRUE	114.004	HLA	Canonical	Comet	AL20210812_SR_ERV_VT_EG__IFN_TMT10_Fxn01_offline_analysis	local
38601	CometFilter	SearchTime=97:xCorr=1.34099996089935:dcn=0.32214766740799:Peptide=-.LADAINTEF.-:PPM=2.8362530546708	TRUE	97.46	HLA	Canonical	Comet	AL20210812_SR_ERV_VT_EG__IFN_TMT10_Fxn01_offline_analysis	local
38602	CometFilter	SearchTime=39:xCorr=1.68499994277954:dcn=0.482492566108704:Peptide=-.TEAPGEYFF.-:PPM=3.88934250050659	TRUE	39.1585	HLA	Canonical	Comet	AL20210812_SR_ERV_VT_EG__IFN_TMT10_Fxn01_offline_analysis	local
38603	CometFilter	SearchTime=80:xCorr=1.36699998378754:dcn=0.373079717159271:Peptide=-.FPLDSTGSEL.-:PPM=1.49821428455208	TRUE	80.7487	HLA	Canonical	Comet	AL20210812_SR_ERV_VT_EG__IFN_TMT10_Fxn01_offline_analysis	local
38604	CometFilter	SearchTime=93:xCorr=1.06500005722046:dcn=0.140845119953156:Peptide=-.SEYELVQL.-:PPM=2.08114888193899	TRUE	93.9765	HLA	Canonical	Comet	AL20210812_SR_ERV_VT_EG__IFN_TMT10_Fxn01_offline_analysis	local
38605	CometFilter	SearchTime=2:xCorr=0.425999999046326:dcn=0.413145542144775:Peptide=-.EKRKGPKGKKKKGP.-:PPM=16.0353940340562	TRUE	2.9486	HLA	Canonical	Comet	AL20210812_SR_ERV_VT_EG__IFN_TMT10_Fxn01_offline_analysis	local
38606	CometFilter	SearchTime=80:xCorr=0.919000029563904:dcn=0.273123025894165:Peptide=-.AENNIDLVL.-:PPM=3.63323903154913	TRUE	80.0504	HLA	Canonical	Comet	AL20210812_SR_ERV_VT_EG__IFN_TMT10_Fxn01_offline_analysis	local
38607	CometFilter	SearchTime=93:xCorr=1.20000004768372:dcn=0.107500076293945:Peptide=-.ITDIGEVSQF.-:PPM=0.703679461911158	TRUE	93.8549	HLA	Canonical	Comet	AL20210812_SR_ERV_VT_EG__IFN_TMT10_Fxn01_offline_analysis	local
38609	CometFilter	SearchTime=44:xCorr=1.89300000667572:dcn=0.47173798084259:Peptide=-.SEDNIMQVW.-:PPM=1.06323542594665	TRUE	44.1147	HLA	Canonical	Comet	AL20210812_SR_ERV_VT_EG__IFN_TMT10_Fxn01_offline_analysis	local
38610	CometFilter	SearchTime=26:xCorr=0.312000006437302:dcn=0.00320518016815186:Peptide=-.AEDVPIA.-:PPM=4.84546530423335	TRUE	26.2623	HLA	Canonical	Comet	AL20210812_SR_ERV_VT_EG__IFN_TMT10_Fxn01_offline_analysis	local
38611	CometFilter	SearchTime=52:xCorr=0.497000008821487:dcn=0.00201213359832764:Peptide=-.HLMGFAQA.-:PPM=-11.1905341047688	TRUE	52.3801	HLA	Canonical	Comet	AL20210812_SR_ERV_VT_EG__IFN_TMT10_Fxn01_offline_analysis	local
38612	CometFilter	SearchTime=29:xCorr=1.39199995994568:dcn=0.456896543502808:Peptide=-.ATDEFASYF.-:PPM=-0.503547376269043	TRUE	29.5413	HLA	Canonical	Comet	AL20210812_SR_ERV_VT_EG__IFN_TMT10_Fxn01_offline_analysis	local
38613	CometFilter	SearchTime=97:xCorr=1.51900005340576:dcn=0.0836076736450195:Peptide=-.QTDELGALL.-:PPM=1.53028097210623	TRUE	97.7553	HLA	Canonical	Comet	AL20210812_SR_ERV_VT_EG__IFN_TMT10_Fxn01_offline_analysis	local
38614	CometFilter	SearchTime=56:xCorr=1.85500001907349:dcn=0.519137501716614:Peptide=-.LNDGNEYLF.-:PPM=2.47739306098446	TRUE	56.0657	HLA	Canonical	Comet	AL20210812_SR_ERV_VT_EG__IFN_TMT10_Fxn01_offline_analysis	local
38615	CometFilter	SearchTime=45:xCorr=0.497000008821487:dcn=0:Peptide=-.HQM[15.9949]EQIKEKM[15.9949]LN.-:PPM=3.10248359944788	TRUE	45.2417	HLA	Canonical	Comet	AL20210812_SR_ERV_VT_EG__IFN_TMT10_Fxn01_offline_analysis	local
38616	CometFilter	SearchTime=51:xCorr=1.63900005817413:dcn=0.471018970012665:Peptide=-.DENSAFLQF.-:PPM=1.1586609508028	TRUE	51.9935	HLA	Canonical	Comet	AL20210812_SR_ERV_VT_EG__IFN_TMT10_Fxn01_offline_analysis	local
38617	CometFilter	SearchTime=41:xCorr=0.453000009059906:dcn=0.147902846336365:Peptide=-.RKHSEEDLPVPKGN.-:PPM=-19.2305978002378	TRUE	41.1737	HLA	Canonical	Comet	AL20210812_SR_ERV_VT_EG__IFN_TMT10_Fxn01_offline_analysis	local
38618	CometFilter	SearchTime=12:xCorr=1.24300003051758:dcn=0.597747385501862:Peptide=-.EEMEWFNNY.-:PPM=4.69806011826551	TRUE	12.5661	HLA	Canonical	Comet	AL20210812_SR_ERV_VT_EG__IFN_TMT10_Fxn01_offline_analysis	local
38620	CometFilter	SearchTime=105:xCorr=1.8289999961853:dcn=0.540185868740082:Peptide=-.AEVDPVTVF.-:PPM=1.02281703969584	TRUE	105.249	HLA	Canonical	Comet	AL20210812_SR_ERV_VT_EG__IFN_TMT10_Fxn01_offline_analysis	local
38622	CometFilter	SearchTime=82:xCorr=1.90600001811981:dcn=0.367785930633545:Peptide=-.FGDDIPSAL.-:PPM=3.07774706458273	TRUE	82.5228	HLA	Canonical	Comet	AL20210812_SR_ERV_VT_EG__IFN_TMT10_Fxn01_offline_analysis	local
38623	CometFilter	SearchTime=82:xCorr=1.63300001621246:dcn=0.458052694797516:Peptide=-.NVDSFVEL.-:PPM=-0.534076851006559	TRUE	82.4789	HLA	Canonical	Comet	AL20210812_SR_ERV_VT_EG__IFN_TMT10_Fxn01_offline_analysis	local
38624	CometFilter	SearchTime=2:xCorr=0.24600000679493:dcn=0:Peptide=-.GGGGLHV.-:PPM=-7.09317988582237	TRUE	2.709	HLA	Canonical	Comet	AL20210812_SR_ERV_VT_EG__IFN_TMT10_Fxn01_offline_analysis	local
38625	CometFilter	SearchTime=45:xCorr=0.41100001335144:dcn=0:Peptide=-.EDVM[15.9949]KGM[15.9949]KVEVLN.-:PPM=-6.57225770855125	TRUE	45.5573	HLA	Canonical	Comet	AL20210812_SR_ERV_VT_EG__IFN_TMT10_Fxn01_offline_analysis	local
38626	CometFilter	SearchTime=1:xCorr=0.168999999761581:dcn=0.426035463809967:Peptide=-.ADHCGGG.-:PPM=14.3655356031098	TRUE	1.4027	HLA	Canonical	Comet	AL20210812_SR_ERV_VT_EG__IFN_TMT10_Fxn01_offline_analysis	local
38628	CometFilter	SearchTime=2:xCorr=0.194000005722046:dcn=0.123711347579956:Peptide=-.SILVELLRLKAKIKK.-:PPM=11.1755520999078	TRUE	2.7253	HLA	Canonical	Comet	AL20210812_SR_ERV_VT_EG__IFN_TMT10_Fxn01_offline_analysis	local
38631	CometFilter	SearchTime=52:xCorr=1.84300005435944:dcn=0.46283233165741:Peptide=-.SEDNIMQVW.-:PPM=-0.268457101539957	TRUE	52.5394	HLA	Canonical	Comet	AL20210812_SR_ERV_VT_EG__IFN_TMT10_Fxn01_offline_analysis	local
38632	CometFilter	SearchTime=3:xCorr=0.324000000953674:dcn=0:Peptide=-.GRVGPAG.-:PPM=-10.4462243604478	TRUE	3.9797	HLA	Canonical	Comet	AL20210812_SR_ERV_VT_EG__IFN_TMT10_Fxn01_offline_analysis	local
38634	CometFilter	SearchTime=23:xCorr=0.59799998998642:dcn=0.00668895244598389:Peptide=-.AEDVPIA.-:PPM=2.51628185689778	TRUE	23.5501	HLA	Canonical	Comet	AL20210812_SR_ERV_VT_EG__IFN_TMT10_Fxn01_offline_analysis	local
38635	CometFilter	SearchTime=28:xCorr=1.65400004386902:dcn=0.417775094509125:Peptide=-.ATDEFASYF.-:PPM=-1.28442423634314	TRUE	28.7179	HLA	Canonical	Comet	AL20210812_SR_ERV_VT_EG__IFN_TMT10_Fxn01_offline_analysis	local
38637	CometFilter	SearchTime=56:xCorr=0.526000022888184:dcn=0.0551331043243408:Peptide=-.GHPFFRN.-:PPM=-17.7652477677932	TRUE	56.6417	HLA	Canonical	Comet	AL20210812_SR_ERV_VT_EG__IFN_TMT10_Fxn01_offline_analysis	local
38638	CometFilter	SearchTime=72:xCorr=0.702000021934509:dcn=0.0270655155181885:Peptide=-.AEVIFTN.-:PPM=-0.21732917558976	TRUE	72.6221	HLA	Canonical	Comet	AL20210812_SR_ERV_VT_EG__IFN_TMT10_Fxn01_offline_analysis	local
38639	CometFilter	SearchTime=78:xCorr=1.09300005435944:dcn=0.226898431777954:Peptide=-.FPLDSTGSEL.-:PPM=-0.971531219662643	TRUE	78.8505	HLA	Canonical	Comet	AL20210812_SR_ERV_VT_EG__IFN_TMT10_Fxn01_offline_analysis	local
38640	CometFilter	SearchTime=43:xCorr=0.5:dcn=0:Peptide=-.GLESVMRELQKNLFN.-:PPM=-12.4291492795818	TRUE	43.8685	HLA	Canonical	Comet	AL20210812_SR_ERV_VT_EG__IFN_TMT10_Fxn01_offline_analysis	local
38642	CometFilter	SearchTime=99:xCorr=1.82000005245209:dcn=0.542307734489441:Peptide=-.AEVDPVTVF.-:PPM=-0.137401936533931	TRUE	99.2367	HLA	Canonical	Comet	AL20210812_SR_ERV_VT_EG__IFN_TMT10_Fxn01_offline_analysis	local
38644	CometFilter	SearchTime=82:xCorr=1.74300003051758:dcn=0.337923109531403:Peptide=-.FGDDIPSAL.-:PPM=0.673533127920307	TRUE	82.5342	HLA	Canonical	Comet	AL20210812_SR_ERV_VT_EG__IFN_TMT10_Fxn01_offline_analysis	local
38646	CometFilter	SearchTime=3:xCorr=0.0719999969005585:dcn=0:Peptide=-.GGGFGGG.-:PPM=-7.33220075494176	TRUE	3.5885	HLA	Canonical	Comet	AL20210812_SR_ERV_VT_EG__IFN_TMT10_Fxn01_offline_analysis	local
38647	CometFilter	SearchTime=90:xCorr=1.55400002002716:dcn=0.257400214672089:Peptide=-.LADAINTEF.-:PPM=0.711477974315788	TRUE	90.2914	HLA	Canonical	Comet	AL20210812_SR_ERV_VT_EG__IFN_TMT10_Fxn01_offline_analysis	local
38648	CometFilter	SearchTime=46:xCorr=0.834999978542328:dcn=0.020359218120575:Peptide=-.LEIPGNSDPNM[15.9949].-:PPM=1.71607536856875	TRUE	46.1187	HLA	Canonical	Comet	AL20210812_SR_ERV_VT_EG__IFN_TMT10_Fxn01_offline_analysis	local
38649	CometFilter	SearchTime=49:xCorr=1.64199995994568:dcn=0.546894013881683:Peptide=-.DENSAFLQF.-:PPM=1.77373845659514	TRUE	49.7077	HLA	Canonical	Comet	AL20210812_SR_ERV_VT_EG__IFN_TMT10_Fxn01_offline_analysis	local
38650	CometFilter	SearchTime=2:xCorr=0.233999997377396:dcn=0.145299136638641:Peptide=-.KITTKKKRVKKGGQL.-:PPM=17.5678482941728	TRUE	3.0031	HLA	Canonical	Comet	AL20210812_SR_ERV_VT_EG__IFN_TMT10_Fxn01_offline_analysis	local
38651	CometFilter	SearchTime=106:xCorr=1.05400002002716:dcn=0.192599654197693:Peptide=-.LVDTTVEL.-:PPM=1.19075335961048	TRUE	106.735	HLA	Canonical	Comet	AL20210812_SR_ERV_VT_EG__IFN_TMT10_Fxn01_offline_analysis	local
38653	CometFilter	SearchTime=2:xCorr=0.0529999993741512:dcn=0:Peptide=-.AAAHVAG.-:PPM=-9.75505431615949	TRUE	2.6306	HLA	Canonical	Comet	AL20210812_SR_ERV_VT_EG__IFN_TMT10_Fxn01_offline_analysis	local
38654	CometFilter	SearchTime=3:xCorr=0.0820000022649765:dcn=0:Peptide=-.AAAPRAG.-:PPM=-10.2091203791077	TRUE	3.6767	HLA	Canonical	Comet	AL20210812_SR_ERV_VT_EG__IFN_TMT10_Fxn01_offline_analysis	local
38655	CometFilter	SearchTime=7:xCorr=0.145999997854233:dcn=0.00684934854507446:Peptide=-.LGGGEEP.-:PPM=5.82684345377985	TRUE	7.9346	HLA	Canonical	Comet	AL20210812_SR_ERV_VT_EG__IFN_TMT10_Fxn01_offline_analysis	local
38656	CometFilter	SearchTime=2:xCorr=0.246999993920326:dcn=0.538461565971375:Peptide=-.KKKEKKKRKRDP.-:PPM=17.0495992565535	TRUE	2.9682	HLA	Canonical	Comet	AL20210812_SR_ERV_VT_EG__IFN_TMT10_Fxn01_offline_analysis	local
38657	CometFilter	SearchTime=43:xCorr=1.57299995422363:dcn=0.368722200393677:Peptide=-.SEDNIMQVW.-:PPM=0.0274745711600804	TRUE	43.6332	HLA	Canonical	Comet	AL20210812_SR_ERV_VT_EG__IFN_TMT10_Fxn01_offline_analysis	local
38658	CometFilter	SearchTime=98:xCorr=0.38400000333786:dcn=0.0416666865348816:Peptide=-.FPAAPRAM.-:PPM=17.8830872746461	TRUE	98.7203	HLA	Canonical	Comet	AL20210812_SR_ERV_VT_EG__IFN_TMT10_Fxn01_offline_analysis	local
38659	CometFilter	SearchTime=19:xCorr=0.556999981403351:dcn=0.0592459440231323:Peptide=-.EDEPAPGEW.-:PPM=-1.55477544257659	TRUE	19.3438	HLA	Canonical	Comet	AL20210812_SR_ERV_VT_EG__IFN_TMT10_Fxn01_offline_analysis	local
38660	CometFilter	SearchTime=24:xCorr=1.53400003910065:dcn=0.487614095211029:Peptide=-.FADDMYSL.-:PPM=1.56333286006945	TRUE	24.8467	HLA	Canonical	Comet	AL20210812_SR_ERV_VT_EG__IFN_TMT10_Fxn01_offline_analysis	local
38662	CometFilter	SearchTime=100:xCorr=1.58000004291534:dcn=0.477215230464935:Peptide=-.AEVDPVTVF.-:PPM=-0.468893072491904	TRUE	100.426	HLA	Canonical	Comet	AL20210812_SR_ERV_VT_EG__IFN_TMT10_Fxn01_offline_analysis	local
38663	CometFilter	SearchTime=2:xCorr=0.245000004768372:dcn=0.0204082131385803:Peptide=-.TKKKSKLRKKPKP.-:PPM=0.72149531450826	TRUE	2.8809	HLA	Canonical	Comet	AL20210812_SR_ERV_VT_EG__IFN_TMT10_Fxn01_offline_analysis	local
38665	CometFilter	SearchTime=84:xCorr=1.9889999628067:dcn=0.314228236675262:Peptide=-.FGDDIPSAL.-:PPM=3.24947663164058	TRUE	84.2138	HLA	Canonical	Comet	AL20210812_SR_ERV_VT_EG__IFN_TMT10_Fxn01_offline_analysis	local
38667	CometFilter	SearchTime=40:xCorr=0.439999997615814:dcn=0.0545454025268555:Peptide=-.TTSFTTSPTM.-:PPM=-9.58561321178907	TRUE	40.1589	HLA	Canonical	Comet	AL20210812_SR_ERV_VT_EG__IFN_TMT10_Fxn01_offline_analysis	local
38669	CometFilter	SearchTime=47:xCorr=0.748000025749207:dcn=0.0949198603630066:Peptide=-.LEEDEELQPT.-:PPM=0.222522919553913	TRUE	47.4453	HLA	Canonical	Comet	AL20210812_SR_ERV_VT_EG__IFN_TMT10_Fxn01_offline_analysis	local
38670	CometFilter	SearchTime=2:xCorr=0.112000003457069:dcn=0:Peptide=-.KAKKPTKKVAKKAG.-:PPM=15.0387380633397	TRUE	2.672	HLA	Canonical	Comet	AL20210812_SR_ERV_VT_EG__IFN_TMT10_Fxn01_offline_analysis	local
38671	CometFilter	SearchTime=13:xCorr=0.638000011444092:dcn=0.00156736373901367:Peptide=-.AEMDSQFDS.-:PPM=11.9536809150693	TRUE	13.6893	HLA	Canonical	Comet	AL20210812_SR_ERV_VT_EG__IFN_TMT10_Fxn01_offline_analysis	local
38672	CometFilter	SearchTime=86:xCorr=1.07500004768372:dcn=0.14511626958847:Peptide=-.LADALFHAH.-:PPM=-15.4063333609035	TRUE	86.9186	HLA	Canonical	Comet	AL20210812_SR_ERV_VT_EG__IFN_TMT10_Fxn01_offline_analysis	local
38674	CometFilter	SearchTime=2:xCorr=0.0719999969005585:dcn=0:Peptide=-.AAAHVAG.-:PPM=-10.7230086601911	TRUE	2.4824	HLA	Canonical	Comet	AL20210812_SR_ERV_VT_EG__IFN_TMT10_Fxn01_offline_analysis	local
38675	CometFilter	SearchTime=3:xCorr=0.0740000009536743:dcn=0:Peptide=-.AAGAVPQ.-:PPM=2.63408992565482	TRUE	3.5055	HLA	Canonical	Comet	AL20210812_SR_ERV_VT_EG__IFN_TMT10_Fxn01_offline_analysis	local
38676	CometFilter	SearchTime=4:xCorr=0.368999987840652:dcn=0.0785907506942749:Peptide=-.PPGYGAG.-:PPM=-0.918098806536706	TRUE	4.9858	HLA	Canonical	Comet	AL20210812_SR_ERV_VT_EG__IFN_TMT10_Fxn01_offline_analysis	local
38677	CometFilter	SearchTime=41:xCorr=0.372999995946884:dcn=0.00536191463470459:Peptide=-.VTDRKCSELLYVFQ.-:PPM=2.00459901842325	TRUE	41.7509	HLA	Canonical	Comet	AL20210812_SR_ERV_VT_EG__IFN_TMT10_Fxn01_offline_analysis	local
38678	CometFilter	SearchTime=1:xCorr=0.308999985456467:dcn=0:Peptide=-.GGHGRAG.-:PPM=-19.9760935899912	TRUE	1.5174	HLA	Canonical	Comet	AL20210812_SR_ERV_VT_EG__IFN_TMT10_Fxn01_offline_analysis	local
38679	CometFilter	SearchTime=56:xCorr=0.578999996185303:dcn=0.020725429058075:Peptide=-.LDQAYESIF.-:PPM=-14.2466940697956	TRUE	56.0727	HLA	Canonical	Comet	AL20210812_SR_ERV_VT_EG__IFN_TMT10_Fxn01_offline_analysis	local
38681	CometFilter	SearchTime=2:xCorr=0.32600000500679:dcn=0.00306755304336548:Peptide=-.PPGVVGG.-:PPM=2.25911778330592	TRUE	2.6076	HLA	Canonical	Comet	AL20210812_SR_ERV_VT_EG__IFN_TMT10_Fxn01_offline_analysis	local
38684	CometFilter	SearchTime=84:xCorr=1.72599995136261:dcn=0.458864390850067:Peptide=-.NIDEGPLAF.-:PPM=-1.79546018102881	TRUE	84.9257	HLA	Canonical	Comet	AL20210812_SR_ERV_VT_EG__IFN_TMT10_Fxn01_offline_analysis	local
38686	CometFilter	SearchTime=85:xCorr=1.73599994182587:dcn=0.315668225288391:Peptide=-.FGDDIPSAL.-:PPM=0.673533127920307	TRUE	85.1714	HLA	Canonical	Comet	AL20210812_SR_ERV_VT_EG__IFN_TMT10_Fxn01_offline_analysis	local
38688	CometFilter	SearchTime=58:xCorr=0.869000017642975:dcn=0:Peptide=-.YLEMQTDIN.-:PPM=9.08203362406472	TRUE	58.6625	HLA	Canonical	Comet	AL20210812_SR_ERV_VT_EG__IFN_TMT10_Fxn01_offline_analysis	local
38689	CometFilter	SearchTime=59:xCorr=1.2059999704361:dcn=0.344941914081573:Peptide=-.EEIGSSPFF.-:PPM=0.820605826391433	TRUE	59.4761	HLA	Canonical	Comet	AL20210812_SR_ERV_VT_EG__IFN_TMT10_Fxn01_offline_analysis	local
38692	CometFilter	SearchTime=9:xCorr=1.24899995326996:dcn=0.399519622325897:Peptide=-.EEMEWFNNY.-:PPM=-2.13999047807936	TRUE	9.6788	HLA	Canonical	Comet	AL20210812_SR_ERV_VT_EG__IFN_TMT10_Fxn01_offline_analysis	local
38693	CometFilter	SearchTime=12:xCorr=0.578000009059906:dcn=0.121107280254364:Peptide=-.SEEGGNSYGE.-:PPM=7.07070663068427	TRUE	12.554	HLA	Canonical	Comet	AL20210812_SR_ERV_VT_EG__IFN_TMT10_Fxn01_offline_analysis	local
38695	CometFilter	SearchTime=2:xCorr=0.0439999997615814:dcn=0:Peptide=-.AAAHVAG.-:PPM=-10.9649972462678	TRUE	2.7881	HLA	Canonical	Comet	AL20210812_SR_ERV_VT_EG__IFN_TMT10_Fxn01_offline_analysis	local
38696	CometFilter	SearchTime=4:xCorr=0.0780000016093254:dcn=0:Peptide=-.AAAPRAG.-:PPM=-10.9204322917251	TRUE	4.0788	HLA	Canonical	Comet	AL20210812_SR_ERV_VT_EG__IFN_TMT10_Fxn01_offline_analysis	local
38698	CometFilter	SearchTime=5:xCorr=0.446000009775162:dcn=0.266816198825836:Peptide=-.PPGYGAG.-:PPM=0.0247877508440184	TRUE	5.6436	HLA	Canonical	Comet	AL20210812_SR_ERV_VT_EG__IFN_TMT10_Fxn01_offline_analysis	local
38700	CometFilter	SearchTime=8:xCorr=0.248999997973442:dcn=0:Peptide=-.CRVKLKYVKLKN.-:PPM=-4.16852519046611	TRUE	8.621	HLA	Canonical	Comet	AL20210812_SR_ERV_VT_EG__IFN_TMT10_Fxn01_offline_analysis	local
38702	CometFilter	SearchTime=115:xCorr=0.367000013589859:dcn=0.00544959306716919:Peptide=-.PLAVPLMAQVQ.-:PPM=-7.85252015942919	TRUE	115.361	HLA	Canonical	Comet	AL20210812_SR_ERV_VT_EG__IFN_TMT10_Fxn01_offline_analysis	local
38704	CometFilter	SearchTime=92:xCorr=2.10400009155273:dcn=0.497623562812805:Peptide=-.NIDEGPLAF.-:PPM=-0.966030946529054	TRUE	92.9815	HLA	Canonical	Comet	AL20210812_SR_ERV_VT_EG__IFN_TMT10_Fxn01_offline_analysis	local
38705	CometFilter	SearchTime=14:xCorr=0.321999996900558:dcn=0:Peptide=-.AELGLAG.-:PPM=15.2305395624186	TRUE	14.9227	HLA	Canonical	Comet	AL20210812_SR_ERV_VT_EG__IFN_TMT10_Fxn01_offline_analysis	local
38711	CometFilter	SearchTime=4:xCorr=0.342000007629395:dcn=0.122807025909424:Peptide=-.SDGAGGGN.-:PPM=11.9325516105566	TRUE	4.4271	HLA	Canonical	Comet	AL20210812_SR_ERV_VT_EG__IFN_TMT10_Fxn01_offline_analysis	local
38714	CometFilter	SearchTime=11:xCorr=0.640999972820282:dcn=0.215288519859314:Peptide=-.NIDECTMM[15.9949].-:PPM=15.4519911097871	TRUE	11.9763	HLA	Canonical	Comet	AL20210812_SR_ERV_VT_EG__IFN_TMT10_Fxn01_offline_analysis	local
38715	CometFilter	SearchTime=43:xCorr=0.53600001335144:dcn=0.0690298676490784:Peptide=-.M[15.9949]NTEFLTMA.-:PPM=2.19771429332277	TRUE	43.1032	HLA	Canonical	Comet	AL20210812_SR_ERV_VT_EG__IFN_TMT10_Fxn01_offline_analysis	local
38717	CometFilter	SearchTime=2:xCorr=0.12899999320507:dcn=0:Peptide=-.AAGHLAG.-:PPM=-11.4489744200718	TRUE	2.957	HLA	Canonical	Comet	AL20210812_SR_ERV_VT_EG__IFN_TMT10_Fxn01_offline_analysis	local
38718	CometFilter	SearchTime=4:xCorr=0.0780000016093254:dcn=0:Peptide=-.AAAPRAG.-:PPM=-10.9204322917251	TRUE	4.2901	HLA	Canonical	Comet	AL20210812_SR_ERV_VT_EG__IFN_TMT10_Fxn01_offline_analysis	local
38719	CometFilter	SearchTime=6:xCorr=0.40200001001358:dcn=0.00497514009475708:Peptide=-.GHGPPPG.-:PPM=-15.336245919316	TRUE	6.1775	HLA	Canonical	Comet	AL20210812_SR_ERV_VT_EG__IFN_TMT10_Fxn01_offline_analysis	local
38720	CometFilter	SearchTime=2:xCorr=0.135000005364418:dcn=0:Peptide=-.PPAGGLA.-:PPM=1.02834062794072	TRUE	2.9455	HLA	Canonical	Comet	AL20210812_SR_ERV_VT_EG__IFN_TMT10_Fxn01_offline_analysis	local
38721	CometFilter	SearchTime=1:xCorr=0.495000004768372:dcn=0:Peptide=-.EPDDGGG.-:PPM=18.4253661993746	TRUE	1.8522	HLA	Canonical	Comet	AL20210812_SR_ERV_VT_EG__IFN_TMT10_Fxn01_offline_analysis	local
38724	CometFilter	SearchTime=3:xCorr=0.217999994754791:dcn=0.0183485746383667:Peptide=-.LVLKKLDKKKIPGLK.-:PPM=-0.0832785581041697	TRUE	3.3133	HLA	Canonical	Comet	AL20210812_SR_ERV_VT_EG__IFN_TMT10_Fxn01_offline_analysis	local
38726	CometFilter	SearchTime=97:xCorr=2.03299999237061:dcn=0.456960141658783:Peptide=-.NIDEGPLAF.-:PPM=-0.800145099704538	TRUE	97.6673	HLA	Canonical	Comet	AL20210812_SR_ERV_VT_EG__IFN_TMT10_Fxn01_offline_analysis	local
38727	CometFilter	SearchTime=13:xCorr=0.379000008106232:dcn=0:Peptide=-.SLPSVAG.-:PPM=16.6250518754695	TRUE	13.3192	HLA	Canonical	Comet	AL20210812_SR_ERV_VT_EG__IFN_TMT10_Fxn01_offline_analysis	local
38728	CometFilter	SearchTime=104:xCorr=0.871999979019165:dcn=0.00573396682739258:Peptide=-.LCIINTMGS.-:PPM=13.6947094952087	TRUE	104.728	HLA	Canonical	Comet	AL20210812_SR_ERV_VT_EG__IFN_TMT10_Fxn01_offline_analysis	local
38730	CometFilter	SearchTime=96:xCorr=1.40699994564056:dcn=0.307746946811676:Peptide=-.LADAINTEF.-:PPM=-0.26918744731506	TRUE	96.1615	HLA	Canonical	Comet	AL20210812_SR_ERV_VT_EG__IFN_TMT10_Fxn01_offline_analysis	local
38733	CometFilter	SearchTime=3:xCorr=0.239999994635582:dcn=0.574999988079071:Peptide=-.KKKEKKKRKRDP.-:PPM=18.3714472553292	TRUE	3.0657	HLA	Canonical	Comet	AL20210812_SR_ERV_VT_EG__IFN_TMT10_Fxn01_offline_analysis	local
38734	CometFilter	SearchTime=1:xCorr=0.224000006914139:dcn=0.00446426868438721:Peptide=-.RDWYMM[15.9949]DEGYDEFHN.-:PPM=-8.47435574133873	TRUE	1.7966	HLA	Canonical	Comet	AL20210812_SR_ERV_VT_EG__IFN_TMT10_Fxn01_offline_analysis	local
38736	CometFilter	SearchTime=2:xCorr=0.143999993801117:dcn=0.305555522441864:Peptide=-.QRKKGKKKGKKAP.-:PPM=11.5970496221125	TRUE	2.7916	HLA	Canonical	Comet	AL20210812_SR_ERV_VT_EG__IFN_TMT10_Fxn01_offline_analysis	local
38738	CometFilter	SearchTime=11:xCorr=0.693000018596649:dcn=0.173160195350647:Peptide=-.NEVTDGCFS.-:PPM=-7.24979935331834	TRUE	11.7403	HLA	Canonical	Comet	AL20210812_SR_ERV_VT_EG__IFN_TMT10_Fxn01_offline_analysis	local
38740	CometFilter	SearchTime=2:xCorr=0.0439999997615814:dcn=0:Peptide=-.AAAHVAG.-:PPM=-10.9649972462678	TRUE	2.652	HLA	Canonical	Comet	AL20210812_SR_ERV_VT_EG__IFN_TMT10_Fxn01_offline_analysis	local
38741	CometFilter	SearchTime=3:xCorr=0.0799999982118607:dcn=0:Peptide=-.AAAPRAG.-:PPM=-10.6833283208976	TRUE	3.6663	HLA	Canonical	Comet	AL20210812_SR_ERV_VT_EG__IFN_TMT10_Fxn01_offline_analysis	local
38742	CometFilter	SearchTime=5:xCorr=0.379999995231628:dcn=0.00526314973831177:Peptide=-.PPGYGAG.-:PPM=-0.446655527846344	TRUE	5.2821	HLA	Canonical	Comet	AL20210812_SR_ERV_VT_EG__IFN_TMT10_Fxn01_offline_analysis	local
38743	CometFilter	SearchTime=100:xCorr=0.893999993801117:dcn=0.0201342105865479:Peptide=-.GPWLNSQLVAI.-:PPM=-6.03114283112379	TRUE	100.934	HLA	Canonical	Comet	AL20210812_SR_ERV_VT_EG__IFN_TMT10_Fxn01_offline_analysis	local
38745	CometFilter	SearchTime=3:xCorr=0.105999998748302:dcn=0:Peptide=-.APGAPIG.-:PPM=2.25911776959342	TRUE	3.0547	HLA	Canonical	Comet	AL20210812_SR_ERV_VT_EG__IFN_TMT10_Fxn01_offline_analysis	local
38749	CometFilter	SearchTime=85:xCorr=2.01999998092651:dcn=0.449009895324707:Peptide=-.NIDEGPLAF.-:PPM=-0.468373406055506	TRUE	85.77	HLA	Canonical	Comet	AL20210812_SR_ERV_VT_EG__IFN_TMT10_Fxn01_offline_analysis	local
38750	CometFilter	SearchTime=12:xCorr=0.441000014543533:dcn=0:Peptide=-.AELGLAG.-:PPM=15.9277957133291	TRUE	12.0556	HLA	Canonical	Comet	AL20210812_SR_ERV_VT_EG__IFN_TMT10_Fxn01_offline_analysis	local
38751	CometFilter	SearchTime=56:xCorr=0.640999972820282:dcn=0.00624018907546997:Peptide=-.TGHQFDLSY.-:PPM=-2.92901921458613	TRUE	56.9702	HLA	Canonical	Comet	AL20210812_SR_ERV_VT_EG__IFN_TMT10_Fxn01_offline_analysis	local
38755	CometFilter	SearchTime=58:xCorr=0.717999994754791:dcn=0.0181058645248413:Peptide=-.QVDSPAPP.-:PPM=1.35882469333336	TRUE	58.6922	HLA	Canonical	Comet	AL20210812_SR_ERV_VT_EG__IFN_TMT10_Fxn01_offline_analysis	local
38756	CometFilter	SearchTime=103:xCorr=0.41100001335144:dcn=0:Peptide=-.ALPVTPHYLR.-:PPM=-12.1926564213309	TRUE	103.433	HLA	Canonical	Comet	AL20210812_SR_ERV_VT_EG__IFN_TMT10_Fxn01_offline_analysis	local
38757	CometFilter	SearchTime=3:xCorr=0.210999995470047:dcn=0.336492896080017:Peptide=-.KITTKKKRVKKGGQL.-:PPM=14.5852710531031	TRUE	3.0264	HLA	Canonical	Comet	AL20210812_SR_ERV_VT_EG__IFN_TMT10_Fxn01_offline_analysis	local
38758	CometFilter	SearchTime=46:xCorr=1.48699998855591:dcn=0.367854714393616:Peptide=-.AEIDICPTNW.-:PPM=-0.913224892946195	TRUE	46.1796	HLA	Canonical	Comet	AL20210812_SR_ERV_VT_EG__IFN_TMT10_Fxn01_offline_analysis	local
38759	CometFilter	SearchTime=91:xCorr=1.00699996948242:dcn=0.0705064535140991:Peptide=-.LSNQGIMFV.-:PPM=-13.9303620373416	TRUE	91.6197	HLA	Canonical	Comet	AL20210812_SR_ERV_VT_EG__IFN_TMT10_Fxn01_offline_analysis	local
38762	CometFilter	SearchTime=3:xCorr=0.0659999996423721:dcn=0:Peptide=-.AAAPRAG.-:PPM=-10.4462243499353	TRUE	3.6293	HLA	Canonical	Comet	AL20210812_SR_ERV_VT_EG__IFN_TMT10_Fxn01_offline_analysis	local
38763	CometFilter	SearchTime=11:xCorr=0.541999995708466:dcn=0.00184500217437744:Peptide=-.NIDCVFM[15.9949]D.-:PPM=-6.15470187346815	TRUE	11.5928	HLA	Canonical	Comet	AL20210812_SR_ERV_VT_EG__IFN_TMT10_Fxn01_offline_analysis	local
38764	CometFilter	SearchTime=4:xCorr=0.200000002980232:dcn=0.435000002384186:Peptide=-.KVVKPKKAAP.-:PPM=7.56910438757988	TRUE	4.7096	HLA	Canonical	Comet	AL20210812_SR_ERV_VT_EG__IFN_TMT10_Fxn01_offline_analysis	local
38767	CometFilter	SearchTime=10:xCorr=0.591000020503998:dcn=0.0304568409919739:Peptide=-.NEVTDGCFS.-:PPM=-9.47454803478054	TRUE	10.7775	HLA	Canonical	Comet	AL20210812_SR_ERV_VT_EG__IFN_TMT10_Fxn01_offline_analysis	local
38768	CometFilter	SearchTime=5:xCorr=0.33500000834465:dcn=0.00298511981964111:Peptide=-.PPGYGAG.-:PPM=0.967674308224743	TRUE	5.2079	HLA	Canonical	Comet	AL20210812_SR_ERV_VT_EG__IFN_TMT10_Fxn01_offline_analysis	local
38769	CometFilter	SearchTime=90:xCorr=2.30100011825562:dcn=0.497609734535217:Peptide=-.QEQGDAPAILF.-:PPM=0.207146689780159	TRUE	90.2649	HLA	Canonical	Comet	AL20210812_SR_ERV_VT_EG__IFN_TMT10_Fxn01_offline_analysis	local
38770	CometFilter	SearchTime=48:xCorr=0.400000005960464:dcn=0.0850000381469727:Peptide=-.YERQKVFLEELMAP.-:PPM=0.363660486505315	TRUE	48.1787	HLA	Canonical	Comet	AL20210812_SR_ERV_VT_EG__IFN_TMT10_Fxn01_offline_analysis	local
38771	CometFilter	SearchTime=88:xCorr=1.23099994659424:dcn=0.272136449813843:Peptide=-.LADAINTEF.-:PPM=0.711477974315788	TRUE	88.7298	HLA	Canonical	Comet	AL20210812_SR_ERV_VT_EG__IFN_TMT10_Fxn01_offline_analysis	local
38773	CometFilter	SearchTime=81:xCorr=2.01600003242493:dcn=0.464781761169434:Peptide=-.NIDEGPLAF.-:PPM=-0.30248755923099	TRUE	81.944	HLA	Canonical	Comet	AL20210812_SR_ERV_VT_EG__IFN_TMT10_Fxn01_offline_analysis	local
38777	CometFilter	SearchTime=107:xCorr=0.990000009536743:dcn=0.0212121605873108:Peptide=-.VDEALQPGLAAL.-:PPM=2.30835426360964	TRUE	107.569	HLA	Canonical	Comet	AL20210812_SR_ERV_VT_EG__IFN_TMT10_Fxn01_offline_analysis	local
38778	CometFilter	SearchTime=1:xCorr=0.0930000022053719:dcn=0:Peptide=-.M[15.9949]SMGM[15.9949]GS.-:PPM=-13.358089211396	TRUE	1.411	HLA	Canonical	Comet	AL20210812_SR_ERV_VT_EG__IFN_TMT10_Fxn01_offline_analysis	local
38779	CometFilter	SearchTime=83:xCorr=0.794000029563904:dcn=0.0176323056221008:Peptide=-.TGLICVLC.-:PPM=-10.5134377342191	TRUE	83.86	HLA	Canonical	Comet	AL20210812_SR_ERV_VT_EG__IFN_TMT10_Fxn01_offline_analysis	local
38781	CometFilter	SearchTime=2:xCorr=0.0450000017881393:dcn=0:Peptide=-.AAAHVAG.-:PPM=-10.2390314881753	TRUE	2.8471	HLA	Canonical	Comet	AL20210812_SR_ERV_VT_EG__IFN_TMT10_Fxn01_offline_analysis	local
38782	CometFilter	SearchTime=97:xCorr=1.17200005054474:dcn=0.0802048444747925:Peptide=-.VLDANTTQF.-:PPM=2.88339255479092	TRUE	97.3945	HLA	Canonical	Comet	AL20210812_SR_ERV_VT_EG__IFN_TMT10_Fxn01_offline_analysis	local
38784	CometFilter	SearchTime=47:xCorr=1.84899997711182:dcn=0.498107075691223:Peptide=-.AEIDICPTNW.-:PPM=-0.913224892946195	TRUE	47.9967	HLA	Canonical	Comet	AL20210812_SR_ERV_VT_EG__IFN_TMT10_Fxn01_offline_analysis	local
38787	CometFilter	SearchTime=60:xCorr=0.246999993920326:dcn=0:Peptide=-.EPPALPPR.-:PPM=16.667084241013	TRUE	60.1541	HLA	Canonical	Comet	AL20210812_SR_ERV_VT_EG__IFN_TMT10_Fxn01_offline_analysis	local
38789	CometFilter	SearchTime=3:xCorr=0.0810000002384186:dcn=0:Peptide=-.AAARPAG.-:PPM=-10.2091203985156	TRUE	3.9262	HLA	Canonical	Comet	AL20210812_SR_ERV_VT_EG__IFN_TMT10_Fxn01_offline_analysis	local
38790	CometFilter	SearchTime=2:xCorr=0.140000000596046:dcn=0:Peptide=-.PPGVVGG.-:PPM=2.99758408033096	TRUE	2.4953	HLA	Canonical	Comet	AL20210812_SR_ERV_VT_EG__IFN_TMT10_Fxn01_offline_analysis	local
38791	CometFilter	SearchTime=92:xCorr=2.31100010871887:dcn=0.496754705905914:Peptide=-.QEQGDAPAILF.-:PPM=-0.0747897073259529	TRUE	92.1822	HLA	Canonical	Comet	AL20210812_SR_ERV_VT_EG__IFN_TMT10_Fxn01_offline_analysis	local
38792	CometFilter	SearchTime=11:xCorr=0.611000001430511:dcn=0.00490999221801758:Peptide=-.GGGGGGGSANGSHG.-:PPM=-19.5467801032763	TRUE	11.3378	HLA	Canonical	Comet	AL20210812_SR_ERV_VT_EG__IFN_TMT10_Fxn01_offline_analysis	local
38793	CometFilter	SearchTime=8:xCorr=0.248999997973442:dcn=0:Peptide=-.KKLKKLYVP.-:PPM=4.72516043933777	TRUE	8.5274	HLA	Canonical	Comet	AL20210812_SR_ERV_VT_EG__IFN_TMT10_Fxn01_offline_analysis	local
38794	CometFilter	SearchTime=105:xCorr=2.32699990272522:dcn=0.320584416389465:Peptide=-.SIEDSVISL.-:PPM=2.9805886972153	TRUE	105.161	HLA	Canonical	Comet	AL20210812_SR_ERV_VT_EG__IFN_TMT10_Fxn01_offline_analysis	local
38796	CometFilter	SearchTime=84:xCorr=2.01900005340576:dcn=0.459633529186249:Peptide=-.NIDEGPLAF.-:PPM=0.195169981431148	TRUE	84.4981	HLA	Canonical	Comet	AL20210812_SR_ERV_VT_EG__IFN_TMT10_Fxn01_offline_analysis	local
38797	CometFilter	SearchTime=48:xCorr=0.795000016689301:dcn=0.215094327926636:Peptide=-.NLDTGVPP.-:PPM=-2.14478300464087	TRUE	48.3141	HLA	Canonical	Comet	AL20210812_SR_ERV_VT_EG__IFN_TMT10_Fxn01_offline_analysis	local
38802	CometFilter	SearchTime=2:xCorr=0.0520000010728836:dcn=0:Peptide=-.AAAHVAG.-:PPM=-9.75505431615949	TRUE	2.5915	HLA	Canonical	Comet	AL20210812_SR_ERV_VT_EG__IFN_TMT10_Fxn01_offline_analysis	local
38803	CometFilter	SearchTime=94:xCorr=1.11000001430511:dcn=0.0720720887184143:Peptide=-.IGSQLDSTST.-:PPM=14.5542443641107	TRUE	94.2157	HLA	Canonical	Comet	AL20210812_SR_ERV_VT_EG__IFN_TMT10_Fxn01_offline_analysis	local
38804	CometFilter	SearchTime=14:xCorr=0.190999999642372:dcn=0:Peptide=-.AEPVPGP.-:PPM=1.45688591241351	TRUE	14.1049	HLA	Canonical	Comet	AL20210812_SR_ERV_VT_EG__IFN_TMT10_Fxn01_offline_analysis	local
38805	CometFilter	SearchTime=2:xCorr=0.248999997973442:dcn=0.309236943721771:Peptide=-.KKKKALKKAQRIK.-:PPM=-8.25047329352388	TRUE	2.9088	HLA	Canonical	Comet	AL20210812_SR_ERV_VT_EG__IFN_TMT10_Fxn01_offline_analysis	local
38806	CometFilter	SearchTime=88:xCorr=1.57299995422363:dcn=0.447552442550659:Peptide=-.EENTTLLGF.-:PPM=5.50855418986866	TRUE	88.6491	HLA	Canonical	Comet	AL20210812_SR_ERV_VT_EG__IFN_TMT10_Fxn01_offline_analysis	local
38807	CometFilter	SearchTime=92:xCorr=1.18700003623962:dcn=0.417860209941864:Peptide=-.NELQAELQAF.-:PPM=2.68819051473507	TRUE	92.6695	HLA	Canonical	Comet	AL20210812_SR_ERV_VT_EG__IFN_TMT10_Fxn01_offline_analysis	local
38808	CometFilter	SearchTime=86:xCorr=1.19900000095367:dcn=0.376980841159821:Peptide=-.LADAINTEF.-:PPM=1.20181068522412	TRUE	86.8742	HLA	Canonical	Comet	AL20210812_SR_ERV_VT_EG__IFN_TMT10_Fxn01_offline_analysis	local
38809	CometFilter	SearchTime=83:xCorr=0.912000000476837:dcn=0.0241228342056274:Peptide=-.DFGDLISPA.-:PPM=3.07774703978794	TRUE	83.841	HLA	Canonical	Comet	AL20210812_SR_ERV_VT_EG__IFN_TMT10_Fxn01_offline_analysis	local
38811	CometFilter	SearchTime=93:xCorr=2.21300005912781:dcn=0.516493439674377:Peptide=-.QEQGDAPAILF.-:PPM=-0.356726104592327	TRUE	93.4523	HLA	Canonical	Comet	AL20210812_SR_ERV_VT_EG__IFN_TMT10_Fxn01_offline_analysis	local
38812	CometFilter	SearchTime=2:xCorr=0.151999995112419:dcn=0:Peptide=-.PPGVVGG.-:PPM=0.782185189535698	TRUE	2.5425	HLA	Canonical	Comet	AL20210812_SR_ERV_VT_EG__IFN_TMT10_Fxn01_offline_analysis	local
38813	CometFilter	SearchTime=3:xCorr=0.361000001430511:dcn=0.0027700662612915:Peptide=-.GGGARPV.-:PPM=-9.97201640760633	TRUE	3.761	HLA	Canonical	Comet	AL20210812_SR_ERV_VT_EG__IFN_TMT10_Fxn01_offline_analysis	local
38814	CometFilter	SearchTime=74:xCorr=1.8860000371933:dcn=0.396076321601868:Peptide=-.NEMALVQEL.-:PPM=-2.85844011743183	TRUE	74.6292	HLA	Canonical	Comet	AL20210812_SR_ERV_VT_EG__IFN_TMT10_Fxn01_offline_analysis	local
38815	CometFilter	SearchTime=78:xCorr=1.29100000858307:dcn=0.270333111286163:Peptide=-.YTDELVEL.-:PPM=1.40632988234777	TRUE	78.9545	HLA	Canonical	Comet	AL20210812_SR_ERV_VT_EG__IFN_TMT10_Fxn01_offline_analysis	local
38816	CometFilter	SearchTime=3:xCorr=0.662000000476837:dcn=0.246223568916321:Peptide=-.EPEGSGP.-:PPM=-18.4913185764722	TRUE	3.0544	HLA	Canonical	Comet	AL20210812_SR_ERV_VT_EG__IFN_TMT10_Fxn01_offline_analysis	local
38818	CometFilter	SearchTime=80:xCorr=1.77900004386902:dcn=0.366498053073883:Peptide=-.NIDEGPLAF.-:PPM=-0.966030946529054	TRUE	80.5549	HLA	Canonical	Comet	AL20210812_SR_ERV_VT_EG__IFN_TMT10_Fxn01_offline_analysis	local
38820	CometFilter	SearchTime=46:xCorr=1.65699994564056:dcn=0.305371105670929:Peptide=-.AEIDICPTNW.-:PPM=2.26200034748599	TRUE	46.4208	HLA	Canonical	Comet	AL20210812_SR_ERV_VT_EG__IFN_TMT10_Fxn01_offline_analysis	local
38821	CometFilter	SearchTime=11:xCorr=0.718999981880188:dcn=0.198887348175049:Peptide=-.NIDECTMM[15.9949].-:PPM=18.4689685845253	TRUE	11.343	HLA	Canonical	Comet	AL20210812_SR_ERV_VT_EG__IFN_TMT10_Fxn01_offline_analysis	local
38824	CometFilter	SearchTime=2:xCorr=0.244000002741814:dcn=0.00819671154022217:Peptide=-.GGGHVGI.-:PPM=-10.4810200863567	TRUE	2.5057	HLA	Canonical	Comet	AL20210812_SR_ERV_VT_EG__IFN_TMT10_Fxn01_offline_analysis	local
38825	CometFilter	SearchTime=100:xCorr=1.01499998569489:dcn=0.0334975123405457:Peptide=-.LNTGLDDLF.-:PPM=2.27889980705129	TRUE	100.134	HLA	Canonical	Comet	AL20210812_SR_ERV_VT_EG__IFN_TMT10_Fxn01_offline_analysis	local
38827	CometFilter	SearchTime=64:xCorr=1.65900003910065:dcn=0.438818573951721:Peptide=-.LEDLPAEQW.-:PPM=1.92140150067157	TRUE	64.9102	HLA	Canonical	Comet	AL20210812_SR_ERV_VT_EG__IFN_TMT10_Fxn01_offline_analysis	local
38828	CometFilter	SearchTime=103:xCorr=1.97099995613098:dcn=0.346524596214294:Peptide=-.SIEDSVISL.-:PPM=1.63906563979975	TRUE	103.329	HLA	Canonical	Comet	AL20210812_SR_ERV_VT_EG__IFN_TMT10_Fxn01_offline_analysis	local
38829	CometFilter	SearchTime=1:xCorr=0.146999999880791:dcn=0.285714328289032:Peptide=-.CHNDEIYHFYCDM[15.9949]PA.-:PPM=-10.430790192621	TRUE	1.9558	HLA	Canonical	Comet	AL20210812_SR_ERV_VT_EG__IFN_TMT10_Fxn01_offline_analysis	local
38830	CometFilter	SearchTime=3:xCorr=0.25:dcn=0:Peptide=-.ADEQETKDAAEECKE.-:PPM=-12.8777900455489	TRUE	3.0537	HLA	Canonical	Comet	AL20210812_SR_ERV_VT_EG__IFN_TMT10_Fxn01_offline_analysis	local
38832	CometFilter	SearchTime=58:xCorr=0.600000023841858:dcn=0.17166668176651:Peptide=-.GGTGYAGAGGAGTA.-:PPM=2.01666665519398	TRUE	58.0266	HLA	Canonical	Comet	AL20210812_SR_ERV_VT_EG__IFN_TMT10_Fxn01_offline_analysis	local
38833	CometFilter	SearchTime=90:xCorr=2.23900008201599:dcn=0.466726243495941:Peptide=-.QEQGDAPAILF.-:PPM=0.771019484152646	TRUE	90.093	HLA	Canonical	Comet	AL20210812_SR_ERV_VT_EG__IFN_TMT10_Fxn01_offline_analysis	local
38835	CometFilter	SearchTime=2:xCorr=0.172999992966652:dcn=0:Peptide=-.KKRKHKRKLNKISL.-:PPM=11.7770556425558	TRUE	2.801	HLA	Canonical	Comet	AL20210812_SR_ERV_VT_EG__IFN_TMT10_Fxn01_offline_analysis	local
38836	CometFilter	SearchTime=91:xCorr=1.35500001907349:dcn=0.262730598449707:Peptide=-.LADAINTEF.-:PPM=-0.432631684222565	TRUE	91.3734	HLA	Canonical	Comet	AL20210812_SR_ERV_VT_EG__IFN_TMT10_Fxn01_offline_analysis	local
38837	CometFilter	SearchTime=14:xCorr=0.200000002980232:dcn=0.00499999523162842:Peptide=-.FAGSLAT.-:PPM=3.24157261920684	TRUE	14.3453	HLA	Canonical	Comet	AL20210812_SR_ERV_VT_EG__IFN_TMT10_Fxn01_offline_analysis	local
38840	CometFilter	SearchTime=84:xCorr=2.01200008392334:dcn=0.447316110134125:Peptide=-.NIDEGPLAF.-:PPM=0.195169981431148	TRUE	84.0875	HLA	Canonical	Comet	AL20210812_SR_ERV_VT_EG__IFN_TMT10_Fxn01_offline_analysis	local
38841	CometFilter	SearchTime=77:xCorr=1.88900005817413:dcn=0.383800983428955:Peptide=-.NEMALVQEL.-:PPM=-0.351956253517799	TRUE	77.4637	HLA	Canonical	Comet	AL20210812_SR_ERV_VT_EG__IFN_TMT10_Fxn01_offline_analysis	local
38842	CometFilter	SearchTime=90:xCorr=0.827000021934509:dcn=0.088270902633667:Peptide=-.EGAQTVVSSF.-:PPM=9.45028656839064	TRUE	90.4463	HLA	Canonical	Comet	AL20210812_SR_ERV_VT_EG__IFN_TMT10_Fxn01_offline_analysis	local
38843	CometFilter	SearchTime=87:xCorr=1.28900003433228:dcn=0.132660984992981:Peptide=-.VTDDLVCL.-:PPM=-0.32859810251117	TRUE	87.7165	HLA	Canonical	Comet	AL20210812_SR_ERV_VT_EG__IFN_TMT10_Fxn01_offline_analysis	local
38845	CometFilter	SearchTime=5:xCorr=0.123000003397465:dcn=0.195122003555298:Peptide=-.KVVKPKKAAP.-:PPM=7.47871038036312	TRUE	5.2229	HLA	Canonical	Comet	AL20210812_SR_ERV_VT_EG__IFN_TMT10_Fxn01_offline_analysis	local
38846	CometFilter	SearchTime=3:xCorr=0.186000004410744:dcn=0.607526898384094:Peptide=-.KKKRKKVLLETKLQG.-:PPM=13.0159537740835	TRUE	3.1762	HLA	Canonical	Comet	AL20210812_SR_ERV_VT_EG__IFN_TMT10_Fxn01_offline_analysis	local
38847	CometFilter	SearchTime=2:xCorr=0.150000005960464:dcn=0:Peptide=-.AGAVHAA.-:PPM=-8.54511138591361	TRUE	2.4851	HLA	Canonical	Comet	AL20210812_SR_ERV_VT_EG__IFN_TMT10_Fxn01_offline_analysis	local
38848	CometFilter	SearchTime=73:xCorr=1.9559999704361:dcn=0.127811849117279:Peptide=-.IADLGEAL.-:PPM=-0.229955785878108	TRUE	73.0778	HLA	Canonical	Comet	AL20210812_SR_ERV_VT_EG__IFN_TMT10_Fxn01_offline_analysis	local
38849	CometFilter	SearchTime=82:xCorr=1.9099999666214:dcn=0.35759162902832:Peptide=-.SSDVLENVF.-:PPM=2.22318220978708	TRUE	82.3229	HLA	Canonical	Comet	AL20210812_SR_ERV_VT_EG__IFN_TMT10_Fxn01_offline_analysis	local
38851	CometFilter	SearchTime=79:xCorr=1.43499994277954:dcn=0.298954665660858:Peptide=-.SESEVIICL.-:PPM=1.16335447481084	TRUE	80.0175	HLA	Canonical	Comet	AL20210812_SR_ERV_VT_EG__IFN_TMT10_Fxn01_offline_analysis	local
38853	CometFilter	SearchTime=3:xCorr=0.247999995946884:dcn=0:Peptide=-.AAAAGGPV.-:PPM=3.34541120864384	TRUE	3.8001	HLA	Canonical	Comet	AL20210812_SR_ERV_VT_EG__IFN_TMT10_Fxn01_offline_analysis	local
38855	CometFilter	SearchTime=81:xCorr=1.13699996471405:dcn=0.0782761573791504:Peptide=-.SAGDLTVGHALF.-:PPM=7.69479011827409	TRUE	81.7382	HLA	Canonical	Comet	AL20210812_SR_ERV_VT_EG__IFN_TMT10_Fxn01_offline_analysis	local
38856	CometFilter	SearchTime=115:xCorr=1.942999958992:dcn=0.255275309085846:Peptide=-.VLDSSLSEL.-:PPM=1.13599449448426	TRUE	115.665	HLA	Canonical	Comet	AL20210812_SR_ERV_VT_EG__IFN_TMT10_Fxn01_offline_analysis	local
38858	CometFilter	SearchTime=2:xCorr=0.412999987602234:dcn=0.00242125988006592:Peptide=-.PPGAGLA.-:PPM=-5.61785604724355	TRUE	2.6785	HLA	Canonical	Comet	AL20210812_SR_ERV_VT_EG__IFN_TMT10_Fxn01_offline_analysis	local
38861	CometFilter	SearchTime=73:xCorr=1.94400000572205:dcn=0.384773671627045:Peptide=-.NEMALVQEL.-:PPM=-0.821921978046203	TRUE	73.6778	HLA	Canonical	Comet	AL20210812_SR_ERV_VT_EG__IFN_TMT10_Fxn01_offline_analysis	local
38862	CometFilter	SearchTime=82:xCorr=2.00300002098083:dcn=0.44033944606781:Peptide=-.NIDEGPLAF.-:PPM=-0.30248755923099	TRUE	82.4388	HLA	Canonical	Comet	AL20210812_SR_ERV_VT_EG__IFN_TMT10_Fxn01_offline_analysis	local
38863	CometFilter	SearchTime=6:xCorr=0.104000002145767:dcn=0:Peptide=-.ALKNKLKKQ.-:PPM=17.1286910101495	TRUE	6.1716	HLA	Canonical	Comet	AL20210812_SR_ERV_VT_EG__IFN_TMT10_Fxn01_offline_analysis	local
38865	CometFilter	SearchTime=1:xCorr=0.239999994635582:dcn=0.0541666746139526:Peptide=-.PSCCCSPRCCTTRYC.-:PPM=9.766733850955	TRUE	1.6927	HLA	Canonical	Comet	AL20210812_SR_ERV_VT_EG__IFN_TMT10_Fxn01_offline_analysis	local
38866	CometFilter	SearchTime=65:xCorr=0.802999973297119:dcn=0.094645082950592:Peptide=-.SEEKDDGEG.-:PPM=13.40481703711	TRUE	65.5538	HLA	Canonical	Comet	AL20210812_SR_ERV_VT_EG__IFN_TMT10_Fxn01_offline_analysis	local
38867	CometFilter	SearchTime=107:xCorr=0.488999992609024:dcn=0.03476482629776:Peptide=-.LVDTTVEL.-:PPM=0.654875375909029	TRUE	107.33	HLA	Canonical	Comet	AL20210812_SR_ERV_VT_EG__IFN_TMT10_Fxn01_offline_analysis	local
38869	CometFilter	SearchTime=68:xCorr=0.368999987840652:dcn=0:Peptide=-.TPQHM[15.9949]EALL.-:PPM=-17.0557014535387	TRUE	68.2824	HLA	Canonical	Comet	AL20210812_SR_ERV_VT_EG__IFN_TMT10_Fxn01_offline_analysis	local
38870	CometFilter	SearchTime=70:xCorr=1.97200000286102:dcn=0.126774847507477:Peptide=-.IADLGEAL.-:PPM=1.70876993985605	TRUE	70.4038	HLA	Canonical	Comet	AL20210812_SR_ERV_VT_EG__IFN_TMT10_Fxn01_offline_analysis	local
38872	CometFilter	SearchTime=6:xCorr=0.222000002861023:dcn=0.306306302547455:Peptide=-.KPKGKRRRRR.-:PPM=17.5613520148327	TRUE	6.7483	HLA	Canonical	Comet	AL20210812_SR_ERV_VT_EG__IFN_TMT10_Fxn01_offline_analysis	local
38874	CometFilter	SearchTime=2:xCorr=0.219999998807907:dcn=0.486363649368286:Peptide=-.KITTKKKRVKKGGQL.-:PPM=18.3812784508656	TRUE	2.8526	HLA	Canonical	Comet	AL20210812_SR_ERV_VT_EG__IFN_TMT10_Fxn01_offline_analysis	local
38876	CometFilter	SearchTime=109:xCorr=1.66100001335144:dcn=0.401565313339233:Peptide=-.AEQIIQEIY.-:PPM=2.84766136160228	TRUE	109.604	HLA	Canonical	Comet	AL20210812_SR_ERV_VT_EG__IFN_TMT10_Fxn01_offline_analysis	local
38877	CometFilter	SearchTime=1:xCorr=0.128000006079674:dcn=0:Peptide=-.DCERRRM[15.9949]ECLDEM[15.9949]SN.-:PPM=-18.2479866668484	TRUE	1.9015	HLA	Canonical	Comet	AL20210812_SR_ERV_VT_EG__IFN_TMT10_Fxn01_offline_analysis	local
38879	CometFilter	SearchTime=104:xCorr=2.13899993896484:dcn=0.233286559581757:Peptide=-.VLDSSLSEL.-:PPM=-0.540909327428164	TRUE	104.366	HLA	Canonical	Comet	AL20210812_SR_ERV_VT_EG__IFN_TMT10_Fxn01_offline_analysis	local
38880	CometFilter	SearchTime=107:xCorr=1.40799999237061:dcn=0.295454561710358:Peptide=-.TNLDSLPLVDT.-:PPM=-0.695834151226271	TRUE	107.869	HLA	Canonical	Comet	AL20210812_SR_ERV_VT_EG__IFN_TMT10_Fxn01_offline_analysis	local
38881	CometFilter	SearchTime=88:xCorr=0.948000013828278:dcn=0.112869203090668:Peptide=-.TGLICVLC.-:PPM=-7.59658282459642	TRUE	88.0892	HLA	Canonical	Comet	AL20210812_SR_ERV_VT_EG__IFN_TMT10_Fxn01_offline_analysis	local
38882	CometFilter	SearchTime=75:xCorr=0.728999972343445:dcn=0.0864197015762329:Peptide=-.YESEQTLI.-:PPM=4.66337712029881	TRUE	75.0726	HLA	Canonical	Comet	AL20210812_SR_ERV_VT_EG__IFN_TMT10_Fxn01_offline_analysis	local
38883	CometFilter	SearchTime=75:xCorr=0.879999995231628:dcn=0.15113639831543:Peptide=-.STLEAETLM[15.9949].-:PPM=14.0122471787268	TRUE	75.8715	HLA	Canonical	Comet	AL20210812_SR_ERV_VT_EG__IFN_TMT10_Fxn01_offline_analysis	local
38886	CometFilter	SearchTime=78:xCorr=1.75899994373322:dcn=0.361569046974182:Peptide=-.NEMALVQEL.-:PPM=0.431319953910811	TRUE	78.5318	HLA	Canonical	Comet	AL20210812_SR_ERV_VT_EG__IFN_TMT10_Fxn01_offline_analysis	local
38887	CometFilter	SearchTime=87:xCorr=1.89199995994568:dcn=0.43974632024765:Peptide=-.NIDEGPLAF.-:PPM=0.692827522093287	TRUE	88.0064	HLA	Canonical	Comet	AL20210812_SR_ERV_VT_EG__IFN_TMT10_Fxn01_offline_analysis	local
38889	CometFilter	SearchTime=83:xCorr=1.48300004005432:dcn=0.335805833339691:Peptide=-.SESEVIICL.-:PPM=-0.868389951379174	TRUE	83.7971	HLA	Canonical	Comet	AL20210812_SR_ERV_VT_EG__IFN_TMT10_Fxn01_offline_analysis	local
38890	CometFilter	SearchTime=3:xCorr=0.247999995946884:dcn=0:Peptide=-.PCQWNYRPDHCM[15.9949]YGS.-:PPM=-15.8562558848452	TRUE	3.4448	HLA	Canonical	Comet	AL20210812_SR_ERV_VT_EG__IFN_TMT10_Fxn01_offline_analysis	local
38891	CometFilter	SearchTime=2:xCorr=0.237000003457069:dcn=0:Peptide=-.RRHKKVSKKKKRLP.-:PPM=10.1940554681921	TRUE	2.9496	HLA	Canonical	Comet	AL20210812_SR_ERV_VT_EG__IFN_TMT10_Fxn01_offline_analysis	local
38892	CometFilter	SearchTime=2:xCorr=0.179000005125999:dcn=0.586592197418213:Peptide=-.KKKRKKVLLETKLQG.-:PPM=12.0463164970042	TRUE	2.8537	HLA	Canonical	Comet	AL20210812_SR_ERV_VT_EG__IFN_TMT10_Fxn01_offline_analysis	local
38893	CometFilter	SearchTime=3:xCorr=0.248999997973442:dcn=0:Peptide=-.AAAAGGPV.-:PPM=4.29383972267453	TRUE	3.9483	HLA	Canonical	Comet	AL20210812_SR_ERV_VT_EG__IFN_TMT10_Fxn01_offline_analysis	local
38895	CometFilter	SearchTime=41:xCorr=0.393999993801117:dcn=0.365482211112976:Peptide=-.VLEKGQHRVVWNPDN.-:PPM=-5.91874384879772	TRUE	41.8321	HLA	Canonical	Comet	AL20210812_SR_ERV_VT_EG__IFN_TMT10_Fxn01_offline_analysis	local
38897	CometFilter	SearchTime=69:xCorr=1.89900004863739:dcn=0.0932070016860962:Peptide=-.IADLGEAL.-:PPM=0.933279649518308	TRUE	69.7784	HLA	Canonical	Comet	AL20210812_SR_ERV_VT_EG__IFN_TMT10_Fxn01_offline_analysis	local
38898	CometFilter	SearchTime=3:xCorr=0.0900000035762787:dcn=0:Peptide=-.KAKKPTKKVAKKAG.-:PPM=12.2360998440551	TRUE	3.0376	HLA	Canonical	Comet	AL20210812_SR_ERV_VT_EG__IFN_TMT10_Fxn01_offline_analysis	local
38899	CometFilter	SearchTime=62:xCorr=1.64300000667572:dcn=0.544126629829407:Peptide=-.SEEPLNYVGW.-:PPM=1.75109623622091	TRUE	62.9606	HLA	Canonical	Comet	AL20210812_SR_ERV_VT_EG__IFN_TMT10_Fxn01_offline_analysis	local
38900	CometFilter	SearchTime=39:xCorr=0.377000004053116:dcn=0.0106101036071777:Peptide=-.IWFKSYRTIFSCLN.-:PPM=5.59631611604234	TRUE	39.4029	HLA	Canonical	Comet	AL20210812_SR_ERV_VT_EG__IFN_TMT10_Fxn01_offline_analysis	local
38901	CometFilter	SearchTime=115:xCorr=1.64999997615814:dcn=0.396969676017761:Peptide=-.AEQIIQEIY.-:PPM=2.2491917950933	TRUE	115.902	HLA	Canonical	Comet	AL20210812_SR_ERV_VT_EG__IFN_TMT10_Fxn01_offline_analysis	local
38903	CometFilter	SearchTime=105:xCorr=2.04200005531311:dcn=0.244368314743042:Peptide=-.VLDSSLSEL.-:PPM=1.13599449448426	TRUE	105.245	HLA	Canonical	Comet	AL20210812_SR_ERV_VT_EG__IFN_TMT10_Fxn01_offline_analysis	local
38904	CometFilter	SearchTime=63:xCorr=0.952000021934509:dcn=0.25945383310318:Peptide=-.LEDLPAEQW.-:PPM=2.22199606708019	TRUE	63.9461	HLA	Canonical	Comet	AL20210812_SR_ERV_VT_EG__IFN_TMT10_Fxn01_offline_analysis	local
38905	CometFilter	SearchTime=3:xCorr=0.188999995589256:dcn=0:Peptide=-.EKAKLKKKAKKGQL.-:PPM=15.9827150203084	TRUE	3.0341	HLA	Canonical	Comet	AL20210812_SR_ERV_VT_EG__IFN_TMT10_Fxn01_offline_analysis	local
38906	CometFilter	SearchTime=90:xCorr=1.32400000095367:dcn=0.246978878974915:Peptide=-.LADAINTEF.-:PPM=4.63413966121081	TRUE	90.6021	HLA	Canonical	Comet	AL20210812_SR_ERV_VT_EG__IFN_TMT10_Fxn01_offline_analysis	local
38907	CometFilter	SearchTime=39:xCorr=1.05400002002716:dcn=0.526565432548523:Peptide=-.M[15.9949]QDPMEVFV.-:PPM=-0.00475058589147153	TRUE	40.0206	HLA	Canonical	Comet	AL20210812_SR_ERV_VT_EG__IFN_TMT10_Fxn01_offline_analysis	local
38909	CometFilter	SearchTime=81:xCorr=1.72399997711182:dcn=0.310324788093567:Peptide=-.NIDEGPLAF.-:PPM=1.02459921574232	TRUE	81.1181	HLA	Canonical	Comet	AL20210812_SR_ERV_VT_EG__IFN_TMT10_Fxn01_offline_analysis	local
38912	CometFilter	SearchTime=38:xCorr=0.421000003814697:dcn=0:Peptide=-.ADQDKDKKM[15.9949]PGP.-:PPM=-19.0445120118962	TRUE	38.7276	HLA	Canonical	Comet	AL20210812_SR_ERV_VT_EG__IFN_TMT10_Fxn01_offline_analysis	local
38914	CometFilter	SearchTime=20:xCorr=0.691999971866608:dcn=0.28901731967926:Peptide=-.VM[15.9949]FSDECI.-:PPM=8.90172111103436	TRUE	20.9708	HLA	Canonical	Comet	AL20210812_SR_ERV_VT_EG__IFN_TMT10_Fxn01_offline_analysis	local
38915	CometFilter	SearchTime=104:xCorr=1.84899997711182:dcn=0.440778791904449:Peptide=-.EEIFGPVQQI.-:PPM=-0.822088550051284	TRUE	104.365	HLA	Canonical	Comet	AL20210812_SR_ERV_VT_EG__IFN_TMT10_Fxn01_offline_analysis	local
38918	CometFilter	SearchTime=2:xCorr=0.0399999991059303:dcn=0:Peptide=-.GAHGAAL.-:PPM=-9.27107714992091	TRUE	2.4602	HLA	Canonical	Comet	AL20210812_SR_ERV_VT_EG__IFN_TMT10_Fxn01_offline_analysis	local
38920	CometFilter	SearchTime=80:xCorr=0.72299998998642:dcn=0.153526961803436:Peptide=-.CRSQICIL.-:PPM=-1.57515379507981	TRUE	80.6551	HLA	Canonical	Comet	AL20210812_SR_ERV_VT_EG__IFN_TMT10_Fxn01_offline_analysis	local
38921	CometFilter	SearchTime=66:xCorr=1.10300004482269:dcn=0.324569404125214:Peptide=-.FESESELIE.-:PPM=13.873352888235	TRUE	66.2055	HLA	Canonical	Comet	AL20210812_SR_ERV_VT_EG__IFN_TMT10_Fxn01_offline_analysis	local
38922	CometFilter	SearchTime=82:xCorr=0.824000000953674:dcn=0.00364083051681519:Peptide=-.NRCLQMI.-:PPM=-3.16913868184194	TRUE	82.4792	HLA	Canonical	Comet	AL20210812_SR_ERV_VT_EG__IFN_TMT10_Fxn01_offline_analysis	local
38924	CometFilter	SearchTime=105:xCorr=2.12400007247925:dcn=0.234934091567993:Peptide=-.VLDSSLSEL.-:PPM=1.30368487663738	TRUE	105.264	HLA	Canonical	Comet	AL20210812_SR_ERV_VT_EG__IFN_TMT10_Fxn01_offline_analysis	local
38925	CometFilter	SearchTime=39:xCorr=0.48199999332428:dcn=0.00622403621673584:Peptide=-.QDPMEVFVD.-:PPM=-6.51681836881488	TRUE	39.969	HLA	Canonical	Comet	AL20210812_SR_ERV_VT_EG__IFN_TMT10_Fxn01_offline_analysis	local
38926	CometFilter	SearchTime=92:xCorr=1.30900001525879:dcn=0.388846457004547:Peptide=-.QEQGDAPAILF.-:PPM=3.59038345585482	TRUE	92.7958	HLA	Canonical	Comet	AL20210812_SR_ERV_VT_EG__IFN_TMT10_Fxn01_offline_analysis	local
38927	CometFilter	SearchTime=3:xCorr=0.146999999880791:dcn=0:Peptide=-.KKKKIRRAN.-:PPM=12.5854037877034	TRUE	3.0636	HLA	Canonical	Comet	AL20210812_SR_ERV_VT_EG__IFN_TMT10_Fxn01_offline_analysis	local
38929	CometFilter	SearchTime=3:xCorr=0.19200000166893:dcn=0:Peptide=-.AAFASGS.-:PPM=3.69610232918875	TRUE	3.0614	HLA	Canonical	Comet	AL20210812_SR_ERV_VT_EG__IFN_TMT10_Fxn01_offline_analysis	local
38930	CometFilter	SearchTime=83:xCorr=1.80099999904633:dcn=0.44808441400528:Peptide=-.NIDEGPLAF.-:PPM=1.68814260322897	TRUE	83.806	HLA	Canonical	Comet	AL20210812_SR_ERV_VT_EG__IFN_TMT10_Fxn01_offline_analysis	local
38931	CometFilter	SearchTime=56:xCorr=0.990000009536743:dcn=0.10202020406723:Peptide=-.LGEVATPN.-:PPM=15.1019865622197	TRUE	56.2883	HLA	Canonical	Comet	AL20210812_SR_ERV_VT_EG__IFN_TMT10_Fxn01_offline_analysis	local
38932	CometFilter	SearchTime=78:xCorr=1.10899996757507:dcn=0.223624885082245:Peptide=-.YTDELVEL.-:PPM=-0.244314943302681	TRUE	78.055	HLA	Canonical	Comet	AL20210812_SR_ERV_VT_EG__IFN_TMT10_Fxn01_offline_analysis	local
38933	CometFilter	SearchTime=3:xCorr=0.395000010728836:dcn=0.372151911258698:Peptide=-.KKEKKKKKKAP.-:PPM=-1.42988453289312	TRUE	3.1012	HLA	Canonical	Comet	AL20210812_SR_ERV_VT_EG__IFN_TMT10_Fxn01_offline_analysis	local
38934	CometFilter	SearchTime=87:xCorr=0.955999970436096:dcn=0.0836820006370544:Peptide=-.EELAALQTL.-:PPM=1.90554748604986	TRUE	87.0408	HLA	Canonical	Comet	AL20210812_SR_ERV_VT_EG__IFN_TMT10_Fxn01_offline_analysis	local
38935	CometFilter	SearchTime=100:xCorr=1.37999999523163:dcn=0.248550772666931:Peptide=-.QELELLNAY.-:PPM=-0.561974207422636	TRUE	100.306	HLA	Canonical	Comet	AL20210812_SR_ERV_VT_EG__IFN_TMT10_Fxn01_offline_analysis	local
38936	CometFilter	SearchTime=99:xCorr=1.01699995994568:dcn=0.130776762962341:Peptide=-.EESEIVKLL.-:PPM=-2.16897531068134	TRUE	99.2924	HLA	Canonical	Comet	AL20210812_SR_ERV_VT_EG__IFN_TMT10_Fxn01_offline_analysis	local
38940	CometFilter	SearchTime=16:xCorr=0.196999996900558:dcn=0:Peptide=-.AAAAPFT.-:PPM=-14.4895861271023	TRUE	16.3717	HLA	Canonical	Comet	AL20210812_SR_ERV_VT_EG__IFN_TMT10_Fxn01_offline_analysis	local
38942	CometFilter	SearchTime=39:xCorr=0.652999997138977:dcn=0.23583459854126:Peptide=-.HDGMLERFLRKTFGP.-:PPM=-6.16864193877842	TRUE	39.6965	HLA	Canonical	Comet	AL20210812_SR_ERV_VT_EG__IFN_TMT10_Fxn01_offline_analysis	local
38943	CometFilter	SearchTime=90:xCorr=1.81099998950958:dcn=0.392600774765015:Peptide=-.LADAINTEF.-:PPM=1.69214339613245	TRUE	90.8277	HLA	Canonical	Comet	AL20210812_SR_ERV_VT_EG__IFN_TMT10_Fxn01_offline_analysis	local
38944	CometFilter	SearchTime=71:xCorr=0.497000008821487:dcn=0.00402414798736572:Peptide=-.LGRSPLDDPS.-:PPM=-0.459468112241826	TRUE	71.9348	HLA	Canonical	Comet	AL20210812_SR_ERV_VT_EG__IFN_TMT10_Fxn01_offline_analysis	local
38945	CometFilter	SearchTime=106:xCorr=0.517000019550323:dcn=0.013539731502533:Peptide=-.QVTMLQRQG.-:PPM=8.7035071438712	TRUE	106.642	HLA	Canonical	Comet	AL20210812_SR_ERV_VT_EG__IFN_TMT10_Fxn01_offline_analysis	local
38946	CometFilter	SearchTime=109:xCorr=0.749000012874603:dcn=0.122830450534821:Peptide=-.AM[15.9949]LLDLAQRN.-:PPM=-2.43105317046869	TRUE	109.388	HLA	Canonical	Comet	AL20210812_SR_ERV_VT_EG__IFN_TMT10_Fxn01_offline_analysis	local
38948	CometFilter	SearchTime=108:xCorr=2.05800008773804:dcn=0.242468416690826:Peptide=-.VLDSSLSEL.-:PPM=1.13599449448426	TRUE	108.207	HLA	Canonical	Comet	AL20210812_SR_ERV_VT_EG__IFN_TMT10_Fxn01_offline_analysis	local
38952	CometFilter	SearchTime=3:xCorr=0.104999996721745:dcn=0:Peptide=-.AAGTYGA.-:PPM=2.98220184523914	TRUE	3.4276	HLA	Canonical	Comet	AL20210812_SR_ERV_VT_EG__IFN_TMT10_Fxn01_offline_analysis	local
38953	CometFilter	SearchTime=84:xCorr=1.70000004768372:dcn=0.468823552131653:Peptide=-.NIDEGPLAF.-:PPM=0.195169981431148	TRUE	84.516	HLA	Canonical	Comet	AL20210812_SR_ERV_VT_EG__IFN_TMT10_Fxn01_offline_analysis	local
38954	CometFilter	SearchTime=82:xCorr=1.9190000295639:dcn=0.49504953622818:Peptide=-.AESQELIYTF.-:PPM=2.74489991486515	TRUE	82.6529	HLA	Canonical	Comet	AL20210812_SR_ERV_VT_EG__IFN_TMT10_Fxn01_offline_analysis	local
38955	CometFilter	SearchTime=2:xCorr=0.234999999403954:dcn=0.0765957832336426:Peptide=-.CACCLHNCNECQCVP.-:PPM=13.6637056337564	TRUE	2.1663	HLA	Canonical	Comet	AL20210812_SR_ERV_VT_EG__IFN_TMT10_Fxn01_offline_analysis	local
38956	CometFilter	SearchTime=38:xCorr=0.48199999332428:dcn=0.280083000659943:Peptide=-.HCGSTTGAFAA.-:PPM=2.04576004275703	TRUE	38.338	HLA	Canonical	Comet	AL20210812_SR_ERV_VT_EG__IFN_TMT10_Fxn01_offline_analysis	local
38957	CometFilter	SearchTime=65:xCorr=1.62300002574921:dcn=0.461491048336029:Peptide=-.VADDTPVLL.-:PPM=1.69195680236505	TRUE	65.2666	HLA	Canonical	Comet	AL20210812_SR_ERV_VT_EG__IFN_TMT10_Fxn01_offline_analysis	local
38958	CometFilter	SearchTime=1:xCorr=0.152999997138977:dcn=0.00653594732284546:Peptide=-.FIM[15.9949]CRM[15.9949]TEYDCEFAN.-:PPM=-15.7658700321725	TRUE	1.9604	HLA	Canonical	Comet	AL20210812_SR_ERV_VT_EG__IFN_TMT10_Fxn01_offline_analysis	local
38963	CometFilter	SearchTime=2:xCorr=0.241999998688698:dcn=0:Peptide=-.RRHKKVSKKKKRLP.-:PPM=11.8728259780818	TRUE	2.7772	HLA	Canonical	Comet	AL20210812_SR_ERV_VT_EG__IFN_TMT10_Fxn01_offline_analysis	local
38965	CometFilter	SearchTime=83:xCorr=1.66600000858307:dcn=0.349940001964569:Peptide=-.IADEGTWTL.-:PPM=0.38085459048174	TRUE	83.2513	HLA	Canonical	Comet	AL20210812_SR_ERV_VT_EG__IFN_TMT10_Fxn01_offline_analysis	local
38967	CometFilter	SearchTime=87:xCorr=0.782999992370605:dcn=0.103448212146759:Peptide=-.IGEAARYGAS.-:PPM=-2.78584552606691	TRUE	87.627	HLA	Canonical	Comet	AL20210812_SR_ERV_VT_EG__IFN_TMT10_Fxn01_offline_analysis	local
38968	CometFilter	SearchTime=97:xCorr=1.00600004196167:dcn=0.154075562953949:Peptide=-.EALEALETL.-:PPM=16.4970608347703	TRUE	97.3475	HLA	Canonical	Comet	AL20210812_SR_ERV_VT_EG__IFN_TMT10_Fxn01_offline_analysis	local
38970	CometFilter	SearchTime=103:xCorr=1.79200005531311:dcn=0.278459846973419:Peptide=-.VLDSSLSEL.-:PPM=-0.0378381809688211	TRUE	103.377	HLA	Canonical	Comet	AL20210812_SR_ERV_VT_EG__IFN_TMT10_Fxn01_offline_analysis	local
38971	CometFilter	SearchTime=43:xCorr=0.25:dcn=0.00400000810623169:Peptide=-.ICGFIIKLRNCLHD.-:PPM=-8.59277907129529	TRUE	43.2694	HLA	Canonical	Comet	AL20210812_SR_ERV_VT_EG__IFN_TMT10_Fxn01_offline_analysis	local
38972	CometFilter	SearchTime=6:xCorr=0.187000006437302:dcn=0.010695219039917:Peptide=-.PRKKRKKPA.-:PPM=9.25112667180623	TRUE	6.4939	HLA	Canonical	Comet	AL20210812_SR_ERV_VT_EG__IFN_TMT10_Fxn01_offline_analysis	local
38973	CometFilter	SearchTime=1:xCorr=0.467999994754791:dcn=0.465811967849731:Peptide=-.SCCRPYCCESSCCRP.-:PPM=15.8485443742023	TRUE	1.8589	HLA	Canonical	Comet	AL20210812_SR_ERV_VT_EG__IFN_TMT10_Fxn01_offline_analysis	local
38975	CometFilter	SearchTime=3:xCorr=0.112999998033047:dcn=0:Peptide=-.AAGTYGA.-:PPM=4.88593642780264	TRUE	3.1413	HLA	Canonical	Comet	AL20210812_SR_ERV_VT_EG__IFN_TMT10_Fxn01_offline_analysis	local
38977	CometFilter	SearchTime=79:xCorr=1.98300004005432:dcn=0.553706526756287:Peptide=-.AESQELIYTF.-:PPM=3.02447386341107	TRUE	79.3282	HLA	Canonical	Comet	AL20210812_SR_ERV_VT_EG__IFN_TMT10_Fxn01_offline_analysis	local
38978	CometFilter	SearchTime=8:xCorr=0.112000003457069:dcn=0:Peptide=-.KLKISKKVGA.-:PPM=9.81823694902981	TRUE	8.1533	HLA	Canonical	Comet	AL20210812_SR_ERV_VT_EG__IFN_TMT10_Fxn01_offline_analysis	local
38979	CometFilter	SearchTime=35:xCorr=0.372999995946884:dcn=0.332439661026001:Peptide=-.DSNFHVDFV.-:PPM=-15.0335250921286	TRUE	35.3364	HLA	Canonical	Comet	AL20210812_SR_ERV_VT_EG__IFN_TMT10_Fxn01_offline_analysis	local
38983	CometFilter	SearchTime=80:xCorr=1.49600005149841:dcn=0.478609681129456:Peptide=-.NIDEGPLAF.-:PPM=0.52694167508018	TRUE	80.6327	HLA	Canonical	Comet	AL20210812_SR_ERV_VT_EG__IFN_TMT10_Fxn01_offline_analysis	local
38984	CometFilter	SearchTime=46:xCorr=0.340000003576279:dcn=0.264705896377563:Peptide=-.IDLYKEAVEFANNLN.-:PPM=6.43312781571158	TRUE	46.3981	HLA	Canonical	Comet	AL20210812_SR_ERV_VT_EG__IFN_TMT10_Fxn01_offline_analysis	local
38985	CometFilter	SearchTime=102:xCorr=1.42900002002716:dcn=0.372988104820251:Peptide=-.VADPDNPLVL.-:PPM=1.06903929551787	TRUE	102.548	HLA	Canonical	Comet	AL20210812_SR_ERV_VT_EG__IFN_TMT10_Fxn01_offline_analysis	local
38986	CometFilter	SearchTime=11:xCorr=0.504000008106232:dcn=0.00396829843521118:Peptide=-.AVLM[15.9949]GGS.-:PPM=12.0956242235391	TRUE	11.9454	HLA	Canonical	Comet	AL20210812_SR_ERV_VT_EG__IFN_TMT10_Fxn01_offline_analysis	local
38988	CometFilter	SearchTime=85:xCorr=2.00699996948242:dcn=0.407075226306915:Peptide=-.IADEGTWTL.-:PPM=1.83756724571762	TRUE	85.5439	HLA	Canonical	Comet	AL20210812_SR_ERV_VT_EG__IFN_TMT10_Fxn01_offline_analysis	local
38989	CometFilter	SearchTime=2:xCorr=0.0869999974966049:dcn=0:Peptide=-.GKLRKKKKKQKN.-:PPM=13.864556381651	TRUE	2.9482	HLA	Canonical	Comet	AL20210812_SR_ERV_VT_EG__IFN_TMT10_Fxn01_offline_analysis	local
38990	CometFilter	SearchTime=2:xCorr=0.363999992609024:dcn=0.326923072338104:Peptide=-.KKKKQQQKKKTAP.-:PPM=18.3225611525309	TRUE	2.8997	HLA	Canonical	Comet	AL20210812_SR_ERV_VT_EG__IFN_TMT10_Fxn01_offline_analysis	local
38992	CometFilter	SearchTime=8:xCorr=0.25:dcn=0:Peptide=-.KKKKKMP.-:PPM=8.22532176479935	TRUE	8.6335	HLA	Canonical	Comet	AL20210812_SR_ERV_VT_EG__IFN_TMT10_Fxn01_offline_analysis	local
38995	CometFilter	SearchTime=3:xCorr=0.189999997615814:dcn=0:Peptide=-.AAATGGY.-:PPM=3.93406915058887	TRUE	3.1137	HLA	Canonical	Comet	AL20210812_SR_ERV_VT_EG__IFN_TMT10_Fxn01_offline_analysis	local
38996	CometFilter	SearchTime=80:xCorr=1.07200002670288:dcn=0.246268630027771:Peptide=-.EDNPQTLLF.-:PPM=1.65057617835338	TRUE	80.6461	HLA	Canonical	Comet	AL20210812_SR_ERV_VT_EG__IFN_TMT10_Fxn01_offline_analysis	local
38997	CometFilter	SearchTime=1:xCorr=0.247999995946884:dcn=0:Peptide=-.SDSGCGY.-:PPM=-16.3193139770788	TRUE	1.2882	HLA	Canonical	Comet	AL20210812_SR_ERV_VT_EG__IFN_TMT10_Fxn01_offline_analysis	local
38999	CometFilter	SearchTime=75:xCorr=1.94200003147125:dcn=0.502059698104858:Peptide=-.AESQELIYTF.-:PPM=0.787882274566923	TRUE	75.8808	HLA	Canonical	Comet	AL20210812_SR_ERV_VT_EG__IFN_TMT10_Fxn01_offline_analysis	local
39005	CometFilter	SearchTime=110:xCorr=1.85800004005432:dcn=0.369752407073975:Peptide=-.VADPDNPLVL.-:PPM=1.69270794388279	TRUE	110.811	HLA	Canonical	Comet	AL20210812_SR_ERV_VT_EG__IFN_TMT10_Fxn01_offline_analysis	local
39007	CometFilter	SearchTime=9:xCorr=0.231000006198883:dcn=0:Peptide=-.GHPGNPA.-:PPM=14.5245631449733	TRUE	9.8904	HLA	Canonical	Comet	AL20210812_SR_ERV_VT_EG__IFN_TMT10_Fxn01_offline_analysis	local
39009	CometFilter	SearchTime=1:xCorr=0.247999995946884:dcn=0.185483813285828:Peptide=-.ESDENCRRFM[15.9949]DRCM[15.9949]P.-:PPM=-15.6361393920942	TRUE	1.912	HLA	Canonical	Comet	AL20210812_SR_ERV_VT_EG__IFN_TMT10_Fxn01_offline_analysis	local
39010	CometFilter	SearchTime=102:xCorr=1.42799997329712:dcn=0.3970587849617:Peptide=-.VSDEQVLVL.-:PPM=-3.67751437261973	TRUE	102.627	HLA	Canonical	Comet	AL20210812_SR_ERV_VT_EG__IFN_TMT10_Fxn01_offline_analysis	local
39012	CometFilter	SearchTime=82:xCorr=1.95799994468689:dcn=0.42747700214386:Peptide=-.IADEGTWTL.-:PPM=-0.75214414145017	TRUE	82.1849	HLA	Canonical	Comet	AL20210812_SR_ERV_VT_EG__IFN_TMT10_Fxn01_offline_analysis	local
39013	CometFilter	SearchTime=81:xCorr=1.7059999704361:dcn=0.493552148342133:Peptide=-.NIDEGPLAF.-:PPM=0.692827522093287	TRUE	81.3754	HLA	Canonical	Comet	AL20210812_SR_ERV_VT_EG__IFN_TMT10_Fxn01_offline_analysis	local
39014	CometFilter	SearchTime=43:xCorr=0.25:dcn=0:Peptide=-.AAMMQSILKQRLWYG.-:PPM=-5.35168565585026	TRUE	43.9809	HLA	Canonical	Comet	AL20210812_SR_ERV_VT_EG__IFN_TMT10_Fxn01_offline_analysis	local
39015	CometFilter	SearchTime=3:xCorr=0.180000007152557:dcn=0.588888883590698:Peptide=-.KKKRKKVLLETKLQG.-:PPM=13.3685491476944	TRUE	3.0366	HLA	Canonical	Comet	AL20210812_SR_ERV_VT_EG__IFN_TMT10_Fxn01_offline_analysis	local
39017	CometFilter	SearchTime=85:xCorr=1.05599999427795:dcn=0.309659123420715:Peptide=-.EDNPQTLLF.-:PPM=0.732229477604165	TRUE	85.769	HLA	Canonical	Comet	AL20210812_SR_ERV_VT_EG__IFN_TMT10_Fxn01_offline_analysis	local
39018	CometFilter	SearchTime=3:xCorr=0.196999996900558:dcn=0:Peptide=-.GGPGPEP.-:PPM=2.26830138523213	TRUE	3.033	HLA	Canonical	Comet	AL20210812_SR_ERV_VT_EG__IFN_TMT10_Fxn01_offline_analysis	local
39020	CometFilter	SearchTime=2:xCorr=0.0949999988079071:dcn=0:Peptide=-.EDCM[15.9949]CSCC.-:PPM=-12.730709237762	TRUE	2.3694	HLA	Canonical	Comet	AL20210812_SR_ERV_VT_EG__IFN_TMT10_Fxn01_offline_analysis	local
39024	CometFilter	SearchTime=81:xCorr=2.11199998855591:dcn=0.473011314868927:Peptide=-.AESQELIYTF.-:PPM=2.04596504334142	TRUE	81.7881	HLA	Canonical	Comet	AL20210812_SR_ERV_VT_EG__IFN_TMT10_Fxn01_offline_analysis	local
39025	CometFilter	SearchTime=35:xCorr=0.580999970436096:dcn=0.00172114372253418:Peptide=-.VTGWGATDPDS.-:PPM=-4.3583906013001	TRUE	35.9556	HLA	Canonical	Comet	AL20210812_SR_ERV_VT_EG__IFN_TMT10_Fxn01_offline_analysis	local
39027	CometFilter	SearchTime=107:xCorr=1.73399996757507:dcn=0.353517830371857:Peptide=-.VADPDNPLVL.-:PPM=0.445370647152954	TRUE	107.617	HLA	Canonical	Comet	AL20210812_SR_ERV_VT_EG__IFN_TMT10_Fxn01_offline_analysis	local
39028	CometFilter	SearchTime=9:xCorr=0.323000013828278:dcn=0.00309604406356812:Peptide=-.NGHGPPA.-:PPM=14.9793797344342	TRUE	9.9581	HLA	Canonical	Comet	AL20210812_SR_ERV_VT_EG__IFN_TMT10_Fxn01_offline_analysis	local
39030	CometFilter	SearchTime=44:xCorr=0.40200001001358:dcn=0.0820896029472351:Peptide=-.LEM[15.9949]QVPEKQVVQM[15.9949]PA.-:PPM=8.06223724355075	TRUE	45.0022	HLA	Canonical	Comet	AL20210812_SR_ERV_VT_EG__IFN_TMT10_Fxn01_offline_analysis	local
39031	CometFilter	SearchTime=7:xCorr=0.474999994039536:dcn=0.473684191703796:Peptide=-.KILLILDKLKGP.-:PPM=9.62653948982394	TRUE	7.2604	HLA	Canonical	Comet	AL20210812_SR_ERV_VT_EG__IFN_TMT10_Fxn01_offline_analysis	local
39033	CometFilter	SearchTime=83:xCorr=1.78799998760223:dcn=0.373042464256287:Peptide=-.IADEGTWTL.-:PPM=-0.75214414145017	TRUE	83.52	HLA	Canonical	Comet	AL20210812_SR_ERV_VT_EG__IFN_TMT10_Fxn01_offline_analysis	local
39035	CometFilter	SearchTime=29:xCorr=1.33299994468689:dcn=0.364591121673584:Peptide=-.FSDTGNFGF.-:PPM=1.33890425061028	TRUE	29.9482	HLA	Canonical	Comet	AL20210812_SR_ERV_VT_EG__IFN_TMT10_Fxn01_offline_analysis	local
39036	CometFilter	SearchTime=87:xCorr=0.995999991893768:dcn=0.0110441446304321:Peptide=-.NLDELLEM.-:PPM=13.7977607215383	TRUE	87.5187	HLA	Canonical	Comet	AL20210812_SR_ERV_VT_EG__IFN_TMT10_Fxn01_offline_analysis	local
39038	CometFilter	SearchTime=77:xCorr=1.10500001907349:dcn=0.29683256149292:Peptide=-.EDNPQTLLF.-:PPM=-0.0330594395708422	TRUE	77.4519	HLA	Canonical	Comet	AL20210812_SR_ERV_VT_EG__IFN_TMT10_Fxn01_offline_analysis	local
39039	CometFilter	SearchTime=47:xCorr=0.929000020027161:dcn=0.193756759166718:Peptide=-.LVDGETGESFP.-:PPM=-11.4704131916743	TRUE	47.5193	HLA	Canonical	Comet	AL20210812_SR_ERV_VT_EG__IFN_TMT10_Fxn01_offline_analysis	local
39040	CometFilter	SearchTime=94:xCorr=0.76800000667572:dcn=0.0078125:Peptide=-.VADMYLLP.-:PPM=-5.72535157761369	TRUE	94.7393	HLA	Canonical	Comet	AL20210812_SR_ERV_VT_EG__IFN_TMT10_Fxn01_offline_analysis	local
39042	CometFilter	SearchTime=38:xCorr=0.247999995946884:dcn=0:Peptide=-.ADQEMMELL.-:PPM=-10.2331498181974	TRUE	38.0949	HLA	Canonical	Comet	AL20210812_SR_ERV_VT_EG__IFN_TMT10_Fxn01_offline_analysis	local
39046	CometFilter	SearchTime=75:xCorr=2.05399990081787:dcn=0.485881209373474:Peptide=-.AESQELIYTF.-:PPM=0.927669248839885	TRUE	75.6083	HLA	Canonical	Comet	AL20210812_SR_ERV_VT_EG__IFN_TMT10_Fxn01_offline_analysis	local
39048	CometFilter	SearchTime=100:xCorr=1.73300004005432:dcn=0.384304642677307:Peptide=-.VADPDNPLVL.-:PPM=1.06903929551787	TRUE	100.691	HLA	Canonical	Comet	AL20210812_SR_ERV_VT_EG__IFN_TMT10_Fxn01_offline_analysis	local
39049	CometFilter	SearchTime=9:xCorr=0.25:dcn=0.0120000243186951:Peptide=-.GHPGNPA.-:PPM=17.0260543009151	TRUE	9.2327	HLA	Canonical	Comet	AL20210812_SR_ERV_VT_EG__IFN_TMT10_Fxn01_offline_analysis	local
39050	CometFilter	SearchTime=38:xCorr=0.603999972343445:dcn=0:Peptide=-.LDGEGVSGDEQ.-:PPM=11.7059162602763	TRUE	38.3395	HLA	Canonical	Comet	AL20210812_SR_ERV_VT_EG__IFN_TMT10_Fxn01_offline_analysis	local
39051	CometFilter	SearchTime=6:xCorr=0.25:dcn=0.0120000243186951:Peptide=-.LLKKIM[15.9949]AILIK.-:PPM=10.4217701235415	TRUE	6.0297	HLA	Canonical	Comet	AL20210812_SR_ERV_VT_EG__IFN_TMT10_Fxn01_offline_analysis	local
39053	CometFilter	SearchTime=80:xCorr=1.77999997138977:dcn=0.388764023780823:Peptide=-.IADEGTWTL.-:PPM=0.866425475621703	TRUE	80.7097	HLA	Canonical	Comet	AL20210812_SR_ERV_VT_EG__IFN_TMT10_Fxn01_offline_analysis	local
39054	CometFilter	SearchTime=37:xCorr=0.499000012874603:dcn=0.00400799512863159:Peptide=-.SDKITDVTCIFGKP.-:PPM=-19.9371817021922	TRUE	37.0824	HLA	Canonical	Comet	AL20210812_SR_ERV_VT_EG__IFN_TMT10_Fxn01_offline_analysis	local
39055	CometFilter	SearchTime=3:xCorr=0.130999997258186:dcn=0.358778595924377:Peptide=-.HKKKKKRRRKQLS.-:PPM=19.8097535188917	TRUE	3.5613	HLA	Canonical	Comet	AL20210812_SR_ERV_VT_EG__IFN_TMT10_Fxn01_offline_analysis	local
39057	CometFilter	SearchTime=79:xCorr=1.2960000038147:dcn=0.400462985038757:Peptide=-.EDNPQTLLF.-:PPM=1.03834504457857	TRUE	79.253	HLA	Canonical	Comet	AL20210812_SR_ERV_VT_EG__IFN_TMT10_Fxn01_offline_analysis	local
39058	CometFilter	SearchTime=35:xCorr=0.499000012874603:dcn=0.00601208209991455:Peptide=-.YKKQVKIGR.-:PPM=-3.94537147622972	TRUE	35.9911	HLA	Canonical	Comet	AL20210812_SR_ERV_VT_EG__IFN_TMT10_Fxn01_offline_analysis	local
39060	CometFilter	SearchTime=93:xCorr=0.785000026226044:dcn=0.0585987567901611:Peptide=-.VGEPLYML.-:PPM=-5.03069319479529	TRUE	93.3684	HLA	Canonical	Comet	AL20210812_SR_ERV_VT_EG__IFN_TMT10_Fxn01_offline_analysis	local
39061	CometFilter	SearchTime=48:xCorr=0.685999989509583:dcn=0.0189504623413086:Peptide=-.LSAGGLSESDES.-:PPM=4.46557981372676	TRUE	48.0192	HLA	Canonical	Comet	AL20210812_SR_ERV_VT_EG__IFN_TMT10_Fxn01_offline_analysis	local
39065	CometFilter	SearchTime=81:xCorr=0.75900000333786:dcn=0.0988141894340515:Peptide=-.TILSVGLPC.-:PPM=-8.91211162923187	TRUE	81.1872	HLA	Canonical	Comet	AL20210812_SR_ERV_VT_EG__IFN_TMT10_Fxn01_offline_analysis	local
39066	CometFilter	SearchTime=58:xCorr=0.25:dcn=0:Peptide=-.AKTAAVS.-:PPM=-17.6587054122309	TRUE	58.7715	HLA	Canonical	Comet	AL20210812_SR_ERV_VT_EG__IFN_TMT10_Fxn01_offline_analysis	local
39069	CometFilter	SearchTime=106:xCorr=1.52699995040894:dcn=0.29666006565094:Peptide=-.VADPDNPLVL.-:PPM=0.601287809199869	TRUE	106.284	HLA	Canonical	Comet	AL20210812_SR_ERV_VT_EG__IFN_TMT10_Fxn01_offline_analysis	local
39071	CometFilter	SearchTime=9:xCorr=0.474999994039536:dcn=0.22947371006012:Peptide=-.GPGGHAGP.-:PPM=12.9327051542508	TRUE	9.2451	HLA	Canonical	Comet	AL20210812_SR_ERV_VT_EG__IFN_TMT10_Fxn01_offline_analysis	local
39072	CometFilter	SearchTime=88:xCorr=1.34300005435944:dcn=0.275502622127533:Peptide=-.LADAINTEF.-:PPM=-0.26918744731506	TRUE	88.2675	HLA	Canonical	Comet	AL20210812_SR_ERV_VT_EG__IFN_TMT10_Fxn01_offline_analysis	local
39073	CometFilter	SearchTime=76:xCorr=1.82700002193451:dcn=0.546250700950623:Peptide=-.AESQELIYTF.-:PPM=1.48681714609065	TRUE	76.5994	HLA	Canonical	Comet	AL20210812_SR_ERV_VT_EG__IFN_TMT10_Fxn01_offline_analysis	local
39075	CometFilter	SearchTime=2:xCorr=0.234999999403954:dcn=0.544680833816528:Peptide=-.KITTKKKRVKKGGQL.-:PPM=17.8389916798741	TRUE	2.7218	HLA	Canonical	Comet	AL20210812_SR_ERV_VT_EG__IFN_TMT10_Fxn01_offline_analysis	local
39077	CometFilter	SearchTime=35:xCorr=0.544000029563904:dcn=0.0018383264541626:Peptide=-.LDGEGVSGDEQ.-:PPM=7.96237732344202	TRUE	35.3478	HLA	Canonical	Comet	AL20210812_SR_ERV_VT_EG__IFN_TMT10_Fxn01_offline_analysis	local
39078	CometFilter	SearchTime=81:xCorr=1.692999958992:dcn=0.345540404319763:Peptide=-.IADEGTWTL.-:PPM=0.38085459048174	TRUE	81.3001	HLA	Canonical	Comet	AL20210812_SR_ERV_VT_EG__IFN_TMT10_Fxn01_offline_analysis	local
39080	CometFilter	SearchTime=1:xCorr=0.116999998688698:dcn=0.00854700803756714:Peptide=-.EDYSEDMKDCQACQG.-:PPM=-15.4944094870745	TRUE	1.7419	HLA	Canonical	Comet	AL20210812_SR_ERV_VT_EG__IFN_TMT10_Fxn01_offline_analysis	local
39082	CometFilter	SearchTime=80:xCorr=0.968999981880188:dcn=0.210526287555695:Peptide=-.EDNPQTLLF.-:PPM=0.885287261178372	TRUE	80.3422	HLA	Canonical	Comet	AL20210812_SR_ERV_VT_EG__IFN_TMT10_Fxn01_offline_analysis	local
39083	CometFilter	SearchTime=3:xCorr=0.247999995946884:dcn=0.0120967626571655:Peptide=-.KSPKPKKKKHRK.-:PPM=11.6938212855079	TRUE	3.164	HLA	Canonical	Comet	AL20210812_SR_ERV_VT_EG__IFN_TMT10_Fxn01_offline_analysis	local
39084	CometFilter	SearchTime=92:xCorr=0.822000026702881:dcn=0.0900243520736694:Peptide=-.VEGPYLPF.-:PPM=-1.75639125949667	TRUE	92.7281	HLA	Canonical	Comet	AL20210812_SR_ERV_VT_EG__IFN_TMT10_Fxn01_offline_analysis	local
39085	CometFilter	SearchTime=26:xCorr=0.430999994277954:dcn=0.00464040040969849:Peptide=-.YKKQVKIGR.-:PPM=-7.91914293210667	TRUE	26.4998	HLA	Canonical	Comet	AL20210812_SR_ERV_VT_EG__IFN_TMT10_Fxn01_offline_analysis	local
39086	CometFilter	SearchTime=4:xCorr=0.171000003814697:dcn=0.228070199489594:Peptide=-.VLVKVAVKKAAPA.-:PPM=18.0212327002676	TRUE	4.8435	HLA	Canonical	Comet	AL20210812_SR_ERV_VT_EG__IFN_TMT10_Fxn01_offline_analysis	local
39088	CometFilter	SearchTime=49:xCorr=0.940999984741211:dcn=0.204038202762604:Peptide=-.LVDGETGESFP.-:PPM=-11.9049764915436	TRUE	49.1178	HLA	Canonical	Comet	AL20210812_SR_ERV_VT_EG__IFN_TMT10_Fxn01_offline_analysis	local
39089	CometFilter	SearchTime=52:xCorr=1.83200001716614:dcn=0.457423567771912:Peptide=-.YENEDQLLW.-:PPM=1.3741885810124	TRUE	52.7989	HLA	Canonical	Comet	AL20210812_SR_ERV_VT_EG__IFN_TMT10_Fxn01_offline_analysis	local
39090	CometFilter	SearchTime=42:xCorr=0.493999987840652:dcn=0.00607287883758545:Peptide=-.EVDSDDSSLL.-:PPM=-7.96833612503083	TRUE	42.371	HLA	Canonical	Comet	AL20210812_SR_ERV_VT_EG__IFN_TMT10_Fxn01_offline_analysis	local
39091	CometFilter	SearchTime=76:xCorr=1.00499999523163:dcn=0.341293513774872:Peptide=-.SEDTLGITW.-:PPM=1.40292492431666	TRUE	76.953	HLA	Canonical	Comet	AL20210812_SR_ERV_VT_EG__IFN_TMT10_Fxn01_offline_analysis	local
39093	CometFilter	SearchTime=102:xCorr=1.47500002384186:dcn=0.405423760414124:Peptide=-.VADPDNPLVL.-:PPM=0.913122133470956	TRUE	102.263	HLA	Canonical	Comet	AL20210812_SR_ERV_VT_EG__IFN_TMT10_Fxn01_offline_analysis	local
39095	CometFilter	SearchTime=2:xCorr=0.215000003576279:dcn=0:Peptide=-.EKKTCKCKECGKSFC.-:PPM=-7.7425095387256	TRUE	2.9349	HLA	Canonical	Comet	AL20210812_SR_ERV_VT_EG__IFN_TMT10_Fxn01_offline_analysis	local
39097	CometFilter	SearchTime=1:xCorr=0.25:dcn=0.00400000810623169:Peptide=-.SCCRPYCCESSCCRP.-:PPM=18.8456156516075	TRUE	1.856	HLA	Canonical	Comet	AL20210812_SR_ERV_VT_EG__IFN_TMT10_Fxn01_offline_analysis	local
39099	CometFilter	SearchTime=8:xCorr=0.238999992609024:dcn=0:Peptide=-.AASM[15.9949]GPV.-:PPM=-11.041758090122	TRUE	8.5601	HLA	Canonical	Comet	AL20210812_SR_ERV_VT_EG__IFN_TMT10_Fxn01_offline_analysis	local
39102	CometFilter	SearchTime=35:xCorr=0.584999978542328:dcn=0.00683760643005371:Peptide=-.TPSSATLGQED.-:PPM=-19.5786871100921	TRUE	35.489	HLA	Canonical	Comet	AL20210812_SR_ERV_VT_EG__IFN_TMT10_Fxn01_offline_analysis	local
39104	CometFilter	SearchTime=59:xCorr=0.33500000834465:dcn=0.259701550006866:Peptide=-.ACKKSLVYSCDGH.-:PPM=19.0997538304321	TRUE	59.6499	HLA	Canonical	Comet	AL20210812_SR_ERV_VT_EG__IFN_TMT10_Fxn01_offline_analysis	local
39105	CometFilter	SearchTime=83:xCorr=1.68700003623962:dcn=0.353289902210236:Peptide=-.IADEGTWTL.-:PPM=2.48499509250957	TRUE	83.3935	HLA	Canonical	Comet	AL20210812_SR_ERV_VT_EG__IFN_TMT10_Fxn01_offline_analysis	local
39109	CometFilter	SearchTime=87:xCorr=1.39900004863739:dcn=0.181558310985565:Peptide=-.LADAINTEF.-:PPM=0.874922211409108	TRUE	87.8554	HLA	Canonical	Comet	AL20210812_SR_ERV_VT_EG__IFN_TMT10_Fxn01_offline_analysis	local
39110	CometFilter	SearchTime=80:xCorr=0.809000015258789:dcn=0.1359703540802:Peptide=-.YLM[15.9949]HALELA.-:PPM=-13.6644358801193	TRUE	80.7481	HLA	Canonical	Comet	AL20210812_SR_ERV_VT_EG__IFN_TMT10_Fxn01_offline_analysis	local
39112	CometFilter	SearchTime=100:xCorr=1.79499995708466:dcn=0.365459561347961:Peptide=-.VADPDNPLVL.-:PPM=1.38087361978896	TRUE	100.864	HLA	Canonical	Comet	AL20210812_SR_ERV_VT_EG__IFN_TMT10_Fxn01_offline_analysis	local
39113	CometFilter	SearchTime=93:xCorr=0.774999976158142:dcn=0.0477419495582581:Peptide=-.VEGPYLPF.-:PPM=-1.23539593939571	TRUE	93.2869	HLA	Canonical	Comet	AL20210812_SR_ERV_VT_EG__IFN_TMT10_Fxn01_offline_analysis	local
39114	CometFilter	SearchTime=55:xCorr=0.25:dcn=0:Peptide=-.AKTAAVS.-:PPM=-17.8394219879824	TRUE	55.2743	HLA	Canonical	Comet	AL20210812_SR_ERV_VT_EG__IFN_TMT10_Fxn01_offline_analysis	local
39116	CometFilter	SearchTime=51:xCorr=2.06800007820129:dcn=0.425531983375549:Peptide=-.YENEDQLLW.-:PPM=2.06877173873099	TRUE	51.3159	HLA	Canonical	Comet	AL20210812_SR_ERV_VT_EG__IFN_TMT10_Fxn01_offline_analysis	local
39118	CometFilter	SearchTime=76:xCorr=1.13800001144409:dcn=0.343585252761841:Peptide=-.AESQELIYTF.-:PPM=1.76639109463658	TRUE	76.6939	HLA	Canonical	Comet	AL20210812_SR_ERV_VT_EG__IFN_TMT10_Fxn01_offline_analysis	local
39119	CometFilter	SearchTime=88:xCorr=1.97699999809265:dcn=0.369246363639832:Peptide=-.LPTDTLQEL.-:PPM=0.599894030357685	TRUE	88.2417	HLA	Canonical	Comet	AL20210812_SR_ERV_VT_EG__IFN_TMT10_Fxn01_offline_analysis	local
39120	CometFilter	SearchTime=47:xCorr=0.950999975204468:dcn=0.211356461048126:Peptide=-.LVDGETGESFP.-:PPM=-9.73215999170323	TRUE	47.9447	HLA	Canonical	Comet	AL20210812_SR_ERV_VT_EG__IFN_TMT10_Fxn01_offline_analysis	local
39122	CometFilter	SearchTime=2:xCorr=0.096000000834465:dcn=0:Peptide=-.KAKKPTKKVAKKAG.-:PPM=14.4962919565007	TRUE	2.9982	HLA	Canonical	Comet	AL20210812_SR_ERV_VT_EG__IFN_TMT10_Fxn01_offline_analysis	local
39123	CometFilter	SearchTime=57:xCorr=1.82299995422363:dcn=0.399341702461243:Peptide=-.EEITTGSAWF.-:PPM=3.24082635175286	TRUE	57.7583	HLA	Canonical	Comet	AL20210812_SR_ERV_VT_EG__IFN_TMT10_Fxn01_offline_analysis	local
39124	CometFilter	SearchTime=83:xCorr=1.13399994373322:dcn=0.247795403003693:Peptide=-.NIDEGPLAF.-:PPM=0.52694167508018	TRUE	83.2848	HLA	Canonical	Comet	AL20210812_SR_ERV_VT_EG__IFN_TMT10_Fxn01_offline_analysis	local
39125	CometFilter	SearchTime=13:xCorr=0.321999996900558:dcn=0.226708054542542:Peptide=-.VKPLGKLLRLL.-:PPM=-5.6682590815325	TRUE	13.7172	HLA	Canonical	Comet	AL20210812_SR_ERV_VT_EG__IFN_TMT10_Fxn01_offline_analysis	local
39126	CometFilter	SearchTime=41:xCorr=0.465000003576279:dcn=0:Peptide=-.EAWRCFPN.-:PPM=-9.36547804484735	TRUE	41.812	HLA	Canonical	Comet	AL20210812_SR_ERV_VT_EG__IFN_TMT10_Fxn01_offline_analysis	local
39127	CometFilter	SearchTime=89:xCorr=1.23099994659424:dcn=0.0593013167381287:Peptide=-.VADDGPGFIAI.-:PPM=-3.20271702086753	TRUE	89.4999	HLA	Canonical	Comet	AL20210812_SR_ERV_VT_EG__IFN_TMT10_Fxn01_offline_analysis	local
39128	CometFilter	SearchTime=67:xCorr=1.33500003814697:dcn=0.289887666702271:Peptide=-.YIDTEM[15.9949]LL.-:PPM=-1.39717368122293	TRUE	67.1087	HLA	Canonical	Comet	AL20210812_SR_ERV_VT_EG__IFN_TMT10_Fxn01_offline_analysis	local
39130	CometFilter	SearchTime=35:xCorr=0.623000025749207:dcn=0:Peptide=-.VADMDQQEVA.-:PPM=-4.63602652882159	TRUE	35.7255	HLA	Canonical	Comet	AL20210812_SR_ERV_VT_EG__IFN_TMT10_Fxn01_offline_analysis	local
39131	CometFilter	SearchTime=38:xCorr=0.709999978542328:dcn=0.0535210967063904:Peptide=-.VEKYFVERQPVSEPP.-:PPM=-1.43734820668218	TRUE	38.5165	HLA	Canonical	Comet	AL20210812_SR_ERV_VT_EG__IFN_TMT10_Fxn01_offline_analysis	local
39132	CometFilter	SearchTime=50:xCorr=0.5:dcn=0.5:Peptide=-.EM[15.9949]VKKVIEPMACD.-:PPM=14.4810004601036	TRUE	50.7688	HLA	Canonical	Comet	AL20210812_SR_ERV_VT_EG__IFN_TMT10_Fxn01_offline_analysis	local
39133	CometFilter	SearchTime=60:xCorr=0.518999993801117:dcn=0.14450865983963:Peptide=-.EEDEDPGVQKRRSS.-:PPM=14.8555112436806	TRUE	60.1941	HLA	Canonical	Comet	AL20210812_SR_ERV_VT_EG__IFN_TMT10_Fxn01_offline_analysis	local
39134	CometFilter	SearchTime=82:xCorr=0.912999987602234:dcn=0.251916706562042:Peptide=-.REQM[15.9949]ERLV.-:PPM=-16.1213714790342	TRUE	82.4616	HLA	Canonical	Comet	AL20210812_SR_ERV_VT_EG__IFN_TMT10_Fxn01_offline_analysis	local
39136	CometFilter	SearchTime=105:xCorr=1.76499998569489:dcn=0.372237920761108:Peptide=-.VADPDNPLVL.-:PPM=1.69270794388279	TRUE	105.501	HLA	Canonical	Comet	AL20210812_SR_ERV_VT_EG__IFN_TMT10_Fxn01_offline_analysis	local
39137	CometFilter	SearchTime=96:xCorr=0.742999970912933:dcn=0.0699865221977234:Peptide=-.VEGPYLPF.-:PPM=-1.23539593939571	TRUE	96.0419	HLA	Canonical	Comet	AL20210812_SR_ERV_VT_EG__IFN_TMT10_Fxn01_offline_analysis	local
39138	CometFilter	SearchTime=51:xCorr=2.07599997520447:dcn=0.520712912082672:Peptide=-.YENEDQLLW.-:PPM=0.540688791623737	TRUE	51.1783	HLA	Canonical	Comet	AL20210812_SR_ERV_VT_EG__IFN_TMT10_Fxn01_offline_analysis	local
39139	CometFilter	SearchTime=19:xCorr=0.250999987125397:dcn=0:Peptide=-.MAGGQGR.-:PPM=10.9257958696858	TRUE	19.6647	HLA	Canonical	Comet	AL20210812_SR_ERV_VT_EG__IFN_TMT10_Fxn01_offline_analysis	local
39140	CometFilter	SearchTime=6:xCorr=0.193000003695488:dcn=0:Peptide=-.AKPKVAKAKAP.-:PPM=17.172481673301	TRUE	6.9649	HLA	Canonical	Comet	AL20210812_SR_ERV_VT_EG__IFN_TMT10_Fxn01_offline_analysis	local
39141	CometFilter	SearchTime=103:xCorr=0.273999989032745:dcn=0.0182481408119202:Peptide=-.FPAAPRAM.-:PPM=13.6652831579012	TRUE	103.835	HLA	Canonical	Comet	AL20210812_SR_ERV_VT_EG__IFN_TMT10_Fxn01_offline_analysis	local
39144	CometFilter	SearchTime=3:xCorr=0.239999994635582:dcn=0.133333325386047:Peptide=-.RRHKKVSKKKKRLP.-:PPM=16.7324248225417	TRUE	3.2123	HLA	Canonical	Comet	AL20210812_SR_ERV_VT_EG__IFN_TMT10_Fxn01_offline_analysis	local
39145	CometFilter	SearchTime=83:xCorr=1.19200003147125:dcn=0.0251678824424744:Peptide=-.VEGLSEQTMP.-:PPM=1.39589480610922	TRUE	83.8183	HLA	Canonical	Comet	AL20210812_SR_ERV_VT_EG__IFN_TMT10_Fxn01_offline_analysis	local
39147	CometFilter	SearchTime=59:xCorr=1.95899999141693:dcn=0.425727427005768:Peptide=-.EEITTGSAWF.-:PPM=3.24082635175286	TRUE	59.2213	HLA	Canonical	Comet	AL20210812_SR_ERV_VT_EG__IFN_TMT10_Fxn01_offline_analysis	local
39148	CometFilter	SearchTime=93:xCorr=1.74399995803833:dcn=0.286123812198639:Peptide=-.LPTDTLQEL.-:PPM=3.9339776797753	TRUE	93.8869	HLA	Canonical	Comet	AL20210812_SR_ERV_VT_EG__IFN_TMT10_Fxn01_offline_analysis	local
39149	CometFilter	SearchTime=24:xCorr=1.71200001239777:dcn=0.3592289686203:Peptide=-.SESNGEFFF.-:PPM=0.236691977138282	TRUE	24.5135	HLA	Canonical	Comet	AL20210812_SR_ERV_VT_EG__IFN_TMT10_Fxn01_offline_analysis	local
39150	CometFilter	SearchTime=99:xCorr=0.884999990463257:dcn=0.0361582040786743:Peptide=-.VADLLREEM.-:PPM=2.45195574754396	TRUE	99.7852	HLA	Canonical	Comet	AL20210812_SR_ERV_VT_EG__IFN_TMT10_Fxn01_offline_analysis	local
39152	CometFilter	SearchTime=1:xCorr=0.470999985933304:dcn=0.496815264225006:Peptide=-.YGNGGAM.-:PPM=-18.9711426178119	TRUE	1.7569	HLA	Canonical	Comet	AL20210812_SR_ERV_VT_EG__IFN_TMT10_Fxn01_offline_analysis	local
39153	CometFilter	SearchTime=89:xCorr=1.63800001144409:dcn=0.390109896659851:Peptide=-.LADAINTEF.-:PPM=3.98036271339497	TRUE	89.6502	HLA	Canonical	Comet	AL20210812_SR_ERV_VT_EG__IFN_TMT10_Fxn01_offline_analysis	local
39155	CometFilter	SearchTime=37:xCorr=0.677999973297119:dcn=0.176991105079651:Peptide=-.VEGWAEQADT.-:PPM=-1.36359366628188	TRUE	37.9605	HLA	Canonical	Comet	AL20210812_SR_ERV_VT_EG__IFN_TMT10_Fxn01_offline_analysis	local
39156	CometFilter	SearchTime=41:xCorr=0.462000012397766:dcn=0.231601774692535:Peptide=-.PSRRVFVVKYGDPEM[15.9949].-:PPM=2.02731331164393	TRUE	41.9997	HLA	Canonical	Comet	AL20210812_SR_ERV_VT_EG__IFN_TMT10_Fxn01_offline_analysis	local
39157	CometFilter	SearchTime=1:xCorr=0.181999996304512:dcn=0:Peptide=-.M[15.9949]NQTWHPEHFFCSHC.-:PPM=-13.5765752163857	TRUE	1.8474	HLA	Canonical	Comet	AL20210812_SR_ERV_VT_EG__IFN_TMT10_Fxn01_offline_analysis	local
39158	CometFilter	SearchTime=67:xCorr=1.75800001621246:dcn=0.36291241645813:Peptide=-.YIDTEM[15.9949]LL.-:PPM=0.854252509301005	TRUE	67.6241	HLA	Canonical	Comet	AL20210812_SR_ERV_VT_EG__IFN_TMT10_Fxn01_offline_analysis	local
39159	CometFilter	SearchTime=2:xCorr=0.745999991893768:dcn=0.332439661026001:Peptide=-.VGEGGGH.-:PPM=0.722269388520581	TRUE	2.236	HLA	Canonical	Comet	AL20210812_SR_ERV_VT_EG__IFN_TMT10_Fxn01_offline_analysis	local
39160	CometFilter	SearchTime=86:xCorr=1.06900000572205:dcn=0.0299345850944519:Peptide=-.EELTMPRT.-:PPM=3.99081208894979	TRUE	86.0769	HLA	Canonical	Comet	AL20210812_SR_ERV_VT_EG__IFN_TMT10_Fxn01_offline_analysis	local
39162	CometFilter	SearchTime=62:xCorr=0.41100001335144:dcn=0:Peptide=-.NHYQLDKCSQLIN.-:PPM=7.11107247607722	TRUE	62.755	HLA	Canonical	Comet	AL20210812_SR_ERV_VT_EG__IFN_TMT10_Fxn01_offline_analysis	local
39164	CometFilter	SearchTime=105:xCorr=1.67200005054474:dcn=0.492224931716919:Peptide=-.VADPDNPLVL.-:PPM=2.00454226797662	TRUE	105.491	HLA	Canonical	Comet	AL20210812_SR_ERV_VT_EG__IFN_TMT10_Fxn01_offline_analysis	local
39165	CometFilter	SearchTime=103:xCorr=0.749000012874603:dcn=0.104138851165771:Peptide=-.IGDPHAIQA.-:PPM=-7.32285913468394	TRUE	103.331	HLA	Canonical	Comet	AL20210812_SR_ERV_VT_EG__IFN_TMT10_Fxn01_offline_analysis	local
39167	CometFilter	SearchTime=2:xCorr=0.233999997377396:dcn=0.00427353382110596:Peptide=-.ADEDDPD.-:PPM=-8.80411349788371	TRUE	2.0732	HLA	Canonical	Comet	AL20210812_SR_ERV_VT_EG__IFN_TMT10_Fxn01_offline_analysis	local
39168	CometFilter	SearchTime=55:xCorr=0.25:dcn=0:Peptide=-.AKTAAVS.-:PPM=-18.0201385637338	TRUE	55.0385	HLA	Canonical	Comet	AL20210812_SR_ERV_VT_EG__IFN_TMT10_Fxn01_offline_analysis	local
39169	CometFilter	SearchTime=53:xCorr=2.20700001716614:dcn=0.502945184707642:Peptide=-.YENEDQLLW.-:PPM=3.04118815947386	TRUE	53.7513	HLA	Canonical	Comet	AL20210812_SR_ERV_VT_EG__IFN_TMT10_Fxn01_offline_analysis	local
39170	CometFilter	SearchTime=6:xCorr=0.214000001549721:dcn=0.327102839946747:Peptide=-.KHPGLLLILGKLIL.-:PPM=10.9815418317605	TRUE	6.2215	HLA	Canonical	Comet	AL20210812_SR_ERV_VT_EG__IFN_TMT10_Fxn01_offline_analysis	local
39171	CometFilter	SearchTime=18:xCorr=0.35699999332428:dcn=0:Peptide=-.MVVGPSS.-:PPM=-3.76683399883558	TRUE	18.3018	HLA	Canonical	Comet	AL20210812_SR_ERV_VT_EG__IFN_TMT10_Fxn01_offline_analysis	local
39172	CometFilter	SearchTime=6:xCorr=0.78600001335144:dcn=0.114503860473633:Peptide=-.EEGNDGGSSGNGN.-:PPM=5.26487410067653	TRUE	6.6608	HLA	Canonical	Comet	AL20210812_SR_ERV_VT_EG__IFN_TMT10_Fxn01_offline_analysis	local
39173	CometFilter	SearchTime=111:xCorr=0.5:dcn=0:Peptide=-.LGGSTEASTGQLLG.-:PPM=10.2819417717573	TRUE	112.009	HLA	Canonical	Comet	AL20210812_SR_ERV_VT_EG__IFN_TMT10_Fxn01_offline_analysis	local
39175	CometFilter	SearchTime=57:xCorr=1.90499997138977:dcn=0.42047244310379:Peptide=-.EEITTGSAWF.-:PPM=3.0949145407735	TRUE	57.5308	HLA	Canonical	Comet	AL20210812_SR_ERV_VT_EG__IFN_TMT10_Fxn01_offline_analysis	local
39176	CometFilter	SearchTime=92:xCorr=1.87000000476837:dcn=0.341711282730103:Peptide=-.LPTDTLQEL.-:PPM=2.34631879908305	TRUE	92.0623	HLA	Canonical	Comet	AL20210812_SR_ERV_VT_EG__IFN_TMT10_Fxn01_offline_analysis	local
39177	CometFilter	SearchTime=24:xCorr=1.74300003051758:dcn=0.35742974281311:Peptide=-.SESNGEFFF.-:PPM=1.62815023900361	TRUE	24.1403	HLA	Canonical	Comet	AL20210812_SR_ERV_VT_EG__IFN_TMT10_Fxn01_offline_analysis	local
39178	CometFilter	SearchTime=37:xCorr=0.677999973297119:dcn=0.0722713470458984:Peptide=-.VAEQDEQTEG.-:PPM=9.9090175589992	TRUE	37.1236	HLA	Canonical	Comet	AL20210812_SR_ERV_VT_EG__IFN_TMT10_Fxn01_offline_analysis	local
39179	CometFilter	SearchTime=87:xCorr=0.810999989509583:dcn=0.00369906425476074:Peptide=-.LDSPLISLL.-:PPM=1.41451455810731	TRUE	87.1334	HLA	Canonical	Comet	AL20210812_SR_ERV_VT_EG__IFN_TMT10_Fxn01_offline_analysis	local
39180	CometFilter	SearchTime=89:xCorr=1.29999995231628:dcn=0.00923073291778564:Peptide=-.VADLWQELT.-:PPM=-0.443497499335461	TRUE	89.557	HLA	Canonical	Comet	AL20210812_SR_ERV_VT_EG__IFN_TMT10_Fxn01_offline_analysis	local
39182	CometFilter	SearchTime=1:xCorr=0.229000002145767:dcn=0:Peptide=-.CDNDFDCWWISNICN.-:PPM=-2.11618487881009	TRUE	1.7717	HLA	Canonical	Comet	AL20210812_SR_ERV_VT_EG__IFN_TMT10_Fxn01_offline_analysis	local
39183	CometFilter	SearchTime=2:xCorr=0.231000006198883:dcn=0.54978358745575:Peptide=-.KITTKKKRVKKGGQL.-:PPM=17.4774671656742	TRUE	2.6438	HLA	Canonical	Comet	AL20210812_SR_ERV_VT_EG__IFN_TMT10_Fxn01_offline_analysis	local
39184	CometFilter	SearchTime=88:xCorr=1.41499996185303:dcn=0.310954034328461:Peptide=-.LADAINTEF.-:PPM=1.36525492213162	TRUE	88.0883	HLA	Canonical	Comet	AL20210812_SR_ERV_VT_EG__IFN_TMT10_Fxn01_offline_analysis	local
39186	CometFilter	SearchTime=104:xCorr=1.62800002098083:dcn=0.415233433246613:Peptide=-.VADPDNPLVL.-:PPM=2.16045943020079	TRUE	104.325	HLA	Canonical	Comet	AL20210812_SR_ERV_VT_EG__IFN_TMT10_Fxn01_offline_analysis	local
39187	CometFilter	SearchTime=69:xCorr=1.84200000762939:dcn=0.423995673656464:Peptide=-.YIDTEM[15.9949]LL.-:PPM=2.62323023021801	TRUE	70.0001	HLA	Canonical	Comet	AL20210812_SR_ERV_VT_EG__IFN_TMT10_Fxn01_offline_analysis	local
39188	CometFilter	SearchTime=97:xCorr=0.686999976634979:dcn=0.0116447806358337:Peptide=-.IGDPHAIQA.-:PPM=-5.93354697993836	TRUE	97.9538	HLA	Canonical	Comet	AL20210812_SR_ERV_VT_EG__IFN_TMT10_Fxn01_offline_analysis	local
39189	CometFilter	SearchTime=1:xCorr=0.156000003218651:dcn=0.00641024112701416:Peptide=-.ADEDDPD.-:PPM=-7.01561046167573	TRUE	1.9335	HLA	Canonical	Comet	AL20210812_SR_ERV_VT_EG__IFN_TMT10_Fxn01_offline_analysis	local
39192	CometFilter	SearchTime=3:xCorr=0.337000012397766:dcn=0.0267062187194824:Peptide=-.TAGGFAS.-:PPM=4.6479696179004	TRUE	3.1261	HLA	Canonical	Comet	AL20210812_SR_ERV_VT_EG__IFN_TMT10_Fxn01_offline_analysis	local
39193	CometFilter	SearchTime=95:xCorr=1.45200002193451:dcn=0.235537171363831:Peptide=-.LVDLEPGTM.-:PPM=0.758250492767512	TRUE	95.2118	HLA	Canonical	Comet	AL20210812_SR_ERV_VT_EG__IFN_TMT10_Fxn01_offline_analysis	local
39194	CometFilter	SearchTime=89:xCorr=1.72300004959106:dcn=0.303540349006653:Peptide=-.VSDEMVVEL.-:PPM=4.02514949139246	TRUE	89.5833	HLA	Canonical	Comet	AL20210812_SR_ERV_VT_EG__IFN_TMT10_Fxn01_offline_analysis	local
39195	CometFilter	SearchTime=99:xCorr=0.209999993443489:dcn=0:Peptide=-.ALMNQRQ.-:PPM=19.9212220347993	TRUE	99.3603	HLA	Canonical	Comet	AL20210812_SR_ERV_VT_EG__IFN_TMT10_Fxn01_offline_analysis	local
39197	CometFilter	SearchTime=71:xCorr=1.73099994659424:dcn=0.448873460292816:Peptide=-.AEDLGGPYVW.-:PPM=6.97359365201183	TRUE	71.9215	HLA	Canonical	Comet	AL20210812_SR_ERV_VT_EG__IFN_TMT10_Fxn01_offline_analysis	local
39198	CometFilter	SearchTime=61:xCorr=1.87699997425079:dcn=0.405966937541962:Peptide=-.EEITTGSAWF.-:PPM=4.40812083975355	TRUE	61.1962	HLA	Canonical	Comet	AL20210812_SR_ERV_VT_EG__IFN_TMT10_Fxn01_offline_analysis	local
39199	CometFilter	SearchTime=25:xCorr=1.81400001049042:dcn=0.358324110507965:Peptide=-.SESNGEFFF.-:PPM=2.8650020273674	TRUE	25.5108	HLA	Canonical	Comet	AL20210812_SR_ERV_VT_EG__IFN_TMT10_Fxn01_offline_analysis	local
39200	CometFilter	SearchTime=89:xCorr=1.69799995422363:dcn=0.294464111328125:Peptide=-.LPTDTLQEL.-:PPM=3.2989141276428	TRUE	89.3921	HLA	Canonical	Comet	AL20210812_SR_ERV_VT_EG__IFN_TMT10_Fxn01_offline_analysis	local
39201	CometFilter	SearchTime=56:xCorr=1.85399997234344:dcn=0.474110007286072:Peptide=-.YENEDQLLW.-:PPM=4.43035447506898	TRUE	56.6381	HLA	Canonical	Comet	AL20210812_SR_ERV_VT_EG__IFN_TMT10_Fxn01_offline_analysis	local
39203	CometFilter	SearchTime=1:xCorr=0.321999996900558:dcn=0:Peptide=-.CPGGEGP.-:PPM=-11.2617639497539	TRUE	1.3069	HLA	Canonical	Comet	AL20210812_SR_ERV_VT_EG__IFN_TMT10_Fxn01_offline_analysis	local
39204	CometFilter	SearchTime=1:xCorr=0.152999997138977:dcn=0:Peptide=-.DDDDHDDHEDNDKMN.-:PPM=1.23127574356908	TRUE	1.7193	HLA	Canonical	Comet	AL20210812_SR_ERV_VT_EG__IFN_TMT10_Fxn01_offline_analysis	local
39205	CometFilter	SearchTime=47:xCorr=0.352999985218048:dcn=0:Peptide=-.DLVGHDFQGY.-:PPM=-3.28903664856016	TRUE	47.6407	HLA	Canonical	Comet	AL20210812_SR_ERV_VT_EG__IFN_TMT10_Fxn01_offline_analysis	local
39206	CometFilter	SearchTime=88:xCorr=0.660000026226044:dcn=0.00151520967483521:Peptide=-.ESPATGILS.-:PPM=-2.9110312640767	TRUE	88.0472	HLA	Canonical	Comet	AL20210812_SR_ERV_VT_EG__IFN_TMT10_Fxn01_offline_analysis	local
39208	CometFilter	SearchTime=102:xCorr=1.58800005912781:dcn=0.392317414283752:Peptide=-.VADPDNPLVL.-:PPM=2.00454226797662	TRUE	103.015	HLA	Canonical	Comet	AL20210812_SR_ERV_VT_EG__IFN_TMT10_Fxn01_offline_analysis	local
39209	CometFilter	SearchTime=70:xCorr=1.82099997997284:dcn=0.429434359073639:Peptide=-.YIDTEM[15.9949]LL.-:PPM=4.07057563830749	TRUE	70.8201	HLA	Canonical	Comet	AL20210812_SR_ERV_VT_EG__IFN_TMT10_Fxn01_offline_analysis	local
39210	CometFilter	SearchTime=95:xCorr=0.749000012874603:dcn=0:Peptide=-.IGDPHAIQA.-:PPM=-6.80186707660499	TRUE	95.9715	HLA	Canonical	Comet	AL20210812_SR_ERV_VT_EG__IFN_TMT10_Fxn01_offline_analysis	local
39211	CometFilter	SearchTime=74:xCorr=0.949000000953674:dcn=0.0326659679412842:Peptide=-.TVDPLELAL.-:PPM=-2.59512604316922	TRUE	74.4521	HLA	Canonical	Comet	AL20210812_SR_ERV_VT_EG__IFN_TMT10_Fxn01_offline_analysis	local
39212	CometFilter	SearchTime=90:xCorr=0.915000021457672:dcn=0.00109297037124634:Peptide=-.VWLQVSSQQ.-:PPM=-9.053234498333	TRUE	90.4536	HLA	Canonical	Comet	AL20210812_SR_ERV_VT_EG__IFN_TMT10_Fxn01_offline_analysis	local
39214	CometFilter	SearchTime=8:xCorr=0.495000004768372:dcn=0.0929293036460876:Peptide=-.ADQSMGYVSDS.-:PPM=-19.9847197879784	TRUE	8.7143	HLA	Canonical	Comet	AL20210812_SR_ERV_VT_EG__IFN_TMT10_Fxn01_offline_analysis	local
39215	CometFilter	SearchTime=73:xCorr=0.66100001335144:dcn=0.00151282548904419:Peptide=-.SELDELTTSS.-:PPM=13.7861109306435	TRUE	73.332	HLA	Canonical	Comet	AL20210812_SR_ERV_VT_EG__IFN_TMT10_Fxn01_offline_analysis	local
39217	CometFilter	SearchTime=66:xCorr=0.554000020027161:dcn=0.211191356182098:Peptide=-.SIDVLCNEF.-:PPM=2.02751263652472	TRUE	66.4904	HLA	Canonical	Comet	AL20210812_SR_ERV_VT_EG__IFN_TMT10_Fxn01_offline_analysis	local
39219	CometFilter	SearchTime=3:xCorr=0.128000006079674:dcn=0:Peptide=-.AAGTYGA.-:PPM=5.36187007344351	TRUE	3.4856	HLA	Canonical	Comet	AL20210812_SR_ERV_VT_EG__IFN_TMT10_Fxn01_offline_analysis	local
39220	CometFilter	SearchTime=78:xCorr=1.567999958992:dcn=0.396683692932129:Peptide=-.AEDLGGPYVW.-:PPM=7.42246514027748	TRUE	78.0394	HLA	Canonical	Comet	AL20210812_SR_ERV_VT_EG__IFN_TMT10_Fxn01_offline_analysis	local
39221	CometFilter	SearchTime=86:xCorr=1.95700001716614:dcn=0.24169647693634:Peptide=-.VSDEMVVEL.-:PPM=4.02514949139246	TRUE	86.3211	HLA	Canonical	Comet	AL20210812_SR_ERV_VT_EG__IFN_TMT10_Fxn01_offline_analysis	local
39222	CometFilter	SearchTime=60:xCorr=1.84399998188019:dcn=0.403470695018768:Peptide=-.EEITTGSAWF.-:PPM=5.86723895004471	TRUE	60.906	HLA	Canonical	Comet	AL20210812_SR_ERV_VT_EG__IFN_TMT10_Fxn01_offline_analysis	local
39223	CometFilter	SearchTime=1:xCorr=0.243000000715256:dcn=0.13991767168045:Peptide=-.ADEDDPD.-:PPM=-6.81688790214727	TRUE	1.7995	HLA	Canonical	Comet	AL20210812_SR_ERV_VT_EG__IFN_TMT10_Fxn01_offline_analysis	local
39224	CometFilter	SearchTime=1:xCorr=0.38400000333786:dcn=0.630208313465118:Peptide=-.CMYDGGG.-:PPM=-19.0108814349197	TRUE	1.1764	HLA	Canonical	Comet	AL20210812_SR_ERV_VT_EG__IFN_TMT10_Fxn01_offline_analysis	local
39225	CometFilter	SearchTime=90:xCorr=1.52799999713898:dcn=0.251963317394257:Peptide=-.LVDLEPGTM.-:PPM=2.75051968038341	TRUE	90.2769	HLA	Canonical	Comet	AL20210812_SR_ERV_VT_EG__IFN_TMT10_Fxn01_offline_analysis	local
39226	CometFilter	SearchTime=25:xCorr=1.17799997329712:dcn=0.371816635131836:Peptide=-.SESNGEFFF.-:PPM=3.4834279215493	TRUE	25.4873	HLA	Canonical	Comet	AL20210812_SR_ERV_VT_EG__IFN_TMT10_Fxn01_offline_analysis	local
39227	CometFilter	SearchTime=79:xCorr=0.975000023841858:dcn=0.00102567672729492:Peptide=-.LSPISEVSI.-:PPM=2.49771107393616	TRUE	79.7631	HLA	Canonical	Comet	AL20210812_SR_ERV_VT_EG__IFN_TMT10_Fxn01_offline_analysis	local
39230	CometFilter	SearchTime=105:xCorr=1.5809999704361:dcn=0.39721691608429:Peptide=-.VADPDNPLVL.-:PPM=3.71963105102445	TRUE	105.569	HLA	Canonical	Comet	AL20210812_SR_ERV_VT_EG__IFN_TMT10_Fxn01_offline_analysis	local
39231	CometFilter	SearchTime=3:xCorr=0.158999994397163:dcn=0:Peptide=-.PAAGSPGA.-:PPM=5.78123953159274	TRUE	3.0896	HLA	Canonical	Comet	AL20210812_SR_ERV_VT_EG__IFN_TMT10_Fxn01_offline_analysis	local
39232	CometFilter	SearchTime=69:xCorr=1.82500004768372:dcn=0.40876716375351:Peptide=-.YIDTEM[15.9949]LL.-:PPM=2.94486254304553	TRUE	69.4141	HLA	Canonical	Comet	AL20210812_SR_ERV_VT_EG__IFN_TMT10_Fxn01_offline_analysis	local
39233	CometFilter	SearchTime=97:xCorr=0.782000005245209:dcn=0.0421994924545288:Peptide=-.VADSVRFQ.-:PPM=-5.93354696888217	TRUE	97.7092	HLA	Canonical	Comet	AL20210812_SR_ERV_VT_EG__IFN_TMT10_Fxn01_offline_analysis	local
39234	CometFilter	SearchTime=2:xCorr=0.407000005245209:dcn=0:Peptide=-.DDGGGGGGG.-:PPM=12.5799067795817	TRUE	2.3383	HLA	Canonical	Comet	AL20210812_SR_ERV_VT_EG__IFN_TMT10_Fxn01_offline_analysis	local
39235	CometFilter	SearchTime=2:xCorr=0.196999996900558:dcn=0.0152283906936646:Peptide=-.DADCNCYYKPDTCN.-:PPM=-18.8524427894695	TRUE	2.0955	HLA	Canonical	Comet	AL20210812_SR_ERV_VT_EG__IFN_TMT10_Fxn01_offline_analysis	local
39236	CometFilter	SearchTime=58:xCorr=1.62899994850159:dcn=0.420503377914429:Peptide=-.YENEDQLLW.-:PPM=4.01360458037465	TRUE	58.39	HLA	Canonical	Comet	AL20210812_SR_ERV_VT_EG__IFN_TMT10_Fxn01_offline_analysis	local
39237	CometFilter	SearchTime=105:xCorr=0.816999971866608:dcn=0.106487095355988:Peptide=-.YESEIARL.-:PPM=4.03593178615369	TRUE	105.466	HLA	Canonical	Comet	AL20210812_SR_ERV_VT_EG__IFN_TMT10_Fxn01_offline_analysis	local
39238	CometFilter	SearchTime=11:xCorr=0.685999989509583:dcn=0.0422740578651428:Peptide=-.ERHNEMEE.-:PPM=-19.0435554556185	TRUE	11.2893	HLA	Canonical	Comet	AL20210812_SR_ERV_VT_EG__IFN_TMT10_Fxn01_offline_analysis	local
39239	CometFilter	SearchTime=103:xCorr=0.289000004529953:dcn=0:Peptide=-.ALMIAEVN.-:PPM=8.44243724144625	TRUE	103.304	HLA	Canonical	Comet	AL20210812_SR_ERV_VT_EG__IFN_TMT10_Fxn01_offline_analysis	local
39241	CometFilter	SearchTime=3:xCorr=0.153999999165535:dcn=0.00649350881576538:Peptide=-.GYGGGLS.-:PPM=4.88593644160009	TRUE	3.2828	HLA	Canonical	Comet	AL20210812_SR_ERV_VT_EG__IFN_TMT10_Fxn01_offline_analysis	local
39242	CometFilter	SearchTime=70:xCorr=1.72099995613098:dcn=0.444509029388428:Peptide=-.AEDLGGPYVW.-:PPM=4.28036472275815	TRUE	70.806	HLA	Canonical	Comet	AL20210812_SR_ERV_VT_EG__IFN_TMT10_Fxn01_offline_analysis	local
39243	CometFilter	SearchTime=84:xCorr=2.03500008583069:dcn=0.257493853569031:Peptide=-.VSDEMVVEL.-:PPM=2.42599635930239	TRUE	84.9525	HLA	Canonical	Comet	AL20210812_SR_ERV_VT_EG__IFN_TMT10_Fxn01_offline_analysis	local
39244	CometFilter	SearchTime=10:xCorr=0.40599998831749:dcn=0:Peptide=-.GAPEAIS.-:PPM=17.6576865106189	TRUE	10.6985	HLA	Canonical	Comet	AL20210812_SR_ERV_VT_EG__IFN_TMT10_Fxn01_offline_analysis	local
39246	CometFilter	SearchTime=55:xCorr=0.246999993920326:dcn=0:Peptide=-.EPPALPPR.-:PPM=18.1128709160228	TRUE	55.6628	HLA	Canonical	Comet	AL20210812_SR_ERV_VT_EG__IFN_TMT10_Fxn01_offline_analysis	local
39247	CometFilter	SearchTime=2:xCorr=0.0890000015497208:dcn=0:Peptide=-.KAKKPTKKVAKKAG.-:PPM=11.422430683591	TRUE	2.9593	HLA	Canonical	Comet	AL20210812_SR_ERV_VT_EG__IFN_TMT10_Fxn01_offline_analysis	local
39250	CometFilter	SearchTime=2:xCorr=0.108999997377396:dcn=0:Peptide=-.PKKKKKPKAKPQSL.-:PPM=15.5429736308491	TRUE	2.5777	HLA	Canonical	Comet	AL20210812_SR_ERV_VT_EG__IFN_TMT10_Fxn01_offline_analysis	local
39252	CometFilter	SearchTime=3:xCorr=0.151999995112419:dcn=0:Peptide=-.AAPSGPGA.-:PPM=4.8482730068488	TRUE	3.127	HLA	Canonical	Comet	AL20210812_SR_ERV_VT_EG__IFN_TMT10_Fxn01_offline_analysis	local
39253	CometFilter	SearchTime=102:xCorr=1.15299999713898:dcn=0.38681697845459:Peptide=-.VADPDNPLVL.-:PPM=2.78412807856571	TRUE	102.573	HLA	Canonical	Comet	AL20210812_SR_ERV_VT_EG__IFN_TMT10_Fxn01_offline_analysis	local
39255	CometFilter	SearchTime=2:xCorr=0.671999990940094:dcn=0.0014880895614624:Peptide=-.SSGSAVG.-:PPM=17.4235575091057	TRUE	2.7603	HLA	Canonical	Comet	AL20210812_SR_ERV_VT_EG__IFN_TMT10_Fxn01_offline_analysis	local
39256	CometFilter	SearchTime=66:xCorr=1.65499997138977:dcn=0.332930505275726:Peptide=-.YIDTEM[15.9949]LL.-:PPM=0.210987883463142	TRUE	66.4819	HLA	Canonical	Comet	AL20210812_SR_ERV_VT_EG__IFN_TMT10_Fxn01_offline_analysis	local
39257	CometFilter	SearchTime=6:xCorr=0.248999997973442:dcn=0:Peptide=-.IKKVLKKHN.-:PPM=15.1465824299028	TRUE	6.4502	HLA	Canonical	Comet	AL20210812_SR_ERV_VT_EG__IFN_TMT10_Fxn01_offline_analysis	local
39258	CometFilter	SearchTime=56:xCorr=1.33500003814697:dcn=0.316853940486908:Peptide=-.EEITTGSAWF.-:PPM=3.53264997371156	TRUE	56.1084	HLA	Canonical	Comet	AL20210812_SR_ERV_VT_EG__IFN_TMT10_Fxn01_offline_analysis	local
39259	CometFilter	SearchTime=1:xCorr=0.12899999320507:dcn=0:Peptide=-.GSSM[15.9949]DCS.-:PPM=-4.78966608287468	TRUE	1.2754	HLA	Canonical	Comet	AL20210812_SR_ERV_VT_EG__IFN_TMT10_Fxn01_offline_analysis	local
39260	CometFilter	SearchTime=88:xCorr=1.81700003147125:dcn=0.436433672904968:Peptide=-.LVDLEPGTM.-:PPM=1.75438508657546	TRUE	88.4748	HLA	Canonical	Comet	AL20210812_SR_ERV_VT_EG__IFN_TMT10_Fxn01_offline_analysis	local
39263	CometFilter	SearchTime=2:xCorr=0.25:dcn=0.00400000810623169:Peptide=-.GYGGGLS.-:PPM=4.64796961871202	TRUE	2.9055	HLA	Canonical	Comet	AL20210812_SR_ERV_VT_EG__IFN_TMT10_Fxn01_offline_analysis	local
39264	CometFilter	SearchTime=64:xCorr=1.52699995040894:dcn=0.378519952297211:Peptide=-.AEDLGGPYVW.-:PPM=3.53224557576214	TRUE	64.7278	HLA	Canonical	Comet	AL20210812_SR_ERV_VT_EG__IFN_TMT10_Fxn01_offline_analysis	local
39265	CometFilter	SearchTime=2:xCorr=0.490000009536743:dcn=0.289795935153961:Peptide=-.DDGGGGGGG.-:PPM=14.4014166828972	TRUE	2.078	HLA	Canonical	Comet	AL20210812_SR_ERV_VT_EG__IFN_TMT10_Fxn01_offline_analysis	local
39266	CometFilter	SearchTime=81:xCorr=1.80599999427795:dcn=0.221483945846558:Peptide=-.VSDEMVVEL.-:PPM=2.26608104612974	TRUE	81.55	HLA	Canonical	Comet	AL20210812_SR_ERV_VT_EG__IFN_TMT10_Fxn01_offline_analysis	local
39267	CometFilter	SearchTime=44:xCorr=0.5:dcn=0.0680000185966492:Peptide=-.TYFNLTPAM[15.9949].-:PPM=-19.4281696864801	TRUE	45.012	HLA	Canonical	Comet	AL20210812_SR_ERV_VT_EG__IFN_TMT10_Fxn01_offline_analysis	local
39268	CometFilter	SearchTime=1:xCorr=0.244000002741814:dcn=0.00409835577011108:Peptide=-.SDDSDGA.-:PPM=-15.7088046356918	TRUE	1.8438	HLA	Canonical	Comet	AL20210812_SR_ERV_VT_EG__IFN_TMT10_Fxn01_offline_analysis	local
39269	CometFilter	SearchTime=42:xCorr=0.486000001430511:dcn=0.00411522388458252:Peptide=-.LARTKNNIQRYFGTN.-:PPM=-16.0812336321671	TRUE	42.1069	HLA	Canonical	Comet	AL20210812_SR_ERV_VT_EG__IFN_TMT10_Fxn01_offline_analysis	local
39270	CometFilter	SearchTime=85:xCorr=1.32299995422363:dcn=0.138321995735168:Peptide=-.LADAINTEF.-:PPM=-2.06707405366925	TRUE	85.8618	HLA	Canonical	Comet	AL20210812_SR_ERV_VT_EG__IFN_TMT10_Fxn01_offline_analysis	local
39272	CometFilter	SearchTime=3:xCorr=0.160999998450279:dcn=0:Peptide=-.AAPSGPGA.-:PPM=4.38178973798025	TRUE	3.2575	HLA	Canonical	Comet	AL20210812_SR_ERV_VT_EG__IFN_TMT10_Fxn01_offline_analysis	local
39273	CometFilter	SearchTime=11:xCorr=0.155000001192093:dcn=0:Peptide=-.DPSVVAG.-:PPM=17.4289831074128	TRUE	11.1103	HLA	Canonical	Comet	AL20210812_SR_ERV_VT_EG__IFN_TMT10_Fxn01_offline_analysis	local
39274	CometFilter	SearchTime=1:xCorr=0.0599999986588955:dcn=0.0166666507720947:Peptide=-.DGGCPGG.-:PPM=-6.85675393984305	TRUE	1.1773	HLA	Canonical	Comet	AL20210812_SR_ERV_VT_EG__IFN_TMT10_Fxn01_offline_analysis	local
39276	CometFilter	SearchTime=2:xCorr=0.248999997973442:dcn=0:Peptide=-.GGGSGCEG.-:PPM=-6.15375650182422	TRUE	2.3456	HLA	Canonical	Comet	AL20210812_SR_ERV_VT_EG__IFN_TMT10_Fxn01_offline_analysis	local
39277	CometFilter	SearchTime=97:xCorr=0.904999971389771:dcn=0.0850828289985657:Peptide=-.VADMYLLP.-:PPM=-3.81504099569239	TRUE	97.237	HLA	Canonical	Comet	AL20210812_SR_ERV_VT_EG__IFN_TMT10_Fxn01_offline_analysis	local
39278	CometFilter	SearchTime=10:xCorr=0.556999981403351:dcn=0.00718134641647339:Peptide=-.SHFDDQNPN.-:PPM=-16.9180728583222	TRUE	10.6201	HLA	Canonical	Comet	AL20210812_SR_ERV_VT_EG__IFN_TMT10_Fxn01_offline_analysis	local
39279	CometFilter	SearchTime=3:xCorr=0.165000006556511:dcn=0.0242424607276917:Peptide=-.KKKRKKVLLETKLQG.-:PPM=12.0463164970042	TRUE	3.1605	HLA	Canonical	Comet	AL20210812_SR_ERV_VT_EG__IFN_TMT10_Fxn01_offline_analysis	local
39280	CometFilter	SearchTime=81:xCorr=1.67900002002716:dcn=0.245384216308594:Peptide=-.AETQILTDW.-:PPM=3.6403273750845	TRUE	81.7101	HLA	Canonical	Comet	AL20210812_SR_ERV_VT_EG__IFN_TMT10_Fxn01_offline_analysis	local
39281	CometFilter	SearchTime=2:xCorr=0.25:dcn=0.00800001621246338:Peptide=-.PIIKLKKRIPGN.-:PPM=19.6582249119868	TRUE	2.7384	HLA	Canonical	Comet	AL20210812_SR_ERV_VT_EG__IFN_TMT10_Fxn01_offline_analysis	local
39283	CometFilter	SearchTime=103:xCorr=1.19900000095367:dcn=0.377814829349518:Peptide=-.VADPDNPLVL.-:PPM=1.53679078183587	TRUE	103.692	HLA	Canonical	Comet	AL20210812_SR_ERV_VT_EG__IFN_TMT10_Fxn01_offline_analysis	local
39284	CometFilter	SearchTime=2:xCorr=0.214000001549721:dcn=0:Peptide=-.FGGGIGG.-:PPM=2.49951140970599	TRUE	2.7266	HLA	Canonical	Comet	AL20210812_SR_ERV_VT_EG__IFN_TMT10_Fxn01_offline_analysis	local
39287	CometFilter	SearchTime=1:xCorr=0.243000000715256:dcn=0.00823044776916504:Peptide=-.CEEMWKDM[15.9949]EECQN.-:PPM=-17.2143317195312	TRUE	1.7224	HLA	Canonical	Comet	AL20210812_SR_ERV_VT_EG__IFN_TMT10_Fxn01_offline_analysis	local
39288	CometFilter	SearchTime=90:xCorr=1.04299998283386:dcn=0.111217617988586:Peptide=-.LADLEESL.-:PPM=0.106059384284117	TRUE	90.8582	HLA	Canonical	Comet	AL20210812_SR_ERV_VT_EG__IFN_TMT10_Fxn01_offline_analysis	local
39289	CometFilter	SearchTime=95:xCorr=1.86699998378754:dcn=0.38885909318924:Peptide=-.AVDDPGLVF.-:PPM=-0.645966917846758	TRUE	95.2766	HLA	Canonical	Comet	AL20210812_SR_ERV_VT_EG__IFN_TMT10_Fxn01_offline_analysis	local
39290	CometFilter	SearchTime=87:xCorr=0.768999993801117:dcn=0.0013003945350647:Peptide=-.NITLTATDQ.-:PPM=-14.3727234320173	TRUE	87.4562	HLA	Canonical	Comet	AL20210812_SR_ERV_VT_EG__IFN_TMT10_Fxn01_offline_analysis	local
39292	CometFilter	SearchTime=3:xCorr=0.152999997138977:dcn=0.00653594732284546:Peptide=-.GYGGGLS.-:PPM=3.69610232756552	TRUE	3.2626	HLA	Canonical	Comet	AL20210812_SR_ERV_VT_EG__IFN_TMT10_Fxn01_offline_analysis	local
39293	CometFilter	SearchTime=2:xCorr=0.342000007629395:dcn=0:Peptide=-.DDGGGGGGG.-:PPM=13.4906617312394	TRUE	2.2055	HLA	Canonical	Comet	AL20210812_SR_ERV_VT_EG__IFN_TMT10_Fxn01_offline_analysis	local
39294	CometFilter	SearchTime=92:xCorr=2.32299995422363:dcn=0.163581550121307:Peptide=-.VSDEMVVEL.-:PPM=1.14667385355761	TRUE	92.6688	HLA	Canonical	Comet	AL20210812_SR_ERV_VT_EG__IFN_TMT10_Fxn01_offline_analysis	local
39295	CometFilter	SearchTime=2:xCorr=0.231000006198883:dcn=0.00865805149078369:Peptide=-.SDDSDGA.-:PPM=-16.6012718407654	TRUE	2.3917	HLA	Canonical	Comet	AL20210812_SR_ERV_VT_EG__IFN_TMT10_Fxn01_offline_analysis	local
39296	CometFilter	SearchTime=48:xCorr=0.579999983310699:dcn=0.115517199039459:Peptide=-.FGQQVNYAM[15.9949].-:PPM=-0.839536166366207	TRUE	48.8492	HLA	Canonical	Comet	AL20210812_SR_ERV_VT_EG__IFN_TMT10_Fxn01_offline_analysis	local
39297	CometFilter	SearchTime=2:xCorr=0.068000003695488:dcn=0:Peptide=-.PPAGPGG.-:PPM=6.37196664511537	TRUE	2.1917	HLA	Canonical	Comet	AL20210812_SR_ERV_VT_EG__IFN_TMT10_Fxn01_offline_analysis	local
39300	CometFilter	SearchTime=92:xCorr=1.60699999332428:dcn=0.380211591720581:Peptide=-.LADAINTEF.-:PPM=3.49003000248664	TRUE	92.4987	HLA	Canonical	Comet	AL20210812_SR_ERV_VT_EG__IFN_TMT10_Fxn01_offline_analysis	local
39301	CometFilter	SearchTime=3:xCorr=0.165999993681908:dcn=0.403614461421967:Peptide=-.QRKKGKKKGKKAP.-:PPM=16.2996793878374	TRUE	3.1589	HLA	Canonical	Comet	AL20210812_SR_ERV_VT_EG__IFN_TMT10_Fxn01_offline_analysis	local
39303	CometFilter	SearchTime=3:xCorr=0.170000001788139:dcn=0:Peptide=-.AAPSGPGA.-:PPM=3.91530646911169	TRUE	3.3176	HLA	Canonical	Comet	AL20210812_SR_ERV_VT_EG__IFN_TMT10_Fxn01_offline_analysis	local
39304	CometFilter	SearchTime=18:xCorr=0.210999995470047:dcn=0:Peptide=-.DAAPALS.-:PPM=16.514169608083	TRUE	18.0414	HLA	Canonical	Comet	AL20210812_SR_ERV_VT_EG__IFN_TMT10_Fxn01_offline_analysis	local
39306	CometFilter	SearchTime=115:xCorr=1.35099995136261:dcn=0.310880780220032:Peptide=-.VADPDNPLVL.-:PPM=1.38087361978896	TRUE	115.986	HLA	Canonical	Comet	AL20210812_SR_ERV_VT_EG__IFN_TMT10_Fxn01_offline_analysis	local
39308	CometFilter	SearchTime=85:xCorr=1.89499998092651:dcn=0.249076545238495:Peptide=-.AETQILTDW.-:PPM=2.56892289093507	TRUE	85.7715	HLA	Canonical	Comet	AL20210812_SR_ERV_VT_EG__IFN_TMT10_Fxn01_offline_analysis	local
39310	CometFilter	SearchTime=8:xCorr=0.428999990224838:dcn=0.1235431432724:Peptide=-.KKARLKKPGP.-:PPM=7.60047976842406	TRUE	8.2511	HLA	Canonical	Comet	AL20210812_SR_ERV_VT_EG__IFN_TMT10_Fxn01_offline_analysis	local
39312	CometFilter	SearchTime=43:xCorr=0.734000027179718:dcn=0.087193489074707:Peptide=-.KVWLNM[15.9949]RGTNDKP.-:PPM=-19.8534683520809	TRUE	43.7889	HLA	Canonical	Comet	AL20210812_SR_ERV_VT_EG__IFN_TMT10_Fxn01_offline_analysis	local
39314	CometFilter	SearchTime=3:xCorr=0.178000003099442:dcn=0:Peptide=-.AAGTYGA.-:PPM=3.22016866812722	TRUE	3.5757	HLA	Canonical	Comet	AL20210812_SR_ERV_VT_EG__IFN_TMT10_Fxn01_offline_analysis	local
39315	CometFilter	SearchTime=2:xCorr=0.266999989748001:dcn=0.00374525785446167:Peptide=-.DGGDGGNG.-:PPM=12.8075955345159	TRUE	2.1799	HLA	Canonical	Comet	AL20210812_SR_ERV_VT_EG__IFN_TMT10_Fxn01_offline_analysis	local
39316	CometFilter	SearchTime=2:xCorr=0.400999993085861:dcn=0.00249373912811279:Peptide=-.FGGGIGG.-:PPM=1.74426985804354	TRUE	2.8082	HLA	Canonical	Comet	AL20210812_SR_ERV_VT_EG__IFN_TMT10_Fxn01_offline_analysis	local
39317	CometFilter	SearchTime=84:xCorr=2.00699996948242:dcn=0.252117574214935:Peptide=-.VSDEMVVEL.-:PPM=0.347097287512579	TRUE	84.4366	HLA	Canonical	Comet	AL20210812_SR_ERV_VT_EG__IFN_TMT10_Fxn01_offline_analysis	local
39318	CometFilter	SearchTime=1:xCorr=0.241999998688698:dcn=0.615702509880066:Peptide=-.PPUTASG.-:PPM=8.4983028491562	TRUE	2.0127	HLA	Canonical	Comet	AL20210812_SR_ERV_VT_EG__IFN_TMT10_Fxn01_offline_analysis	local
39319	CometFilter	SearchTime=95:xCorr=0.748000025749207:dcn=0.0307486653327942:Peptide=-.VADSVRFQ.-:PPM=-6.97553108484265	TRUE	95.7601	HLA	Canonical	Comet	AL20210812_SR_ERV_VT_EG__IFN_TMT10_Fxn01_offline_analysis	local
39321	CometFilter	SearchTime=105:xCorr=0.391999989748001:dcn=0:Peptide=-.EWRSGLL.-:PPM=2.15012942776429	TRUE	105.335	HLA	Canonical	Comet	AL20210812_SR_ERV_VT_EG__IFN_TMT10_Fxn01_offline_analysis	local
39322	CometFilter	SearchTime=89:xCorr=0.788999974727631:dcn=0.0608364939689636:Peptide=-.SMGEHLFR.-:PPM=8.87717730429424	TRUE	89.102	HLA	Canonical	Comet	AL20210812_SR_ERV_VT_EG__IFN_TMT10_Fxn01_offline_analysis	local
39323	CometFilter	SearchTime=49:xCorr=0.601000010967255:dcn=0.0199667811393738:Peptide=-.DTEYLFDSF.-:PPM=18.2751327449147	TRUE	49.9958	HLA	Canonical	Comet	AL20210812_SR_ERV_VT_EG__IFN_TMT10_Fxn01_offline_analysis	local
39325	CometFilter	SearchTime=3:xCorr=0.167999997735023:dcn=0:Peptide=-.AAPSGPGA.-:PPM=3.44882320024314	TRUE	3.4718	HLA	Canonical	Comet	AL20210812_SR_ERV_VT_EG__IFN_TMT10_Fxn01_offline_analysis	local
39326	CometFilter	SearchTime=10:xCorr=0.497999995946884:dcn=0.409638524055481:Peptide=-.GIPMVGA.-:PPM=-5.0146592361295	TRUE	10.9974	HLA	Canonical	Comet	AL20210812_SR_ERV_VT_EG__IFN_TMT10_Fxn01_offline_analysis	local
39327	CometFilter	SearchTime=1:xCorr=0.0509999990463257:dcn=0:Peptide=-.DGGCPGG.-:PPM=-8.26954212934151	TRUE	1.3242	HLA	Canonical	Comet	AL20210812_SR_ERV_VT_EG__IFN_TMT10_Fxn01_offline_analysis	local
39328	CometFilter	SearchTime=2:xCorr=0.513999998569489:dcn=0:Peptide=-.GPM[15.9949]PSAG.-:PPM=-3.71009567614665	TRUE	2.9824	HLA	Canonical	Comet	AL20210812_SR_ERV_VT_EG__IFN_TMT10_Fxn01_offline_analysis	local
39329	CometFilter	SearchTime=1:xCorr=0.0439999997615814:dcn=0:Peptide=-.GPAPPGG.-:PPM=3.0490613327713	TRUE	1.9112	HLA	Canonical	Comet	AL20210812_SR_ERV_VT_EG__IFN_TMT10_Fxn01_offline_analysis	local
39330	CometFilter	SearchTime=95:xCorr=1.8860000371933:dcn=0.373807013034821:Peptide=-.AVDDPGLVF.-:PPM=5.37480016455648	TRUE	95.8625	HLA	Canonical	Comet	AL20210812_SR_ERV_VT_EG__IFN_TMT10_Fxn01_offline_analysis	local
39336	CometFilter	SearchTime=3:xCorr=0.372000008821487:dcn=0.00268822908401489:Peptide=-.HSAAPGA.-:PPM=-10.145542592869	TRUE	3.2628	HLA	Canonical	Comet	AL20210812_SR_ERV_VT_EG__IFN_TMT10_Fxn01_offline_analysis	local
39337	CometFilter	SearchTime=102:xCorr=1.18099999427795:dcn=0.367485225200653:Peptide=-.VADPDNPLVL.-:PPM=0.757204971424041	TRUE	102.083	HLA	Canonical	Comet	AL20210812_SR_ERV_VT_EG__IFN_TMT10_Fxn01_offline_analysis	local
39338	CometFilter	SearchTime=2:xCorr=0.377000004053116:dcn=0:Peptide=-.DDGGGGGGG.-:PPM=12.5799067795817	TRUE	2.2807	HLA	Canonical	Comet	AL20210812_SR_ERV_VT_EG__IFN_TMT10_Fxn01_offline_analysis	local
39339	CometFilter	SearchTime=1:xCorr=0.287999987602234:dcn=0.00694435834884644:Peptide=-.SDDSDGA.-:PPM=-17.4937390459658	TRUE	1.7131	HLA	Canonical	Comet	AL20210812_SR_ERV_VT_EG__IFN_TMT10_Fxn01_offline_analysis	local
39340	CometFilter	SearchTime=2:xCorr=0.462999999523163:dcn=0:Peptide=-.FGGGAGV.-:PPM=3.00300577738555	TRUE	2.2834	HLA	Canonical	Comet	AL20210812_SR_ERV_VT_EG__IFN_TMT10_Fxn01_offline_analysis	local
39342	CometFilter	SearchTime=2:xCorr=0.0729999989271164:dcn=0:Peptide=-.KKKKKKKKSM.-:PPM=2.70220261378005	TRUE	2.7941	HLA	Canonical	Comet	AL20210812_SR_ERV_VT_EG__IFN_TMT10_Fxn01_offline_analysis	local
39344	CometFilter	SearchTime=44:xCorr=1.66999995708466:dcn=0.478443086147308:Peptide=-.SEYDTPLYF.-:PPM=1.64160034872502	TRUE	44.0765	HLA	Canonical	Comet	AL20210812_SR_ERV_VT_EG__IFN_TMT10_Fxn01_offline_analysis	local
39346	CometFilter	SearchTime=3:xCorr=0.486999988555908:dcn=0:Peptide=-.PTGAPGQ.-:PPM=3.68206480053729	TRUE	3.0799	HLA	Canonical	Comet	AL20210812_SR_ERV_VT_EG__IFN_TMT10_Fxn01_offline_analysis	local
39347	CometFilter	SearchTime=10:xCorr=0.155000001192093:dcn=0:Peptide=-.DATLPGA.-:PPM=16.0567628424925	TRUE	10.5514	HLA	Canonical	Comet	AL20210812_SR_ERV_VT_EG__IFN_TMT10_Fxn01_offline_analysis	local
39348	CometFilter	SearchTime=84:xCorr=1.86000001430511:dcn=0.228494644165039:Peptide=-.VSDEMVVEL.-:PPM=0.187181974339933	TRUE	84.6074	HLA	Canonical	Comet	AL20210812_SR_ERV_VT_EG__IFN_TMT10_Fxn01_offline_analysis	local
39349	CometFilter	SearchTime=63:xCorr=0.446999996900558:dcn=0:Peptide=-.SELAILLN.-:PPM=12.5725275967261	TRUE	63.1529	HLA	Canonical	Comet	AL20210812_SR_ERV_VT_EG__IFN_TMT10_Fxn01_offline_analysis	local
39351	CometFilter	SearchTime=88:xCorr=0.749000012874603:dcn=0.0026702880859375:Peptide=-.AETAGRTVWS.-:PPM=0.668704354013864	TRUE	88.8428	HLA	Canonical	Comet	AL20210812_SR_ERV_VT_EG__IFN_TMT10_Fxn01_offline_analysis	local
39352	CometFilter	SearchTime=87:xCorr=1.57500004768372:dcn=0.230476200580597:Peptide=-.SAIEDVQLL.-:PPM=0.920087841827218	TRUE	87.0945	HLA	Canonical	Comet	AL20210812_SR_ERV_VT_EG__IFN_TMT10_Fxn01_offline_analysis	local
39353	CometFilter	SearchTime=81:xCorr=0.611000001430511:dcn=0.0703763961791992:Peptide=-.SMGEHLFR.-:PPM=6.39092851532618	TRUE	81.9821	HLA	Canonical	Comet	AL20210812_SR_ERV_VT_EG__IFN_TMT10_Fxn01_offline_analysis	local
39354	CometFilter	SearchTime=2:xCorr=0.165999993681908:dcn=0:Peptide=-.AGPSPPA.-:PPM=3.83673444454608	TRUE	2.7267	HLA	Canonical	Comet	AL20210812_SR_ERV_VT_EG__IFN_TMT10_Fxn01_offline_analysis	local
39357	CometFilter	SearchTime=3:xCorr=0.125:dcn=0:Peptide=-.AAGTYGA.-:PPM=4.17203595940896	TRUE	3.2362	HLA	Canonical	Comet	AL20210812_SR_ERV_VT_EG__IFN_TMT10_Fxn01_offline_analysis	local
39358	CometFilter	SearchTime=66:xCorr=0.497000008821487:dcn=0.00804829597473145:Peptide=-.AM[15.9949]TAHSFALP.-:PPM=-15.0700264659218	TRUE	66.5793	HLA	Canonical	Comet	AL20210812_SR_ERV_VT_EG__IFN_TMT10_Fxn01_offline_analysis	local
39359	CometFilter	SearchTime=1:xCorr=0.177000001072884:dcn=0:Peptide=-.GDCGPGG.-:PPM=-7.0922186384274	TRUE	1.2673	HLA	Canonical	Comet	AL20210812_SR_ERV_VT_EG__IFN_TMT10_Fxn01_offline_analysis	local
39360	CometFilter	SearchTime=102:xCorr=1.16299998760223:dcn=0.356835722923279:Peptide=-.VADPDNPLVL.-:PPM=1.8486251059297	TRUE	102.165	HLA	Canonical	Comet	AL20210812_SR_ERV_VT_EG__IFN_TMT10_Fxn01_offline_analysis	local
39361	CometFilter	SearchTime=1:xCorr=0.128000006079674:dcn=0:Peptide=-.PAGPPGG.-:PPM=3.56027752129189	TRUE	1.8338	HLA	Canonical	Comet	AL20210812_SR_ERV_VT_EG__IFN_TMT10_Fxn01_offline_analysis	local
39362	CometFilter	SearchTime=92:xCorr=1.87100005149841:dcn=0.458578288555145:Peptide=-.AVDDPGLVF.-:PPM=0.902230331953187	TRUE	92.7955	HLA	Canonical	Comet	AL20210812_SR_ERV_VT_EG__IFN_TMT10_Fxn01_offline_analysis	local
39363	CometFilter	SearchTime=68:xCorr=0.663999974727631:dcn=0.00150603055953979:Peptide=-.DVLIGMNDSS.-:PPM=9.69942357252454	TRUE	68.7025	HLA	Canonical	Comet	AL20210812_SR_ERV_VT_EG__IFN_TMT10_Fxn01_offline_analysis	local
39365	CometFilter	SearchTime=2:xCorr=0.477999985218048:dcn=0.0041840672492981:Peptide=-.NDDGGGGG.-:PPM=12.1245293040117	TRUE	2.2003	HLA	Canonical	Comet	AL20210812_SR_ERV_VT_EG__IFN_TMT10_Fxn01_offline_analysis	local
39366	CometFilter	SearchTime=2:xCorr=0.358999997377396:dcn=0:Peptide=-.GGFGIGG.-:PPM=2.49951140197848	TRUE	2.4626	HLA	Canonical	Comet	AL20210812_SR_ERV_VT_EG__IFN_TMT10_Fxn01_offline_analysis	local
39368	CometFilter	SearchTime=45:xCorr=0.499000012874603:dcn=0:Peptide=-.DDEDFETAVKKLN.-:PPM=2.72537123933463	TRUE	45.7156	HLA	Canonical	Comet	AL20210812_SR_ERV_VT_EG__IFN_TMT10_Fxn01_offline_analysis	local
39369	CometFilter	SearchTime=38:xCorr=0.499000012874603:dcn=0:Peptide=-.GNQM[15.9949]IRFLKNPTTM[15.9949]N.-:PPM=14.7824949509826	TRUE	38.624	HLA	Canonical	Comet	AL20210812_SR_ERV_VT_EG__IFN_TMT10_Fxn01_offline_analysis	local
39370	CometFilter	SearchTime=22:xCorr=1.067999958992:dcn=0.401685357093811:Peptide=-.VMDDEVFM.-:PPM=1.06285579892291	TRUE	22.707	HLA	Canonical	Comet	AL20210812_SR_ERV_VT_EG__IFN_TMT10_Fxn01_offline_analysis	local
39372	CometFilter	SearchTime=3:xCorr=0.231000006198883:dcn=0:Peptide=-.APAPSGAG.-:PPM=3.6820648270539	TRUE	3.0646	HLA	Canonical	Comet	AL20210812_SR_ERV_VT_EG__IFN_TMT10_Fxn01_offline_analysis	local
39373	CometFilter	SearchTime=10:xCorr=0.164000004529953:dcn=0:Peptide=-.EALSPAG.-:PPM=16.7428729977685	TRUE	10.6481	HLA	Canonical	Comet	AL20210812_SR_ERV_VT_EG__IFN_TMT10_Fxn01_offline_analysis	local
39374	CometFilter	SearchTime=99:xCorr=1.54499995708466:dcn=0.0491909384727478:Peptide=-.GADFLVTEV.-:PPM=-0.436816386532432	TRUE	99.7573	HLA	Canonical	Comet	AL20210812_SR_ERV_VT_EG__IFN_TMT10_Fxn01_offline_analysis	local
39375	CometFilter	SearchTime=82:xCorr=1.78400003910065:dcn=0.172645807266235:Peptide=-.VSDEMVVEL.-:PPM=-1.09214053140484	TRUE	82.5843	HLA	Canonical	Comet	AL20210812_SR_ERV_VT_EG__IFN_TMT10_Fxn01_offline_analysis	local
39376	CometFilter	SearchTime=113:xCorr=0.5:dcn=0.170000016689301:Peptide=-.SSVGVVRYLG.-:PPM=10.3039781193338	TRUE	113.153	HLA	Canonical	Comet	AL20210812_SR_ERV_VT_EG__IFN_TMT10_Fxn01_offline_analysis	local
39377	CometFilter	SearchTime=1:xCorr=0.25:dcn=0:Peptide=-.DDDDHDDHEDNDKMN.-:PPM=-2.00165021745059	TRUE	1.8117	HLA	Canonical	Comet	AL20210812_SR_ERV_VT_EG__IFN_TMT10_Fxn01_offline_analysis	local
39379	CometFilter	SearchTime=2:xCorr=0.272000014781952:dcn=0:Peptide=-.AFSSAGA.-:PPM=3.69610232540122	TRUE	3.0119	HLA	Canonical	Comet	AL20210812_SR_ERV_VT_EG__IFN_TMT10_Fxn01_offline_analysis	local
39380	CometFilter	SearchTime=1:xCorr=0.174999997019768:dcn=0.445714235305786:Peptide=-.GCGDPGG.-:PPM=-8.03407743062331	TRUE	1.1336	HLA	Canonical	Comet	AL20210812_SR_ERV_VT_EG__IFN_TMT10_Fxn01_offline_analysis	local
39381	CometFilter	SearchTime=1:xCorr=0.245000004768372:dcn=0.0775510668754578:Peptide=-.FCPM[15.9949]ECPQNSHYELC.-:PPM=-8.61244666219651	TRUE	1.8946	HLA	Canonical	Comet	AL20210812_SR_ERV_VT_EG__IFN_TMT10_Fxn01_offline_analysis	local
39382	CometFilter	SearchTime=89:xCorr=1.36500000953674:dcn=0.261538445949554:Peptide=-.SAIEDVQLL.-:PPM=1.74130421002104	TRUE	89.818	HLA	Canonical	Comet	AL20210812_SR_ERV_VT_EG__IFN_TMT10_Fxn01_offline_analysis	local
39383	CometFilter	SearchTime=1:xCorr=0.25:dcn=0:Peptide=-.DDCNQDDDSYDGKMN.-:PPM=-13.0263132952271	TRUE	1.974	HLA	Canonical	Comet	AL20210812_SR_ERV_VT_EG__IFN_TMT10_Fxn01_offline_analysis	local
39384	CometFilter	SearchTime=4:xCorr=0.247999995946884:dcn=0.322580635547638:Peptide=-.PKKIIKKPN.-:PPM=12.2695927729228	TRUE	4.7562	HLA	Canonical	Comet	AL20210812_SR_ERV_VT_EG__IFN_TMT10_Fxn01_offline_analysis	local
39386	CometFilter	SearchTime=103:xCorr=1.41799998283386:dcn=0.530324399471283:Peptide=-.VADPDNPLVL.-:PPM=0.601287809199869	TRUE	103.602	HLA	Canonical	Comet	AL20210812_SR_ERV_VT_EG__IFN_TMT10_Fxn01_offline_analysis	local
39387	CometFilter	SearchTime=91:xCorr=1.60399997234344:dcn=0.3329176902771:Peptide=-.AVDDPGLVF.-:PPM=-1.33405458444624	TRUE	91.27	HLA	Canonical	Comet	AL20210812_SR_ERV_VT_EG__IFN_TMT10_Fxn01_offline_analysis	local
39388	CometFilter	SearchTime=2:xCorr=0.123000003397465:dcn=0:Peptide=-.APPPTGG.-:PPM=4.32071817548357	TRUE	2.6018	HLA	Canonical	Comet	AL20210812_SR_ERV_VT_EG__IFN_TMT10_Fxn01_offline_analysis	local
39390	CometFilter	SearchTime=1:xCorr=0.248999997973442:dcn=0.2891566157341:Peptide=-.RDCM[15.9949]DCFMMEEEHHP.-:PPM=12.8470098903833	TRUE	1.9939	HLA	Canonical	Comet	AL20210812_SR_ERV_VT_EG__IFN_TMT10_Fxn01_offline_analysis	local
39391	CometFilter	SearchTime=92:xCorr=1.04999995231628:dcn=0.045714259147644:Peptide=-.PSTPVTAQL.-:PPM=7.78185434622999	TRUE	92.5154	HLA	Canonical	Comet	AL20210812_SR_ERV_VT_EG__IFN_TMT10_Fxn01_offline_analysis	local
39393	CometFilter	SearchTime=3:xCorr=0.162000000476837:dcn=0:Peptide=-.AAPSGPGA.-:PPM=2.98233993137459	TRUE	3.1884	HLA	Canonical	Comet	AL20210812_SR_ERV_VT_EG__IFN_TMT10_Fxn01_offline_analysis	local
39394	CometFilter	SearchTime=10:xCorr=0.483000010251999:dcn=0.238095223903656:Peptide=-.GIPMVGA.-:PPM=-5.47205625684715	TRUE	10.3666	HLA	Canonical	Comet	AL20210812_SR_ERV_VT_EG__IFN_TMT10_Fxn01_offline_analysis	local
39395	CometFilter	SearchTime=1:xCorr=0.248999997973442:dcn=0:Peptide=-.EPWYQM[15.9949]CFQATDM[15.9949]EN.-:PPM=-5.08836133782839	TRUE	1.8765	HLA	Canonical	Comet	AL20210812_SR_ERV_VT_EG__IFN_TMT10_Fxn01_offline_analysis	local
39397	CometFilter	SearchTime=100:xCorr=1.49100005626678:dcn=0.207914173603058:Peptide=-.GADFLVTEV.-:PPM=1.08776350575207	TRUE	100.794	HLA	Canonical	Comet	AL20210812_SR_ERV_VT_EG__IFN_TMT10_Fxn01_offline_analysis	local
39398	CometFilter	SearchTime=56:xCorr=1.12600004673004:dcn=0.188277125358582:Peptide=-.EEITTGSAWF.-:PPM=1.78170824162758	TRUE	56.7693	HLA	Canonical	Comet	AL20210812_SR_ERV_VT_EG__IFN_TMT10_Fxn01_offline_analysis	local
39399	CometFilter	SearchTime=18:xCorr=0.697000026702881:dcn=0.185078918933868:Peptide=-.M[15.9949]DHM[15.9949]TSHPV.-:PPM=-5.70347496978495	TRUE	18.26	HLA	Canonical	Comet	AL20210812_SR_ERV_VT_EG__IFN_TMT10_Fxn01_offline_analysis	local
39400	CometFilter	SearchTime=14:xCorr=0.497000008821487:dcn=0.0382294058799744:Peptide=-.QDNSSTGGHT.-:PPM=-10.1484757967849	TRUE	14.6749	HLA	Canonical	Comet	AL20210812_SR_ERV_VT_EG__IFN_TMT10_Fxn01_offline_analysis	local
39402	CometFilter	SearchTime=3:xCorr=0.25:dcn=0:Peptide=-.AVGSGGY.-:PPM=3.69610232905348	TRUE	3.057	HLA	Canonical	Comet	AL20210812_SR_ERV_VT_EG__IFN_TMT10_Fxn01_offline_analysis	local
39403	CometFilter	SearchTime=79:xCorr=1.79900002479553:dcn=0.294608116149902:Peptide=-.VSDEMVVEL.-:PPM=0.187181974339933	TRUE	79.3808	HLA	Canonical	Comet	AL20210812_SR_ERV_VT_EG__IFN_TMT10_Fxn01_offline_analysis	local
39404	CometFilter	SearchTime=1:xCorr=0.152999997138977:dcn=0.00653594732284546:Peptide=-.GPDGCGG.-:PPM=-7.56314803894225	TRUE	1.3962	HLA	Canonical	Comet	AL20210812_SR_ERV_VT_EG__IFN_TMT10_Fxn01_offline_analysis	local
39405	CometFilter	SearchTime=86:xCorr=1.64699995517731:dcn=0.227079510688782:Peptide=-.SAIEDVQLL.-:PPM=-1.05083144194999	TRUE	86.7589	HLA	Canonical	Comet	AL20210812_SR_ERV_VT_EG__IFN_TMT10_Fxn01_offline_analysis	local
39406	CometFilter	SearchTime=37:xCorr=0.416999995708466:dcn=0:Peptide=-.AEM[15.9949]EKLREEGSKGP.-:PPM=-4.02142385270823	TRUE	37.6468	HLA	Canonical	Comet	AL20210812_SR_ERV_VT_EG__IFN_TMT10_Fxn01_offline_analysis	local
39408	CometFilter	SearchTime=86:xCorr=1.00399994850159:dcn=0.148406326770782:Peptide=-.VAAEVQETF.-:PPM=0.711477965582496	TRUE	86.701	HLA	Canonical	Comet	AL20210812_SR_ERV_VT_EG__IFN_TMT10_Fxn01_offline_analysis	local
39409	CometFilter	SearchTime=49:xCorr=0.927999973297119:dcn=0.179956912994385:Peptide=-.LVDGETGESFP.-:PPM=-10.1667232917372	TRUE	49.721	HLA	Canonical	Comet	AL20210812_SR_ERV_VT_EG__IFN_TMT10_Fxn01_offline_analysis	local
39411	CometFilter	SearchTime=83:xCorr=2.20600008964539:dcn=0.226201295852661:Peptide=-.IVDLTCESL.-:PPM=2.56994678637598	TRUE	83.5724	HLA	Canonical	Comet	AL20210812_SR_ERV_VT_EG__IFN_TMT10_Fxn01_offline_analysis	local
39413	CometFilter	SearchTime=3:xCorr=0.316000014543533:dcn=0.00316458940505981:Peptide=-.AQPSPAG.-:PPM=3.21558156627291	TRUE	3.2953	HLA	Canonical	Comet	AL20210812_SR_ERV_VT_EG__IFN_TMT10_Fxn01_offline_analysis	local
39414	CometFilter	SearchTime=93:xCorr=1.93599998950958:dcn=0.3125:Peptide=-.VADPVEAVL.-:PPM=1.880529053843	TRUE	93.5026	HLA	Canonical	Comet	AL20210812_SR_ERV_VT_EG__IFN_TMT10_Fxn01_offline_analysis	local
39415	CometFilter	SearchTime=43:xCorr=0.744000017642975:dcn=0:Peptide=-.EGVPVPPS.-:PPM=0.175514058080232	TRUE	43.6058	HLA	Canonical	Comet	AL20210812_SR_ERV_VT_EG__IFN_TMT10_Fxn01_offline_analysis	local
39416	CometFilter	SearchTime=2:xCorr=0.199000000953674:dcn=0:Peptide=-.APGPSPA.-:PPM=4.32071818098585	TRUE	2.8025	HLA	Canonical	Comet	AL20210812_SR_ERV_VT_EG__IFN_TMT10_Fxn01_offline_analysis	local
39417	CometFilter	SearchTime=88:xCorr=1.40499997138977:dcn=0.298220634460449:Peptide=-.AVDDPGLVF.-:PPM=-2.88225183424619	TRUE	88.877	HLA	Canonical	Comet	AL20210812_SR_ERV_VT_EG__IFN_TMT10_Fxn01_offline_analysis	local
39418	CometFilter	SearchTime=6:xCorr=0.239999994635582:dcn=0:Peptide=-.KTKILKAIIPVGG.-:PPM=16.6875531155072	TRUE	6.6538	HLA	Canonical	Comet	AL20210812_SR_ERV_VT_EG__IFN_TMT10_Fxn01_offline_analysis	local
39419	CometFilter	SearchTime=101:xCorr=1.13900005817413:dcn=0.344161570072174:Peptide=-.VADPDNPLVL.-:PPM=0.601287809199869	TRUE	101.391	HLA	Canonical	Comet	AL20210812_SR_ERV_VT_EG__IFN_TMT10_Fxn01_offline_analysis	local
39420	CometFilter	SearchTime=2:xCorr=0.0649999976158142:dcn=0:Peptide=-.KKCSTCKCEKCKCSS.-:PPM=7.00493122223284	TRUE	2.8207	HLA	Canonical	Comet	AL20210812_SR_ERV_VT_EG__IFN_TMT10_Fxn01_offline_analysis	local
39422	CometFilter	SearchTime=96:xCorr=1.73399996757507:dcn=0.253748536109924:Peptide=-.GADFLVTEV.-:PPM=1.42655903747784	TRUE	96.6071	HLA	Canonical	Comet	AL20210812_SR_ERV_VT_EG__IFN_TMT10_Fxn01_offline_analysis	local
39423	CometFilter	SearchTime=3:xCorr=0.477999985218048:dcn=0.393305420875549:Peptide=-.VAGGYSG.-:PPM=4.41000279447125	TRUE	3.3567	HLA	Canonical	Comet	AL20210812_SR_ERV_VT_EG__IFN_TMT10_Fxn01_offline_analysis	local
39424	CometFilter	SearchTime=10:xCorr=0.172000005841255:dcn=0:Peptide=-.DPVGVAS.-:PPM=15.1419493215818	TRUE	10.4155	HLA	Canonical	Comet	AL20210812_SR_ERV_VT_EG__IFN_TMT10_Fxn01_offline_analysis	local
39425	CometFilter	SearchTime=14:xCorr=0.574999988079071:dcn=0.161739110946655:Peptide=-.QDNSSTGGHT.-:PPM=-9.33782561672098	TRUE	14.6427	HLA	Canonical	Comet	AL20210812_SR_ERV_VT_EG__IFN_TMT10_Fxn01_offline_analysis	local
39426	CometFilter	SearchTime=50:xCorr=0.30799999833107:dcn=0:Peptide=-.RTPGAATA.-:PPM=19.0291927042728	TRUE	50.9355	HLA	Canonical	Comet	AL20210812_SR_ERV_VT_EG__IFN_TMT10_Fxn01_offline_analysis	local
39427	CometFilter	SearchTime=2:xCorr=0.524999976158142:dcn=0.159999907016754:Peptide=-.SDVCEFCYCRTCDPN.-:PPM=7.52831297341194	TRUE	2.1253	HLA	Canonical	Comet	AL20210812_SR_ERV_VT_EG__IFN_TMT10_Fxn01_offline_analysis	local
39429	CometFilter	SearchTime=51:xCorr=0.930000007152557:dcn=0.17849463224411:Peptide=-.LVDGETGESFP.-:PPM=-8.86303339180003	TRUE	51.5339	HLA	Canonical	Comet	AL20210812_SR_ERV_VT_EG__IFN_TMT10_Fxn01_offline_analysis	local
39430	CometFilter	SearchTime=7:xCorr=0.426999986171722:dcn=0.0772833824157715:Peptide=-.KKARLKKPGP.-:PPM=7.86484717313664	TRUE	7.5737	HLA	Canonical	Comet	AL20210812_SR_ERV_VT_EG__IFN_TMT10_Fxn01_offline_analysis	local
39431	CometFilter	SearchTime=54:xCorr=1.01499998569489:dcn=0.0561575889587402:Peptide=-.EEITTGSAWF.-:PPM=0.468501942481655	TRUE	54.6542	HLA	Canonical	Comet	AL20210812_SR_ERV_VT_EG__IFN_TMT10_Fxn01_offline_analysis	local
39432	CometFilter	SearchTime=81:xCorr=1.49899995326996:dcn=0.126751124858856:Peptide=-.VSDEMVVEL.-:PPM=2.42599635930239	TRUE	81.8592	HLA	Canonical	Comet	AL20210812_SR_ERV_VT_EG__IFN_TMT10_Fxn01_offline_analysis	local
39433	CometFilter	SearchTime=74:xCorr=0.828000009059906:dcn=0.0990338325500488:Peptide=-.QDFVLPD.-:PPM=3.25592381843905	TRUE	74.6196	HLA	Canonical	Comet	AL20210812_SR_ERV_VT_EG__IFN_TMT10_Fxn01_offline_analysis	local
39434	CometFilter	SearchTime=39:xCorr=0.358999997377396:dcn=0:Peptide=-.IFILLLTLTIL.-:PPM=11.251641800589	TRUE	39.4734	HLA	Canonical	Comet	AL20210812_SR_ERV_VT_EG__IFN_TMT10_Fxn01_offline_analysis	local
39435	CometFilter	SearchTime=85:xCorr=1.10899996757507:dcn=0.225428283214569:Peptide=-.SAIEDVQLL.-:PPM=1.24857438903006	TRUE	85.5778	HLA	Canonical	Comet	AL20210812_SR_ERV_VT_EG__IFN_TMT10_Fxn01_offline_analysis	local
39437	CometFilter	SearchTime=93:xCorr=1.94799995422363:dcn=0.322895228862762:Peptide=-.VADPVEAVL.-:PPM=1.00538869865447	TRUE	93.3111	HLA	Canonical	Comet	AL20210812_SR_ERV_VT_EG__IFN_TMT10_Fxn01_offline_analysis	local
39438	CometFilter	SearchTime=43:xCorr=0.745000004768372:dcn=0.00134223699569702:Peptide=-.TPSPVPPS.-:PPM=1.36177802646104	TRUE	43.1711	HLA	Canonical	Comet	AL20210812_SR_ERV_VT_EG__IFN_TMT10_Fxn01_offline_analysis	local
39439	CometFilter	SearchTime=83:xCorr=2.09800004959106:dcn=0.237368941307068:Peptide=-.IVDLTCESL.-:PPM=1.4759305568207	TRUE	84.0107	HLA	Canonical	Comet	AL20210812_SR_ERV_VT_EG__IFN_TMT10_Fxn01_offline_analysis	local
39440	CometFilter	SearchTime=43:xCorr=0.586000025272369:dcn=0:Peptide=-.AEGM[15.9949]RDGIT.-:PPM=-15.2502799130974	TRUE	43.4728	HLA	Canonical	Comet	AL20210812_SR_ERV_VT_EG__IFN_TMT10_Fxn01_offline_analysis	local
39441	CometFilter	SearchTime=97:xCorr=1.04299998283386:dcn=0.215723872184753:Peptide=-.AVDDPGLVF.-:PPM=-0.473945001245779	TRUE	97.2141	HLA	Canonical	Comet	AL20210812_SR_ERV_VT_EG__IFN_TMT10_Fxn01_offline_analysis	local
39442	CometFilter	SearchTime=3:xCorr=0.245000004768372:dcn=0.448979556560516:Peptide=-.KKKEKKKRKRDP.-:PPM=18.0189544555622	TRUE	3.1838	HLA	Canonical	Comet	AL20210812_SR_ERV_VT_EG__IFN_TMT10_Fxn01_offline_analysis	local
39443	CometFilter	SearchTime=37:xCorr=0.483000010251999:dcn=0.0351967215538025:Peptide=-.NGKEHKPDNRNLAN.-:PPM=-10.1155249431278	TRUE	37.5663	HLA	Canonical	Comet	AL20210812_SR_ERV_VT_EG__IFN_TMT10_Fxn01_offline_analysis	local
39445	CometFilter	SearchTime=46:xCorr=0.633000016212463:dcn=0.011058509349823:Peptide=-.ENTNGDDLI.-:PPM=0.574178133897675	TRUE	46.71	HLA	Canonical	Comet	AL20210812_SR_ERV_VT_EG__IFN_TMT10_Fxn01_offline_analysis	local
39447	CometFilter	SearchTime=98:xCorr=1.95700001716614:dcn=0.293817102909088:Peptide=-.GADFLVTEV.-:PPM=1.59595680324443	TRUE	98.3139	HLA	Canonical	Comet	AL20210812_SR_ERV_VT_EG__IFN_TMT10_Fxn01_offline_analysis	local
39448	CometFilter	SearchTime=57:xCorr=0.43299999833107:dcn=0.0484988689422607:Peptide=-.SLGLSGSSQTM.-:PPM=-19.0223977679246	TRUE	57.8838	HLA	Canonical	Comet	AL20210812_SR_ERV_VT_EG__IFN_TMT10_Fxn01_offline_analysis	local
39449	CometFilter	SearchTime=107:xCorr=1.67900002002716:dcn=0.456223964691162:Peptide=-.VADPDNPLVL.-:PPM=1.06903929551787	TRUE	107.189	HLA	Canonical	Comet	AL20210812_SR_ERV_VT_EG__IFN_TMT10_Fxn01_offline_analysis	local
39450	CometFilter	SearchTime=3:xCorr=0.493999987840652:dcn=0.244939267635345:Peptide=-.VAGGYSG.-:PPM=3.22016868043669	TRUE	3.2597	HLA	Canonical	Comet	AL20210812_SR_ERV_VT_EG__IFN_TMT10_Fxn01_offline_analysis	local
39451	CometFilter	SearchTime=7:xCorr=0.601000010967255:dcn=0.171381056308746:Peptide=-.VDSEYDM[15.9949]GS.-:PPM=5.33050330504159	TRUE	7.2293	HLA	Canonical	Comet	AL20210812_SR_ERV_VT_EG__IFN_TMT10_Fxn01_offline_analysis	local
39452	CometFilter	SearchTime=2:xCorr=0.246999993920326:dcn=0:Peptide=-.AAHIAGG.-:PPM=-8.78709997996839	TRUE	2.2656	HLA	Canonical	Comet	AL20210812_SR_ERV_VT_EG__IFN_TMT10_Fxn01_offline_analysis	local
39453	CometFilter	SearchTime=49:xCorr=0.828999996185303:dcn=0.0989143848419189:Peptide=-.GGELFHR.-:PPM=-16.6788030575035	TRUE	49.6334	HLA	Canonical	Comet	AL20210812_SR_ERV_VT_EG__IFN_TMT10_Fxn01_offline_analysis	local
39454	CometFilter	SearchTime=1:xCorr=0.202999994158745:dcn=0:Peptide=-.ESHCEMHQCRSDEYN.-:PPM=2.19765956667574	TRUE	1.8799	HLA	Canonical	Comet	AL20210812_SR_ERV_VT_EG__IFN_TMT10_Fxn01_offline_analysis	local
39455	CometFilter	SearchTime=3:xCorr=0.596000015735626:dcn=0.00167781114578247:Peptide=-.VAGVPGN.-:PPM=4.293839804621	TRUE	3.795	HLA	Canonical	Comet	AL20210812_SR_ERV_VT_EG__IFN_TMT10_Fxn01_offline_analysis	local
39456	CometFilter	SearchTime=6:xCorr=0.231000006198883:dcn=0:Peptide=-.KKKKKTGG.-:PPM=2.33769497745906	TRUE	6.8413	HLA	Canonical	Comet	AL20210812_SR_ERV_VT_EG__IFN_TMT10_Fxn01_offline_analysis	local
39458	CometFilter	SearchTime=91:xCorr=1.92200005054474:dcn=0.328824162483215:Peptide=-.VADPVEAVL.-:PPM=1.53047291184718	TRUE	91.303	HLA	Canonical	Comet	AL20210812_SR_ERV_VT_EG__IFN_TMT10_Fxn01_offline_analysis	local
39459	CometFilter	SearchTime=42:xCorr=0.745000004768372:dcn=0:Peptide=-.EGVPVPPS.-:PPM=1.36177804354366	TRUE	42.3442	HLA	Canonical	Comet	AL20210812_SR_ERV_VT_EG__IFN_TMT10_Fxn01_offline_analysis	local
39460	CometFilter	SearchTime=14:xCorr=0.632000029087067:dcn=0.205696284770966:Peptide=-.QDNSSTGGHT.-:PPM=-10.6348659048969	TRUE	14.4783	HLA	Canonical	Comet	AL20210812_SR_ERV_VT_EG__IFN_TMT10_Fxn01_offline_analysis	local
39462	CometFilter	SearchTime=79:xCorr=1.28600001335144:dcn=0.185847580432892:Peptide=-.VSDEMVVEL.-:PPM=-2.53137835032226	TRUE	79.0839	HLA	Canonical	Comet	AL20210812_SR_ERV_VT_EG__IFN_TMT10_Fxn01_offline_analysis	local
39463	CometFilter	SearchTime=48:xCorr=0.955999970436096:dcn=0.15794974565506:Peptide=-.LVDGETGESFP.-:PPM=-12.629248658157	TRUE	48.2418	HLA	Canonical	Comet	AL20210812_SR_ERV_VT_EG__IFN_TMT10_Fxn01_offline_analysis	local
39464	CometFilter	SearchTime=81:xCorr=1.17200005054474:dcn=0.0537543296813965:Peptide=-.GLDISDLM[15.9949]A.-:PPM=0.285288386842814	TRUE	81.3057	HLA	Canonical	Comet	AL20210812_SR_ERV_VT_EG__IFN_TMT10_Fxn01_offline_analysis	local
39466	CometFilter	SearchTime=32:xCorr=0.681999981403351:dcn=0.133431017398834:Peptide=-.VEGWAEQADT.-:PPM=-4.65787030203686	TRUE	32.8423	HLA	Canonical	Comet	AL20210812_SR_ERV_VT_EG__IFN_TMT10_Fxn01_offline_analysis	local
39467	CometFilter	SearchTime=74:xCorr=0.85699999332428:dcn=0:Peptide=-.ENFVLDP.-:PPM=1.56351711895277	TRUE	74.2608	HLA	Canonical	Comet	AL20210812_SR_ERV_VT_EG__IFN_TMT10_Fxn01_offline_analysis	local
39469	CometFilter	SearchTime=101:xCorr=1.76199996471405:dcn=0.239500522613525:Peptide=-.GADFLVTEV.-:PPM=1.25716127171124	TRUE	101.649	HLA	Canonical	Comet	AL20210812_SR_ERV_VT_EG__IFN_TMT10_Fxn01_offline_analysis	local
39470	CometFilter	SearchTime=101:xCorr=1.41499996185303:dcn=0.402120113372803:Peptide=-.VADPDNPLVL.-:PPM=1.22495645756479	TRUE	101.881	HLA	Canonical	Comet	AL20210812_SR_ERV_VT_EG__IFN_TMT10_Fxn01_offline_analysis	local
39471	CometFilter	SearchTime=39:xCorr=0.818000018596649:dcn=0.0378973484039307:Peptide=-.AEVTCLEGS.-:PPM=-6.03118194834258	TRUE	39.7177	HLA	Canonical	Comet	AL20210812_SR_ERV_VT_EG__IFN_TMT10_Fxn01_offline_analysis	local
39472	CometFilter	SearchTime=81:xCorr=2.03900003433228:dcn=0.244727849960327:Peptide=-.IVDLTCESL.-:PPM=1.00706645859215	TRUE	82.0082	HLA	Canonical	Comet	AL20210812_SR_ERV_VT_EG__IFN_TMT10_Fxn01_offline_analysis	local
39473	CometFilter	SearchTime=99:xCorr=0.742999970912933:dcn=0.0524898767471313:Peptide=-.EGVPVPPSL.-:PPM=1.87925701871664	TRUE	100.02	HLA	Canonical	Comet	AL20210812_SR_ERV_VT_EG__IFN_TMT10_Fxn01_offline_analysis	local
39474	CometFilter	SearchTime=6:xCorr=0.476000010967255:dcn=0.00420171022415161:Peptide=-.LPKKGILKKP.-:PPM=-5.04865134133089	TRUE	7.0055	HLA	Canonical	Comet	AL20210812_SR_ERV_VT_EG__IFN_TMT10_Fxn01_offline_analysis	local
39475	CometFilter	SearchTime=89:xCorr=1.11800003051758:dcn=0.0813954472541809:Peptide=-.VAEALNDVY.-:PPM=2.18247610666915	TRUE	89.5574	HLA	Canonical	Comet	AL20210812_SR_ERV_VT_EG__IFN_TMT10_Fxn01_offline_analysis	local
39476	CometFilter	SearchTime=64:xCorr=0.893999993801117:dcn=0.00111854076385498:Peptide=-.DAGQLSEPR.-:PPM=-8.37844197252825	TRUE	64.2789	HLA	Canonical	Comet	AL20210812_SR_ERV_VT_EG__IFN_TMT10_Fxn01_offline_analysis	local
39477	CometFilter	SearchTime=88:xCorr=1.00300002098083:dcn=0.151545345783234:Peptide=-.AVDDPGLVF.-:PPM=-2.02214225104572	TRUE	88.6003	HLA	Canonical	Comet	AL20210812_SR_ERV_VT_EG__IFN_TMT10_Fxn01_offline_analysis	local
39478	CometFilter	SearchTime=40:xCorr=0.46900001168251:dcn=0.466950953006744:Peptide=-.VLQKQQLELMDTVHN.-:PPM=-12.4029191597328	TRUE	40.2386	HLA	Canonical	Comet	AL20210812_SR_ERV_VT_EG__IFN_TMT10_Fxn01_offline_analysis	local
39480	CometFilter	SearchTime=91:xCorr=1.93400001525879:dcn=0.31695967912674:Peptide=-.VADPVEAVL.-:PPM=1.35544484084927	TRUE	91.5675	HLA	Canonical	Comet	AL20210812_SR_ERV_VT_EG__IFN_TMT10_Fxn01_offline_analysis	local
39481	CometFilter	SearchTime=43:xCorr=0.745000004768372:dcn=0:Peptide=-.EGVPVPPS.-:PPM=1.75719937203147	TRUE	43.5248	HLA	Canonical	Comet	AL20210812_SR_ERV_VT_EG__IFN_TMT10_Fxn01_offline_analysis	local
39482	CometFilter	SearchTime=3:xCorr=0.575999975204468:dcn=0.322916686534882:Peptide=-.VAGGYSG.-:PPM=2.03033456640212	TRUE	3.3929	HLA	Canonical	Comet	AL20210812_SR_ERV_VT_EG__IFN_TMT10_Fxn01_offline_analysis	local
39483	CometFilter	SearchTime=16:xCorr=0.527999997138977:dcn=0.0738636255264282:Peptide=-.ESFEVMFD.-:PPM=-7.70270254726576	TRUE	16.7549	HLA	Canonical	Comet	AL20210812_SR_ERV_VT_EG__IFN_TMT10_Fxn01_offline_analysis	local
39484	CometFilter	SearchTime=77:xCorr=2.31500005722046:dcn=0.490712761878967:Peptide=-.EEYQILANSW.-:PPM=2.68369514354978	TRUE	77.2146	HLA	Canonical	Comet	AL20210812_SR_ERV_VT_EG__IFN_TMT10_Fxn01_offline_analysis	local
39487	CometFilter	SearchTime=36:xCorr=0.400000005960464:dcn=0:Peptide=-.DAVYM[15.9949]WY.-:PPM=19.9041017530689	TRUE	36.7904	HLA	Canonical	Comet	AL20210812_SR_ERV_VT_EG__IFN_TMT10_Fxn01_offline_analysis	local
39489	CometFilter	SearchTime=102:xCorr=1.87199997901917:dcn=0.275641024112701:Peptide=-.GADFLVTEV.-:PPM=1.25716127171124	TRUE	102.609	HLA	Canonical	Comet	AL20210812_SR_ERV_VT_EG__IFN_TMT10_Fxn01_offline_analysis	local
39490	CometFilter	SearchTime=44:xCorr=0.601999998092651:dcn=0.0232558250427246:Peptide=-.FRANHGPGM[15.9949]A.-:PPM=-18.2896859365295	TRUE	44.3085	HLA	Canonical	Comet	AL20210812_SR_ERV_VT_EG__IFN_TMT10_Fxn01_offline_analysis	local
39491	CometFilter	SearchTime=97:xCorr=2.05100011825562:dcn=0.514383256435394:Peptide=-.FSEETPVVL.-:PPM=6.25206904650161	TRUE	97.4965	HLA	Canonical	Comet	AL20210812_SR_ERV_VT_EG__IFN_TMT10_Fxn01_offline_analysis	local
39492	CometFilter	SearchTime=3:xCorr=0.122000001370907:dcn=0:Peptide=-.IKVKKKGGHLKLKIQ.-:PPM=9.99928825616531	TRUE	3.0634	HLA	Canonical	Comet	AL20210812_SR_ERV_VT_EG__IFN_TMT10_Fxn01_offline_analysis	local
39493	CometFilter	SearchTime=45:xCorr=1.59300005435944:dcn=0.46264910697937:Peptide=-.TSDLVEEYF.-:PPM=1.29485847364045	TRUE	45.4275	HLA	Canonical	Comet	AL20210812_SR_ERV_VT_EG__IFN_TMT10_Fxn01_offline_analysis	local
39494	CometFilter	SearchTime=68:xCorr=1.59200000762939:dcn=0.441582918167114:Peptide=-.TEDDSLVVW.-:PPM=1.38465305491216	TRUE	68.184	HLA	Canonical	Comet	AL20210812_SR_ERV_VT_EG__IFN_TMT10_Fxn01_offline_analysis	local
39495	CometFilter	SearchTime=94:xCorr=0.754999995231628:dcn=0.0476821660995483:Peptide=-.VWPGQTVF.-:PPM=-6.40749714084548	TRUE	94.6181	HLA	Canonical	Comet	AL20210812_SR_ERV_VT_EG__IFN_TMT10_Fxn01_offline_analysis	local
39496	CometFilter	SearchTime=1:xCorr=0.196999996900558:dcn=0:Peptide=-.CEEMWKDM[15.9949]EECQN.-:PPM=-16.4192650806662	TRUE	1.8438	HLA	Canonical	Comet	AL20210812_SR_ERV_VT_EG__IFN_TMT10_Fxn01_offline_analysis	local
39497	CometFilter	SearchTime=50:xCorr=0.871999979019165:dcn=0.196100950241089:Peptide=-.LVDGETGESFP.-:PPM=-8.71817895834559	TRUE	50.498	HLA	Canonical	Comet	AL20210812_SR_ERV_VT_EG__IFN_TMT10_Fxn01_offline_analysis	local
39498	CometFilter	SearchTime=1:xCorr=0.143999993801117:dcn=0:Peptide=-.EDEYENETM[15.9949]CHFHLN.-:PPM=-8.27768429965732	TRUE	1.9124	HLA	Canonical	Comet	AL20210812_SR_ERV_VT_EG__IFN_TMT10_Fxn01_offline_analysis	local
39500	CometFilter	SearchTime=92:xCorr=1.95099997520447:dcn=0.316248059272766:Peptide=-.VADPVEAVL.-:PPM=2.05555712503989	TRUE	92.5039	HLA	Canonical	Comet	AL20210812_SR_ERV_VT_EG__IFN_TMT10_Fxn01_offline_analysis	local
39501	CometFilter	SearchTime=39:xCorr=0.804000020027161:dcn=0.125621914863586:Peptide=-.AEVTCLEGS.-:PPM=-6.03118194834258	TRUE	39.9699	HLA	Canonical	Comet	AL20210812_SR_ERV_VT_EG__IFN_TMT10_Fxn01_offline_analysis	local
39502	CometFilter	SearchTime=103:xCorr=1.63800001144409:dcn=0.399877905845642:Peptide=-.VADPDNPLVL.-:PPM=0.913122133470956	TRUE	103.683	HLA	Canonical	Comet	AL20210812_SR_ERV_VT_EG__IFN_TMT10_Fxn01_offline_analysis	local
39503	CometFilter	SearchTime=3:xCorr=0.0769999995827675:dcn=0.532467544078827:Peptide=-.DQDKYKEKM[15.9949]KKM[15.9949]KS.-:PPM=-15.9283186896024	TRUE	3.5674	HLA	Canonical	Comet	AL20210812_SR_ERV_VT_EG__IFN_TMT10_Fxn01_offline_analysis	local
39504	CometFilter	SearchTime=106:xCorr=0.800000011920929:dcn=0.0537499785423279:Peptide=-.GLDPPPLSV.-:PPM=1.52359501409473	TRUE	106.149	HLA	Canonical	Comet	AL20210812_SR_ERV_VT_EG__IFN_TMT10_Fxn01_offline_analysis	local
39505	CometFilter	SearchTime=89:xCorr=0.739000022411346:dcn=0.0270636677742004:Peptide=-.VEVLTSSSSAA.-:PPM=-5.40526305807002	TRUE	89.2564	HLA	Canonical	Comet	AL20210812_SR_ERV_VT_EG__IFN_TMT10_Fxn01_offline_analysis	local
39506	CometFilter	SearchTime=20:xCorr=0.488999992609024:dcn=0.0143149495124817:Peptide=-.FTDEEGYGR.-:PPM=-12.7387334365666	TRUE	20.1647	HLA	Canonical	Comet	AL20210812_SR_ERV_VT_EG__IFN_TMT10_Fxn01_offline_analysis	local
39507	CometFilter	SearchTime=82:xCorr=1.15299999713898:dcn=0.124024271965027:Peptide=-.GLDISDLM[15.9949]A.-:PPM=5.10914418006536	TRUE	82.5891	HLA	Canonical	Comet	AL20210812_SR_ERV_VT_EG__IFN_TMT10_Fxn01_offline_analysis	local
39508	CometFilter	SearchTime=91:xCorr=0.947000026702881:dcn=0.137275636196136:Peptide=-.AVDDPGLVF.-:PPM=-1.50607650124279	TRUE	91.48	HLA	Canonical	Comet	AL20210812_SR_ERV_VT_EG__IFN_TMT10_Fxn01_offline_analysis	local
39509	CometFilter	SearchTime=62:xCorr=0.153999999165535:dcn=0:Peptide=-.AIVSTSLA.-:PPM=4.11190307305103	TRUE	62.4735	HLA	Canonical	Comet	AL20210812_SR_ERV_VT_EG__IFN_TMT10_Fxn01_offline_analysis	local
39511	CometFilter	SearchTime=91:xCorr=2.1010000705719:dcn=0.526416003704071:Peptide=-.FSEETPVVL.-:PPM=1.934469564689	TRUE	91.3054	HLA	Canonical	Comet	AL20210812_SR_ERV_VT_EG__IFN_TMT10_Fxn01_offline_analysis	local
39512	CometFilter	SearchTime=44:xCorr=0.745000004768372:dcn=0.00134223699569702:Peptide=-.TPSPVPPS.-:PPM=1.16406736227333	TRUE	44.1527	HLA	Canonical	Comet	AL20210812_SR_ERV_VT_EG__IFN_TMT10_Fxn01_offline_analysis	local
39513	CometFilter	SearchTime=97:xCorr=1.95500004291534:dcn=0.331457793712616:Peptide=-.GADFLVTEV.-:PPM=2.10415010073679	TRUE	97.112	HLA	Canonical	Comet	AL20210812_SR_ERV_VT_EG__IFN_TMT10_Fxn01_offline_analysis	local
39514	CometFilter	SearchTime=50:xCorr=0.180000007152557:dcn=0:Peptide=-.GLSQNLL.-:PPM=-8.01036016808927	TRUE	50.1018	HLA	Canonical	Comet	AL20210812_SR_ERV_VT_EG__IFN_TMT10_Fxn01_offline_analysis	local
39515	CometFilter	SearchTime=3:xCorr=0.570999979972839:dcn=0.362521886825562:Peptide=-.VAGGYSG.-:PPM=2.98220185754861	TRUE	3.2102	HLA	Canonical	Comet	AL20210812_SR_ERV_VT_EG__IFN_TMT10_Fxn01_offline_analysis	local
39516	CometFilter	SearchTime=76:xCorr=2.19899988174438:dcn=0.557526111602783:Peptide=-.EEYQILANSW.-:PPM=2.00927471957011	TRUE	76.2827	HLA	Canonical	Comet	AL20210812_SR_ERV_VT_EG__IFN_TMT10_Fxn01_offline_analysis	local
39518	CometFilter	SearchTime=88:xCorr=1.23099994659424:dcn=0.10966694355011:Peptide=-.VAEALNDVY.-:PPM=2.01903186976165	TRUE	88.7108	HLA	Canonical	Comet	AL20210812_SR_ERV_VT_EG__IFN_TMT10_Fxn01_offline_analysis	local
39519	CometFilter	SearchTime=39:xCorr=0.49099999666214:dcn=0.490835011005402:Peptide=-.QPEKLATEVM[15.9949]TGKN.-:PPM=-19.9068312248472	TRUE	39.9439	HLA	Canonical	Comet	AL20210812_SR_ERV_VT_EG__IFN_TMT10_Fxn01_offline_analysis	local
39520	CometFilter	SearchTime=7:xCorr=0.864000022411346:dcn=0.145833373069763:Peptide=-.YAEEMM[15.9949]DN.-:PPM=18.7533262491587	TRUE	7.49	HLA	Canonical	Comet	AL20210812_SR_ERV_VT_EG__IFN_TMT10_Fxn01_offline_analysis	local
39522	CometFilter	SearchTime=97:xCorr=2:dcn=0.305999994277954:Peptide=-.VADPVEAVL.-:PPM=2.2305851960378	TRUE	97.5348	HLA	Canonical	Comet	AL20210812_SR_ERV_VT_EG__IFN_TMT10_Fxn01_offline_analysis	local
39523	CometFilter	SearchTime=41:xCorr=0.624000012874603:dcn=0.00160253047943115:Peptide=-.AEVTCLEGS.-:PPM=-5.02749726352976	TRUE	41.7837	HLA	Canonical	Comet	AL20210812_SR_ERV_VT_EG__IFN_TMT10_Fxn01_offline_analysis	local
39524	CometFilter	SearchTime=104:xCorr=1.70899999141693:dcn=0.375073134899139:Peptide=-.VADPDNPLVL.-:PPM=1.38087361978896	TRUE	104.266	HLA	Canonical	Comet	AL20210812_SR_ERV_VT_EG__IFN_TMT10_Fxn01_offline_analysis	local
39525	CometFilter	SearchTime=73:xCorr=0.843999981880188:dcn=0.00118482112884521:Peptide=-.FSTEHLGV.-:PPM=-7.31077074645989	TRUE	73.3567	HLA	Canonical	Comet	AL20210812_SR_ERV_VT_EG__IFN_TMT10_Fxn01_offline_analysis	local
39526	CometFilter	SearchTime=90:xCorr=1.99399995803833:dcn=0.375125348567963:Peptide=-.IIDTACEVL.-:PPM=5.0671787753556	TRUE	90.6563	HLA	Canonical	Comet	AL20210812_SR_ERV_VT_EG__IFN_TMT10_Fxn01_offline_analysis	local
39527	CometFilter	SearchTime=48:xCorr=2.05100011825562:dcn=0.486104369163513:Peptide=-.TSDLVEEYF.-:PPM=0.394406497041125	TRUE	48.2379	HLA	Canonical	Comet	AL20210812_SR_ERV_VT_EG__IFN_TMT10_Fxn01_offline_analysis	local
39528	CometFilter	SearchTime=3:xCorr=0.166999995708466:dcn=0.437125742435455:Peptide=-.QRKKGKKKGKKAP.-:PPM=17.8370775804862	TRUE	3.2169	HLA	Canonical	Comet	AL20210812_SR_ERV_VT_EG__IFN_TMT10_Fxn01_offline_analysis	local
39529	CometFilter	SearchTime=72:xCorr=1.50100004673004:dcn=0.396402418613434:Peptide=-.TEDDSLVVW.-:PPM=2.77604945405934	TRUE	72.6382	HLA	Canonical	Comet	AL20210812_SR_ERV_VT_EG__IFN_TMT10_Fxn01_offline_analysis	local
39531	CometFilter	SearchTime=47:xCorr=0.546000003814697:dcn=0.00183147192001343:Peptide=-.RDEQDFRN.-:PPM=-17.3304690928927	TRUE	47.8911	HLA	Canonical	Comet	AL20210812_SR_ERV_VT_EG__IFN_TMT10_Fxn01_offline_analysis	local
39533	CometFilter	SearchTime=98:xCorr=2.12800002098083:dcn=0.531954884529114:Peptide=-.FSEETPVVL.-:PPM=2.41420284050656	TRUE	98.6864	HLA	Canonical	Comet	AL20210812_SR_ERV_VT_EG__IFN_TMT10_Fxn01_offline_analysis	local
39534	CometFilter	SearchTime=48:xCorr=0.745000004768372:dcn=0.00134223699569702:Peptide=-.TPSPVPPS.-:PPM=1.95491001913656	TRUE	48.067	HLA	Canonical	Comet	AL20210812_SR_ERV_VT_EG__IFN_TMT10_Fxn01_offline_analysis	local
39535	CometFilter	SearchTime=21:xCorr=0.483000010251999:dcn=0.024844765663147:Peptide=-.GFETFDDRS.-:PPM=-11.0511297573447	TRUE	21.2112	HLA	Canonical	Comet	AL20210812_SR_ERV_VT_EG__IFN_TMT10_Fxn01_offline_analysis	local
39536	CometFilter	SearchTime=76:xCorr=0.810999989509583:dcn=0.0295931100845337:Peptide=-.FTQCFGAVL.-:PPM=4.39895185090755	TRUE	76.4476	HLA	Canonical	Comet	AL20210812_SR_ERV_VT_EG__IFN_TMT10_Fxn01_offline_analysis	local
39538	CometFilter	SearchTime=74:xCorr=1.25:dcn=0.230399966239929:Peptide=-.FEEQGIGVQW.-:PPM=2.46614097503635	TRUE	74.539	HLA	Canonical	Comet	AL20210812_SR_ERV_VT_EG__IFN_TMT10_Fxn01_offline_analysis	local
39539	CometFilter	SearchTime=7:xCorr=0.646000027656555:dcn=0.151702880859375:Peptide=-.TM[15.9949]EGGPGGDP.-:PPM=-14.2666240623747	TRUE	7.6364	HLA	Canonical	Comet	AL20210812_SR_ERV_VT_EG__IFN_TMT10_Fxn01_offline_analysis	local
39540	CometFilter	SearchTime=26:xCorr=0.30799999833107:dcn=0:Peptide=-.QTLAPAGG.-:PPM=-2.600871482075	TRUE	26.6153	HLA	Canonical	Comet	AL20210812_SR_ERV_VT_EG__IFN_TMT10_Fxn01_offline_analysis	local
39541	CometFilter	SearchTime=47:xCorr=0.919000029563904:dcn=0.188248157501221:Peptide=-.LVDGETGESFP.-:PPM=-9.58730555841348	TRUE	47.094	HLA	Canonical	Comet	AL20210812_SR_ERV_VT_EG__IFN_TMT10_Fxn01_offline_analysis	local
39542	CometFilter	SearchTime=46:xCorr=0.860000014305115:dcn=0.0220929980278015:Peptide=-.FSTEHLG.-:PPM=-7.2228974062159	TRUE	46.4875	HLA	Canonical	Comet	AL20210812_SR_ERV_VT_EG__IFN_TMT10_Fxn01_offline_analysis	local
39544	CometFilter	SearchTime=98:xCorr=1.932000041008:dcn=0.317287802696228:Peptide=-.VADPVEAVL.-:PPM=2.40561326703571	TRUE	98.4748	HLA	Canonical	Comet	AL20210812_SR_ERV_VT_EG__IFN_TMT10_Fxn01_offline_analysis	local
39545	CometFilter	SearchTime=99:xCorr=1.1360000371933:dcn=0.095070481300354:Peptide=-.GADFLVTEV.-:PPM=1.25716127171124	TRUE	99.6309	HLA	Canonical	Comet	AL20210812_SR_ERV_VT_EG__IFN_TMT10_Fxn01_offline_analysis	local
39546	CometFilter	SearchTime=103:xCorr=1.51499998569489:dcn=0.461386144161224:Peptide=-.VADPDNPLVL.-:PPM=2.16045943020079	TRUE	103.687	HLA	Canonical	Comet	AL20210812_SR_ERV_VT_EG__IFN_TMT10_Fxn01_offline_analysis	local
39547	CometFilter	SearchTime=70:xCorr=2.13899993896484:dcn=0.583450198173523:Peptide=-.EEYQILANSW.-:PPM=1.73950655003958	TRUE	70.3057	HLA	Canonical	Comet	AL20210812_SR_ERV_VT_EG__IFN_TMT10_Fxn01_offline_analysis	local
39548	CometFilter	SearchTime=37:xCorr=0.474999994039536:dcn=0.0189473628997803:Peptide=-.VADMSGDGLT.-:PPM=-7.70711369648428	TRUE	37.9642	HLA	Canonical	Comet	AL20210812_SR_ERV_VT_EG__IFN_TMT10_Fxn01_offline_analysis	local
39549	CometFilter	SearchTime=3:xCorr=0.522000014781952:dcn=0.306513428688049:Peptide=-.VAGGYSG.-:PPM=0.364566806726679	TRUE	3.2217	HLA	Canonical	Comet	AL20210812_SR_ERV_VT_EG__IFN_TMT10_Fxn01_offline_analysis	local
39551	CometFilter	SearchTime=50:xCorr=0.351999998092651:dcn=0.00568181276321411:Peptide=-.GLSGNLIA.-:PPM=-5.75301272808642	TRUE	50.269	HLA	Canonical	Comet	AL20210812_SR_ERV_VT_EG__IFN_TMT10_Fxn01_offline_analysis	local
39553	CometFilter	SearchTime=2:xCorr=0.246999993920326:dcn=0.412955462932587:Peptide=-.KVQKKIKLKKLRSPP.-:PPM=7.20466251127925	TRUE	2.6718	HLA	Canonical	Comet	AL20210812_SR_ERV_VT_EG__IFN_TMT10_Fxn01_offline_analysis	local
39555	CometFilter	SearchTime=93:xCorr=2.06500005722046:dcn=0.518159806728363:Peptide=-.FSEETPVVL.-:PPM=2.25429174844617	TRUE	93.158	HLA	Canonical	Comet	AL20210812_SR_ERV_VT_EG__IFN_TMT10_Fxn01_offline_analysis	local
39556	CometFilter	SearchTime=22:xCorr=0.532000005245209:dcn=0.0939849615097046:Peptide=-.FSETGQEFE.-:PPM=-2.12727623983016	TRUE	22.0318	HLA	Canonical	Comet	AL20210812_SR_ERV_VT_EG__IFN_TMT10_Fxn01_offline_analysis	local
39557	CometFilter	SearchTime=74:xCorr=0.851999998092651:dcn=0.00117367506027222:Peptide=-.FSTEHLGV.-:PPM=-7.31077074645989	TRUE	74.7342	HLA	Canonical	Comet	AL20210812_SR_ERV_VT_EG__IFN_TMT10_Fxn01_offline_analysis	local
39558	CometFilter	SearchTime=44:xCorr=0.874000012874603:dcn=0.0022883415222168:Peptide=-.TPSPVPSP.-:PPM=2.152620611285	TRUE	44.6125	HLA	Canonical	Comet	AL20210812_SR_ERV_VT_EG__IFN_TMT10_Fxn01_offline_analysis	local
39559	CometFilter	SearchTime=2:xCorr=0.25:dcn=0:Peptide=-.GSVSM[15.9949]AG.-:PPM=0.568364891670115	TRUE	3.0005	HLA	Canonical	Comet	AL20210812_SR_ERV_VT_EG__IFN_TMT10_Fxn01_offline_analysis	local
39560	CometFilter	SearchTime=84:xCorr=1.97899997234344:dcn=0.371399700641632:Peptide=-.IIDTACEVL.-:PPM=2.69318557942875	TRUE	85.021	HLA	Canonical	Comet	AL20210812_SR_ERV_VT_EG__IFN_TMT10_Fxn01_offline_analysis	local
39561	CometFilter	SearchTime=45:xCorr=0.873000025749207:dcn=0.0160366296768188:Peptide=-.YEAEGLVYD.-:PPM=2.99610679386741	TRUE	45.3668	HLA	Canonical	Comet	AL20210812_SR_ERV_VT_EG__IFN_TMT10_Fxn01_offline_analysis	local
39562	CometFilter	SearchTime=46:xCorr=1.81200003623962:dcn=0.413355469703674:Peptide=-.TSDLVEEYF.-:PPM=2.19531045023977	TRUE	46.1738	HLA	Canonical	Comet	AL20210812_SR_ERV_VT_EG__IFN_TMT10_Fxn01_offline_analysis	local
39564	CometFilter	SearchTime=66:xCorr=1.52400004863739:dcn=0.416666686534882:Peptide=-.TEDDSLVVW.-:PPM=1.69385225482029	TRUE	66.6468	HLA	Canonical	Comet	AL20210812_SR_ERV_VT_EG__IFN_TMT10_Fxn01_offline_analysis	local
39566	CometFilter	SearchTime=91:xCorr=1.90100002288818:dcn=0.325092077255249:Peptide=-.VADPVEAVL.-:PPM=2.75566940903152	TRUE	91.024	HLA	Canonical	Comet	AL20210812_SR_ERV_VT_EG__IFN_TMT10_Fxn01_offline_analysis	local
39567	CometFilter	SearchTime=102:xCorr=1.73399996757507:dcn=0.368512094020844:Peptide=-.VADPDNPLVL.-:PPM=2.3163765922477	TRUE	102.431	HLA	Canonical	Comet	AL20210812_SR_ERV_VT_EG__IFN_TMT10_Fxn01_offline_analysis	local
39568	CometFilter	SearchTime=73:xCorr=0.708999991416931:dcn=0.0888574719429016:Peptide=-.FQCGFGLTI.-:PPM=5.81329809460763	TRUE	73.5691	HLA	Canonical	Comet	AL20210812_SR_ERV_VT_EG__IFN_TMT10_Fxn01_offline_analysis	local
39569	CometFilter	SearchTime=99:xCorr=1.12300002574921:dcn=0.019590437412262:Peptide=-.GADFLVTEV.-:PPM=0.918365739985475	TRUE	99.4312	HLA	Canonical	Comet	AL20210812_SR_ERV_VT_EG__IFN_TMT10_Fxn01_offline_analysis	local
39570	CometFilter	SearchTime=7:xCorr=0.448000013828278:dcn=0.441964328289032:Peptide=-.KILLILDKLKGP.-:PPM=8.92124849065384	TRUE	7.3531	HLA	Canonical	Comet	AL20210812_SR_ERV_VT_EG__IFN_TMT10_Fxn01_offline_analysis	local
39571	CometFilter	SearchTime=7:xCorr=0.532000005245209:dcn=0.018796980381012:Peptide=-.M[15.9949]TAADDFF.-:PPM=-18.755253987347	TRUE	7.7436	HLA	Canonical	Comet	AL20210812_SR_ERV_VT_EG__IFN_TMT10_Fxn01_offline_analysis	local
39572	CometFilter	SearchTime=79:xCorr=1.39400005340576:dcn=0.365853667259216:Peptide=-.FEEQGIGVQW.-:PPM=5.27763028365018	TRUE	79.8824	HLA	Canonical	Comet	AL20210812_SR_ERV_VT_EG__IFN_TMT10_Fxn01_offline_analysis	local
39573	CometFilter	SearchTime=97:xCorr=1.38999998569489:dcn=0.10215824842453:Peptide=-.LADAINTEF.-:PPM=3.81691847648746	TRUE	97.7012	HLA	Canonical	Comet	AL20210812_SR_ERV_VT_EG__IFN_TMT10_Fxn01_offline_analysis	local
39574	CometFilter	SearchTime=86:xCorr=0.772000014781952:dcn=0.186528503894806:Peptide=-.SFEEPALIP.-:PPM=1.77184958616792	TRUE	86.8232	HLA	Canonical	Comet	AL20210812_SR_ERV_VT_EG__IFN_TMT10_Fxn01_offline_analysis	local
39577	CometFilter	SearchTime=96:xCorr=2.10500001907349:dcn=0.52779096364975:Peptide=-.FSEETPVVL.-:PPM=2.25429174844617	TRUE	96.7997	HLA	Canonical	Comet	AL20210812_SR_ERV_VT_EG__IFN_TMT10_Fxn01_offline_analysis	local
39578	CometFilter	SearchTime=22:xCorr=0.595000028610229:dcn=0.132773220539093:Peptide=-.AEYEM[15.9949]CVR.-:PPM=0.613352050293691	TRUE	22.404	HLA	Canonical	Comet	AL20210812_SR_ERV_VT_EG__IFN_TMT10_Fxn01_offline_analysis	local
39579	CometFilter	SearchTime=73:xCorr=0.848999977111816:dcn=0:Peptide=-.FSTEHLGV.-:PPM=-7.84667088182418	TRUE	73.5441	HLA	Canonical	Comet	AL20210812_SR_ERV_VT_EG__IFN_TMT10_Fxn01_offline_analysis	local
39581	CometFilter	SearchTime=12:xCorr=0.405000001192093:dcn=0:Peptide=-.CNTDSGL.-:PPM=-4.18211072671515	TRUE	12.1854	HLA	Canonical	Comet	AL20210812_SR_ERV_VT_EG__IFN_TMT10_Fxn01_offline_analysis	local
39582	CometFilter	SearchTime=72:xCorr=1.77699995040894:dcn=0.561057925224304:Peptide=-.EEYQILANSW.-:PPM=4.03253599166246	TRUE	72.4988	HLA	Canonical	Comet	AL20210812_SR_ERV_VT_EG__IFN_TMT10_Fxn01_offline_analysis	local
39583	CometFilter	SearchTime=41:xCorr=0.623000025749207:dcn=0.117174983024597:Peptide=-.AVDTIGSDST.-:PPM=-19.7163764531866	TRUE	41.7055	HLA	Canonical	Comet	AL20210812_SR_ERV_VT_EG__IFN_TMT10_Fxn01_offline_analysis	local
39586	CometFilter	SearchTime=91:xCorr=1.77300000190735:dcn=0.343485593795776:Peptide=-.VADPVEAVL.-:PPM=3.45578169322214	TRUE	91.412	HLA	Canonical	Comet	AL20210812_SR_ERV_VT_EG__IFN_TMT10_Fxn01_offline_analysis	local
39587	CometFilter	SearchTime=3:xCorr=0.0970000028610229:dcn=0:Peptide=-.GGGM[15.9949]SSL.-:PPM=0.802437449467014	TRUE	3.296	HLA	Canonical	Comet	AL20210812_SR_ERV_VT_EG__IFN_TMT10_Fxn01_offline_analysis	local
39588	CometFilter	SearchTime=44:xCorr=0.745000004768372:dcn=0.00134223699569702:Peptide=-.EGVPVPPS.-:PPM=1.36177804354366	TRUE	44.2064	HLA	Canonical	Comet	AL20210812_SR_ERV_VT_EG__IFN_TMT10_Fxn01_offline_analysis	local
39589	CometFilter	SearchTime=50:xCorr=1.60000002384186:dcn=0.468124985694885:Peptide=-.TSDLVEEYF.-:PPM=3.39591308581928	TRUE	50.2818	HLA	Canonical	Comet	AL20210812_SR_ERV_VT_EG__IFN_TMT10_Fxn01_offline_analysis	local
39590	CometFilter	SearchTime=3:xCorr=0.0790000036358833:dcn=0:Peptide=-.KKKKKKKKSM.-:PPM=5.94902349133675	TRUE	3.1119	HLA	Canonical	Comet	AL20210812_SR_ERV_VT_EG__IFN_TMT10_Fxn01_offline_analysis	local
39591	CometFilter	SearchTime=2:xCorr=0.206000000238419:dcn=0.470873773097992:Peptide=-.QRKKGKKKGKKAP.-:PPM=16.8422905145095	TRUE	2.7048	HLA	Canonical	Comet	AL20210812_SR_ERV_VT_EG__IFN_TMT10_Fxn01_offline_analysis	local
39592	CometFilter	SearchTime=95:xCorr=1.64600002765656:dcn=0.394289195537567:Peptide=-.IIDTACEVL.-:PPM=7.12463954507491	TRUE	96.0172	HLA	Canonical	Comet	AL20210812_SR_ERV_VT_EG__IFN_TMT10_Fxn01_offline_analysis	local
39593	CometFilter	SearchTime=66:xCorr=1.44400000572205:dcn=0.259695291519165:Peptide=-.TEDDSLVVW.-:PPM=0.302455855673117	TRUE	66.5668	HLA	Canonical	Comet	AL20210812_SR_ERV_VT_EG__IFN_TMT10_Fxn01_offline_analysis	local
39594	CometFilter	SearchTime=3:xCorr=0.391000002622604:dcn=0.340153515338898:Peptide=-.VAGGYSG.-:PPM=3.69610232607757	TRUE	3.3384	HLA	Canonical	Comet	AL20210812_SR_ERV_VT_EG__IFN_TMT10_Fxn01_offline_analysis	local
39595	CometFilter	SearchTime=2:xCorr=0.208000004291534:dcn=0:Peptide=-.SFKKKKAKRKKIN.-:PPM=18.2899492716151	TRUE	2.9295	HLA	Canonical	Comet	AL20210812_SR_ERV_VT_EG__IFN_TMT10_Fxn01_offline_analysis	local
39597	CometFilter	SearchTime=93:xCorr=2.17600011825562:dcn=0.542739033699036:Peptide=-.FSEETPVVL.-:PPM=2.57411393238514	TRUE	93.9924	HLA	Canonical	Comet	AL20210812_SR_ERV_VT_EG__IFN_TMT10_Fxn01_offline_analysis	local
39598	CometFilter	SearchTime=48:xCorr=0.765999972820282:dcn=0.0182767510414124:Peptide=-.FGMCSYIVP.-:PPM=-0.536367405044038	TRUE	48.4405	HLA	Canonical	Comet	AL20210812_SR_ERV_VT_EG__IFN_TMT10_Fxn01_offline_analysis	local
39599	CometFilter	SearchTime=103:xCorr=1.6690000295639:dcn=0.38526064157486:Peptide=-.VADPDNPLVL.-:PPM=2.00454226797662	TRUE	103.063	HLA	Canonical	Comet	AL20210812_SR_ERV_VT_EG__IFN_TMT10_Fxn01_offline_analysis	local
39600	CometFilter	SearchTime=96:xCorr=1.57700002193451:dcn=0.285351932048798:Peptide=-.VADLTGELM.-:PPM=0.308407244554088	TRUE	96.3262	HLA	Canonical	Comet	AL20210812_SR_ERV_VT_EG__IFN_TMT10_Fxn01_offline_analysis	local
39601	CometFilter	SearchTime=77:xCorr=0.620999991893768:dcn=0.0869565606117249:Peptide=-.FTDAYNRR.-:PPM=3.73614255321328	TRUE	78.0008	HLA	Canonical	Comet	AL20210812_SR_ERV_VT_EG__IFN_TMT10_Fxn01_offline_analysis	local
39602	CometFilter	SearchTime=82:xCorr=1.65499997138977:dcn=0.450755298137665:Peptide=-.ATADVVILY.-:PPM=3.22145706892175	TRUE	82.4909	HLA	Canonical	Comet	AL20210812_SR_ERV_VT_EG__IFN_TMT10_Fxn01_offline_analysis	local
39603	CometFilter	SearchTime=43:xCorr=0.748000025749207:dcn=0.00401073694229126:Peptide=-.FSEAIHS.-:PPM=-5.85107891337636	TRUE	43.8689	HLA	Canonical	Comet	AL20210812_SR_ERV_VT_EG__IFN_TMT10_Fxn01_offline_analysis	local
39605	CometFilter	SearchTime=87:xCorr=1.34899997711182:dcn=0.307635247707367:Peptide=-.LADAINTEF.-:PPM=3.49003000248664	TRUE	87.6243	HLA	Canonical	Comet	AL20210812_SR_ERV_VT_EG__IFN_TMT10_Fxn01_offline_analysis	local
39606	CometFilter	SearchTime=12:xCorr=0.609000027179718:dcn=0.167487680912018:Peptide=-.VSEEMM[15.9949]M[15.9949]I.-:PPM=-12.1505445965817	TRUE	12.8546	HLA	Canonical	Comet	AL20210812_SR_ERV_VT_EG__IFN_TMT10_Fxn01_offline_analysis	local
39608	CometFilter	SearchTime=21:xCorr=0.456000000238419:dcn=0.0241228342056274:Peptide=-.GFETFDDRS.-:PPM=-10.8977112407188	TRUE	21.3172	HLA	Canonical	Comet	AL20210812_SR_ERV_VT_EG__IFN_TMT10_Fxn01_offline_analysis	local
39609	CometFilter	SearchTime=91:xCorr=1.8400000333786:dcn=0.33423912525177:Peptide=-.VADPVEAVL.-:PPM=4.15589397741276	TRUE	91.4089	HLA	Canonical	Comet	AL20210812_SR_ERV_VT_EG__IFN_TMT10_Fxn01_offline_analysis	local
39610	CometFilter	SearchTime=74:xCorr=0.852999985218048:dcn=0:Peptide=-.FSTEHLGV.-:PPM=-8.38257101698538	TRUE	74.2517	HLA	Canonical	Comet	AL20210812_SR_ERV_VT_EG__IFN_TMT10_Fxn01_offline_analysis	local
39611	CometFilter	SearchTime=3:xCorr=0.29899999499321:dcn=0:Peptide=-.GSVSM[15.9949]AG.-:PPM=1.03651000726391	TRUE	3.4346	HLA	Canonical	Comet	AL20210812_SR_ERV_VT_EG__IFN_TMT10_Fxn01_offline_analysis	local
39613	CometFilter	SearchTime=12:xCorr=0.425999999046326:dcn=0.368544638156891:Peptide=-.AAFSSHM[15.9949].-:PPM=-17.4739293704245	TRUE	12.3892	HLA	Canonical	Comet	AL20210812_SR_ERV_VT_EG__IFN_TMT10_Fxn01_offline_analysis	local
39614	CometFilter	SearchTime=44:xCorr=0.745000004768372:dcn=0:Peptide=-.LGDPHSR.-:PPM=15.9122859532186	TRUE	44.2117	HLA	Canonical	Comet	AL20210812_SR_ERV_VT_EG__IFN_TMT10_Fxn01_offline_analysis	local
39615	CometFilter	SearchTime=7:xCorr=0.398999989032745:dcn=0.0175438523292542:Peptide=-.ESWANDPD.-:PPM=-12.2416097848918	TRUE	7.5117	HLA	Canonical	Comet	AL20210812_SR_ERV_VT_EG__IFN_TMT10_Fxn01_offline_analysis	local
39616	CometFilter	SearchTime=77:xCorr=0.634999990463257:dcn=0.00944876670837402:Peptide=-.FTDELHQL.-:PPM=18.6071463892635	TRUE	77.0775	HLA	Canonical	Comet	AL20210812_SR_ERV_VT_EG__IFN_TMT10_Fxn01_offline_analysis	local
39619	CometFilter	SearchTime=95:xCorr=1.93700003623962:dcn=0.486319065093994:Peptide=-.FSEETPVVL.-:PPM=2.89393611614232	TRUE	95.9403	HLA	Canonical	Comet	AL20210812_SR_ERV_VT_EG__IFN_TMT10_Fxn01_offline_analysis	local
39620	CometFilter	SearchTime=101:xCorr=1.81299996376038:dcn=0.41533374786377:Peptide=-.VADPDNPLVL.-:PPM=3.25187956470645	TRUE	101.185	HLA	Canonical	Comet	AL20210812_SR_ERV_VT_EG__IFN_TMT10_Fxn01_offline_analysis	local
39621	CometFilter	SearchTime=3:xCorr=0.26800000667572:dcn=0:Peptide=-.GAAHSAP.-:PPM=-9.43165162686988	TRUE	3.3546	HLA	Canonical	Comet	AL20210812_SR_ERV_VT_EG__IFN_TMT10_Fxn01_offline_analysis	local
39622	CometFilter	SearchTime=2:xCorr=0.0979999974370003:dcn=0:Peptide=-.AAAGYAG.-:PPM=4.77652674530607	TRUE	2.2313	HLA	Canonical	Comet	AL20210812_SR_ERV_VT_EG__IFN_TMT10_Fxn01_offline_analysis	local
39623	CometFilter	SearchTime=69:xCorr=1.30099999904633:dcn=0.273635685443878:Peptide=-.TEDDSLVVW.-:PPM=4.32204545324846	TRUE	69.7051	HLA	Canonical	Comet	AL20210812_SR_ERV_VT_EG__IFN_TMT10_Fxn01_offline_analysis	local
39624	CometFilter	SearchTime=4:xCorr=0.349000006914139:dcn=0.00286537408828735:Peptide=-.SSAAATA.-:PPM=12.6065853959977	TRUE	4.4578	HLA	Canonical	Comet	AL20210812_SR_ERV_VT_EG__IFN_TMT10_Fxn01_offline_analysis	local
39626	CometFilter	SearchTime=59:xCorr=0.573000013828278:dcn=0.0314136147499084:Peptide=-.QDLEAKVATSGDSFY.-:PPM=12.500046047488	TRUE	59.9137	HLA	Canonical	Comet	AL20210812_SR_ERV_VT_EG__IFN_TMT10_Fxn01_offline_analysis	local
39628	CometFilter	SearchTime=2:xCorr=0.212999999523163:dcn=0.497652590274811:Peptide=-.KKKKKKQHKIPTN.-:PPM=19.277713966514	TRUE	2.7724	HLA	Canonical	Comet	AL20210812_SR_ERV_VT_EG__IFN_TMT10_Fxn01_offline_analysis	local
39630	CometFilter	SearchTime=101:xCorr=1.5809999704361:dcn=0.352308630943298:Peptide=-.VADPVEAVL.-:PPM=4.50595011960757	TRUE	101.454	HLA	Canonical	Comet	AL20210812_SR_ERV_VT_EG__IFN_TMT10_Fxn01_offline_analysis	local
39631	CometFilter	SearchTime=25:xCorr=0.483000010251999:dcn=0.26086962223053:Peptide=-.FESAM[15.9949]FYY.-:PPM=9.64814334509412	TRUE	25.5238	HLA	Canonical	Comet	AL20210812_SR_ERV_VT_EG__IFN_TMT10_Fxn01_offline_analysis	local
39632	CometFilter	SearchTime=88:xCorr=1.75899994373322:dcn=0.39283686876297:Peptide=-.ATADVVILY.-:PPM=2.88664642573601	TRUE	88.6214	HLA	Canonical	Comet	AL20210812_SR_ERV_VT_EG__IFN_TMT10_Fxn01_offline_analysis	local
39633	CometFilter	SearchTime=49:xCorr=1.53199994564056:dcn=0.455613553524017:Peptide=-.TSDLVEEYF.-:PPM=4.446440391994	TRUE	49.2617	HLA	Canonical	Comet	AL20210812_SR_ERV_VT_EG__IFN_TMT10_Fxn01_offline_analysis	local
39634	CometFilter	SearchTime=47:xCorr=0.351999998092651:dcn=0.00568181276321411:Peptide=-.AVDPIIR.-:PPM=-7.78519418589477	TRUE	47.8126	HLA	Canonical	Comet	AL20210812_SR_ERV_VT_EG__IFN_TMT10_Fxn01_offline_analysis	local
39635	CometFilter	SearchTime=62:xCorr=0.5:dcn=0.00199997425079346:Peptide=-.DMTEVVAPFM.-:PPM=14.6595095229222	TRUE	62.9321	HLA	Canonical	Comet	AL20210812_SR_ERV_VT_EG__IFN_TMT10_Fxn01_offline_analysis	local
39636	CometFilter	SearchTime=89:xCorr=1.13499999046326:dcn=0.369162976741791:Peptide=-.IIDTACEVL.-:PPM=3.95931528389908	TRUE	89.8626	HLA	Canonical	Comet	AL20210812_SR_ERV_VT_EG__IFN_TMT10_Fxn01_offline_analysis	local
39637	CometFilter	SearchTime=39:xCorr=0.5:dcn=0.00199997425079346:Peptide=-.GDLQEAEESQ.-:PPM=10.2085006859511	TRUE	39.771	HLA	Canonical	Comet	AL20210812_SR_ERV_VT_EG__IFN_TMT10_Fxn01_offline_analysis	local
39639	CometFilter	SearchTime=22:xCorr=0.48199999332428:dcn=0.00207465887069702:Peptide=-.LDSFCGREC.-:PPM=8.50011357923914	TRUE	22.9953	HLA	Canonical	Comet	AL20210812_SR_ERV_VT_EG__IFN_TMT10_Fxn01_offline_analysis	local
39641	CometFilter	SearchTime=94:xCorr=2.15700006484985:dcn=0.539174795150757:Peptide=-.FSEETPVVL.-:PPM=2.89393611614232	TRUE	94.4704	HLA	Canonical	Comet	AL20210812_SR_ERV_VT_EG__IFN_TMT10_Fxn01_offline_analysis	local
39642	CometFilter	SearchTime=104:xCorr=1.74000000953674:dcn=0.374712586402893:Peptide=-.VADPDNPLVL.-:PPM=2.3163765922477	TRUE	104.106	HLA	Canonical	Comet	AL20210812_SR_ERV_VT_EG__IFN_TMT10_Fxn01_offline_analysis	local
39643	CometFilter	SearchTime=13:xCorr=0.504999995231628:dcn=0.180198013782501:Peptide=-.YSGGGYY.-:PPM=-2.43157131848858	TRUE	13.5175	HLA	Canonical	Comet	AL20210812_SR_ERV_VT_EG__IFN_TMT10_Fxn01_offline_analysis	local
39645	CometFilter	SearchTime=43:xCorr=0.232999995350838:dcn=0:Peptide=-.CPNLKRLCLHVADLS.-:PPM=-0.0174142066006381	TRUE	43.8379	HLA	Canonical	Comet	AL20210812_SR_ERV_VT_EG__IFN_TMT10_Fxn01_offline_analysis	local
39646	CometFilter	SearchTime=80:xCorr=1.95799994468689:dcn=0.197139918804169:Peptide=-.ITDGVITDL.-:PPM=4.64825141770846	TRUE	80.9045	HLA	Canonical	Comet	AL20210812_SR_ERV_VT_EG__IFN_TMT10_Fxn01_offline_analysis	local
39647	CometFilter	SearchTime=43:xCorr=0.745000004768372:dcn=0.00134223699569702:Peptide=-.PSTPSPPV.-:PPM=1.16406737688347	TRUE	43.2043	HLA	Canonical	Comet	AL20210812_SR_ERV_VT_EG__IFN_TMT10_Fxn01_offline_analysis	local
39648	CometFilter	SearchTime=39:xCorr=0.49099999666214:dcn=0.00407332181930542:Peptide=-.DDGEVQTNTT.-:PPM=10.0779532830222	TRUE	39.9361	HLA	Canonical	Comet	AL20210812_SR_ERV_VT_EG__IFN_TMT10_Fxn01_offline_analysis	local
39649	CometFilter	SearchTime=8:xCorr=0.393999993801117:dcn=0.109136998653412:Peptide=-.DGLDCAAPD.-:PPM=-13.244645172628	TRUE	8.0996	HLA	Canonical	Comet	AL20210812_SR_ERV_VT_EG__IFN_TMT10_Fxn01_offline_analysis	local
39652	CometFilter	SearchTime=81:xCorr=1.76699995994568:dcn=0.395019769668579:Peptide=-.ATADVVILY.-:PPM=3.89107835510292	TRUE	81.7237	HLA	Canonical	Comet	AL20210812_SR_ERV_VT_EG__IFN_TMT10_Fxn01_offline_analysis	local
39653	CometFilter	SearchTime=92:xCorr=1.79499995708466:dcn=0.361002802848816:Peptide=-.VADPVEAVL.-:PPM=5.38109047479609	TRUE	92.1723	HLA	Canonical	Comet	AL20210812_SR_ERV_VT_EG__IFN_TMT10_Fxn01_offline_analysis	local
39654	CometFilter	SearchTime=2:xCorr=0.0759999975562096:dcn=0:Peptide=-.AAAGYAG.-:PPM=4.77652674530607	TRUE	2.4164	HLA	Canonical	Comet	AL20210812_SR_ERV_VT_EG__IFN_TMT10_Fxn01_offline_analysis	local
39655	CometFilter	SearchTime=23:xCorr=0.351000010967255:dcn=0.0370370745658875:Peptide=-.FESAM[15.9949]FYY.-:PPM=11.9494651996157	TRUE	23.1005	HLA	Canonical	Comet	AL20210812_SR_ERV_VT_EG__IFN_TMT10_Fxn01_offline_analysis	local
39656	CometFilter	SearchTime=66:xCorr=1.02100002765656:dcn=0.343780636787415:Peptide=-.TEDDSLVVW.-:PPM=1.0754538551798	TRUE	66.6566	HLA	Canonical	Comet	AL20210812_SR_ERV_VT_EG__IFN_TMT10_Fxn01_offline_analysis	local
39657	CometFilter	SearchTime=2:xCorr=0.218999996781349:dcn=0.196346998214722:Peptide=-.AGSMAGM.-:PPM=19.9311788538976	TRUE	2.8918	HLA	Canonical	Comet	AL20210812_SR_ERV_VT_EG__IFN_TMT10_Fxn01_offline_analysis	local
39658	CometFilter	SearchTime=47:xCorr=1.46099996566772:dcn=0.4195756316185:Peptide=-.TSDLVEEYF.-:PPM=3.84613907420425	TRUE	47.8948	HLA	Canonical	Comet	AL20210812_SR_ERV_VT_EG__IFN_TMT10_Fxn01_offline_analysis	local
39659	CometFilter	SearchTime=6:xCorr=0.203999996185303:dcn=0:Peptide=-.IKKVLKKHN.-:PPM=12.041760792046	TRUE	6.5188	HLA	Canonical	Comet	AL20210812_SR_ERV_VT_EG__IFN_TMT10_Fxn01_offline_analysis	local
39661	CometFilter	SearchTime=74:xCorr=1.22399997711182:dcn=0.149509787559509:Peptide=-.VLDPESVEL.-:PPM=3.1728556364547	TRUE	74.3278	HLA	Canonical	Comet	AL20210812_SR_ERV_VT_EG__IFN_TMT10_Fxn01_offline_analysis	local
39663	CometFilter	SearchTime=112:xCorr=2.09500002861023:dcn=0.491646766662598:Peptide=-.FSEETPVVL.-:PPM=4.49304703529177	TRUE	112.16	HLA	Canonical	Comet	AL20210812_SR_ERV_VT_EG__IFN_TMT10_Fxn01_offline_analysis	local
39664	CometFilter	SearchTime=110:xCorr=1.4650000333786:dcn=0.455972731113434:Peptide=-.VADPDNPLVL.-:PPM=2.47229375429462	TRUE	110.844	HLA	Canonical	Comet	AL20210812_SR_ERV_VT_EG__IFN_TMT10_Fxn01_offline_analysis	local
39665	CometFilter	SearchTime=119:xCorr=1.84399998188019:dcn=0.347071588039398:Peptide=-.QEIDGQALLL.-:PPM=2.14885833254163	TRUE	119.873	HLA	Canonical	Comet	AL20210812_SR_ERV_VT_EG__IFN_TMT10_Fxn01_offline_analysis	local
39666	CometFilter	SearchTime=13:xCorr=0.425999999046326:dcn=0.0328638553619385:Peptide=-.M[15.9949]HSSFAA.-:PPM=-17.8753387134784	TRUE	13.2325	HLA	Canonical	Comet	AL20210812_SR_ERV_VT_EG__IFN_TMT10_Fxn01_offline_analysis	local
39667	CometFilter	SearchTime=26:xCorr=0.300999999046326:dcn=0.00996673107147217:Peptide=-.ERQAESCG.-:PPM=0.220329563815765	TRUE	26.1138	HLA	Canonical	Comet	AL20210812_SR_ERV_VT_EG__IFN_TMT10_Fxn01_offline_analysis	local
39669	CometFilter	SearchTime=4:xCorr=0.397000014781952:dcn=0:Peptide=-.SSALSGG.-:PPM=10.8748727223526	TRUE	4.3463	HLA	Canonical	Comet	AL20210812_SR_ERV_VT_EG__IFN_TMT10_Fxn01_offline_analysis	local
39671	CometFilter	SearchTime=5:xCorr=0.310999989509583:dcn=0:Peptide=-.PTAGPLA.-:PPM=5.1612879092967	TRUE	5.9757	HLA	Canonical	Comet	AL20210812_SR_ERV_VT_EG__IFN_TMT10_Fxn01_offline_analysis	local
39672	CometFilter	SearchTime=81:xCorr=2.03500008583069:dcn=0.17641282081604:Peptide=-.ITDGVITDL.-:PPM=1.9287339441159	TRUE	81.7629	HLA	Canonical	Comet	AL20210812_SR_ERV_VT_EG__IFN_TMT10_Fxn01_offline_analysis	local
39673	CometFilter	SearchTime=39:xCorr=0.488999992609024:dcn=0.00613492727279663:Peptide=-.GAVFHSECKEKSVP.-:PPM=-0.586103295561704	TRUE	39.4435	HLA	Canonical	Comet	AL20210812_SR_ERV_VT_EG__IFN_TMT10_Fxn01_offline_analysis	local
39674	CometFilter	SearchTime=2:xCorr=0.109999999403954:dcn=0.0545454025268555:Peptide=-.LRKLLKRLKKKRKQ.-:PPM=-2.53864956674441	TRUE	2.7726	HLA	Canonical	Comet	AL20210812_SR_ERV_VT_EG__IFN_TMT10_Fxn01_offline_analysis	local
39675	CometFilter	SearchTime=1:xCorr=0.25:dcn=0:Peptide=-.IPPSMCREM[15.9949]YWCNM[15.9949]N.-:PPM=-15.007615837477	TRUE	1.6917	HLA	Canonical	Comet	AL20210812_SR_ERV_VT_EG__IFN_TMT10_Fxn01_offline_analysis	local
39677	CometFilter	SearchTime=82:xCorr=1.71599996089935:dcn=0.424825191497803:Peptide=-.ATADVVILY.-:PPM=2.04961981805713	TRUE	82.5426	HLA	Canonical	Comet	AL20210812_SR_ERV_VT_EG__IFN_TMT10_Fxn01_offline_analysis	local
39678	CometFilter	SearchTime=10:xCorr=0.0399999991059303:dcn=0:Peptide=-.AAAAILN.-:PPM=4.6610473176295	TRUE	10.1818	HLA	Canonical	Comet	AL20210812_SR_ERV_VT_EG__IFN_TMT10_Fxn01_offline_analysis	local
39679	CometFilter	SearchTime=92:xCorr=1.9099999666214:dcn=0.324083745479584:Peptide=-.VADPVEAVL.-:PPM=5.38109047479609	TRUE	92.1904	HLA	Canonical	Comet	AL20210812_SR_ERV_VT_EG__IFN_TMT10_Fxn01_offline_analysis	local
39680	CometFilter	SearchTime=3:xCorr=0.195999994874001:dcn=0.163265287876129:Peptide=-.KEVKKALLKLKDKVA.-:PPM=19.1554362099882	TRUE	3.3023	HLA	Canonical	Comet	AL20210812_SR_ERV_VT_EG__IFN_TMT10_Fxn01_offline_analysis	local
39681	CometFilter	SearchTime=2:xCorr=0.172999992966652:dcn=0:Peptide=-.GGGGYIG.-:PPM=4.52974803652124	TRUE	2.6998	HLA	Canonical	Comet	AL20210812_SR_ERV_VT_EG__IFN_TMT10_Fxn01_offline_analysis	local
39682	CometFilter	SearchTime=4:xCorr=0.333000004291534:dcn=0.00300306081771851:Peptide=-.PGGTSM[15.9949]N.-:PPM=-5.19883075340707	TRUE	4.1802	HLA	Canonical	Comet	AL20210812_SR_ERV_VT_EG__IFN_TMT10_Fxn01_offline_analysis	local
39683	CometFilter	SearchTime=71:xCorr=1.02799999713898:dcn=0.282101213932037:Peptide=-.TEDDSLVVW.-:PPM=4.78584425284701	TRUE	71.3867	HLA	Canonical	Comet	AL20210812_SR_ERV_VT_EG__IFN_TMT10_Fxn01_offline_analysis	local
39684	CometFilter	SearchTime=3:xCorr=0.245000004768372:dcn=0.530612230300903:Peptide=-.RRHKKVSKKKKRLP.-:PPM=10.6358371812152	TRUE	3.167	HLA	Canonical	Comet	AL20210812_SR_ERV_VT_EG__IFN_TMT10_Fxn01_offline_analysis	local
39686	CometFilter	SearchTime=97:xCorr=1.95200002193451:dcn=0.523053288459778:Peptide=-.FSEETPVVL.-:PPM=3.53358048383846	TRUE	97.1036	HLA	Canonical	Comet	AL20210812_SR_ERV_VT_EG__IFN_TMT10_Fxn01_offline_analysis	local
39687	CometFilter	SearchTime=112:xCorr=1.69400000572205:dcn=0.345926761627197:Peptide=-.QEIDGQALLL.-:PPM=3.35207434003214	TRUE	112.303	HLA	Canonical	Comet	AL20210812_SR_ERV_VT_EG__IFN_TMT10_Fxn01_offline_analysis	local
39688	CometFilter	SearchTime=113:xCorr=1.53400003910065:dcn=0.270534574985504:Peptide=-.VADPDNPLVL.-:PPM=2.78412807856571	TRUE	113.597	HLA	Canonical	Comet	AL20210812_SR_ERV_VT_EG__IFN_TMT10_Fxn01_offline_analysis	local
39689	CometFilter	SearchTime=48:xCorr=1.30299997329712:dcn=0.348426699638367:Peptide=-.TSDLVEEYF.-:PPM=2.79561176802952	TRUE	48.3445	HLA	Canonical	Comet	AL20210812_SR_ERV_VT_EG__IFN_TMT10_Fxn01_offline_analysis	local
39690	CometFilter	SearchTime=2:xCorr=0.202999994158745:dcn=0.18719208240509:Peptide=-.KTKRKRKKQRVKIA.-:PPM=13.2904857194941	TRUE	2.9422	HLA	Canonical	Comet	AL20210812_SR_ERV_VT_EG__IFN_TMT10_Fxn01_offline_analysis	local
39692	CometFilter	SearchTime=11:xCorr=0.432000011205673:dcn=0.00231486558914185:Peptide=-.MPTCSNG.-:PPM=14.8438026652494	TRUE	11.7905	HLA	Canonical	Comet	AL20210812_SR_ERV_VT_EG__IFN_TMT10_Fxn01_offline_analysis	local
39693	CometFilter	SearchTime=107:xCorr=0.412000000476837:dcn=0.184466004371643:Peptide=-.LHSALHIN.-:PPM=-7.49393026848732	TRUE	107.663	HLA	Canonical	Comet	AL20210812_SR_ERV_VT_EG__IFN_TMT10_Fxn01_offline_analysis	local
39694	CometFilter	SearchTime=2:xCorr=0.248999997973442:dcn=0.00401610136032104:Peptide=-.IKAFIVPLKLILQKK.-:PPM=8.65046812959998	TRUE	2.7841	HLA	Canonical	Comet	AL20210812_SR_ERV_VT_EG__IFN_TMT10_Fxn01_offline_analysis	local
39695	CometFilter	SearchTime=47:xCorr=0.504999995231628:dcn=0.0118811726570129:Peptide=-.NGAVSM[15.9949]GNRSAA.-:PPM=-10.94227585229	TRUE	47.0954	HLA	Canonical	Comet	AL20210812_SR_ERV_VT_EG__IFN_TMT10_Fxn01_offline_analysis	local
39697	CometFilter	SearchTime=11:xCorr=0.247999995946884:dcn=0:Peptide=-.TPAAVPA.-:PPM=5.16128790982763	TRUE	11.6685	HLA	Canonical	Comet	AL20210812_SR_ERV_VT_EG__IFN_TMT10_Fxn01_offline_analysis	local
39699	CometFilter	SearchTime=42:xCorr=0.46000000834465:dcn=0.00217396020889282:Peptide=-.ILNSYTM[15.9949]ES.-:PPM=-6.58511370325758	TRUE	42.397	HLA	Canonical	Comet	AL20210812_SR_ERV_VT_EG__IFN_TMT10_Fxn01_offline_analysis	local
39700	CometFilter	SearchTime=80:xCorr=2.26799988746643:dcn=0.276014089584351:Peptide=-.ITDGVITDL.-:PPM=4.98819110181092	TRUE	80.4216	HLA	Canonical	Comet	AL20210812_SR_ERV_VT_EG__IFN_TMT10_Fxn01_offline_analysis	local
39701	CometFilter	SearchTime=84:xCorr=1.07400000095367:dcn=0.0558658838272095:Peptide=-.ATADVVILY.-:PPM=5.89994221345609	TRUE	84.104	HLA	Canonical	Comet	AL20210812_SR_ERV_VT_EG__IFN_TMT10_Fxn01_offline_analysis	local
39702	CometFilter	SearchTime=25:xCorr=0.545000016689301:dcn=0.157798230648041:Peptide=-.PAGQDFSASG.-:PPM=-18.454014103188	TRUE	25.7078	HLA	Canonical	Comet	AL20210812_SR_ERV_VT_EG__IFN_TMT10_Fxn01_offline_analysis	local
39703	CometFilter	SearchTime=73:xCorr=1.95500004291534:dcn=0.489514052867889:Peptide=-.SEELPLASSW.-:PPM=3.7013990415484	TRUE	73.9905	HLA	Canonical	Comet	AL20210812_SR_ERV_VT_EG__IFN_TMT10_Fxn01_offline_analysis	local
39704	CometFilter	SearchTime=49:xCorr=0.745999991893768:dcn=0.00134044885635376:Peptide=-.PSTPSPVP.-:PPM=2.74575267611216	TRUE	49.3593	HLA	Canonical	Comet	AL20210812_SR_ERV_VT_EG__IFN_TMT10_Fxn01_offline_analysis	local
39705	CometFilter	SearchTime=90:xCorr=0.860000014305115:dcn=0.0406976938247681:Peptide=-.VAEALNDVY.-:PPM=4.30725118702416	TRUE	90.6946	HLA	Canonical	Comet	AL20210812_SR_ERV_VT_EG__IFN_TMT10_Fxn01_offline_analysis	local
39706	CometFilter	SearchTime=3:xCorr=0.241999998688698:dcn=0.268595039844513:Peptide=-.IKLKRTKKKKFLM[15.9949]V.-:PPM=19.6060524944195	TRUE	3.0438	HLA	Canonical	Comet	AL20210812_SR_ERV_VT_EG__IFN_TMT10_Fxn01_offline_analysis	local
39708	CometFilter	SearchTime=110:xCorr=2.01900005340576:dcn=0.326399207115173:Peptide=-.QEIDGQALLL.-:PPM=2.44966233437151	TRUE	110.655	HLA	Canonical	Comet	AL20210812_SR_ERV_VT_EG__IFN_TMT10_Fxn01_offline_analysis	local
39709	CometFilter	SearchTime=104:xCorr=1.432000041008:dcn=0.395949721336365:Peptide=-.VADPDNPLVL.-:PPM=2.62821091634153	TRUE	104.485	HLA	Canonical	Comet	AL20210812_SR_ERV_VT_EG__IFN_TMT10_Fxn01_offline_analysis	local
39710	CometFilter	SearchTime=94:xCorr=1.6360000371933:dcn=0.364914417266846:Peptide=-.VADPVEAVL.-:PPM=2.75566940903152	TRUE	94.9063	HLA	Canonical	Comet	AL20210812_SR_ERV_VT_EG__IFN_TMT10_Fxn01_offline_analysis	local
39711	CometFilter	SearchTime=98:xCorr=1.88499999046326:dcn=0.52679044008255:Peptide=-.FSEETPVVL.-:PPM=7.85117996565107	TRUE	98.2126	HLA	Canonical	Comet	AL20210812_SR_ERV_VT_EG__IFN_TMT10_Fxn01_offline_analysis	local
39712	CometFilter	SearchTime=4:xCorr=0.296000003814697:dcn=0.148648619651794:Peptide=-.PGGYGDN.-:PPM=-2.16817729825248	TRUE	4.9723	HLA	Canonical	Comet	AL20210812_SR_ERV_VT_EG__IFN_TMT10_Fxn01_offline_analysis	local
39713	CometFilter	SearchTime=2:xCorr=0.244000002741814:dcn=0:Peptide=-.RRHKKVSKKKKRLP.-:PPM=13.3748838027622	TRUE	2.9921	HLA	Canonical	Comet	AL20210812_SR_ERV_VT_EG__IFN_TMT10_Fxn01_offline_analysis	local
39714	CometFilter	SearchTime=2:xCorr=0.246999993920326:dcn=0:Peptide=-.KYIIKKIKN.-:PPM=16.3350636652198	TRUE	2.4604	HLA	Canonical	Comet	AL20210812_SR_ERV_VT_EG__IFN_TMT10_Fxn01_offline_analysis	local
39715	CometFilter	SearchTime=62:xCorr=1.28400003910065:dcn=0.606697797775269:Peptide=-.AENSYVETLF.-:PPM=2.87114284252584	TRUE	62.5146	HLA	Canonical	Comet	AL20210812_SR_ERV_VT_EG__IFN_TMT10_Fxn01_offline_analysis	local
39716	CometFilter	SearchTime=67:xCorr=0.984000027179718:dcn=0.196138203144073:Peptide=-.TEDDSLVVW.-:PPM=2.77604945405934	TRUE	67.9425	HLA	Canonical	Comet	AL20210812_SR_ERV_VT_EG__IFN_TMT10_Fxn01_offline_analysis	local
39717	CometFilter	SearchTime=44:xCorr=0.25:dcn=0:Peptide=-.ADQFECKQGKSTN.-:PPM=11.5822849643645	TRUE	44.5105	HLA	Canonical	Comet	AL20210812_SR_ERV_VT_EG__IFN_TMT10_Fxn01_offline_analysis	local
39719	CometFilter	SearchTime=5:xCorr=0.247999995946884:dcn=0:Peptide=-.PTAAAPV.-:PPM=4.46077966701899	TRUE	5.9558	HLA	Canonical	Comet	AL20210812_SR_ERV_VT_EG__IFN_TMT10_Fxn01_offline_analysis	local
39720	CometFilter	SearchTime=10:xCorr=0.209000006318092:dcn=0:Peptide=-.AARGGLV.-:PPM=-7.96938217838836	TRUE	10.966	HLA	Canonical	Comet	AL20210812_SR_ERV_VT_EG__IFN_TMT10_Fxn01_offline_analysis	local
39721	CometFilter	SearchTime=84:xCorr=1.26900005340576:dcn=0.0409771800041199:Peptide=-.HMQELIL.-:PPM=0.020766456094567	TRUE	84.6301	HLA	Canonical	Comet	AL20210812_SR_ERV_VT_EG__IFN_TMT10_Fxn01_offline_analysis	local
39722	CometFilter	SearchTime=2:xCorr=0.248999997973442:dcn=0.0240963697433472:Peptide=-.M[15.9949]NHDEDTCRCSQPRC.-:PPM=-2.31694135365472	TRUE	2.1	HLA	Canonical	Comet	AL20210812_SR_ERV_VT_EG__IFN_TMT10_Fxn01_offline_analysis	local
39723	CometFilter	SearchTime=88:xCorr=1.94400000572205:dcn=0.317901253700256:Peptide=-.VAELTVTDL.-:PPM=1.19210325965807	TRUE	88.2086	HLA	Canonical	Comet	AL20210812_SR_ERV_VT_EG__IFN_TMT10_Fxn01_offline_analysis	local
39724	CometFilter	SearchTime=60:xCorr=1.16499996185303:dcn=0.29613733291626:Peptide=-.SETGDIYIW.-:PPM=-1.74632480772538	TRUE	60.936	HLA	Canonical	Comet	AL20210812_SR_ERV_VT_EG__IFN_TMT10_Fxn01_offline_analysis	local
39725	CometFilter	SearchTime=3:xCorr=0.241999998688698:dcn=0.586776852607727:Peptide=-.TKKKSKLRKKPKP.-:PPM=2.83766681356818	TRUE	3.1731	HLA	Canonical	Comet	AL20210812_SR_ERV_VT_EG__IFN_TMT10_Fxn01_offline_analysis	local
39726	CometFilter	SearchTime=101:xCorr=0.356000006198883:dcn=0:Peptide=-.FGLTVSAVA.-:PPM=12.1300856683378	TRUE	101.529	HLA	Canonical	Comet	AL20210812_SR_ERV_VT_EG__IFN_TMT10_Fxn01_offline_analysis	local
39729	CometFilter	SearchTime=118:xCorr=2.03399991989136:dcn=0.355457186698914:Peptide=-.QEIDGQALLL.-:PPM=2.14885833254163	TRUE	118.082	HLA	Canonical	Comet	AL20210812_SR_ERV_VT_EG__IFN_TMT10_Fxn01_offline_analysis	local
39730	CometFilter	SearchTime=27:xCorr=0.33500000834465:dcn=0.00298511981964111:Peptide=-.CTPQCASL.-:PPM=-5.08573140786358	TRUE	27.8296	HLA	Canonical	Comet	AL20210812_SR_ERV_VT_EG__IFN_TMT10_Fxn01_offline_analysis	local
39731	CometFilter	SearchTime=110:xCorr=1.12699997425079:dcn=0.346938788890839:Peptide=-.VADPDNPLVL.-:PPM=1.38087361978896	TRUE	110.461	HLA	Canonical	Comet	AL20210812_SR_ERV_VT_EG__IFN_TMT10_Fxn01_offline_analysis	local
39732	CometFilter	SearchTime=1:xCorr=0.123999997973442:dcn=0:Peptide=-.DDGDDGG.-:PPM=-5.88520327817879	TRUE	1.3364	HLA	Canonical	Comet	AL20210812_SR_ERV_VT_EG__IFN_TMT10_Fxn01_offline_analysis	local
39733	CometFilter	SearchTime=80:xCorr=2.06100010871887:dcn=0.523047089576721:Peptide=-.SEELPLASSW.-:PPM=2.5150772791408	TRUE	80.5621	HLA	Canonical	Comet	AL20210812_SR_ERV_VT_EG__IFN_TMT10_Fxn01_offline_analysis	local
39734	CometFilter	SearchTime=83:xCorr=1.25:dcn=0.19760000705719:Peptide=-.ITDGVITDL.-:PPM=1.58879426001345	TRUE	83.6962	HLA	Canonical	Comet	AL20210812_SR_ERV_VT_EG__IFN_TMT10_Fxn01_offline_analysis	local
39735	CometFilter	SearchTime=49:xCorr=0.448000013828278:dcn=0.00223219394683838:Peptide=-.LEKYKQENTRTN.-:PPM=-18.995419381301	TRUE	49.4766	HLA	Canonical	Comet	AL20210812_SR_ERV_VT_EG__IFN_TMT10_Fxn01_offline_analysis	local
39736	CometFilter	SearchTime=96:xCorr=1.13900005817413:dcn=0.217734932899475:Peptide=-.NIESTIVEL.-:PPM=1.08654204010417	TRUE	96.6861	HLA	Canonical	Comet	AL20210812_SR_ERV_VT_EG__IFN_TMT10_Fxn01_offline_analysis	local
39737	CometFilter	SearchTime=49:xCorr=0.638999998569489:dcn=0.212832510471344:Peptide=-.QVAYAFDTHT.-:PPM=-14.3134210403821	TRUE	49.9941	HLA	Canonical	Comet	AL20210812_SR_ERV_VT_EG__IFN_TMT10_Fxn01_offline_analysis	local
39738	CometFilter	SearchTime=87:xCorr=0.395000010728836:dcn=0:Peptide=-.HSLGNQHI.-:PPM=-7.19125160573835	TRUE	87.5747	HLA	Canonical	Comet	AL20210812_SR_ERV_VT_EG__IFN_TMT10_Fxn01_offline_analysis	local
39740	CometFilter	SearchTime=5:xCorr=0.209999993443489:dcn=0:Peptide=-.VVAPPGS.-:PPM=4.46077967498288	TRUE	5.7893	HLA	Canonical	Comet	AL20210812_SR_ERV_VT_EG__IFN_TMT10_Fxn01_offline_analysis	local
39742	CometFilter	SearchTime=84:xCorr=1.27900004386902:dcn=0.000781893730163574:Peptide=-.RTSMYIL.-:PPM=0.379948706680479	TRUE	84.2181	HLA	Canonical	Comet	AL20210812_SR_ERV_VT_EG__IFN_TMT10_Fxn01_offline_analysis	local
39743	CometFilter	SearchTime=4:xCorr=0.444999992847443:dcn=0.002247154712677:Peptide=-.GGPDYGN.-:PPM=-2.16817730475287	TRUE	4.1006	HLA	Canonical	Comet	AL20210812_SR_ERV_VT_EG__IFN_TMT10_Fxn01_offline_analysis	local
39744	CometFilter	SearchTime=93:xCorr=1.82700002193451:dcn=0.500273704528809:Peptide=-.FSEETPVVL.-:PPM=1.77455847281042	TRUE	93.0445	HLA	Canonical	Comet	AL20210812_SR_ERV_VT_EG__IFN_TMT10_Fxn01_offline_analysis	local
39745	CometFilter	SearchTime=14:xCorr=0.193000003695488:dcn=0:Peptide=-.AAGSPVF.-:PPM=3.49550682800424	TRUE	14.9214	HLA	Canonical	Comet	AL20210812_SR_ERV_VT_EG__IFN_TMT10_Fxn01_offline_analysis	local
39746	CometFilter	SearchTime=93:xCorr=1.57000005245209:dcn=0.394267559051514:Peptide=-.VADPVEAVL.-:PPM=3.10572555122633	TRUE	93.6863	HLA	Canonical	Comet	AL20210812_SR_ERV_VT_EG__IFN_TMT10_Fxn01_offline_analysis	local
39747	CometFilter	SearchTime=55:xCorr=1.16100001335144:dcn=0.142118871212006:Peptide=-.YVDSEPPVSATP.-:PPM=-13.0389877569326	TRUE	55.5095	HLA	Canonical	Comet	AL20210812_SR_ERV_VT_EG__IFN_TMT10_Fxn01_offline_analysis	local
39749	CometFilter	SearchTime=1:xCorr=0.19200000166893:dcn=0.00520837306976318:Peptide=-.M[15.9949]ECPGSC.-:PPM=-14.6722906005746	TRUE	1.5273	HLA	Canonical	Comet	AL20210812_SR_ERV_VT_EG__IFN_TMT10_Fxn01_offline_analysis	local
39751	CometFilter	SearchTime=42:xCorr=0.462999999523163:dcn=0.0215982794761658:Peptide=-.MSASHNWAAV.-:PPM=-7.85131344573881	TRUE	42.4271	HLA	Canonical	Comet	AL20210812_SR_ERV_VT_EG__IFN_TMT10_Fxn01_offline_analysis	local
39752	CometFilter	SearchTime=91:xCorr=2.09699988365173:dcn=0.305674731731415:Peptide=-.VAELTVTDL.-:PPM=4.21554759994293	TRUE	91.7876	HLA	Canonical	Comet	AL20210812_SR_ERV_VT_EG__IFN_TMT10_Fxn01_offline_analysis	local
39753	CometFilter	SearchTime=110:xCorr=1.85399997234344:dcn=0.38511323928833:Peptide=-.QEIDGQALLL.-:PPM=2.14885833254163	TRUE	112.918	HLA	Canonical	Comet	AL20210812_SR_ERV_VT_EG__IFN_TMT10_Fxn01_offline_analysis	local
39754	CometFilter	SearchTime=105:xCorr=1.55599999427795:dcn=0.51413881778717:Peptide=-.VADPDNPLVL.-:PPM=2.3163765922477	TRUE	105.795	HLA	Canonical	Comet	AL20210812_SR_ERV_VT_EG__IFN_TMT10_Fxn01_offline_analysis	local
39755	CometFilter	SearchTime=64:xCorr=1.192999958992:dcn=0.264040172100067:Peptide=-.SETGDIYIW.-:PPM=1.298581097367	TRUE	64.8244	HLA	Canonical	Comet	AL20210812_SR_ERV_VT_EG__IFN_TMT10_Fxn01_offline_analysis	local
39757	CometFilter	SearchTime=1:xCorr=0.247999995946884:dcn=0.096774160861969:Peptide=-.CCRPTCCQTTCYRTT.-:PPM=-13.9802134890333	TRUE	1.8018	HLA	Canonical	Comet	AL20210812_SR_ERV_VT_EG__IFN_TMT10_Fxn01_offline_analysis	local
39758	CometFilter	SearchTime=112:xCorr=0.321999996900558:dcn=0:Peptide=-.DPILGYIN.-:PPM=13.7166824951725	TRUE	112.07	HLA	Canonical	Comet	AL20210812_SR_ERV_VT_EG__IFN_TMT10_Fxn01_offline_analysis	local
39760	CometFilter	SearchTime=1:xCorr=0.229000002145767:dcn=0.0349345207214355:Peptide=-.HTSM[15.9949]YFQCWAVM[15.9949]CCN.-:PPM=1.49429539508438	TRUE	1.9568	HLA	Canonical	Comet	AL20210812_SR_ERV_VT_EG__IFN_TMT10_Fxn01_offline_analysis	local
39762	CometFilter	SearchTime=6:xCorr=0.247999995946884:dcn=0:Peptide=-.VVGPASP.-:PPM=4.22727692012401	TRUE	6.3105	HLA	Canonical	Comet	AL20210812_SR_ERV_VT_EG__IFN_TMT10_Fxn01_offline_analysis	local
39764	CometFilter	SearchTime=84:xCorr=1.23099994659424:dcn=0.0544272065162659:Peptide=-.HMQELIL.-:PPM=0.020766456094567	TRUE	84.6397	HLA	Canonical	Comet	AL20210812_SR_ERV_VT_EG__IFN_TMT10_Fxn01_offline_analysis	local
39765	CometFilter	SearchTime=71:xCorr=1.94200003147125:dcn=0.486096799373627:Peptide=-.SEELPLASSW.-:PPM=1.77362617767819	TRUE	71.9536	HLA	Canonical	Comet	AL20210812_SR_ERV_VT_EG__IFN_TMT10_Fxn01_offline_analysis	local
39766	CometFilter	SearchTime=113:xCorr=1:dcn=0.0759999752044678:Peptide=-.ALGDSTARLL.-:PPM=14.708654178295	TRUE	113.813	HLA	Canonical	Comet	AL20210812_SR_ERV_VT_EG__IFN_TMT10_Fxn01_offline_analysis	local
39767	CometFilter	SearchTime=2:xCorr=0.247999995946884:dcn=0.649193525314331:Peptide=-.TKKKSKLRKKPKP.-:PPM=2.57314537626087	TRUE	2.8309	HLA	Canonical	Comet	AL20210812_SR_ERV_VT_EG__IFN_TMT10_Fxn01_offline_analysis	local
39769	CometFilter	SearchTime=2:xCorr=0.246999993920326:dcn=0.0445343852043152:Peptide=-.QEERDKAQMKKQWEF.-:PPM=-5.81963562212018	TRUE	2.7523	HLA	Canonical	Comet	AL20210812_SR_ERV_VT_EG__IFN_TMT10_Fxn01_offline_analysis	local
39771	CometFilter	SearchTime=3:xCorr=0.202000007033348:dcn=0.0148515105247498:Peptide=-.GPSGMAC.-:PPM=12.776913319334	TRUE	3.714	HLA	Canonical	Comet	AL20210812_SR_ERV_VT_EG__IFN_TMT10_Fxn01_offline_analysis	local
39772	CometFilter	SearchTime=1:xCorr=0.119000002741814:dcn=0:Peptide=-.DDGDDGG.-:PPM=-3.15904635798396	TRUE	1.1819	HLA	Canonical	Comet	AL20210812_SR_ERV_VT_EG__IFN_TMT10_Fxn01_offline_analysis	local
39773	CometFilter	SearchTime=56:xCorr=1.23000001907349:dcn=0.201626062393188:Peptide=-.YVDSEPPVSATP.-:PPM=-12.3686408190513	TRUE	56.5735	HLA	Canonical	Comet	AL20210812_SR_ERV_VT_EG__IFN_TMT10_Fxn01_offline_analysis	local
39774	CometFilter	SearchTime=15:xCorr=0.25:dcn=0:Peptide=-.GPLGAHP.-:PPM=-11.5678509182188	TRUE	15.1565	HLA	Canonical	Comet	AL20210812_SR_ERV_VT_EG__IFN_TMT10_Fxn01_offline_analysis	local
39775	CometFilter	SearchTime=92:xCorr=1.51199996471405:dcn=0.388888835906982:Peptide=-.VADPVEAVL.-:PPM=0.655332556658649	TRUE	92.1842	HLA	Canonical	Comet	AL20210812_SR_ERV_VT_EG__IFN_TMT10_Fxn01_offline_analysis	local
39776	CometFilter	SearchTime=92:xCorr=1.60699999332428:dcn=0.505911588668823:Peptide=-.FSEETPVVL.-:PPM=1.45473628887145	TRUE	92.1618	HLA	Canonical	Comet	AL20210812_SR_ERV_VT_EG__IFN_TMT10_Fxn01_offline_analysis	local
39777	CometFilter	SearchTime=3:xCorr=0.24600000679493:dcn=0:Peptide=-.RRHKKVSKKKKRLP.-:PPM=12.6680330617243	TRUE	3.1399	HLA	Canonical	Comet	AL20210812_SR_ERV_VT_EG__IFN_TMT10_Fxn01_offline_analysis	local
39779	CometFilter	SearchTime=120:xCorr=1.3309999704361:dcn=0.255447030067444:Peptide=-.EEQTLVLQI.-:PPM=-0.647455790642805	TRUE	120.425	HLA	Canonical	Comet	AL20210812_SR_ERV_VT_EG__IFN_TMT10_Fxn01_offline_analysis	local
39780	CometFilter	SearchTime=88:xCorr=0.748000025749207:dcn=0:Peptide=-.SFPGDRLR.-:PPM=4.31629474175867	TRUE	88.9366	HLA	Canonical	Comet	AL20210812_SR_ERV_VT_EG__IFN_TMT10_Fxn01_offline_analysis	local
39782	CometFilter	SearchTime=12:xCorr=0.243000000715256:dcn=0:Peptide=-.TPAGLPA.-:PPM=4.2272761537323	TRUE	12.1728	HLA	Canonical	Comet	AL20210812_SR_ERV_VT_EG__IFN_TMT10_Fxn01_offline_analysis	local
39783	CometFilter	SearchTime=10:xCorr=0.0439999997615814:dcn=0:Peptide=-.AAAAILN.-:PPM=3.51628991460526	TRUE	10.4726	HLA	Canonical	Comet	AL20210812_SR_ERV_VT_EG__IFN_TMT10_Fxn01_offline_analysis	local
39784	CometFilter	SearchTime=102:xCorr=1.12699997425079:dcn=0.402839422225952:Peptide=-.VADPDNPLVL.-:PPM=-0.490132325305793	TRUE	102.712	HLA	Canonical	Comet	AL20210812_SR_ERV_VT_EG__IFN_TMT10_Fxn01_offline_analysis	local
39785	CometFilter	SearchTime=86:xCorr=1.79799997806549:dcn=0.303114533424377:Peptide=-.VAELTVTDL.-:PPM=2.03194890971598	TRUE	86.3994	HLA	Canonical	Comet	AL20210812_SR_ERV_VT_EG__IFN_TMT10_Fxn01_offline_analysis	local
39787	CometFilter	SearchTime=111:xCorr=0.907999992370605:dcn=0.311673998832703:Peptide=-.QEIDGQALLL.-:PPM=1.99845633162669	TRUE	111.921	HLA	Canonical	Comet	AL20210812_SR_ERV_VT_EG__IFN_TMT10_Fxn01_offline_analysis	local
39788	CometFilter	SearchTime=81:xCorr=1.45500004291534:dcn=0.171134054660797:Peptide=-.VIDFDENTAL.-:PPM=3.67845042988782	TRUE	81.2665	HLA	Canonical	Comet	AL20210812_SR_ERV_VT_EG__IFN_TMT10_Fxn01_offline_analysis	local
39789	CometFilter	SearchTime=45:xCorr=0.5:dcn=0:Peptide=-.QARLKKQWNM[15.9949]EN.-:PPM=-10.5468283177377	TRUE	45.7106	HLA	Canonical	Comet	AL20210812_SR_ERV_VT_EG__IFN_TMT10_Fxn01_offline_analysis	local
39790	CometFilter	SearchTime=58:xCorr=0.898999989032745:dcn=0.275862038135529:Peptide=-.SETGDIYIW.-:PPM=-0.376117150399193	TRUE	58.6988	HLA	Canonical	Comet	AL20210812_SR_ERV_VT_EG__IFN_TMT10_Fxn01_offline_analysis	local
39791	CometFilter	SearchTime=5:xCorr=0.400000005960464:dcn=0.375:Peptide=-.DVVPPKPTPKKKTRN.-:PPM=11.5785334383097	TRUE	5.9945	HLA	Canonical	Comet	AL20210812_SR_ERV_VT_EG__IFN_TMT10_Fxn01_offline_analysis	local
39793	CometFilter	SearchTime=43:xCorr=0.551999986171722:dcn=0.0815216898918152:Peptide=-.FTM[15.9949]QDSLES.-:PPM=19.4647644956732	TRUE	43.806	HLA	Canonical	Comet	AL20210812_SR_ERV_VT_EG__IFN_TMT10_Fxn01_offline_analysis	local
39794	CometFilter	SearchTime=1:xCorr=0.0560000017285347:dcn=0:Peptide=-.DDGDDGG.-:PPM=-5.43084379145812	TRUE	1.5341	HLA	Canonical	Comet	AL20210812_SR_ERV_VT_EG__IFN_TMT10_Fxn01_offline_analysis	local
39795	CometFilter	SearchTime=5:xCorr=0.284000009298325:dcn=0.362676084041595:Peptide=-.PGGSCMA.-:PPM=12.5569939016187	TRUE	5.0219	HLA	Canonical	Comet	AL20210812_SR_ERV_VT_EG__IFN_TMT10_Fxn01_offline_analysis	local
39796	CometFilter	SearchTime=57:xCorr=1.10500001907349:dcn=0.128506779670715:Peptide=-.YVDSEPPVSATP.-:PPM=-10.223530617709	TRUE	57.2864	HLA	Canonical	Comet	AL20210812_SR_ERV_VT_EG__IFN_TMT10_Fxn01_offline_analysis	local
39797	CometFilter	SearchTime=82:xCorr=0.493000000715256:dcn=0.00202834606170654:Peptide=-.DTQLPGPR.-:PPM=7.1986943700012	TRUE	82.6132	HLA	Canonical	Comet	AL20210812_SR_ERV_VT_EG__IFN_TMT10_Fxn01_offline_analysis	local
39800	CometFilter	SearchTime=71:xCorr=1.84599995613098:dcn=0.459913313388824:Peptide=-.SEELPLASSW.-:PPM=2.6633674993996	TRUE	71.7711	HLA	Canonical	Comet	AL20210812_SR_ERV_VT_EG__IFN_TMT10_Fxn01_offline_analysis	local
39801	CometFilter	SearchTime=1:xCorr=0.25:dcn=0:Peptide=-.CAFFYIFPDM[15.9949]CCNFN.-:PPM=-12.4603054873933	TRUE	1.9428	HLA	Canonical	Comet	AL20210812_SR_ERV_VT_EG__IFN_TMT10_Fxn01_offline_analysis	local
39802	CometFilter	SearchTime=39:xCorr=0.477999985218048:dcn=0:Peptide=-.DCRFHSFKKVLY.-:PPM=-5.77592705155307	TRUE	39.8808	HLA	Canonical	Comet	AL20210812_SR_ERV_VT_EG__IFN_TMT10_Fxn01_offline_analysis	local
39804	CometFilter	SearchTime=5:xCorr=0.293000012636185:dcn=0:Peptide=-.PTPVAAA.-:PPM=4.22727692251318	TRUE	5.9853	HLA	Canonical	Comet	AL20210812_SR_ERV_VT_EG__IFN_TMT10_Fxn01_offline_analysis	local
39806	CometFilter	SearchTime=101:xCorr=1.45299994945526:dcn=0.433585643768311:Peptide=-.VADPDNPLVL.-:PPM=2.00454226797662	TRUE	101.702	HLA	Canonical	Comet	AL20210812_SR_ERV_VT_EG__IFN_TMT10_Fxn01_offline_analysis	local
39807	CometFilter	SearchTime=84:xCorr=1.67599999904633:dcn=0.277446329593658:Peptide=-.AEVIDTPVF.-:PPM=-0.340684801113253	TRUE	85.0038	HLA	Canonical	Comet	AL20210812_SR_ERV_VT_EG__IFN_TMT10_Fxn01_offline_analysis	local
39808	CometFilter	SearchTime=113:xCorr=0.522000014781952:dcn=0:Peptide=-.WISSALLIN.-:PPM=12.4445239085952	TRUE	113.923	HLA	Canonical	Comet	AL20210812_SR_ERV_VT_EG__IFN_TMT10_Fxn01_offline_analysis	local
39809	CometFilter	SearchTime=7:xCorr=0.439999997615814:dcn=0.431818187236786:Peptide=-.KILLILDKLKGP.-:PPM=9.53837811495274	TRUE	7.2556	HLA	Canonical	Comet	AL20210812_SR_ERV_VT_EG__IFN_TMT10_Fxn01_offline_analysis	local
39810	CometFilter	SearchTime=88:xCorr=1.63399994373322:dcn=0.355569124221802:Peptide=-.FSEETPVVL.-:PPM=0.495269737418131	TRUE	88.2073	HLA	Canonical	Comet	AL20210812_SR_ERV_VT_EG__IFN_TMT10_Fxn01_offline_analysis	local
39812	CometFilter	SearchTime=91:xCorr=1.63499999046326:dcn=0.305198729038239:Peptide=-.VADPVEAVL.-:PPM=2.05555712503989	TRUE	91.69	HLA	Canonical	Comet	AL20210812_SR_ERV_VT_EG__IFN_TMT10_Fxn01_offline_analysis	local
39816	CometFilter	SearchTime=53:xCorr=1.22699999809265:dcn=0.203749001026154:Peptide=-.YVDSEPPVSATP.-:PPM=-12.9049183693868	TRUE	53.4579	HLA	Canonical	Comet	AL20210812_SR_ERV_VT_EG__IFN_TMT10_Fxn01_offline_analysis	local
39818	CometFilter	SearchTime=41:xCorr=0.684000015258789:dcn=0.254386007785797:Peptide=-.GM[15.9949]RYLAEMS.-:PPM=-2.27350930881653	TRUE	41.5788	HLA	Canonical	Comet	AL20210812_SR_ERV_VT_EG__IFN_TMT10_Fxn01_offline_analysis	local
39819	CometFilter	SearchTime=87:xCorr=1.557000041008:dcn=0.294155478477478:Peptide=-.SEAEIFTTL.-:PPM=2.86527376878168	TRUE	87.8074	HLA	Canonical	Comet	AL20210812_SR_ERV_VT_EG__IFN_TMT10_Fxn01_offline_analysis	local
39820	CometFilter	SearchTime=3:xCorr=0.246999993920326:dcn=0.0242915153503418:Peptide=-.MRKLSM[15.9949]LDFEM[15.9949]YKEK.-:PPM=-5.02704799606164	TRUE	3.622	HLA	Canonical	Comet	AL20210812_SR_ERV_VT_EG__IFN_TMT10_Fxn01_offline_analysis	local
39821	CometFilter	SearchTime=2:xCorr=0.25:dcn=0.375999987125397:Peptide=-.KVQKKIKLKKLRSPP.-:PPM=4.11402772388362	TRUE	2.6694	HLA	Canonical	Comet	AL20210812_SR_ERV_VT_EG__IFN_TMT10_Fxn01_offline_analysis	local
39824	CometFilter	SearchTime=42:xCorr=0.446999996900558:dcn=0.0850111842155457:Peptide=-.GRGWGEGDFV.-:PPM=-19.9418629993533	TRUE	42.3419	HLA	Canonical	Comet	AL20210812_SR_ERV_VT_EG__IFN_TMT10_Fxn01_offline_analysis	local
39825	CometFilter	SearchTime=2:xCorr=0.244000002741814:dcn=0.3647540807724:Peptide=-.TKKKSKLRKKPKP.-:PPM=5.04201212506386	TRUE	2.8777	HLA	Canonical	Comet	AL20210812_SR_ERV_VT_EG__IFN_TMT10_Fxn01_offline_analysis	local
39827	CometFilter	SearchTime=87:xCorr=1.76999998092651:dcn=0.34011298418045:Peptide=-.AEVIDTPVF.-:PPM=0.478527754545338	TRUE	87.2476	HLA	Canonical	Comet	AL20210812_SR_ERV_VT_EG__IFN_TMT10_Fxn01_offline_analysis	local
39828	CometFilter	SearchTime=103:xCorr=1.19000005722046:dcn=0.404201745986938:Peptide=-.VADPDNPLVL.-:PPM=1.06903929551787	TRUE	103.473	HLA	Canonical	Comet	AL20210812_SR_ERV_VT_EG__IFN_TMT10_Fxn01_offline_analysis	local
39829	CometFilter	SearchTime=1:xCorr=0.216999992728233:dcn=0.00460821390151978:Peptide=-.PECFIHHCPYCMYPN.-:PPM=-18.4512635968591	TRUE	1.9364	HLA	Canonical	Comet	AL20210812_SR_ERV_VT_EG__IFN_TMT10_Fxn01_offline_analysis	local
39830	CometFilter	SearchTime=2:xCorr=0.221000000834465:dcn=0.180995523929596:Peptide=-.TRKKKQKLSKRRKLI.-:PPM=12.2299086928552	TRUE	2.7641	HLA	Canonical	Comet	AL20210812_SR_ERV_VT_EG__IFN_TMT10_Fxn01_offline_analysis	local
39834	CometFilter	SearchTime=2:xCorr=0.158000007271767:dcn=0:Peptide=-.MVVKKCFKCCCKEKN.-:PPM=-16.9421373707231	TRUE	2.4799	HLA	Canonical	Comet	AL20210812_SR_ERV_VT_EG__IFN_TMT10_Fxn01_offline_analysis	local
39838	CometFilter	SearchTime=94:xCorr=1.38900005817413:dcn=0.363570928573608:Peptide=-.FSEETPVVL.-:PPM=1.934469564689	TRUE	94.9981	HLA	Canonical	Comet	AL20210812_SR_ERV_VT_EG__IFN_TMT10_Fxn01_offline_analysis	local
39839	CometFilter	SearchTime=106:xCorr=1.7150000333786:dcn=0.347521901130676:Peptide=-.VADPVEAVL.-:PPM=0.48030448566074	TRUE	106.772	HLA	Canonical	Comet	AL20210812_SR_ERV_VT_EG__IFN_TMT10_Fxn01_offline_analysis	local
39840	CometFilter	SearchTime=2:xCorr=0.25:dcn=0:Peptide=-.CRCYESDPPNYERCN.-:PPM=-15.5429881189469	TRUE	2.1955	HLA	Canonical	Comet	AL20210812_SR_ERV_VT_EG__IFN_TMT10_Fxn01_offline_analysis	local
39841	CometFilter	SearchTime=59:xCorr=1.25:dcn=0.200800001621246:Peptide=-.YVDSEPPVSATP.-:PPM=-11.9664326562615	TRUE	59.3596	HLA	Canonical	Comet	AL20210812_SR_ERV_VT_EG__IFN_TMT10_Fxn01_offline_analysis	local
39843	CometFilter	SearchTime=2:xCorr=0.208000004291534:dcn=0.00480771064758301:Peptide=-.KRKGKKNKKRKSL.-:PPM=-4.67076771894183	TRUE	2.7602	HLA	Canonical	Comet	AL20210812_SR_ERV_VT_EG__IFN_TMT10_Fxn01_offline_analysis	local
39846	CometFilter	SearchTime=88:xCorr=1.48599994182587:dcn=0.43876177072525:Peptide=-.SEAEIFTTL.-:PPM=1.89805775326607	TRUE	88.2711	HLA	Canonical	Comet	AL20210812_SR_ERV_VT_EG__IFN_TMT10_Fxn01_offline_analysis	local
39847	CometFilter	SearchTime=2:xCorr=0.112000003457069:dcn=0.00892859697341919:Peptide=-.KSKKKKKKKSN.-:PPM=2.183852189627	TRUE	2.8905	HLA	Canonical	Comet	AL20210812_SR_ERV_VT_EG__IFN_TMT10_Fxn01_offline_analysis	local
39848	CometFilter	SearchTime=10:xCorr=0.337000012397766:dcn=0.204747796058655:Peptide=-.KPKLIRQRLV.-:PPM=18.816391408884	TRUE	10.384	HLA	Canonical	Comet	AL20210812_SR_ERV_VT_EG__IFN_TMT10_Fxn01_offline_analysis	local
39849	CometFilter	SearchTime=5:xCorr=0.0970000028610229:dcn=0:Peptide=-.AGGLPVS.-:PPM=-9.06578003405481	TRUE	5.5839	HLA	Canonical	Comet	AL20210812_SR_ERV_VT_EG__IFN_TMT10_Fxn01_offline_analysis	local
39851	CometFilter	SearchTime=102:xCorr=1.26199996471405:dcn=0.381141006946564:Peptide=-.VADPDNPLVL.-:PPM=0.445370647152954	TRUE	102.553	HLA	Canonical	Comet	AL20210812_SR_ERV_VT_EG__IFN_TMT10_Fxn01_offline_analysis	local
39852	CometFilter	SearchTime=87:xCorr=1.49500000476837:dcn=0.247491657733917:Peptide=-.AEVIDTPVF.-:PPM=0.478527754545338	TRUE	87.2047	HLA	Canonical	Comet	AL20210812_SR_ERV_VT_EG__IFN_TMT10_Fxn01_offline_analysis	local
39853	CometFilter	SearchTime=1:xCorr=0.164000004529953:dcn=0:Peptide=-.FCDDCDRGYHMYCLN.-:PPM=7.61812788483339	TRUE	1.8544	HLA	Canonical	Comet	AL20210812_SR_ERV_VT_EG__IFN_TMT10_Fxn01_offline_analysis	local
39855	CometFilter	SearchTime=54:xCorr=0.850000023841858:dcn=0.284705936908722:Peptide=-.YADDNSLLF.-:PPM=0.121132223486501	TRUE	54.454	HLA	Canonical	Comet	AL20210812_SR_ERV_VT_EG__IFN_TMT10_Fxn01_offline_analysis	local
39856	CometFilter	SearchTime=41:xCorr=0.483000010251999:dcn=0.128364384174347:Peptide=-.ATGCGPVSAIM[15.9949].-:PPM=-17.4164510609998	TRUE	41.2202	HLA	Canonical	Comet	AL20210812_SR_ERV_VT_EG__IFN_TMT10_Fxn01_offline_analysis	local
39857	CometFilter	SearchTime=105:xCorr=0.578999996185303:dcn=0.00172710418701172:Peptide=-.VTHALAFF.-:PPM=6.91979925645121	TRUE	105.749	HLA	Canonical	Comet	AL20210812_SR_ERV_VT_EG__IFN_TMT10_Fxn01_offline_analysis	local
39866	CometFilter	SearchTime=89:xCorr=1.53600001335144:dcn=0.35546875:Peptide=-.VADPVEAVL.-:PPM=-0.569863940724681	TRUE	89.3889	HLA	Canonical	Comet	AL20210812_SR_ERV_VT_EG__IFN_TMT10_Fxn01_offline_analysis	local
39868	CometFilter	SearchTime=90:xCorr=1.58399999141693:dcn=0.299873769283295:Peptide=-.SEAEIFTTL.-:PPM=2.38166576111551	TRUE	90.5205	HLA	Canonical	Comet	AL20210812_SR_ERV_VT_EG__IFN_TMT10_Fxn01_offline_analysis	local
39869	CometFilter	SearchTime=41:xCorr=0.492000013589859:dcn=0.00406503677368164:Peptide=-.GM[15.9949]GEM[15.9949]GHPLL.-:PPM=-3.41202675560248	TRUE	41.9021	HLA	Canonical	Comet	AL20210812_SR_ERV_VT_EG__IFN_TMT10_Fxn01_offline_analysis	local
39871	CometFilter	SearchTime=107:xCorr=1.28400003910065:dcn=0.323208749294281:Peptide=-.QADSPPADLLL.-:PPM=0.980355679066925	TRUE	107.389	HLA	Canonical	Comet	AL20210812_SR_ERV_VT_EG__IFN_TMT10_Fxn01_offline_analysis	local
39872	CometFilter	SearchTime=65:xCorr=0.748000025749207:dcn=0.0267380475997925:Peptide=-.YVDCVLSRNH.-:PPM=-7.77383924783579	TRUE	65.5064	HLA	Canonical	Comet	AL20210812_SR_ERV_VT_EG__IFN_TMT10_Fxn01_offline_analysis	local
39873	CometFilter	SearchTime=86:xCorr=0.990000009536743:dcn=0.173737347126007:Peptide=-.VIDFDENTAL.-:PPM=4.5564667629027	TRUE	86.8219	HLA	Canonical	Comet	AL20210812_SR_ERV_VT_EG__IFN_TMT10_Fxn01_offline_analysis	local
39874	CometFilter	SearchTime=4:xCorr=0.196999996900558:dcn=0:Peptide=-.GAAAPHS.-:PPM=-11.8112880622038	TRUE	4.6719	HLA	Canonical	Comet	AL20210812_SR_ERV_VT_EG__IFN_TMT10_Fxn01_offline_analysis	local
39876	CometFilter	SearchTime=3:xCorr=0.243000000715256:dcn=0.547325134277344:Peptide=-.KKKEKKKRKRDP.-:PPM=17.7545848558872	TRUE	3.88	HLA	Canonical	Comet	AL20210812_SR_ERV_VT_EG__IFN_TMT10_Fxn01_offline_analysis	local
39877	CometFilter	SearchTime=116:xCorr=1.53100001811981:dcn=0.460483372211456:Peptide=-.VADPDNPLVL.-:PPM=0.289453485106039	TRUE	116.62	HLA	Canonical	Comet	AL20210812_SR_ERV_VT_EG__IFN_TMT10_Fxn01_offline_analysis	local
39878	CometFilter	SearchTime=87:xCorr=1.73599994182587:dcn=0.3047234416008:Peptide=-.AEVIDTPVF.-:PPM=1.95311035476806	TRUE	87.658	HLA	Canonical	Comet	AL20210812_SR_ERV_VT_EG__IFN_TMT10_Fxn01_offline_analysis	local
39879	CometFilter	SearchTime=94:xCorr=1.40799999237061:dcn=0.201704561710358:Peptide=-.LVDSEVVM[15.9949]L.-:PPM=1.64965548901974	TRUE	94.9294	HLA	Canonical	Comet	AL20210812_SR_ERV_VT_EG__IFN_TMT10_Fxn01_offline_analysis	local
39880	CometFilter	SearchTime=68:xCorr=1.60800004005432:dcn=0.460820913314819:Peptide=-.AQDDPPIIF.-:PPM=3.31960655135591	TRUE	68.1161	HLA	Canonical	Comet	AL20210812_SR_ERV_VT_EG__IFN_TMT10_Fxn01_offline_analysis	local
39881	CometFilter	SearchTime=8:xCorr=0.25:dcn=0:Peptide=-.KIKKKEVFP.-:PPM=18.0607935772483	TRUE	8.6844	HLA	Canonical	Comet	AL20210812_SR_ERV_VT_EG__IFN_TMT10_Fxn01_offline_analysis	local
39882	CometFilter	SearchTime=58:xCorr=0.65200001001358:dcn=0.164110422134399:Peptide=-.YVLQYVESFFENPIL.-:PPM=4.59693413492892	TRUE	58.9566	HLA	Canonical	Comet	AL20210812_SR_ERV_VT_EG__IFN_TMT10_Fxn01_offline_analysis	local
39883	CometFilter	SearchTime=10:xCorr=0.248999997973442:dcn=0.00401610136032104:Peptide=-.KKPLITPKP.-:PPM=18.5630014145102	TRUE	10.5426	HLA	Canonical	Comet	AL20210812_SR_ERV_VT_EG__IFN_TMT10_Fxn01_offline_analysis	local
39884	CometFilter	SearchTime=41:xCorr=0.550000011920929:dcn=0:Peptide=-.DGNWGNSRSS.-:PPM=8.82866359870881	TRUE	41.0777	HLA	Canonical	Comet	AL20210812_SR_ERV_VT_EG__IFN_TMT10_Fxn01_offline_analysis	local
39885	CometFilter	SearchTime=53:xCorr=1.45500004291534:dcn=0.308591067790985:Peptide=-.YADDNSLLF.-:PPM=-0.344831515806892	TRUE	53.252	HLA	Canonical	Comet	AL20210812_SR_ERV_VT_EG__IFN_TMT10_Fxn01_offline_analysis	local
39887	CometFilter	SearchTime=63:xCorr=0.351000010967255:dcn=0:Peptide=-.EPDVVERSM.-:PPM=-3.51159088897122	TRUE	63.4104	HLA	Canonical	Comet	AL20210812_SR_ERV_VT_EG__IFN_TMT10_Fxn01_offline_analysis	local
39888	CometFilter	SearchTime=98:xCorr=0.925999999046326:dcn=0.203023791313171:Peptide=-.EDQLIPNLY.-:PPM=1.09135498717562	TRUE	98.6329	HLA	Canonical	Comet	AL20210812_SR_ERV_VT_EG__IFN_TMT10_Fxn01_offline_analysis	local
39889	CometFilter	SearchTime=46:xCorr=0.38400000333786:dcn=0.0104166865348816:Peptide=-.DFCGRVKVPRYELN.-:PPM=4.30654034075792	TRUE	46.0724	HLA	Canonical	Comet	AL20210812_SR_ERV_VT_EG__IFN_TMT10_Fxn01_offline_analysis	local
39891	CometFilter	SearchTime=1:xCorr=0.207000002264977:dcn=0:Peptide=-.DDDDDTDEMDKLM[15.9949]M[15.9949]N.-:PPM=-0.261206752124094	TRUE	1.8309	HLA	Canonical	Comet	AL20210812_SR_ERV_VT_EG__IFN_TMT10_Fxn01_offline_analysis	local
39892	CometFilter	SearchTime=1:xCorr=0.247999995946884:dcn=0.495967745780945:Peptide=-.SSCCKPSCCQTTCC.-:PPM=-7.06515312671031	TRUE	1.7431	HLA	Canonical	Comet	AL20210812_SR_ERV_VT_EG__IFN_TMT10_Fxn01_offline_analysis	local
39893	CometFilter	SearchTime=101:xCorr=1.34800004959106:dcn=0.369436204433441:Peptide=-.VADPVEAVL.-:PPM=-0.919920082720499	TRUE	101.647	HLA	Canonical	Comet	AL20210812_SR_ERV_VT_EG__IFN_TMT10_Fxn01_offline_analysis	local
39895	CometFilter	SearchTime=101:xCorr=1.60000002384186:dcn=0.31187504529953:Peptide=-.SEAEIFTTL.-:PPM=0.286031060678969	TRUE	101.987	HLA	Canonical	Comet	AL20210812_SR_ERV_VT_EG__IFN_TMT10_Fxn01_offline_analysis	local
39896	CometFilter	SearchTime=48:xCorr=0.46000000834465:dcn=0.019565224647522:Peptide=-.SSTSYNRGDS.-:PPM=16.7402344780764	TRUE	48.7743	HLA	Canonical	Comet	AL20210812_SR_ERV_VT_EG__IFN_TMT10_Fxn01_offline_analysis	local
39898	CometFilter	SearchTime=126:xCorr=1.62199997901917:dcn=0.435881614685059:Peptide=-.QADSPPADLLL.-:PPM=-0.0417178552364541	TRUE	126.568	HLA	Canonical	Comet	AL20210812_SR_ERV_VT_EG__IFN_TMT10_Fxn01_offline_analysis	local
39899	CometFilter	SearchTime=95:xCorr=1.46899998188019:dcn=0.292035400867462:Peptide=-.EEALNLATEF.-:PPM=-0.126287034526846	TRUE	95.5388	HLA	Canonical	Comet	AL20210812_SR_ERV_VT_EG__IFN_TMT10_Fxn01_offline_analysis	local
39900	CometFilter	SearchTime=3:xCorr=0.202000007033348:dcn=0:Peptide=-.GSKKKKKN.-:PPM=17.8095325301174	TRUE	3.4966	HLA	Canonical	Comet	AL20210812_SR_ERV_VT_EG__IFN_TMT10_Fxn01_offline_analysis	local
39901	CometFilter	SearchTime=3:xCorr=0.12899999320507:dcn=0:Peptide=-.MVVKKCFKCCCKEKN.-:PPM=-14.2035718225273	TRUE	3.0609	HLA	Canonical	Comet	AL20210812_SR_ERV_VT_EG__IFN_TMT10_Fxn01_offline_analysis	local
39902	CometFilter	SearchTime=44:xCorr=0.465999990701675:dcn=0.0536479949951172:Peptide=-.SPKRPKEAENPEGE.-:PPM=-9.06470429073477	TRUE	44.1679	HLA	Canonical	Comet	AL20210812_SR_ERV_VT_EG__IFN_TMT10_Fxn01_offline_analysis	local
39903	CometFilter	SearchTime=96:xCorr=1.5440000295639:dcn=0.226683974266052:Peptide=-.FAEIETEL.-:PPM=0.0581196634431843	TRUE	96.115	HLA	Canonical	Comet	AL20210812_SR_ERV_VT_EG__IFN_TMT10_Fxn01_offline_analysis	local
39905	CometFilter	SearchTime=42:xCorr=0.497000008821487:dcn=0.162977874279022:Peptide=-.TFLEYCIEKIHFIP.-:PPM=-2.41411064326763	TRUE	42.1568	HLA	Canonical	Comet	AL20210812_SR_ERV_VT_EG__IFN_TMT10_Fxn01_offline_analysis	local
39906	CometFilter	SearchTime=72:xCorr=0.425999999046326:dcn=0.00234740972518921:Peptide=-.FFLLAAIQ.-:PPM=8.6381507308706	TRUE	72.2632	HLA	Canonical	Comet	AL20210812_SR_ERV_VT_EG__IFN_TMT10_Fxn01_offline_analysis	local
39907	CometFilter	SearchTime=105:xCorr=1.3400000333786:dcn=0.354477643966675:Peptide=-.VADPDNPLVL.-:PPM=1.53679078183587	TRUE	105.532	HLA	Canonical	Comet	AL20210812_SR_ERV_VT_EG__IFN_TMT10_Fxn01_offline_analysis	local
39908	CometFilter	SearchTime=59:xCorr=1.72699999809265:dcn=0.351476550102234:Peptide=-.YADDNSLLF.-:PPM=0.897738455524438	TRUE	59.1794	HLA	Canonical	Comet	AL20210812_SR_ERV_VT_EG__IFN_TMT10_Fxn01_offline_analysis	local
39909	CometFilter	SearchTime=92:xCorr=1.84800004959106:dcn=0.389610409736633:Peptide=-.LVDSEVVM[15.9949]L.-:PPM=0.690191512265005	TRUE	92.4491	HLA	Canonical	Comet	AL20210812_SR_ERV_VT_EG__IFN_TMT10_Fxn01_offline_analysis	local
39910	CometFilter	SearchTime=82:xCorr=2.04299998283386:dcn=0.52716588973999:Peptide=-.AQDDPPIIF.-:PPM=0.429617975932997	TRUE	82.8135	HLA	Canonical	Comet	AL20210812_SR_ERV_VT_EG__IFN_TMT10_Fxn01_offline_analysis	local
39913	CometFilter	SearchTime=63:xCorr=0.497999995946884:dcn=0.00200802087783813:Peptide=-.VDVNVTHYD.-:PPM=-1.36809408373485	TRUE	63.0367	HLA	Canonical	Comet	AL20210812_SR_ERV_VT_EG__IFN_TMT10_Fxn01_offline_analysis	local
39914	CometFilter	SearchTime=96:xCorr=0.964999973773956:dcn=0.0756476521492004:Peptide=-.EDQLIPNLY.-:PPM=0.042451623435881	TRUE	96.1765	HLA	Canonical	Comet	AL20210812_SR_ERV_VT_EG__IFN_TMT10_Fxn01_offline_analysis	local
39915	CometFilter	SearchTime=102:xCorr=0.370999991893768:dcn=0:Peptide=-.HLSPAPWP.-:PPM=18.9132007582678	TRUE	103.002	HLA	Canonical	Comet	AL20210812_SR_ERV_VT_EG__IFN_TMT10_Fxn01_offline_analysis	local
39917	CometFilter	SearchTime=41:xCorr=0.492000013589859:dcn=0.00406503677368164:Peptide=-.GM[15.9949]CDKAM[15.9949].-:PPM=5.90848741673269	TRUE	41.8695	HLA	Canonical	Comet	AL20210812_SR_ERV_VT_EG__IFN_TMT10_Fxn01_offline_analysis	local
39918	CometFilter	SearchTime=83:xCorr=1.69400000572205:dcn=0.318181812763214:Peptide=-.SEAEIFTTL.-:PPM=-4.38884634804355	TRUE	83.2065	HLA	Canonical	Comet	AL20210812_SR_ERV_VT_EG__IFN_TMT10_Fxn01_offline_analysis	local
39919	CometFilter	SearchTime=49:xCorr=1.75800001621246:dcn=0.512514233589172:Peptide=-.ISDEECFVL.-:PPM=-0.429188685814586	TRUE	49.306	HLA	Canonical	Comet	AL20210812_SR_ERV_VT_EG__IFN_TMT10_Fxn01_offline_analysis	local
39920	CometFilter	SearchTime=11:xCorr=0.347000002861023:dcn=0:Peptide=-.GPSPPEQ.-:PPM=3.85331133990255	TRUE	11.4904	HLA	Canonical	Comet	AL20210812_SR_ERV_VT_EG__IFN_TMT10_Fxn01_offline_analysis	local
39922	CometFilter	SearchTime=2:xCorr=0.244000002741814:dcn=0.389344274997711:Peptide=-.KVQKKIKLKKLRSPP.-:PPM=7.38127021337025	TRUE	2.8957	HLA	Canonical	Comet	AL20210812_SR_ERV_VT_EG__IFN_TMT10_Fxn01_offline_analysis	local
39923	CometFilter	SearchTime=44:xCorr=1.47200000286102:dcn=0.32133150100708:Peptide=-.FSDEGGWL.-:PPM=-0.614326285101421	TRUE	44.4325	HLA	Canonical	Comet	AL20210812_SR_ERV_VT_EG__IFN_TMT10_Fxn01_offline_analysis	local
39924	CometFilter	SearchTime=3:xCorr=0.0700000002980232:dcn=0:Peptide=-.SFKKKKAKRKKI.-:PPM=3.58861359325696	TRUE	3.0541	HLA	Canonical	Comet	AL20210812_SR_ERV_VT_EG__IFN_TMT10_Fxn01_offline_analysis	local
39925	CometFilter	SearchTime=89:xCorr=0.995999991893768:dcn=0.00100398063659668:Peptide=-.EELAQVFSQS.-:PPM=9.19669674460624	TRUE	89.6129	HLA	Canonical	Comet	AL20210812_SR_ERV_VT_EG__IFN_TMT10_Fxn01_offline_analysis	local
39927	CometFilter	SearchTime=108:xCorr=1.02300000190735:dcn=0.379276633262634:Peptide=-.VADPDNPLVL.-:PPM=-1.89338678408254	TRUE	108.829	HLA	Canonical	Comet	AL20210812_SR_ERV_VT_EG__IFN_TMT10_Fxn01_offline_analysis	local
39928	CometFilter	SearchTime=3:xCorr=0.435000002384186:dcn=0.427586197853088:Peptide=-.EKRKGPKGKKKKGP.-:PPM=14.8005771216973	TRUE	3.0993	HLA	Canonical	Comet	AL20210812_SR_ERV_VT_EG__IFN_TMT10_Fxn01_offline_analysis	local
39929	CometFilter	SearchTime=1:xCorr=0.246999993920326:dcn=0.651821851730347:Peptide=-.M[15.9949]NCCYIFCDHSGFFI.-:PPM=-18.7235198892375	TRUE	1.7379	HLA	Canonical	Comet	AL20210812_SR_ERV_VT_EG__IFN_TMT10_Fxn01_offline_analysis	local
39931	CometFilter	SearchTime=83:xCorr=1.83899998664856:dcn=0.457313716411591:Peptide=-.AQDDPPIIF.-:PPM=-0.373156628330865	TRUE	83.5607	HLA	Canonical	Comet	AL20210812_SR_ERV_VT_EG__IFN_TMT10_Fxn01_offline_analysis	local
39932	CometFilter	SearchTime=6:xCorr=0.0920000001788139:dcn=0:Peptide=-.ALKNKLKKQ.-:PPM=15.7758321455563	TRUE	6.6298	HLA	Canonical	Comet	AL20210812_SR_ERV_VT_EG__IFN_TMT10_Fxn01_offline_analysis	local
39933	CometFilter	SearchTime=38:xCorr=0.63400000333786:dcn=0:Peptide=-.CRPVKAKHCQAGAP.-:PPM=-16.5675673485523	TRUE	38.0283	HLA	Canonical	Comet	AL20210812_SR_ERV_VT_EG__IFN_TMT10_Fxn01_offline_analysis	local
39934	CometFilter	SearchTime=52:xCorr=1.71599996089935:dcn=0.379953384399414:Peptide=-.YADDNSLLF.-:PPM=-0.0341890228857699	TRUE	53.035	HLA	Canonical	Comet	AL20210812_SR_ERV_VT_EG__IFN_TMT10_Fxn01_offline_analysis	local
39936	CometFilter	SearchTime=65:xCorr=0.497999995946884:dcn=0:Peptide=-.CSSPSLGPSLG.-:PPM=-4.66908993445708	TRUE	65.5857	HLA	Canonical	Comet	AL20210812_SR_ERV_VT_EG__IFN_TMT10_Fxn01_offline_analysis	local
39937	CometFilter	SearchTime=3:xCorr=0.0860000029206276:dcn=0:Peptide=-.KAKKPTKKVAKKAG.-:PPM=12.5073228974745	TRUE	3.0484	HLA	Canonical	Comet	AL20210812_SR_ERV_VT_EG__IFN_TMT10_Fxn01_offline_analysis	local
39940	CometFilter	SearchTime=54:xCorr=1.57799994945526:dcn=0.369454979896545:Peptide=-.ISDEECFVL.-:PPM=-1.47266608411363	TRUE	54.4406	HLA	Canonical	Comet	AL20210812_SR_ERV_VT_EG__IFN_TMT10_Fxn01_offline_analysis	local
39941	CometFilter	SearchTime=94:xCorr=1.57500004768372:dcn=0.214603185653687:Peptide=-.FAEIETEL.-:PPM=1.07365985623427	TRUE	94.1151	HLA	Canonical	Comet	AL20210812_SR_ERV_VT_EG__IFN_TMT10_Fxn01_offline_analysis	local
39942	CometFilter	SearchTime=50:xCorr=0.620000004768372:dcn=0.388709664344788:Peptide=-.TSESM[15.9949]DQLL.-:PPM=-1.08647568590258	TRUE	50.4926	HLA	Canonical	Comet	AL20210812_SR_ERV_VT_EG__IFN_TMT10_Fxn01_offline_analysis	local
39944	CometFilter	SearchTime=13:xCorr=0.414000004529953:dcn=0:Peptide=-.MTPM[15.9949]AGA.-:PPM=17.7177498324105	TRUE	13.3906	HLA	Canonical	Comet	AL20210812_SR_ERV_VT_EG__IFN_TMT10_Fxn01_offline_analysis	local
39945	CometFilter	SearchTime=81:xCorr=1.81099998950958:dcn=0.498619556427002:Peptide=-.EEALNLATEF.-:PPM=-4.22369658820804	TRUE	81.953	HLA	Canonical	Comet	AL20210812_SR_ERV_VT_EG__IFN_TMT10_Fxn01_offline_analysis	local
39946	CometFilter	SearchTime=46:xCorr=1.56099998950958:dcn=0.365150570869446:Peptide=-.FSDEGGWL.-:PPM=-0.614326285101421	TRUE	46.8541	HLA	Canonical	Comet	AL20210812_SR_ERV_VT_EG__IFN_TMT10_Fxn01_offline_analysis	local
39947	CometFilter	SearchTime=9:xCorr=0.25:dcn=0:Peptide=-.KIKKKEVFP.-:PPM=16.8237907870737	TRUE	9.3425	HLA	Canonical	Comet	AL20210812_SR_ERV_VT_EG__IFN_TMT10_Fxn01_offline_analysis	local
39948	CometFilter	SearchTime=108:xCorr=0.25:dcn=0:Peptide=-.ASDISVLVT.-:PPM=-8.07795094289325	TRUE	108.523	HLA	Canonical	Comet	AL20210812_SR_ERV_VT_EG__IFN_TMT10_Fxn01_offline_analysis	local
39949	CometFilter	SearchTime=5:xCorr=0.284000009298325:dcn=0.126760601997375:Peptide=-.GAKKGKGKKPIEDPA.-:PPM=5.90988101096758	TRUE	5.6065	HLA	Canonical	Comet	AL20210812_SR_ERV_VT_EG__IFN_TMT10_Fxn01_offline_analysis	local
39950	CometFilter	SearchTime=12:xCorr=0.209999993443489:dcn=0:Peptide=-.ANTTSAF.-:PPM=4.27816485770566	TRUE	12.4597	HLA	Canonical	Comet	AL20210812_SR_ERV_VT_EG__IFN_TMT10_Fxn01_offline_analysis	local
39952	CometFilter	SearchTime=83:xCorr=2.06800007820129:dcn=0.525628685951233:Peptide=-.AQDDPPIIF.-:PPM=-0.854821390962195	TRUE	83.2444	HLA	Canonical	Comet	AL20210812_SR_ERV_VT_EG__IFN_TMT10_Fxn01_offline_analysis	local
39953	CometFilter	SearchTime=37:xCorr=0.497999995946884:dcn=0.00200802087783813:Peptide=-.TGCGEGSWIL.-:PPM=-18.0602857761145	TRUE	37.3971	HLA	Canonical	Comet	AL20210812_SR_ERV_VT_EG__IFN_TMT10_Fxn01_offline_analysis	local
39956	CometFilter	SearchTime=62:xCorr=0.497999995946884:dcn=0.00200802087783813:Peptide=-.PNFCLGSIPG.-:PPM=-15.5426044155144	TRUE	62.2316	HLA	Canonical	Comet	AL20210812_SR_ERV_VT_EG__IFN_TMT10_Fxn01_offline_analysis	local
39957	CometFilter	SearchTime=54:xCorr=1.98699998855591:dcn=0.476094603538513:Peptide=-.YADDNSLLF.-:PPM=0.742417209152166	TRUE	54.9025	HLA	Canonical	Comet	AL20210812_SR_ERV_VT_EG__IFN_TMT10_Fxn01_offline_analysis	local
39958	CometFilter	SearchTime=18:xCorr=0.409000009298325:dcn=0:Peptide=-.AGSGAGYGGYG.-:PPM=-8.64614812260976	TRUE	18.9211	HLA	Canonical	Comet	AL20210812_SR_ERV_VT_EG__IFN_TMT10_Fxn01_offline_analysis	local
39960	CometFilter	SearchTime=76:xCorr=1.26999998092651:dcn=0.133858263492584:Peptide=-.DEGISALW.-:PPM=6.24594757377193	TRUE	76.0227	HLA	Canonical	Comet	AL20210812_SR_ERV_VT_EG__IFN_TMT10_Fxn01_offline_analysis	local
39962	CometFilter	SearchTime=45:xCorr=0.365000009536743:dcn=0.0794520974159241:Peptide=-.KWYENFQRRLAQN.-:PPM=-0.0629495489448302	TRUE	46.0014	HLA	Canonical	Comet	AL20210812_SR_ERV_VT_EG__IFN_TMT10_Fxn01_offline_analysis	local
39963	CometFilter	SearchTime=55:xCorr=1.63800001144409:dcn=0.436507940292358:Peptide=-.ISDEECFVL.-:PPM=3.59565270733405	TRUE	55.1391	HLA	Canonical	Comet	AL20210812_SR_ERV_VT_EG__IFN_TMT10_Fxn01_offline_analysis	local
39966	CometFilter	SearchTime=46:xCorr=1.72399997711182:dcn=0.421113669872284:Peptide=-.FSDEGGWL.-:PPM=2.19130247094701	TRUE	46.5618	HLA	Canonical	Comet	AL20210812_SR_ERV_VT_EG__IFN_TMT10_Fxn01_offline_analysis	local
39968	CometFilter	SearchTime=85:xCorr=1.432000041008:dcn=0.168994426727295:Peptide=-.FAEIETEL.-:PPM=1.41217325370302	TRUE	85.252	HLA	Canonical	Comet	AL20210812_SR_ERV_VT_EG__IFN_TMT10_Fxn01_offline_analysis	local
39969	CometFilter	SearchTime=96:xCorr=2:dcn=0.420499980449677:Peptide=-.LVDSEVVM[15.9949]L.-:PPM=-0.109361801727573	TRUE	96.5932	HLA	Canonical	Comet	AL20210812_SR_ERV_VT_EG__IFN_TMT10_Fxn01_offline_analysis	local
39971	CometFilter	SearchTime=13:xCorr=0.490000009536743:dcn=0.142857193946838:Peptide=-.MTPM[15.9949]AGA.-:PPM=18.1504348496951	TRUE	13.4583	HLA	Canonical	Comet	AL20210812_SR_ERV_VT_EG__IFN_TMT10_Fxn01_offline_analysis	local
39972	CometFilter	SearchTime=3:xCorr=0.407999992370605:dcn=0.399509787559509:Peptide=-.KKKKQQQKKKTAP.-:PPM=18.6750551154346	TRUE	3.0352	HLA	Canonical	Comet	AL20210812_SR_ERV_VT_EG__IFN_TMT10_Fxn01_offline_analysis	local
39973	CometFilter	SearchTime=7:xCorr=0.398999989032745:dcn=0.373433589935303:Peptide=-.KKKVIVIPVGIGP.-:PPM=11.0807188053766	TRUE	7.988	HLA	Canonical	Comet	AL20210812_SR_ERV_VT_EG__IFN_TMT10_Fxn01_offline_analysis	local
39974	CometFilter	SearchTime=108:xCorr=1.17900002002716:dcn=0.250212073326111:Peptide=-.QADSPPADLLL.-:PPM=-1.35581239945937	TRUE	109.006	HLA	Canonical	Comet	AL20210812_SR_ERV_VT_EG__IFN_TMT10_Fxn01_offline_analysis	local
39976	CometFilter	SearchTime=62:xCorr=0.497999995946884:dcn=0.00200802087783813:Peptide=-.PNFCLGSIPG.-:PPM=-16.2388292337162	TRUE	62.2204	HLA	Canonical	Comet	AL20210812_SR_ERV_VT_EG__IFN_TMT10_Fxn01_offline_analysis	local
39977	CometFilter	SearchTime=83:xCorr=2.10500001907349:dcn=0.52636581659317:Peptide=-.AQDDPPIIF.-:PPM=-2.62092552030619	TRUE	83.501	HLA	Canonical	Comet	AL20210812_SR_ERV_VT_EG__IFN_TMT10_Fxn01_offline_analysis	local
39978	CometFilter	SearchTime=2:xCorr=0.115000002086163:dcn=0.095652163028717:Peptide=-.SCNAHESC.-:PPM=-11.6449208048492	TRUE	2.0807	HLA	Canonical	Comet	AL20210812_SR_ERV_VT_EG__IFN_TMT10_Fxn01_offline_analysis	local
39979	CometFilter	SearchTime=15:xCorr=0.358000010251999:dcn=0.279329657554626:Peptide=-.GSPIHAM.-:PPM=-11.0852562711297	TRUE	15.8757	HLA	Canonical	Comet	AL20210812_SR_ERV_VT_EG__IFN_TMT10_Fxn01_offline_analysis	local
39980	CometFilter	SearchTime=82:xCorr=1.25199997425079:dcn=0.371405720710754:Peptide=-.EEALNLATEF.-:PPM=0.020049020920177	TRUE	82.6963	HLA	Canonical	Comet	AL20210812_SR_ERV_VT_EG__IFN_TMT10_Fxn01_offline_analysis	local
39982	CometFilter	SearchTime=1:xCorr=0.189999997615814:dcn=0:Peptide=-.CQDINECEHRNHTCN.-:PPM=-19.62973630836	TRUE	1.9001	HLA	Canonical	Comet	AL20210812_SR_ERV_VT_EG__IFN_TMT10_Fxn01_offline_analysis	local
39983	CometFilter	SearchTime=53:xCorr=1.69700002670288:dcn=0.330583393573761:Peptide=-.YADDNSLLF.-:PPM=-0.0341890228857699	TRUE	53.611	HLA	Canonical	Comet	AL20210812_SR_ERV_VT_EG__IFN_TMT10_Fxn01_offline_analysis	local
39984	CometFilter	SearchTime=76:xCorr=1.76699995994568:dcn=0.282965481281281:Peptide=-.DEGISALW.-:PPM=5.175088470765	TRUE	76.4664	HLA	Canonical	Comet	AL20210812_SR_ERV_VT_EG__IFN_TMT10_Fxn01_offline_analysis	local
39986	CometFilter	SearchTime=45:xCorr=1.51900005340576:dcn=0.385121822357178:Peptide=-.FSDEGGWL.-:PPM=1.84059887634128	TRUE	45.1325	HLA	Canonical	Comet	AL20210812_SR_ERV_VT_EG__IFN_TMT10_Fxn01_offline_analysis	local
39987	CometFilter	SearchTime=50:xCorr=1.52600002288818:dcn=0.32175624370575:Peptide=-.ISDEECFVL.-:PPM=-1.17452968469646	TRUE	50.1177	HLA	Canonical	Comet	AL20210812_SR_ERV_VT_EG__IFN_TMT10_Fxn01_offline_analysis	local
39989	CometFilter	SearchTime=69:xCorr=0.247999995946884:dcn=0.00403225421905518:Peptide=-.QGSLLWA.-:PPM=4.33795340281561	TRUE	69.5393	HLA	Canonical	Comet	AL20210812_SR_ERV_VT_EG__IFN_TMT10_Fxn01_offline_analysis	local
39992	CometFilter	SearchTime=85:xCorr=1.54100000858307:dcn=0.215444505214691:Peptide=-.FAEIETEL.-:PPM=1.24291655496864	TRUE	85.7778	HLA	Canonical	Comet	AL20210812_SR_ERV_VT_EG__IFN_TMT10_Fxn01_offline_analysis	local
39993	CometFilter	SearchTime=2:xCorr=0.247999995946884:dcn=0.620967745780945:Peptide=-.SGCGSSCCCPKCCSS.-:PPM=0.189239958603768	TRUE	2.0276	HLA	Canonical	Comet	AL20210812_SR_ERV_VT_EG__IFN_TMT10_Fxn01_offline_analysis	local
39995	CometFilter	SearchTime=2:xCorr=0.25:dcn=0.0120000243186951:Peptide=-.RLKKKRKKKNIK.-:PPM=-7.23187166458692	TRUE	2.9863	HLA	Canonical	Comet	AL20210812_SR_ERV_VT_EG__IFN_TMT10_Fxn01_offline_analysis	local
39997	CometFilter	SearchTime=65:xCorr=0.497999995946884:dcn=0:Peptide=-.CSSPSLGPSLG.-:PPM=-4.4370122560181	TRUE	65.0839	HLA	Canonical	Comet	AL20210812_SR_ERV_VT_EG__IFN_TMT10_Fxn01_offline_analysis	local
39998	CometFilter	SearchTime=88:xCorr=1.93499994277954:dcn=0.499224781990051:Peptide=-.AQDDPPIIF.-:PPM=-1.17593123259473	TRUE	88.626	HLA	Canonical	Comet	AL20210812_SR_ERV_VT_EG__IFN_TMT10_Fxn01_offline_analysis	local
40000	CometFilter	SearchTime=12:xCorr=0.441000014543533:dcn=0.00226759910583496:Peptide=-.TMSVEAG.-:PPM=-1.50770373682346	TRUE	12.835	HLA	Canonical	Comet	AL20210812_SR_ERV_VT_EG__IFN_TMT10_Fxn01_offline_analysis	local
40001	CometFilter	SearchTime=105:xCorr=0.815999984741211:dcn=0.2156862616539:Peptide=-.VADPDNPLVL.-:PPM=1.8486251059297	TRUE	105.997	HLA	Canonical	Comet	AL20210812_SR_ERV_VT_EG__IFN_TMT10_Fxn01_offline_analysis	local
40002	CometFilter	SearchTime=81:xCorr=1.0440000295639:dcn=0.234674334526062:Peptide=-.EEALNLATEF.-:PPM=-1.44331153388278	TRUE	81.4977	HLA	Canonical	Comet	AL20210812_SR_ERV_VT_EG__IFN_TMT10_Fxn01_offline_analysis	local
40004	CometFilter	SearchTime=59:xCorr=0.657000005245209:dcn=0.00761032104492188:Peptide=-.SDSDISLIM[15.9949]A.-:PPM=-10.3613934959978	TRUE	59.7641	HLA	Canonical	Comet	AL20210812_SR_ERV_VT_EG__IFN_TMT10_Fxn01_offline_analysis	local
40005	CometFilter	SearchTime=77:xCorr=1.51600003242493:dcn=0.295514583587646:Peptide=-.DEGISALW.-:PPM=0.891652058534361	TRUE	77.9703	HLA	Canonical	Comet	AL20210812_SR_ERV_VT_EG__IFN_TMT10_Fxn01_offline_analysis	local
40006	CometFilter	SearchTime=48:xCorr=0.465000003576279:dcn=0.150537610054016:Peptide=-.TLKSM[15.9949]EEALFNAERV.-:PPM=6.42788695550529	TRUE	48.1723	HLA	Canonical	Comet	AL20210812_SR_ERV_VT_EG__IFN_TMT10_Fxn01_offline_analysis	local
40008	CometFilter	SearchTime=39:xCorr=1.35599994659424:dcn=0.376106142997742:Peptide=-.FSDEGGWL.-:PPM=-2.5431960547352	TRUE	39.2652	HLA	Canonical	Comet	AL20210812_SR_ERV_VT_EG__IFN_TMT10_Fxn01_offline_analysis	local
40009	CometFilter	SearchTime=49:xCorr=1.61699998378754:dcn=0.385281383991241:Peptide=-.ISDEECFVL.-:PPM=-0.578256885692643	TRUE	49.8126	HLA	Canonical	Comet	AL20210812_SR_ERV_VT_EG__IFN_TMT10_Fxn01_offline_analysis	local
40010	CometFilter	SearchTime=6:xCorr=0.163000002503395:dcn=0.00613498687744141:Peptide=-.IKFKALKLLIN.-:PPM=11.8176976893584	TRUE	6.253	HLA	Canonical	Comet	AL20210812_SR_ERV_VT_EG__IFN_TMT10_Fxn01_offline_analysis	local
40011	CometFilter	SearchTime=53:xCorr=0.409000009298325:dcn=0.019559919834137:Peptide=-.GQPVRMA.-:PPM=-1.5641096119962	TRUE	53.3155	HLA	Canonical	Comet	AL20210812_SR_ERV_VT_EG__IFN_TMT10_Fxn01_offline_analysis	local
40012	CometFilter	SearchTime=2:xCorr=0.200000002980232:dcn=0:Peptide=-.MVVKKCFKCCCKEKN.-:PPM=-18.5322722050947	TRUE	2.812	HLA	Canonical	Comet	AL20210812_SR_ERV_VT_EG__IFN_TMT10_Fxn01_offline_analysis	local
40013	CometFilter	SearchTime=103:xCorr=0.25:dcn=0:Peptide=-.AAFEPITVG.-:PPM=11.7777545622265	TRUE	103.585	HLA	Canonical	Comet	AL20210812_SR_ERV_VT_EG__IFN_TMT10_Fxn01_offline_analysis	local
40014	CometFilter	SearchTime=40:xCorr=0.407999992370605:dcn=0.387254893779755:Peptide=-.KRGRYGTLFTM[15.9949]DRVL.-:PPM=-19.3637931808672	TRUE	40.2001	HLA	Canonical	Comet	AL20210812_SR_ERV_VT_EG__IFN_TMT10_Fxn01_offline_analysis	local
40015	CometFilter	SearchTime=6:xCorr=0.467999994754791:dcn=0.00641024112701416:Peptide=-.DASYECQA.-:PPM=-6.61302976818544	TRUE	6.7421	HLA	Canonical	Comet	AL20210812_SR_ERV_VT_EG__IFN_TMT10_Fxn01_offline_analysis	local
40016	CometFilter	SearchTime=2:xCorr=0.068000003695488:dcn=0:Peptide=-.EKEKKKKVKKIV.-:PPM=11.3803877862295	TRUE	2.6799	HLA	Canonical	Comet	AL20210812_SR_ERV_VT_EG__IFN_TMT10_Fxn01_offline_analysis	local
40018	CometFilter	SearchTime=62:xCorr=0.356000006198883:dcn=0.00842702388763428:Peptide=-.GCFFLLSAM[15.9949].-:PPM=6.43237556680806	TRUE	62.3946	HLA	Canonical	Comet	AL20210812_SR_ERV_VT_EG__IFN_TMT10_Fxn01_offline_analysis	local
40019	CometFilter	SearchTime=81:xCorr=1.71899998188019:dcn=0.476439774036407:Peptide=-.AQDDPPIIF.-:PPM=-0.854821390962195	TRUE	81.9213	HLA	Canonical	Comet	AL20210812_SR_ERV_VT_EG__IFN_TMT10_Fxn01_offline_analysis	local
40020	CometFilter	SearchTime=55:xCorr=1.692999958992:dcn=0.439456582069397:Peptide=-.YADDNSLLF.-:PPM=0.587095962779895	TRUE	55.1274	HLA	Canonical	Comet	AL20210812_SR_ERV_VT_EG__IFN_TMT10_Fxn01_offline_analysis	local
40021	CometFilter	SearchTime=2:xCorr=0.189999997615814:dcn=0.39473682641983:Peptide=-.KKKRKKVLLETKLQG.-:PPM=6.93368358134975	TRUE	2.9268	HLA	Canonical	Comet	AL20210812_SR_ERV_VT_EG__IFN_TMT10_Fxn01_offline_analysis	local
40022	CometFilter	SearchTime=20:xCorr=0.239999994635582:dcn=0:Peptide=-.DDEGEDEPERKRKQG.-:PPM=2.48900291158291	TRUE	20.0624	HLA	Canonical	Comet	AL20210812_SR_ERV_VT_EG__IFN_TMT10_Fxn01_offline_analysis	local
40023	CometFilter	SearchTime=1:xCorr=0.239999994635582:dcn=0:Peptide=-.NSM[15.9949]DEDSDDEWDKWN.-:PPM=-17.5792134789045	TRUE	1.9958	HLA	Canonical	Comet	AL20210812_SR_ERV_VT_EG__IFN_TMT10_Fxn01_offline_analysis	local
40024	CometFilter	SearchTime=12:xCorr=0.25:dcn=0:Peptide=-.AAFGGAFA.-:PPM=-11.5008252637331	TRUE	12.3653	HLA	Canonical	Comet	AL20210812_SR_ERV_VT_EG__IFN_TMT10_Fxn01_offline_analysis	local
40026	CometFilter	SearchTime=71:xCorr=1.76600003242493:dcn=0.283125698566437:Peptide=-.DEGISALW.-:PPM=1.42708160993638	TRUE	71.9493	HLA	Canonical	Comet	AL20210812_SR_ERV_VT_EG__IFN_TMT10_Fxn01_offline_analysis	local
40027	CometFilter	SearchTime=8:xCorr=0.0810000002384186:dcn=0:Peptide=-.IVLKVLI.-:PPM=17.0589489769488	TRUE	8.5577	HLA	Canonical	Comet	AL20210812_SR_ERV_VT_EG__IFN_TMT10_Fxn01_offline_analysis	local
40028	CometFilter	SearchTime=97:xCorr=0.691999971866608:dcn=0:Peptide=-.SDHDVIK.-:PPM=4.25452395306967	TRUE	97.7065	HLA	Canonical	Comet	AL20210812_SR_ERV_VT_EG__IFN_TMT10_Fxn01_offline_analysis	local
40029	CometFilter	SearchTime=71:xCorr=1.51800000667572:dcn=0.298418939113617:Peptide=-.SLEPVAVEL.-:PPM=-1.06677218979105	TRUE	71.3744	HLA	Canonical	Comet	AL20210812_SR_ERV_VT_EG__IFN_TMT10_Fxn01_offline_analysis	local
40030	CometFilter	SearchTime=12:xCorr=0.614000022411346:dcn=0.0032573938369751:Peptide=-.TMVGAES.-:PPM=-2.37305713873714	TRUE	12.1888	HLA	Canonical	Comet	AL20210812_SR_ERV_VT_EG__IFN_TMT10_Fxn01_offline_analysis	local
40031	CometFilter	SearchTime=81:xCorr=0.744000017642975:dcn=0.00806456804275513:Peptide=-.AFELARDM.-:PPM=13.820855759675	TRUE	81.1256	HLA	Canonical	Comet	AL20210812_SR_ERV_VT_EG__IFN_TMT10_Fxn01_offline_analysis	local
40032	CometFilter	SearchTime=7:xCorr=0.157000005245209:dcn=0:Peptide=-.PLAGKKAKKPA.-:PPM=16.995140697614	TRUE	7.1782	HLA	Canonical	Comet	AL20210812_SR_ERV_VT_EG__IFN_TMT10_Fxn01_offline_analysis	local
40034	CometFilter	SearchTime=43:xCorr=1.16299998760223:dcn=0.233877897262573:Peptide=-.FSDEGGWL.-:PPM=-1.31573347411353	TRUE	43.2008	HLA	Canonical	Comet	AL20210812_SR_ERV_VT_EG__IFN_TMT10_Fxn01_offline_analysis	local
40035	CometFilter	SearchTime=42:xCorr=0.492000013589859:dcn=0.00406503677368164:Peptide=-.GDFRYTPSM.-:PPM=-1.08069671442172	TRUE	42.4454	HLA	Canonical	Comet	AL20210812_SR_ERV_VT_EG__IFN_TMT10_Fxn01_offline_analysis	local
40037	CometFilter	SearchTime=2:xCorr=0.293999999761581:dcn=0.00680273771286011:Peptide=-.SGGAAAA.-:PPM=15.7558024236763	TRUE	2.3375	HLA	Canonical	Comet	AL20210812_SR_ERV_VT_EG__IFN_TMT10_Fxn01_offline_analysis	local
40038	CometFilter	SearchTime=54:xCorr=1.76499998569489:dcn=0.491218149662018:Peptide=-.ISDEECFVL.-:PPM=2.55217530903501	TRUE	54.6034	HLA	Canonical	Comet	AL20210812_SR_ERV_VT_EG__IFN_TMT10_Fxn01_offline_analysis	local
40039	CometFilter	SearchTime=7:xCorr=0.628000020980835:dcn=0.0191082954406738:Peptide=-.DSYGNADMA.-:PPM=-6.1049286125304	TRUE	7.0785	HLA	Canonical	Comet	AL20210812_SR_ERV_VT_EG__IFN_TMT10_Fxn01_offline_analysis	local
40041	CometFilter	SearchTime=104:xCorr=1.22300004959106:dcn=0.390024542808533:Peptide=-.QADSPPADLLL.-:PPM=-2.81591744855905	TRUE	104.606	HLA	Canonical	Comet	AL20210812_SR_ERV_VT_EG__IFN_TMT10_Fxn01_offline_analysis	local
40043	CometFilter	SearchTime=64:xCorr=0.497000008821487:dcn=0:Peptide=-.CSSPSLGPSLG.-:PPM=-3.97285689927208	TRUE	64.2036	HLA	Canonical	Comet	AL20210812_SR_ERV_VT_EG__IFN_TMT10_Fxn01_offline_analysis	local
40044	CometFilter	SearchTime=81:xCorr=1.39699995517731:dcn=0.359341442584991:Peptide=-.AQDDPPIIF.-:PPM=0.269063055116731	TRUE	81.3572	HLA	Canonical	Comet	AL20210812_SR_ERV_VT_EG__IFN_TMT10_Fxn01_offline_analysis	local
40045	CometFilter	SearchTime=54:xCorr=1.57799994945526:dcn=0.370722413063049:Peptide=-.YADDNSLLF.-:PPM=1.20838094844556	TRUE	54.0939	HLA	Canonical	Comet	AL20210812_SR_ERV_VT_EG__IFN_TMT10_Fxn01_offline_analysis	local
40046	CometFilter	SearchTime=2:xCorr=0.244000002741814:dcn=0:Peptide=-.RRHKKVSKKKKRLP.-:PPM=13.5515964879715	TRUE	2.8758	HLA	Canonical	Comet	AL20210812_SR_ERV_VT_EG__IFN_TMT10_Fxn01_offline_analysis	local
40048	CometFilter	SearchTime=85:xCorr=0.745999991893768:dcn=0.00134044885635376:Peptide=-.VVEDFVEDVS.-:PPM=15.0704017471334	TRUE	85.545	HLA	Canonical	Comet	AL20210812_SR_ERV_VT_EG__IFN_TMT10_Fxn01_offline_analysis	local
40049	CometFilter	SearchTime=2:xCorr=0.166999995708466:dcn=0:Peptide=-.RLLKVVKRVLVAVN.-:PPM=17.4819072297818	TRUE	2.5969	HLA	Canonical	Comet	AL20210812_SR_ERV_VT_EG__IFN_TMT10_Fxn01_offline_analysis	local
40050	CometFilter	SearchTime=111:xCorr=0.910000026226044:dcn=0.348351657390594:Peptide=-.VADPDNPLVL.-:PPM=2.94004524061262	TRUE	111.139	HLA	Canonical	Comet	AL20210812_SR_ERV_VT_EG__IFN_TMT10_Fxn01_offline_analysis	local
40051	CometFilter	SearchTime=95:xCorr=0.5:dcn=0:Peptide=-.MSQVVPFSQ.-:PPM=4.69403120105758	TRUE	95.2668	HLA	Canonical	Comet	AL20210812_SR_ERV_VT_EG__IFN_TMT10_Fxn01_offline_analysis	local
40052	CometFilter	SearchTime=49:xCorr=0.388000011444092:dcn=0:Peptide=-.HHSTVLVYTSFGYKN.-:PPM=12.4434672108024	TRUE	49.1706	HLA	Canonical	Comet	AL20210812_SR_ERV_VT_EG__IFN_TMT10_Fxn01_offline_analysis	local
40054	CometFilter	SearchTime=70:xCorr=1.63900005817413:dcn=0.350823700428009:Peptide=-.DEGISALW.-:PPM=2.49794071314621	TRUE	70.6577	HLA	Canonical	Comet	AL20210812_SR_ERV_VT_EG__IFN_TMT10_Fxn01_offline_analysis	local
40055	CometFilter	SearchTime=24:xCorr=0.497999995946884:dcn=0.134538173675537:Peptide=-.GMDYDYALL.-:PPM=-19.9522821284286	TRUE	24.8022	HLA	Canonical	Comet	AL20210812_SR_ERV_VT_EG__IFN_TMT10_Fxn01_offline_analysis	local
40056	CometFilter	SearchTime=3:xCorr=0.248999997973442:dcn=0:Peptide=-.RKRPKKKAKTKAK.-:PPM=0.109438224088425	TRUE	3.3512	HLA	Canonical	Comet	AL20210812_SR_ERV_VT_EG__IFN_TMT10_Fxn01_offline_analysis	local
40057	CometFilter	SearchTime=100:xCorr=0.317999988794327:dcn=0.00314462184906006:Peptide=-.MAHDLVK.-:PPM=-8.33780014960459	TRUE	100.849	HLA	Canonical	Comet	AL20210812_SR_ERV_VT_EG__IFN_TMT10_Fxn01_offline_analysis	local
40058	CometFilter	SearchTime=72:xCorr=1.31099998950958:dcn=0.318840563297272:Peptide=-.SLEPVAVEL.-:PPM=0.787108216282553	TRUE	72.2103	HLA	Canonical	Comet	AL20210812_SR_ERV_VT_EG__IFN_TMT10_Fxn01_offline_analysis	local
40059	CometFilter	SearchTime=56:xCorr=0.331999987363815:dcn=0.00301200151443481:Peptide=-.VHEFIGG.-:PPM=13.0068665033627	TRUE	56.4864	HLA	Canonical	Comet	AL20210812_SR_ERV_VT_EG__IFN_TMT10_Fxn01_offline_analysis	local
40061	CometFilter	SearchTime=45:xCorr=0.412000000476837:dcn=0:Peptide=-.HDLLSQLCGDKLNQN.-:PPM=17.9382520998962	TRUE	45.856	HLA	Canonical	Comet	AL20210812_SR_ERV_VT_EG__IFN_TMT10_Fxn01_offline_analysis	local
40062	CometFilter	SearchTime=39:xCorr=0.819000005722046:dcn=0.167277216911316:Peptide=-.FSDEGGWL.-:PPM=-2.19249246032882	TRUE	39.0793	HLA	Canonical	Comet	AL20210812_SR_ERV_VT_EG__IFN_TMT10_Fxn01_offline_analysis	local
40064	CometFilter	SearchTime=63:xCorr=0.356000006198883:dcn=0.00561797618865967:Peptide=-.CSSPSLGPSLG.-:PPM=-3.74077922096503	TRUE	63.205	HLA	Canonical	Comet	AL20210812_SR_ERV_VT_EG__IFN_TMT10_Fxn01_offline_analysis	local
40065	CometFilter	SearchTime=7:xCorr=0.467999994754791:dcn=0:Peptide=-.DAGSYGEMN.-:PPM=-4.57107696968465	TRUE	7.0548	HLA	Canonical	Comet	AL20210812_SR_ERV_VT_EG__IFN_TMT10_Fxn01_offline_analysis	local
40066	CometFilter	SearchTime=83:xCorr=1.45899999141693:dcn=0.407128155231476:Peptide=-.AQDDPPIIF.-:PPM=1.55350242182939	TRUE	83.7639	HLA	Canonical	Comet	AL20210812_SR_ERV_VT_EG__IFN_TMT10_Fxn01_offline_analysis	local
40070	CometFilter	SearchTime=102:xCorr=0.800999999046326:dcn=0.332084834575653:Peptide=-.VADPDNPLVL.-:PPM=4.03146537511828	TRUE	102.433	HLA	Canonical	Comet	AL20210812_SR_ERV_VT_EG__IFN_TMT10_Fxn01_offline_analysis	local
40072	CometFilter	SearchTime=55:xCorr=1.05900001525879:dcn=0.336166203022003:Peptide=-.YADDNSLLF.-:PPM=1.9849871804835	TRUE	55.0749	HLA	Canonical	Comet	AL20210812_SR_ERV_VT_EG__IFN_TMT10_Fxn01_offline_analysis	local
40073	CometFilter	SearchTime=51:xCorr=1.17599999904633:dcn=0.363945543766022:Peptide=-.ISDEECFVL.-:PPM=0.0180159133111701	TRUE	51.8075	HLA	Canonical	Comet	AL20210812_SR_ERV_VT_EG__IFN_TMT10_Fxn01_offline_analysis	local
40075	CometFilter	SearchTime=57:xCorr=0.456999987363815:dcn=0.00875270366668701:Peptide=-.SDSDISLIM[15.9949]A.-:PPM=-9.20636562061674	TRUE	57.0254	HLA	Canonical	Comet	AL20210812_SR_ERV_VT_EG__IFN_TMT10_Fxn01_offline_analysis	local
40076	CometFilter	SearchTime=71:xCorr=1.82700002193451:dcn=0.256157636642456:Peptide=-.DEGISALW.-:PPM=2.85489374741422	TRUE	72.0109	HLA	Canonical	Comet	AL20210812_SR_ERV_VT_EG__IFN_TMT10_Fxn01_offline_analysis	local
40077	CometFilter	SearchTime=42:xCorr=0.483999997377396:dcn=0.0640495419502258:Peptide=-.TTSFTTSPTM.-:PPM=-8.89577799809006	TRUE	42.1286	HLA	Canonical	Comet	AL20210812_SR_ERV_VT_EG__IFN_TMT10_Fxn01_offline_analysis	local
40079	CometFilter	SearchTime=94:xCorr=1.82200002670288:dcn=0.160263478755951:Peptide=-.EEITVGQLI.-:PPM=0.0570959983333383	TRUE	94.9648	HLA	Canonical	Comet	AL20210812_SR_ERV_VT_EG__IFN_TMT10_Fxn01_offline_analysis	local
40080	CometFilter	SearchTime=85:xCorr=1.01499998569489:dcn=0.166502416133881:Peptide=-.EEALNLATEF.-:PPM=3.67845040792758	TRUE	85.57	HLA	Canonical	Comet	AL20210812_SR_ERV_VT_EG__IFN_TMT10_Fxn01_offline_analysis	local
40081	CometFilter	SearchTime=44:xCorr=0.229000002145767:dcn=0.00873363018035889:Peptide=-.YKIPRQRIM[15.9949]DYYE.-:PPM=14.1857979272324	TRUE	44.5578	HLA	Canonical	Comet	AL20210812_SR_ERV_VT_EG__IFN_TMT10_Fxn01_offline_analysis	local
40083	CometFilter	SearchTime=99:xCorr=0.398999989032745:dcn=0:Peptide=-.MAHDLVK.-:PPM=-10.2234632620275	TRUE	99.1044	HLA	Canonical	Comet	AL20210812_SR_ERV_VT_EG__IFN_TMT10_Fxn01_offline_analysis	local
40084	CometFilter	SearchTime=7:xCorr=0.437000006437302:dcn=0.42791759967804:Peptide=-.KILLILDKLKGP.-:PPM=10.7726373635505	TRUE	7.2837	HLA	Canonical	Comet	AL20210812_SR_ERV_VT_EG__IFN_TMT10_Fxn01_offline_analysis	local
40086	CometFilter	SearchTime=54:xCorr=0.583999991416931:dcn=0.154109597206116:Peptide=-.LHTKVRIN.-:PPM=6.36527022332706	TRUE	54.6758	HLA	Canonical	Comet	AL20210812_SR_ERV_VT_EG__IFN_TMT10_Fxn01_offline_analysis	local
40087	CometFilter	SearchTime=7:xCorr=0.148000001907349:dcn=0:Peptide=-.KKKKKTGG.-:PPM=3.13749309460267	TRUE	7.3464	HLA	Canonical	Comet	AL20210812_SR_ERV_VT_EG__IFN_TMT10_Fxn01_offline_analysis	local
40089	CometFilter	SearchTime=52:xCorr=0.312000006437302:dcn=0:Peptide=-.DSGRPIN.-:PPM=18.6947894369251	TRUE	52.713	HLA	Canonical	Comet	AL20210812_SR_ERV_VT_EG__IFN_TMT10_Fxn01_offline_analysis	local
40090	CometFilter	SearchTime=6:xCorr=0.330000013113022:dcn=0.0939394235610962:Peptide=-.SECCSVMA.-:PPM=6.16186128827163	TRUE	6.852	HLA	Canonical	Comet	AL20210812_SR_ERV_VT_EG__IFN_TMT10_Fxn01_offline_analysis	local
40091	CometFilter	SearchTime=82:xCorr=1.32599997520447:dcn=0.37104070186615:Peptide=-.AQDDPPIIF.-:PPM=1.23239258019686	TRUE	82.9963	HLA	Canonical	Comet	AL20210812_SR_ERV_VT_EG__IFN_TMT10_Fxn01_offline_analysis	local
40094	CometFilter	SearchTime=53:xCorr=1.34899997711182:dcn=0.447739064693451:Peptide=-.YADDNSLLF.-:PPM=-0.189510269258041	TRUE	53.6008	HLA	Canonical	Comet	AL20210812_SR_ERV_VT_EG__IFN_TMT10_Fxn01_offline_analysis	local
40095	CometFilter	SearchTime=2:xCorr=0.224000006914139:dcn=0:Peptide=-.ESM[15.9949]M[15.9949]GFRYRCQQCHN.-:PPM=-17.9703612288773	TRUE	2.4192	HLA	Canonical	Comet	AL20210812_SR_ERV_VT_EG__IFN_TMT10_Fxn01_offline_analysis	local
40096	CometFilter	SearchTime=1:xCorr=0.146999999880791:dcn=0:Peptide=-.CQSSCCKPCCCQSN.-:PPM=-1.69043454653875	TRUE	1.6536	HLA	Canonical	Comet	AL20210812_SR_ERV_VT_EG__IFN_TMT10_Fxn01_offline_analysis	local
40098	CometFilter	SearchTime=41:xCorr=0.497999995946884:dcn=0.00401610136032104:Peptide=-.SSECFLLSM.-:PPM=5.17868994661716	TRUE	41.4615	HLA	Canonical	Comet	AL20210812_SR_ERV_VT_EG__IFN_TMT10_Fxn01_offline_analysis	local
40099	CometFilter	SearchTime=71:xCorr=1.69700002670288:dcn=0.276959359645844:Peptide=-.DEGISALW.-:PPM=2.67641723028022	TRUE	71.1349	HLA	Canonical	Comet	AL20210812_SR_ERV_VT_EG__IFN_TMT10_Fxn01_offline_analysis	local
40100	CometFilter	SearchTime=88:xCorr=0.948000013828278:dcn=0.256329119205475:Peptide=-.LADAINTEF.-:PPM=2.34592034394829	TRUE	88.2113	HLA	Canonical	Comet	AL20210812_SR_ERV_VT_EG__IFN_TMT10_Fxn01_offline_analysis	local
40101	CometFilter	SearchTime=52:xCorr=0.949999988079071:dcn=0.363157868385315:Peptide=-.DLSETCFQL.-:PPM=6.08879980978559	TRUE	52.1361	HLA	Canonical	Comet	AL20210812_SR_ERV_VT_EG__IFN_TMT10_Fxn01_offline_analysis	local
40103	CometFilter	SearchTime=100:xCorr=1.80200004577637:dcn=0.125971138477325:Peptide=-.EEITVGQLI.-:PPM=2.49271145820435	TRUE	100.481	HLA	Canonical	Comet	AL20210812_SR_ERV_VT_EG__IFN_TMT10_Fxn01_offline_analysis	local
40104	CometFilter	SearchTime=57:xCorr=1.12399995326996:dcn=0.11298930644989:Peptide=-.VADELGESTS.-:PPM=-0.919378262591861	TRUE	57.0566	HLA	Canonical	Comet	AL20210812_SR_ERV_VT_EG__IFN_TMT10_Fxn01_offline_analysis	local
40105	CometFilter	SearchTime=3:xCorr=0.243000000715256:dcn=0:Peptide=-.KKLVIKNFKDKPKLP.-:PPM=18.3432540238699	TRUE	3.1292	HLA	Canonical	Comet	AL20210812_SR_ERV_VT_EG__IFN_TMT10_Fxn01_offline_analysis	local
40107	CometFilter	SearchTime=12:xCorr=0.25:dcn=0:Peptide=-.AIHGGFA.-:PPM=-16.8002995795644	TRUE	12.1649	HLA	Canonical	Comet	AL20210812_SR_ERV_VT_EG__IFN_TMT10_Fxn01_offline_analysis	local
40108	CometFilter	SearchTime=98:xCorr=0.483000010251999:dcn=0.00207042694091797:Peptide=-.YVSGLM[15.9949]K.-:PPM=-3.42882081315639	TRUE	98.1279	HLA	Canonical	Comet	AL20210812_SR_ERV_VT_EG__IFN_TMT10_Fxn01_offline_analysis	local
40109	CometFilter	SearchTime=1:xCorr=0.204999998211861:dcn=0.00975608825683594:Peptide=-.CRCYESDPPNYERCN.-:PPM=-10.9206516137341	TRUE	1.7969	HLA	Canonical	Comet	AL20210812_SR_ERV_VT_EG__IFN_TMT10_Fxn01_offline_analysis	local
40110	CometFilter	SearchTime=86:xCorr=0.894999980926514:dcn=0.410055875778198:Peptide=-.VVEDFVEDVS.-:PPM=17.4100940918518	TRUE	86.308	HLA	Canonical	Comet	AL20210812_SR_ERV_VT_EG__IFN_TMT10_Fxn01_offline_analysis	local
40111	CometFilter	SearchTime=2:xCorr=0.115000002086163:dcn=0:Peptide=-.MVVKKCFKCCCKEKN.-:PPM=-19.9457253912473	TRUE	3.0121	HLA	Canonical	Comet	AL20210812_SR_ERV_VT_EG__IFN_TMT10_Fxn01_offline_analysis	local
40115	CometFilter	SearchTime=46:xCorr=0.615000009536743:dcn=0:Peptide=-.EEITPVA.-:PPM=2.1869631492065	TRUE	46.6744	HLA	Canonical	Comet	AL20210812_SR_ERV_VT_EG__IFN_TMT10_Fxn01_offline_analysis	local
40116	CometFilter	SearchTime=41:xCorr=0.407999992370605:dcn=0.0416666269302368:Peptide=-.MEEDAFQLP.-:PPM=-6.05902984536414	TRUE	41.2143	HLA	Canonical	Comet	AL20210812_SR_ERV_VT_EG__IFN_TMT10_Fxn01_offline_analysis	local
40117	CometFilter	SearchTime=20:xCorr=1.34700000286102:dcn=0.443949520587921:Peptide=-.GGDDSFNTFF.-:PPM=4.7078120232446	TRUE	20.4039	HLA	Canonical	Comet	AL20210812_SR_ERV_VT_EG__IFN_TMT10_Fxn01_offline_analysis	local
40119	CometFilter	SearchTime=78:xCorr=1.5349999666214:dcn=0.295765459537506:Peptide=-.DEGISALW.-:PPM=3.74727633328715	TRUE	78.0527	HLA	Canonical	Comet	AL20210812_SR_ERV_VT_EG__IFN_TMT10_Fxn01_offline_analysis	local
40121	CometFilter	SearchTime=36:xCorr=0.499000012874603:dcn=0.498997986316681:Peptide=-.DNGVLNGN.-:PPM=-0.72494938823909	TRUE	36.062	HLA	Canonical	Comet	AL20210812_SR_ERV_VT_EG__IFN_TMT10_Fxn01_offline_analysis	local
40122	CometFilter	SearchTime=8:xCorr=0.368999987840652:dcn=0.121951162815094:Peptide=-.SECCSVMA.-:PPM=9.40003225022788	TRUE	8.4141	HLA	Canonical	Comet	AL20210812_SR_ERV_VT_EG__IFN_TMT10_Fxn01_offline_analysis	local
40124	CometFilter	SearchTime=54:xCorr=1.10500001907349:dcn=0.0977376103401184:Peptide=-.VADELGESTS.-:PPM=-0.111377724119233	TRUE	54.3203	HLA	Canonical	Comet	AL20210812_SR_ERV_VT_EG__IFN_TMT10_Fxn01_offline_analysis	local
40125	CometFilter	SearchTime=95:xCorr=2.26900005340576:dcn=0.273248136043549:Peptide=-.EEITVGQLI.-:PPM=1.68083963824734	TRUE	95.0688	HLA	Canonical	Comet	AL20210812_SR_ERV_VT_EG__IFN_TMT10_Fxn01_offline_analysis	local
40126	CometFilter	SearchTime=104:xCorr=0.744000017642975:dcn=0.211021482944489:Peptide=-.VADPDNPLVL.-:PPM=7.30572577898978	TRUE	104.856	HLA	Canonical	Comet	AL20210812_SR_ERV_VT_EG__IFN_TMT10_Fxn01_offline_analysis	local
40127	CometFilter	SearchTime=54:xCorr=1.79299998283386:dcn=0.5214723944664:Peptide=-.YADDNSLLF.-:PPM=1.20838094844556	TRUE	54.9265	HLA	Canonical	Comet	AL20210812_SR_ERV_VT_EG__IFN_TMT10_Fxn01_offline_analysis	local
40128	CometFilter	SearchTime=58:xCorr=1.59800004959106:dcn=0.401752233505249:Peptide=-.YFDEPVEL.-:PPM=-0.588999482913078	TRUE	58.3069	HLA	Canonical	Comet	AL20210812_SR_ERV_VT_EG__IFN_TMT10_Fxn01_offline_analysis	local
40129	CometFilter	SearchTime=54:xCorr=1.31700003147125:dcn=0.433561146259308:Peptide=-.ISDEECFVL.-:PPM=3.14844810803882	TRUE	54.3612	HLA	Canonical	Comet	AL20210812_SR_ERV_VT_EG__IFN_TMT10_Fxn01_offline_analysis	local
40130	CometFilter	SearchTime=86:xCorr=1.06099998950958:dcn=0.147031128406525:Peptide=-.LADAINTEF.-:PPM=1.03836644831661	TRUE	86.586	HLA	Canonical	Comet	AL20210812_SR_ERV_VT_EG__IFN_TMT10_Fxn01_offline_analysis	local
40131	CometFilter	SearchTime=72:xCorr=0.247999995946884:dcn=0:Peptide=-.GSQLIIGS.-:PPM=-7.33776257691918	TRUE	72.4707	HLA	Canonical	Comet	AL20210812_SR_ERV_VT_EG__IFN_TMT10_Fxn01_offline_analysis	local
40132	CometFilter	SearchTime=2:xCorr=0.25:dcn=0.00800001621246338:Peptide=-.CAQDMNHEYM[15.9949]YWYR.-:PPM=-10.5778548722745	TRUE	2.2003	HLA	Canonical	Comet	AL20210812_SR_ERV_VT_EG__IFN_TMT10_Fxn01_offline_analysis	local
40138	CometFilter	SearchTime=19:xCorr=1.37800002098083:dcn=0.459361374378204:Peptide=-.GGDDSFNTFF.-:PPM=2.16406843858096	TRUE	19.3092	HLA	Canonical	Comet	AL20210812_SR_ERV_VT_EG__IFN_TMT10_Fxn01_offline_analysis	local
40139	CometFilter	SearchTime=41:xCorr=0.400000005960464:dcn=0.00250005722045898:Peptide=-.RDEQDFRN.-:PPM=-16.1860109419809	TRUE	41.3632	HLA	Canonical	Comet	AL20210812_SR_ERV_VT_EG__IFN_TMT10_Fxn01_offline_analysis	local
40140	CometFilter	SearchTime=54:xCorr=0.5:dcn=0:Peptide=-.EETIVPA.-:PPM=4.21010127809773	TRUE	54.5958	HLA	Canonical	Comet	AL20210812_SR_ERV_VT_EG__IFN_TMT10_Fxn01_offline_analysis	local
40141	CometFilter	SearchTime=41:xCorr=0.474999994039536:dcn=0.00421053171157837:Peptide=-.SFPCKFVASFLLIFN.-:PPM=-8.02438012752001	TRUE	41.7836	HLA	Canonical	Comet	AL20210812_SR_ERV_VT_EG__IFN_TMT10_Fxn01_offline_analysis	local
40142	CometFilter	SearchTime=2:xCorr=0.180999994277954:dcn=0.00552481412887573:Peptide=-.RKRPKKKAKTKAK.-:PPM=1.16721106532592	TRUE	2.9378	HLA	Canonical	Comet	AL20210812_SR_ERV_VT_EG__IFN_TMT10_Fxn01_offline_analysis	local
40144	CometFilter	SearchTime=51:xCorr=1.16199994087219:dcn=0.141996502876282:Peptide=-.VADELGESTS.-:PPM=0.373422598743883	TRUE	51.7094	HLA	Canonical	Comet	AL20210812_SR_ERV_VT_EG__IFN_TMT10_Fxn01_offline_analysis	local
40146	CometFilter	SearchTime=74:xCorr=1.34700000286102:dcn=0.31106162071228:Peptide=-.DEGISALW.-:PPM=4.10422936775807	TRUE	74.2757	HLA	Canonical	Comet	AL20210812_SR_ERV_VT_EG__IFN_TMT10_Fxn01_offline_analysis	local
40147	CometFilter	SearchTime=8:xCorr=0.25:dcn=0:Peptide=-.KILKRRIGHKP.-:PPM=16.4518566779241	TRUE	8.8116	HLA	Canonical	Comet	AL20210812_SR_ERV_VT_EG__IFN_TMT10_Fxn01_offline_analysis	local
40151	CometFilter	SearchTime=38:xCorr=0.663999974727631:dcn=0.24698793888092:Peptide=-.EHFERRDGSFHKPAP.-:PPM=19.2060218393778	TRUE	38.0325	HLA	Canonical	Comet	AL20210812_SR_ERV_VT_EG__IFN_TMT10_Fxn01_offline_analysis	local
40152	CometFilter	SearchTime=32:xCorr=0.794000029563904:dcn=0.201511383056641:Peptide=-.AEMNGVFDTTF.-:PPM=0.860413371633877	TRUE	32.7881	HLA	Canonical	Comet	AL20210812_SR_ERV_VT_EG__IFN_TMT10_Fxn01_offline_analysis	local
40153	CometFilter	SearchTime=74:xCorr=0.368000000715256:dcn=0.00271737575531006:Peptide=-.HITIQFHNKKQ.-:PPM=-0.982578997918461	TRUE	74.1395	HLA	Canonical	Comet	AL20210812_SR_ERV_VT_EG__IFN_TMT10_Fxn01_offline_analysis	local
40155	CometFilter	SearchTime=95:xCorr=2.02999997138977:dcn=0.146798014640808:Peptide=-.EEITVGQLI.-:PPM=2.00558836615631	TRUE	95.293	HLA	Canonical	Comet	AL20210812_SR_ERV_VT_EG__IFN_TMT10_Fxn01_offline_analysis	local
40156	CometFilter	SearchTime=41:xCorr=0.638000011444092:dcn=0.235109746456146:Peptide=-.TYFNLTPAM[15.9949].-:PPM=-19.1982273016003	TRUE	41.7086	HLA	Canonical	Comet	AL20210812_SR_ERV_VT_EG__IFN_TMT10_Fxn01_offline_analysis	local
40157	CometFilter	SearchTime=58:xCorr=1.70200002193451:dcn=0.408930659294128:Peptide=-.YFDEPVEL.-:PPM=0.377466459231313	TRUE	58.7254	HLA	Canonical	Comet	AL20210812_SR_ERV_VT_EG__IFN_TMT10_Fxn01_offline_analysis	local
40159	CometFilter	SearchTime=1:xCorr=0.222000002861023:dcn=0:Peptide=-.DCFM[15.9949]SPCQYSPRFCY.-:PPM=-7.17207356141564	TRUE	1.7875	HLA	Canonical	Comet	AL20210812_SR_ERV_VT_EG__IFN_TMT10_Fxn01_offline_analysis	local
40160	CometFilter	SearchTime=18:xCorr=0.409000009298325:dcn=0:Peptide=-.DEVATNMH.-:PPM=-11.4116640658441	TRUE	18.9997	HLA	Canonical	Comet	AL20210812_SR_ERV_VT_EG__IFN_TMT10_Fxn01_offline_analysis	local
40161	CometFilter	SearchTime=54:xCorr=1.58000004291534:dcn=0.49556964635849:Peptide=-.YADDNSLLF.-:PPM=-0.966116501472557	TRUE	54.2843	HLA	Canonical	Comet	AL20210812_SR_ERV_VT_EG__IFN_TMT10_Fxn01_offline_analysis	local
40162	CometFilter	SearchTime=6:xCorr=0.143999993801117:dcn=0:Peptide=-.AKPKVAKAKAP.-:PPM=16.55178825134	TRUE	6.8952	HLA	Canonical	Comet	AL20210812_SR_ERV_VT_EG__IFN_TMT10_Fxn01_offline_analysis	local
40163	CometFilter	SearchTime=7:xCorr=0.493000000715256:dcn=0.00202834606170654:Peptide=-.ESTDGSM[15.9949]NS.-:PPM=6.56710625902346	TRUE	7.0309	HLA	Canonical	Comet	AL20210812_SR_ERV_VT_EG__IFN_TMT10_Fxn01_offline_analysis	local
40164	CometFilter	SearchTime=82:xCorr=0.903999984264374:dcn=0.277654886245728:Peptide=-.VIDFDENTAL.-:PPM=1.48340959768333	TRUE	82.5206	HLA	Canonical	Comet	AL20210812_SR_ERV_VT_EG__IFN_TMT10_Fxn01_offline_analysis	local
40166	CometFilter	SearchTime=65:xCorr=1.1360000371933:dcn=0.122359216213226:Peptide=-.VADELGESTS.-:PPM=0.373422598743883	TRUE	65.7103	HLA	Canonical	Comet	AL20210812_SR_ERV_VT_EG__IFN_TMT10_Fxn01_offline_analysis	local
40167	CometFilter	SearchTime=75:xCorr=1.2940000295639:dcn=0.300618290901184:Peptide=-.DEGISALW.-:PPM=6.42442409090594	TRUE	75.9539	HLA	Canonical	Comet	AL20210812_SR_ERV_VT_EG__IFN_TMT10_Fxn01_offline_analysis	local
40168	CometFilter	SearchTime=2:xCorr=0.248999997973442:dcn=0:Peptide=-.CTCQENRQWQCDQEP.-:PPM=-15.5951081988528	TRUE	2.0319	HLA	Canonical	Comet	AL20210812_SR_ERV_VT_EG__IFN_TMT10_Fxn01_offline_analysis	local
40170	CometFilter	SearchTime=48:xCorr=0.5:dcn=0.00199997425079346:Peptide=-.GQPVRMA.-:PPM=-2.17104816626123	TRUE	48.4031	HLA	Canonical	Comet	AL20210812_SR_ERV_VT_EG__IFN_TMT10_Fxn01_offline_analysis	local
40171	CometFilter	SearchTime=2:xCorr=0.202000007033348:dcn=0:Peptide=-.HCHPHHHCCICCHAP.-:PPM=-1.69649419658366	TRUE	2.2113	HLA	Canonical	Comet	AL20210812_SR_ERV_VT_EG__IFN_TMT10_Fxn01_offline_analysis	local
40172	CometFilter	SearchTime=40:xCorr=0.568000018596649:dcn=0.126760601997375:Peptide=-.SEQCLCGLL.-:PPM=-18.1114386413624	TRUE	40.7533	HLA	Canonical	Comet	AL20210812_SR_ERV_VT_EG__IFN_TMT10_Fxn01_offline_analysis	local
40174	CometFilter	SearchTime=18:xCorr=1.73300004005432:dcn=0.469705700874329:Peptide=-.GGDDSFNTFF.-:PPM=2.31370041411939	TRUE	18.7082	HLA	Canonical	Comet	AL20210812_SR_ERV_VT_EG__IFN_TMT10_Fxn01_offline_analysis	local
40177	CometFilter	SearchTime=66:xCorr=1.78799998760223:dcn=0.332214772701263:Peptide=-.YFDEPVEL.-:PPM=1.82716537253946	TRUE	66.6143	HLA	Canonical	Comet	AL20210812_SR_ERV_VT_EG__IFN_TMT10_Fxn01_offline_analysis	local
40179	CometFilter	SearchTime=98:xCorr=1.77600002288818:dcn=0.213963985443115:Peptide=-.EEITVGQLI.-:PPM=1.51846527429286	TRUE	98.5115	HLA	Canonical	Comet	AL20210812_SR_ERV_VT_EG__IFN_TMT10_Fxn01_offline_analysis	local
40180	CometFilter	SearchTime=109:xCorr=0.823000013828278:dcn=0.181044936180115:Peptide=-.VADPDNPLVL.-:PPM=2.00454226797662	TRUE	109.724	HLA	Canonical	Comet	AL20210812_SR_ERV_VT_EG__IFN_TMT10_Fxn01_offline_analysis	local
40182	CometFilter	SearchTime=117:xCorr=1.5:dcn=0.384666681289673:Peptide=-.QPPEVVPMEL.-:PPM=6.39296592269906	TRUE	117.739	HLA	Canonical	Comet	AL20210812_SR_ERV_VT_EG__IFN_TMT10_Fxn01_offline_analysis	local
40184	CometFilter	SearchTime=101:xCorr=2.20499992370605:dcn=0.426757335662842:Peptide=-.EEFPGGLTI.-:PPM=3.08913907446602	TRUE	101.647	HLA	Canonical	Comet	AL20210812_SR_ERV_VT_EG__IFN_TMT10_Fxn01_offline_analysis	local
40185	CometFilter	SearchTime=99:xCorr=1.58800005912781:dcn=0.5:Peptide=-.VADDPIVMV.-:PPM=5.74432751342186	TRUE	99.9731	HLA	Canonical	Comet	AL20210812_SR_ERV_VT_EG__IFN_TMT10_Fxn01_offline_analysis	local
40186	CometFilter	SearchTime=4:xCorr=0.18299999833107:dcn=0:Peptide=-.APPAPGSG.-:PPM=5.55433096004522	TRUE	4.5013	HLA	Canonical	Comet	AL20210812_SR_ERV_VT_EG__IFN_TMT10_Fxn01_offline_analysis	local
40188	CometFilter	SearchTime=55:xCorr=1.03100001811981:dcn=0.112512111663818:Peptide=-.VADELGESTS.-:PPM=-1.24257847783394	TRUE	55.1993	HLA	Canonical	Comet	AL20210812_SR_ERV_VT_EG__IFN_TMT10_Fxn01_offline_analysis	local
40190	CometFilter	SearchTime=73:xCorr=0.377999991178513:dcn=0.00264549255371094:Peptide=-.RKSKAEAEALYQ.-:PPM=10.2928280153817	TRUE	73.7783	HLA	Canonical	Comet	AL20210812_SR_ERV_VT_EG__IFN_TMT10_Fxn01_offline_analysis	local
40191	CometFilter	SearchTime=3:xCorr=0.150000005960464:dcn=0.0733333826065063:Peptide=-.PKKKKKPKAKPQSL.-:PPM=11.9688160913206	TRUE	3.0714	HLA	Canonical	Comet	AL20210812_SR_ERV_VT_EG__IFN_TMT10_Fxn01_offline_analysis	local
40192	CometFilter	SearchTime=40:xCorr=0.662000000476837:dcn=0.246223568916321:Peptide=-.GATDEPAQARGG.-:PPM=-18.2522201766884	TRUE	40.2377	HLA	Canonical	Comet	AL20210812_SR_ERV_VT_EG__IFN_TMT10_Fxn01_offline_analysis	local
40194	CometFilter	SearchTime=19:xCorr=1.90299999713898:dcn=0.524435102939606:Peptide=-.GGDDSFNTFF.-:PPM=1.86480448733399	TRUE	19.2544	HLA	Canonical	Comet	AL20210812_SR_ERV_VT_EG__IFN_TMT10_Fxn01_offline_analysis	local
40195	CometFilter	SearchTime=83:xCorr=1.52199995517731:dcn=0.36859393119812:Peptide=-.EEVIFPNNF.-:PPM=2.14493833369017	TRUE	83.5941	HLA	Canonical	Comet	AL20210812_SR_ERV_VT_EG__IFN_TMT10_Fxn01_offline_analysis	local
40196	CometFilter	SearchTime=75:xCorr=1.02400004863739:dcn=0.2734375:Peptide=-.DEGISALW.-:PPM=4.81813543649699	TRUE	75.7956	HLA	Canonical	Comet	AL20210812_SR_ERV_VT_EG__IFN_TMT10_Fxn01_offline_analysis	local
40197	CometFilter	SearchTime=49:xCorr=0.499000012874603:dcn=0.188376784324646:Peptide=-.EHYCNYTKLLGLLE.-:PPM=17.2650855374756	TRUE	49.3312	HLA	Canonical	Comet	AL20210812_SR_ERV_VT_EG__IFN_TMT10_Fxn01_offline_analysis	local
40198	CometFilter	SearchTime=5:xCorr=0.497999995946884:dcn=0.00200802087783813:Peptide=-.PEEGGEGDGSM.-:PPM=-2.83649735828604	TRUE	5.3169	HLA	Canonical	Comet	AL20210812_SR_ERV_VT_EG__IFN_TMT10_Fxn01_offline_analysis	local
40199	CometFilter	SearchTime=30:xCorr=0.702000021934509:dcn=0.287749290466309:Peptide=-.PQAGEEETDS.-:PPM=19.6767380348872	TRUE	30.3097	HLA	Canonical	Comet	AL20210812_SR_ERV_VT_EG__IFN_TMT10_Fxn01_offline_analysis	local
40201	CometFilter	SearchTime=58:xCorr=1.15299999713898:dcn=0.408499598503113:Peptide=-.YADDNSLLF.-:PPM=1.36370219481783	TRUE	58.6816	HLA	Canonical	Comet	AL20210812_SR_ERV_VT_EG__IFN_TMT10_Fxn01_offline_analysis	local
40203	CometFilter	SearchTime=65:xCorr=1.75300002098083:dcn=0.374215662479401:Peptide=-.YFDEPVEL.-:PPM=2.31039834370322	TRUE	65.6401	HLA	Canonical	Comet	AL20210812_SR_ERV_VT_EG__IFN_TMT10_Fxn01_offline_analysis	local
40204	CometFilter	SearchTime=106:xCorr=1.60099995136261:dcn=0.37101811170578:Peptide=-.QPPEVVPMEL.-:PPM=2.88612032171768	TRUE	106.775	HLA	Canonical	Comet	AL20210812_SR_ERV_VT_EG__IFN_TMT10_Fxn01_offline_analysis	local
40205	CometFilter	SearchTime=49:xCorr=0.49099999666214:dcn=0.00407332181930542:Peptide=-.DTDDDVSLLS.-:PPM=-7.73944231178705	TRUE	49.1654	HLA	Canonical	Comet	AL20210812_SR_ERV_VT_EG__IFN_TMT10_Fxn01_offline_analysis	local
40206	CometFilter	SearchTime=101:xCorr=2.1029999256134:dcn=0.389443635940552:Peptide=-.EEFPGGLTI.-:PPM=2.92144572145985	TRUE	101.491	HLA	Canonical	Comet	AL20210812_SR_ERV_VT_EG__IFN_TMT10_Fxn01_offline_analysis	local
40207	CometFilter	SearchTime=102:xCorr=1.02999997138977:dcn=0.243689298629761:Peptide=-.VADPDNPLVL.-:PPM=-0.646049487352708	TRUE	102.179	HLA	Canonical	Comet	AL20210812_SR_ERV_VT_EG__IFN_TMT10_Fxn01_offline_analysis	local
40208	CometFilter	SearchTime=88:xCorr=1.08700001239777:dcn=0.208831667900085:Peptide=-.VTDLNSLEL.-:PPM=1.78792651852244	TRUE	88.8639	HLA	Canonical	Comet	AL20210812_SR_ERV_VT_EG__IFN_TMT10_Fxn01_offline_analysis	local
40209	CometFilter	SearchTime=97:xCorr=1.60599994659424:dcn=0.307596504688263:Peptide=-.IAEIYETEL.-:PPM=2.51010218568439	TRUE	97.4086	HLA	Canonical	Comet	AL20210812_SR_ERV_VT_EG__IFN_TMT10_Fxn01_offline_analysis	local
40210	CometFilter	SearchTime=3:xCorr=0.0930000022053719:dcn=0.0752688050270081:Peptide=-.SKKKKSKTKTGKLV.-:PPM=15.607705064936	TRUE	3.1068	HLA	Canonical	Comet	AL20210812_SR_ERV_VT_EG__IFN_TMT10_Fxn01_offline_analysis	local
40213	CometFilter	SearchTime=40:xCorr=0.575999975204468:dcn=0:Peptide=-.ADYWGLGE.-:PPM=-1.66643706433352	TRUE	40.1376	HLA	Canonical	Comet	AL20210812_SR_ERV_VT_EG__IFN_TMT10_Fxn01_offline_analysis	local
40214	CometFilter	SearchTime=2:xCorr=0.118000000715256:dcn=0:Peptide=-.KAKKPTKKVAKKAG.-:PPM=12.9593613200459	TRUE	2.9145	HLA	Canonical	Comet	AL20210812_SR_ERV_VT_EG__IFN_TMT10_Fxn01_offline_analysis	local
40215	CometFilter	SearchTime=60:xCorr=0.995000004768372:dcn=0.00201010704040527:Peptide=-.VADELGESTS.-:PPM=-0.111377724119233	TRUE	60.1399	HLA	Canonical	Comet	AL20210812_SR_ERV_VT_EG__IFN_TMT10_Fxn01_offline_analysis	local
40217	CometFilter	SearchTime=74:xCorr=0.458000004291534:dcn=0.00436681509017944:Peptide=-.ISCPVLYV.-:PPM=9.70723359596563	TRUE	74.317	HLA	Canonical	Comet	AL20210812_SR_ERV_VT_EG__IFN_TMT10_Fxn01_offline_analysis	local
40218	CometFilter	SearchTime=6:xCorr=0.12899999320507:dcn=0:Peptide=-.IIKVKKKGGH.-:PPM=11.6869240397788	TRUE	6.3692	HLA	Canonical	Comet	AL20210812_SR_ERV_VT_EG__IFN_TMT10_Fxn01_offline_analysis	local
40220	CometFilter	SearchTime=6:xCorr=0.158000007271767:dcn=0:Peptide=-.AGHVAVS.-:PPM=-7.6704085208078	TRUE	6.4761	HLA	Canonical	Comet	AL20210812_SR_ERV_VT_EG__IFN_TMT10_Fxn01_offline_analysis	local
40221	CometFilter	SearchTime=18:xCorr=1.80099999904633:dcn=0.480288743972778:Peptide=-.GGDDSFNTFF.-:PPM=1.86480448733399	TRUE	18.9036	HLA	Canonical	Comet	AL20210812_SR_ERV_VT_EG__IFN_TMT10_Fxn01_offline_analysis	local
40222	CometFilter	SearchTime=10:xCorr=0.284000009298325:dcn=0:Peptide=-.VPGSRAA.-:PPM=-8.81796992952881	TRUE	10.9459	HLA	Canonical	Comet	AL20210812_SR_ERV_VT_EG__IFN_TMT10_Fxn01_offline_analysis	local
40223	CometFilter	SearchTime=1:xCorr=0.41499999165535:dcn=0.399999976158142:Peptide=-.RASPCCFCCCTCRFP.-:PPM=-7.26471278300103	TRUE	1.8007	HLA	Canonical	Comet	AL20210812_SR_ERV_VT_EG__IFN_TMT10_Fxn01_offline_analysis	local
40224	CometFilter	SearchTime=88:xCorr=1.45099997520447:dcn=0.312198460102081:Peptide=-.VADDPIVMV.-:PPM=2.71571105521966	TRUE	88.9856	HLA	Canonical	Comet	AL20210812_SR_ERV_VT_EG__IFN_TMT10_Fxn01_offline_analysis	local
40225	CometFilter	SearchTime=85:xCorr=1.682000041008:dcn=0.279429256916046:Peptide=-.VVDIPEEL.-:PPM=3.08941727814756	TRUE	85.6198	HLA	Canonical	Comet	AL20210812_SR_ERV_VT_EG__IFN_TMT10_Fxn01_offline_analysis	local
40228	CometFilter	SearchTime=62:xCorr=1.80799996852875:dcn=0.324115037918091:Peptide=-.YFDEPVEL.-:PPM=1.50501005836925	TRUE	62.7135	HLA	Canonical	Comet	AL20210812_SR_ERV_VT_EG__IFN_TMT10_Fxn01_offline_analysis	local
40229	CometFilter	SearchTime=77:xCorr=1.52300000190735:dcn=0.376231133937836:Peptide=-.EEVIFPNNF.-:PPM=1.39794561168838	TRUE	77.6908	HLA	Canonical	Comet	AL20210812_SR_ERV_VT_EG__IFN_TMT10_Fxn01_offline_analysis	local
40230	CometFilter	SearchTime=97:xCorr=2.15300011634827:dcn=0.430562078952789:Peptide=-.EEFPGGLTI.-:PPM=2.08297895623835	TRUE	97.6991	HLA	Canonical	Comet	AL20210812_SR_ERV_VT_EG__IFN_TMT10_Fxn01_offline_analysis	local
40231	CometFilter	SearchTime=111:xCorr=1.24600005149841:dcn=0.401284158229828:Peptide=-.QPPEVVPMEL.-:PPM=3.47059458857559	TRUE	112.019	HLA	Canonical	Comet	AL20210812_SR_ERV_VT_EG__IFN_TMT10_Fxn01_offline_analysis	local
40232	CometFilter	SearchTime=103:xCorr=1.29499995708466:dcn=0.386872529983521:Peptide=-.VADPDNPLVL.-:PPM=2.47229375429462	TRUE	103.221	HLA	Canonical	Comet	AL20210812_SR_ERV_VT_EG__IFN_TMT10_Fxn01_offline_analysis	local
40233	CometFilter	SearchTime=40:xCorr=1.13300001621246:dcn=0.340688467025757:Peptide=-.EEVDM[15.9949]PVFF.-:PPM=0.771885438596004	TRUE	40.0766	HLA	Canonical	Comet	AL20210812_SR_ERV_VT_EG__IFN_TMT10_Fxn01_offline_analysis	local
40235	CometFilter	SearchTime=31:xCorr=0.497999995946884:dcn=0.00200802087783813:Peptide=-.EQDFIQAYE.-:PPM=-12.9837366127794	TRUE	31.4735	HLA	Canonical	Comet	AL20210812_SR_ERV_VT_EG__IFN_TMT10_Fxn01_offline_analysis	local
40236	CometFilter	SearchTime=1:xCorr=0.248999997973442:dcn=0:Peptide=-.HNM[15.9949]CCM[15.9949]EYLICALSW.-:PPM=-18.1908898258782	TRUE	1.9615	HLA	Canonical	Comet	AL20210812_SR_ERV_VT_EG__IFN_TMT10_Fxn01_offline_analysis	local
40237	CometFilter	SearchTime=5:xCorr=0.497000008821487:dcn=0:Peptide=-.EPEEEEESS.-:PPM=-7.41347306551081	TRUE	5.5203	HLA	Canonical	Comet	AL20210812_SR_ERV_VT_EG__IFN_TMT10_Fxn01_offline_analysis	local
40239	CometFilter	SearchTime=2:xCorr=0.532999992370605:dcn=0.00187617540359497:Peptide=-.CAEAGEG.-:PPM=-8.01745749065027	TRUE	2.0826	HLA	Canonical	Comet	AL20210812_SR_ERV_VT_EG__IFN_TMT10_Fxn01_offline_analysis	local
40240	CometFilter	SearchTime=2:xCorr=0.25:dcn=0.00400000810623169:Peptide=-.CNSQQCC.-:PPM=2.81327007884416	TRUE	2.4605	HLA	Canonical	Comet	AL20210812_SR_ERV_VT_EG__IFN_TMT10_Fxn01_offline_analysis	local
40241	CometFilter	SearchTime=4:xCorr=0.187999993562698:dcn=0.484042525291443:Peptide=-.KVVKPKKAAP.-:PPM=10.4617126193385	TRUE	4.7406	HLA	Canonical	Comet	AL20210812_SR_ERV_VT_EG__IFN_TMT10_Fxn01_offline_analysis	local
40242	CometFilter	SearchTime=92:xCorr=1.73699998855591:dcn=0.367299973964691:Peptide=-.FIDEQQIL.-:PPM=-0.0929870209435265	TRUE	94.0281	HLA	Canonical	Comet	AL20210812_SR_ERV_VT_EG__IFN_TMT10_Fxn01_offline_analysis	local
40243	CometFilter	SearchTime=84:xCorr=1.56700003147125:dcn=0.310784935951233:Peptide=-.LADGYDLEI.-:PPM=-2.74091558491401	TRUE	84.1217	HLA	Canonical	Comet	AL20210812_SR_ERV_VT_EG__IFN_TMT10_Fxn01_offline_analysis	local
40244	CometFilter	SearchTime=3:xCorr=0.216000005602837:dcn=0:Peptide=-.KKRKHKRKLNKISL.-:PPM=9.56030518447742	TRUE	3.191	HLA	Canonical	Comet	AL20210812_SR_ERV_VT_EG__IFN_TMT10_Fxn01_offline_analysis	local
40246	CometFilter	SearchTime=79:xCorr=1.02999997138977:dcn=0.215533912181854:Peptide=-.DEGISALW.-:PPM=9.45852488299563	TRUE	80.0238	HLA	Canonical	Comet	AL20210812_SR_ERV_VT_EG__IFN_TMT10_Fxn01_offline_analysis	local
40247	CometFilter	SearchTime=93:xCorr=1.48399996757507:dcn=0.336253345012665:Peptide=-.IAEIYETEL.-:PPM=2.66269052913168	TRUE	93.7397	HLA	Canonical	Comet	AL20210812_SR_ERV_VT_EG__IFN_TMT10_Fxn01_offline_analysis	local
40249	CometFilter	SearchTime=6:xCorr=0.123999997973442:dcn=0:Peptide=-.AAHTLAG.-:PPM=-8.35965845121708	TRUE	6.2495	HLA	Canonical	Comet	AL20210812_SR_ERV_VT_EG__IFN_TMT10_Fxn01_offline_analysis	local
40250	CometFilter	SearchTime=10:xCorr=0.30799999833107:dcn=0:Peptide=-.APVATAGA.-:PPM=4.2895452864328	TRUE	10.8351	HLA	Canonical	Comet	AL20210812_SR_ERV_VT_EG__IFN_TMT10_Fxn01_offline_analysis	local
40251	CometFilter	SearchTime=62:xCorr=1.82200002670288:dcn=0.325466573238373:Peptide=-.YFDEPVEL.-:PPM=1.66608771554592	TRUE	62.2835	HLA	Canonical	Comet	AL20210812_SR_ERV_VT_EG__IFN_TMT10_Fxn01_offline_analysis	local
40252	CometFilter	SearchTime=21:xCorr=1.81500005722046:dcn=0.536639094352722:Peptide=-.GGDDSFNTFF.-:PPM=0.667748682686325	TRUE	21.8104	HLA	Canonical	Comet	AL20210812_SR_ERV_VT_EG__IFN_TMT10_Fxn01_offline_analysis	local
40253	CometFilter	SearchTime=27:xCorr=0.0810000002384186:dcn=0:Peptide=-.AELLTGA.-:PPM=18.0106058285622	TRUE	27.2878	HLA	Canonical	Comet	AL20210812_SR_ERV_VT_EG__IFN_TMT10_Fxn01_offline_analysis	local
40254	CometFilter	SearchTime=86:xCorr=1.80900001525879:dcn=0.276948630809784:Peptide=-.VVDIPEEL.-:PPM=1.3406425282196	TRUE	86.7582	HLA	Canonical	Comet	AL20210812_SR_ERV_VT_EG__IFN_TMT10_Fxn01_offline_analysis	local
40255	CometFilter	SearchTime=75:xCorr=0.458999991416931:dcn=0.196078419685364:Peptide=-.IVYLSPRRRIAVYFV.-:PPM=-1.65045117624088	TRUE	75.8523	HLA	Canonical	Comet	AL20210812_SR_ERV_VT_EG__IFN_TMT10_Fxn01_offline_analysis	local
40256	CometFilter	SearchTime=43:xCorr=0.566999971866608:dcn=0.0493826866149902:Peptide=-.NMSAAQQAGMA.-:PPM=0.844374504517996	TRUE	43.6187	HLA	Canonical	Comet	AL20210812_SR_ERV_VT_EG__IFN_TMT10_Fxn01_offline_analysis	local
40257	CometFilter	SearchTime=50:xCorr=0.483999997377396:dcn=0.196281015872955:Peptide=-.EHLLELKNSHYEQL.-:PPM=-0.181680755781674	TRUE	51.0176	HLA	Canonical	Comet	AL20210812_SR_ERV_VT_EG__IFN_TMT10_Fxn01_offline_analysis	local
40258	CometFilter	SearchTime=3:xCorr=0.247999995946884:dcn=0.0282257795333862:Peptide=-.TKKKSKLRKKPKP.-:PPM=1.16236437688759	TRUE	3.4716	HLA	Canonical	Comet	AL20210812_SR_ERV_VT_EG__IFN_TMT10_Fxn01_offline_analysis	local
40260	CometFilter	SearchTime=2:xCorr=0.400000005960464:dcn=0:Peptide=-.CAEGEGA.-:PPM=-6.50135593810446	TRUE	2.3968	HLA	Canonical	Comet	AL20210812_SR_ERV_VT_EG__IFN_TMT10_Fxn01_offline_analysis	local
40261	CometFilter	SearchTime=105:xCorr=1.942999958992:dcn=0.363870322704315:Peptide=-.EEFPGGLTI.-:PPM=2.08297895623835	TRUE	105.683	HLA	Canonical	Comet	AL20210812_SR_ERV_VT_EG__IFN_TMT10_Fxn01_offline_analysis	local
40262	CometFilter	SearchTime=2:xCorr=0.114000000059605:dcn=0.00877195596694946:Peptide=-.ECKACDSNCGSCDQN.-:PPM=-6.36276116382056	TRUE	2.2348	HLA	Canonical	Comet	AL20210812_SR_ERV_VT_EG__IFN_TMT10_Fxn01_offline_analysis	local
40263	CometFilter	SearchTime=116:xCorr=0.745999991893768:dcn=0.336461126804352:Peptide=-.VADPDNPLVL.-:PPM=0.601287809199869	TRUE	116.339	HLA	Canonical	Comet	AL20210812_SR_ERV_VT_EG__IFN_TMT10_Fxn01_offline_analysis	local
40264	CometFilter	SearchTime=3:xCorr=0.25:dcn=0:Peptide=-.CNSQQCC.-:PPM=4.66750674409375	TRUE	3.1544	HLA	Canonical	Comet	AL20210812_SR_ERV_VT_EG__IFN_TMT10_Fxn01_offline_analysis	local
40265	CometFilter	SearchTime=7:xCorr=0.497999995946884:dcn=0:Peptide=-.PEEDTDTEE.-:PPM=-3.08768029827048	TRUE	7.116	HLA	Canonical	Comet	AL20210812_SR_ERV_VT_EG__IFN_TMT10_Fxn01_offline_analysis	local
40266	CometFilter	SearchTime=48:xCorr=0.407999992370605:dcn=0.0416666269302368:Peptide=-.EHRQIEKAIQEFVPA.-:PPM=-17.1165298685985	TRUE	48.2757	HLA	Canonical	Comet	AL20210812_SR_ERV_VT_EG__IFN_TMT10_Fxn01_offline_analysis	local
40268	CometFilter	SearchTime=105:xCorr=1.80900001525879:dcn=0.364289700984955:Peptide=-.FIDEQQIL.-:PPM=1.84923932798414	TRUE	105.662	HLA	Canonical	Comet	AL20210812_SR_ERV_VT_EG__IFN_TMT10_Fxn01_offline_analysis	local
40270	CometFilter	SearchTime=3:xCorr=0.237000003457069:dcn=0:Peptide=-.KRKIELVKK.-:PPM=6.50354287140393	TRUE	3.027	HLA	Canonical	Comet	AL20210812_SR_ERV_VT_EG__IFN_TMT10_Fxn01_offline_analysis	local
40271	CometFilter	SearchTime=93:xCorr=1.86099994182587:dcn=0.402471780776978:Peptide=-.LAEESIVCL.-:PPM=0.319192387460316	TRUE	93.3528	HLA	Canonical	Comet	AL20210812_SR_ERV_VT_EG__IFN_TMT10_Fxn01_offline_analysis	local
40272	CometFilter	SearchTime=102:xCorr=1.20200002193451:dcn=0.0391015410423279:Peptide=-.VIDLETTSL.-:PPM=1.02787389808214	TRUE	102.968	HLA	Canonical	Comet	AL20210812_SR_ERV_VT_EG__IFN_TMT10_Fxn01_offline_analysis	local
40274	CometFilter	SearchTime=51:xCorr=0.574999988079071:dcn=0.00347822904586792:Peptide=-.SGEAGAGPGAAEA.-:PPM=13.3293081053473	TRUE	51.5971	HLA	Canonical	Comet	AL20210812_SR_ERV_VT_EG__IFN_TMT10_Fxn01_offline_analysis	local
40275	CometFilter	SearchTime=30:xCorr=0.749000012874603:dcn=0.00133508443832397:Peptide=-.EQDFIQAYE.-:PPM=-12.5466323540211	TRUE	30.6951	HLA	Canonical	Comet	AL20210812_SR_ERV_VT_EG__IFN_TMT10_Fxn01_offline_analysis	local
40276	CometFilter	SearchTime=26:xCorr=0.605000019073486:dcn=0.100826442241669:Peptide=-.SMRCMVQF.-:PPM=-17.8300801200222	TRUE	26.7027	HLA	Canonical	Comet	AL20210812_SR_ERV_VT_EG__IFN_TMT10_Fxn01_offline_analysis	local
40277	CometFilter	SearchTime=4:xCorr=0.185000002384186:dcn=0.518918931484222:Peptide=-.YPDGMGG.-:PPM=-13.7397506293615	TRUE	4.628	HLA	Canonical	Comet	AL20210812_SR_ERV_VT_EG__IFN_TMT10_Fxn01_offline_analysis	local
40279	CometFilter	SearchTime=7:xCorr=0.0640000030398369:dcn=0:Peptide=-.DALPPGA.-:PPM=4.31498026570666	TRUE	7.8293	HLA	Canonical	Comet	AL20210812_SR_ERV_VT_EG__IFN_TMT10_Fxn01_offline_analysis	local
40280	CometFilter	SearchTime=11:xCorr=0.324000000953674:dcn=0:Peptide=-.AAGPTIQ.-:PPM=4.51489059580183	TRUE	11.8513	HLA	Canonical	Comet	AL20210812_SR_ERV_VT_EG__IFN_TMT10_Fxn01_offline_analysis	local
40281	CometFilter	SearchTime=62:xCorr=1.77400004863739:dcn=0.332018077373505:Peptide=-.YFDEPVEL.-:PPM=1.66608771554592	TRUE	62.4478	HLA	Canonical	Comet	AL20210812_SR_ERV_VT_EG__IFN_TMT10_Fxn01_offline_analysis	local
40282	CometFilter	SearchTime=27:xCorr=0.25:dcn=0:Peptide=-.AISLAAE.-:PPM=17.126180448518	TRUE	27.646	HLA	Canonical	Comet	AL20210812_SR_ERV_VT_EG__IFN_TMT10_Fxn01_offline_analysis	local
40283	CometFilter	SearchTime=17:xCorr=1.49000000953674:dcn=0.464429557323456:Peptide=-.GGDDSFNTFF.-:PPM=1.71517251179556	TRUE	17.6986	HLA	Canonical	Comet	AL20210812_SR_ERV_VT_EG__IFN_TMT10_Fxn01_offline_analysis	local
40284	CometFilter	SearchTime=8:xCorr=0.497000008821487:dcn=0:Peptide=-.GGSETNGG.-:PPM=15.0806821848765	TRUE	8.3422	HLA	Canonical	Comet	AL20210812_SR_ERV_VT_EG__IFN_TMT10_Fxn01_offline_analysis	local
40286	CometFilter	SearchTime=44:xCorr=1.9210000038147:dcn=0.519521117210388:Peptide=-.FADEGSIFY.-:PPM=1.26675297497629	TRUE	44.453	HLA	Canonical	Comet	AL20210812_SR_ERV_VT_EG__IFN_TMT10_Fxn01_offline_analysis	local
40287	CometFilter	SearchTime=75:xCorr=1.24699997901917:dcn=0.287088990211487:Peptide=-.EESPENLFL.-:PPM=0.56681017297206	TRUE	75.913	HLA	Canonical	Comet	AL20210812_SR_ERV_VT_EG__IFN_TMT10_Fxn01_offline_analysis	local
40288	CometFilter	SearchTime=92:xCorr=1.53999996185303:dcn=0.258441567420959:Peptide=-.VVDIPEEL.-:PPM=1.51552000317264	TRUE	92.9506	HLA	Canonical	Comet	AL20210812_SR_ERV_VT_EG__IFN_TMT10_Fxn01_offline_analysis	local
40290	CometFilter	SearchTime=97:xCorr=1.79100000858307:dcn=0.341150224208832:Peptide=-.FIDEQQIL.-:PPM=1.68738713227084	TRUE	97.4958	HLA	Canonical	Comet	AL20210812_SR_ERV_VT_EG__IFN_TMT10_Fxn01_offline_analysis	local
40291	CometFilter	SearchTime=2:xCorr=0.395999997854233:dcn=0.0025252103805542:Peptide=-.CAGEEAG.-:PPM=-5.85159814656127	TRUE	2.2328	HLA	Canonical	Comet	AL20210812_SR_ERV_VT_EG__IFN_TMT10_Fxn01_offline_analysis	local
40293	CometFilter	SearchTime=94:xCorr=2.26500010490417:dcn=0.426931619644165:Peptide=-.EEFPGGLTI.-:PPM=2.41836566225069	TRUE	94.9889	HLA	Canonical	Comet	AL20210812_SR_ERV_VT_EG__IFN_TMT10_Fxn01_offline_analysis	local
40294	CometFilter	SearchTime=2:xCorr=0.25:dcn=0.0120000243186951:Peptide=-.KKKKKPTKPKK.-:PPM=-7.46449736014624	TRUE	2.9939	HLA	Canonical	Comet	AL20210812_SR_ERV_VT_EG__IFN_TMT10_Fxn01_offline_analysis	local
40295	CometFilter	SearchTime=4:xCorr=0.137999996542931:dcn=0.289855062961578:Peptide=-.KVVKPKKAAP.-:PPM=13.0831388292413	TRUE	4.5859	HLA	Canonical	Comet	AL20210812_SR_ERV_VT_EG__IFN_TMT10_Fxn01_offline_analysis	local
40296	CometFilter	SearchTime=76:xCorr=0.748000025749207:dcn=0.00133693218231201:Peptide=-.FLDSVFF.-:PPM=0.263507274541786	TRUE	76.3078	HLA	Canonical	Comet	AL20210812_SR_ERV_VT_EG__IFN_TMT10_Fxn01_offline_analysis	local
40297	CometFilter	SearchTime=85:xCorr=1.09500002861023:dcn=0.000913262367248535:Peptide=-.LVDEIMM[15.9949]TL.-:PPM=6.02149316686441	TRUE	85.2145	HLA	Canonical	Comet	AL20210812_SR_ERV_VT_EG__IFN_TMT10_Fxn01_offline_analysis	local
40298	CometFilter	SearchTime=102:xCorr=0.954999983310699:dcn=0.477486908435822:Peptide=-.VADPDNPLVL.-:PPM=1.38087361978896	TRUE	102.816	HLA	Canonical	Comet	AL20210812_SR_ERV_VT_EG__IFN_TMT10_Fxn01_offline_analysis	local
40300	CometFilter	SearchTime=6:xCorr=0.061999998986721:dcn=0:Peptide=-.AAHTLAG.-:PPM=-8.81915842393392	TRUE	6.3453	HLA	Canonical	Comet	AL20210812_SR_ERV_VT_EG__IFN_TMT10_Fxn01_offline_analysis	local
40301	CometFilter	SearchTime=10:xCorr=0.171000003814697:dcn=0:Peptide=-.AAAAPGLS.-:PPM=4.28954529232515	TRUE	10.6185	HLA	Canonical	Comet	AL20210812_SR_ERV_VT_EG__IFN_TMT10_Fxn01_offline_analysis	local
40302	CometFilter	SearchTime=29:xCorr=0.555999994277954:dcn=0.100719392299652:Peptide=-.FLDASHA.-:PPM=-10.9098666323933	TRUE	29.1373	HLA	Canonical	Comet	AL20210812_SR_ERV_VT_EG__IFN_TMT10_Fxn01_offline_analysis	local
40303	CometFilter	SearchTime=89:xCorr=1.77100002765656:dcn=0.353472650051117:Peptide=-.LAEESIVCL.-:PPM=0.952257239695483	TRUE	89.8964	HLA	Canonical	Comet	AL20210812_SR_ERV_VT_EG__IFN_TMT10_Fxn01_offline_analysis	local
40304	CometFilter	SearchTime=111:xCorr=1.72099995613098:dcn=0.11969780921936:Peptide=-.SESELLVTI.-:PPM=2.5024309813955	TRUE	111.097	HLA	Canonical	Comet	AL20210812_SR_ERV_VT_EG__IFN_TMT10_Fxn01_offline_analysis	local
40305	CometFilter	SearchTime=3:xCorr=0.0890000015497208:dcn=0:Peptide=-.KKKKKKKKSM.-:PPM=5.94902349133675	TRUE	3.7416	HLA	Canonical	Comet	AL20210812_SR_ERV_VT_EG__IFN_TMT10_Fxn01_offline_analysis	local
40306	CometFilter	SearchTime=26:xCorr=0.804000020027161:dcn=0.256218910217285:Peptide=-.PGDEHNDQF.-:PPM=14.9346944203089	TRUE	26.1043	HLA	Canonical	Comet	AL20210812_SR_ERV_VT_EG__IFN_TMT10_Fxn01_offline_analysis	local
40307	CometFilter	SearchTime=6:xCorr=0.340000003576279:dcn=0:Peptide=-.DIGMGMS.-:PPM=-13.3445080241146	TRUE	6.574	HLA	Canonical	Comet	AL20210812_SR_ERV_VT_EG__IFN_TMT10_Fxn01_offline_analysis	local
40308	CometFilter	SearchTime=80:xCorr=0.497999995946884:dcn=0.00200802087783813:Peptide=-.LSFHLHVAEPKVVF.-:PPM=11.7711006385818	TRUE	80.4238	HLA	Canonical	Comet	AL20210812_SR_ERV_VT_EG__IFN_TMT10_Fxn01_offline_analysis	local
40309	CometFilter	SearchTime=88:xCorr=0.763999998569489:dcn=0.0837696194648743:Peptide=-.FLDEYLDL.-:PPM=8.24425270971492	TRUE	88.2231	HLA	Canonical	Comet	AL20210812_SR_ERV_VT_EG__IFN_TMT10_Fxn01_offline_analysis	local
40311	CometFilter	SearchTime=109:xCorr=1.80599999427795:dcn=0.370431900024414:Peptide=-.FIDEQQIL.-:PPM=1.68738713227084	TRUE	109.169	HLA	Canonical	Comet	AL20210812_SR_ERV_VT_EG__IFN_TMT10_Fxn01_offline_analysis	local
40312	CometFilter	SearchTime=2:xCorr=0.419999986886978:dcn=0.00238090753555298:Peptide=-.CAGEEAG.-:PPM=-5.85159814656127	TRUE	2.3329	HLA	Canonical	Comet	AL20210812_SR_ERV_VT_EG__IFN_TMT10_Fxn01_offline_analysis	local
40313	CometFilter	SearchTime=14:xCorr=0.483000010251999:dcn=0.248447179794312:Peptide=-.DTAPGTT.-:PPM=17.9976730786847	TRUE	14.8123	HLA	Canonical	Comet	AL20210812_SR_ERV_VT_EG__IFN_TMT10_Fxn01_offline_analysis	local
40314	CometFilter	SearchTime=29:xCorr=0.31700000166893:dcn=0:Peptide=-.LVVAAAM.-:PPM=-3.2453305887466	TRUE	29.703	HLA	Canonical	Comet	AL20210812_SR_ERV_VT_EG__IFN_TMT10_Fxn01_offline_analysis	local
40315	CometFilter	SearchTime=69:xCorr=1.692999958992:dcn=0.404607176780701:Peptide=-.YFDEPVEL.-:PPM=2.31039834370322	TRUE	69.7029	HLA	Canonical	Comet	AL20210812_SR_ERV_VT_EG__IFN_TMT10_Fxn01_offline_analysis	local
40316	CometFilter	SearchTime=9:xCorr=0.483000010251999:dcn=0.00207042694091797:Peptide=-.NSETGGN.-:PPM=13.979892954437	TRUE	9.8176	HLA	Canonical	Comet	AL20210812_SR_ERV_VT_EG__IFN_TMT10_Fxn01_offline_analysis	local
40317	CometFilter	SearchTime=20:xCorr=1.64800000190735:dcn=0.439927220344543:Peptide=-.GGDDSFNTFF.-:PPM=-0.379675146252794	TRUE	20.279	HLA	Canonical	Comet	AL20210812_SR_ERV_VT_EG__IFN_TMT10_Fxn01_offline_analysis	local
40318	CometFilter	SearchTime=3:xCorr=0.245000004768372:dcn=0.551020383834839:Peptide=-.RRHKKVSKKKKRLP.-:PPM=9.84063009757267	TRUE	3.3847	HLA	Canonical	Comet	AL20210812_SR_ERV_VT_EG__IFN_TMT10_Fxn01_offline_analysis	local
40320	CometFilter	SearchTime=3:xCorr=0.238000005483627:dcn=0.453781545162201:Peptide=-.KITTKKKRVKKGGQL.-:PPM=19.8273765072539	TRUE	3.0445	HLA	Canonical	Comet	AL20210812_SR_ERV_VT_EG__IFN_TMT10_Fxn01_offline_analysis	local
40322	CometFilter	SearchTime=7:xCorr=0.0579999983310699:dcn=0:Peptide=-.AHVSVAG.-:PPM=-9.04890855074895	TRUE	7.2288	HLA	Canonical	Comet	AL20210812_SR_ERV_VT_EG__IFN_TMT10_Fxn01_offline_analysis	local
40323	CometFilter	SearchTime=12:xCorr=0.0900000035762787:dcn=0:Peptide=-.AALPSAAG.-:PPM=4.06419998205946	TRUE	12.7308	HLA	Canonical	Comet	AL20210812_SR_ERV_VT_EG__IFN_TMT10_Fxn01_offline_analysis	local
40324	CometFilter	SearchTime=79:xCorr=0.829999983310699:dcn=0.0987951159477234:Peptide=-.FIEDLTH.-:PPM=1.00833847952988	TRUE	79.0482	HLA	Canonical	Comet	AL20210812_SR_ERV_VT_EG__IFN_TMT10_Fxn01_offline_analysis	local
40325	CometFilter	SearchTime=1:xCorr=0.248999997973442:dcn=0:Peptide=-.CTCQENRQWQCDQEP.-:PPM=-13.3914458909652	TRUE	1.9601	HLA	Canonical	Comet	AL20210812_SR_ERV_VT_EG__IFN_TMT10_Fxn01_offline_analysis	local
40326	CometFilter	SearchTime=2:xCorr=0.221000000834465:dcn=0:Peptide=-.AAVGPPA.-:PPM=4.2283612289798	TRUE	2.5832	HLA	Canonical	Comet	AL20210812_SR_ERV_VT_EG__IFN_TMT10_Fxn01_offline_analysis	local
40327	CometFilter	SearchTime=98:xCorr=2.20700001716614:dcn=0.426370620727539:Peptide=-.EEFPGGLTI.-:PPM=2.58605901525687	TRUE	98.715	HLA	Canonical	Comet	AL20210812_SR_ERV_VT_EG__IFN_TMT10_Fxn01_offline_analysis	local
40328	CometFilter	SearchTime=29:xCorr=0.193000003695488:dcn=0.0103627443313599:Peptide=-.PVVLNEG.-:PPM=3.49034646132323	TRUE	29.3941	HLA	Canonical	Comet	AL20210812_SR_ERV_VT_EG__IFN_TMT10_Fxn01_offline_analysis	local
40330	CometFilter	SearchTime=1:xCorr=0.140000000596046:dcn=0:Peptide=-.GNYRECNITDCECYQ.-:PPM=-10.2569009725077	TRUE	1.8342	HLA	Canonical	Comet	AL20210812_SR_ERV_VT_EG__IFN_TMT10_Fxn01_offline_analysis	local
40331	CometFilter	SearchTime=43:xCorr=1.86000001430511:dcn=0.566129088401794:Peptide=-.FADEGSIFY.-:PPM=1.11033585068553	TRUE	43.1657	HLA	Canonical	Comet	AL20210812_SR_ERV_VT_EG__IFN_TMT10_Fxn01_offline_analysis	local
40333	CometFilter	SearchTime=92:xCorr=1.83800005912781:dcn=0.362894475460052:Peptide=-.FIDEQQIL.-:PPM=1.52553493655753	TRUE	92.5896	HLA	Canonical	Comet	AL20210812_SR_ERV_VT_EG__IFN_TMT10_Fxn01_offline_analysis	local
40334	CometFilter	SearchTime=2:xCorr=0.398999989032745:dcn=0:Peptide=-.CAEGEGA.-:PPM=-6.06818407120723	TRUE	2.1086	HLA	Canonical	Comet	AL20210812_SR_ERV_VT_EG__IFN_TMT10_Fxn01_offline_analysis	local
40335	CometFilter	SearchTime=12:xCorr=0.490000009536743:dcn=0.308163285255432:Peptide=-.DTAPGTT.-:PPM=18.2217704134808	TRUE	12.8495	HLA	Canonical	Comet	AL20210812_SR_ERV_VT_EG__IFN_TMT10_Fxn01_offline_analysis	local
40336	CometFilter	SearchTime=100:xCorr=1.97099995613098:dcn=0.139015674591064:Peptide=-.VIDLETTSL.-:PPM=1.84707227385121	TRUE	100.98	HLA	Canonical	Comet	AL20210812_SR_ERV_VT_EG__IFN_TMT10_Fxn01_offline_analysis	local
40337	CometFilter	SearchTime=84:xCorr=1.85000002384186:dcn=0.404324352741241:Peptide=-.LAEESIVCL.-:PPM=0.793991026681674	TRUE	84.7967	HLA	Canonical	Comet	AL20210812_SR_ERV_VT_EG__IFN_TMT10_Fxn01_offline_analysis	local
40338	CometFilter	SearchTime=79:xCorr=1.74300003051758:dcn=0.378657519817352:Peptide=-.LVDENFTEL.-:PPM=2.05477986740978	TRUE	79.4976	HLA	Canonical	Comet	AL20210812_SR_ERV_VT_EG__IFN_TMT10_Fxn01_offline_analysis	local
40339	CometFilter	SearchTime=28:xCorr=0.583000004291534:dcn=0.00857633352279663:Peptide=-.NREEADNPN.-:PPM=-8.00710006436934	TRUE	28.7784	HLA	Canonical	Comet	AL20210812_SR_ERV_VT_EG__IFN_TMT10_Fxn01_offline_analysis	local
40340	CometFilter	SearchTime=6:xCorr=0.340999990701675:dcn=0.00293248891830444:Peptide=-.VDAGMAM[15.9949].-:PPM=-15.4555822708016	TRUE	6.2206	HLA	Canonical	Comet	AL20210812_SR_ERV_VT_EG__IFN_TMT10_Fxn01_offline_analysis	local
40341	CometFilter	SearchTime=1:xCorr=0.305999994277954:dcn=0.222222208976746:Peptide=-.GDPDGSSG.-:PPM=-4.68374794733628	TRUE	1.9614	HLA	Canonical	Comet	AL20210812_SR_ERV_VT_EG__IFN_TMT10_Fxn01_offline_analysis	local
40342	CometFilter	SearchTime=37:xCorr=0.499000012874603:dcn=0:Peptide=-.EELQGEPGWRLNRKP.-:PPM=-9.73578835841214	TRUE	37.2485	HLA	Canonical	Comet	AL20210812_SR_ERV_VT_EG__IFN_TMT10_Fxn01_offline_analysis	local
40344	CometFilter	SearchTime=6:xCorr=0.0710000023245811:dcn=0:Peptide=-.AAITHGA.-:PPM=-9.27865839730375	TRUE	6.0589	HLA	Canonical	Comet	AL20210812_SR_ERV_VT_EG__IFN_TMT10_Fxn01_offline_analysis	local
40345	CometFilter	SearchTime=11:xCorr=0.068000003695488:dcn=0:Peptide=-.AAALSPGA.-:PPM=4.06419998000995	TRUE	11.1867	HLA	Canonical	Comet	AL20210812_SR_ERV_VT_EG__IFN_TMT10_Fxn01_offline_analysis	local
40346	CometFilter	SearchTime=27:xCorr=0.316000014543533:dcn=0:Peptide=-.LVVAAAM.-:PPM=-3.68753417361541	TRUE	27.6716	HLA	Canonical	Comet	AL20210812_SR_ERV_VT_EG__IFN_TMT10_Fxn01_offline_analysis	local
40347	CometFilter	SearchTime=66:xCorr=1.87999999523163:dcn=0.36595743894577:Peptide=-.YFDEPVEL.-:PPM=3.11578662885406	TRUE	66.0538	HLA	Canonical	Comet	AL20210812_SR_ERV_VT_EG__IFN_TMT10_Fxn01_offline_analysis	local
40348	CometFilter	SearchTime=9:xCorr=0.497000008821487:dcn=0:Peptide=-.AGSSENGG.-:PPM=13.0992615468581	TRUE	9.1199	HLA	Canonical	Comet	AL20210812_SR_ERV_VT_EG__IFN_TMT10_Fxn01_offline_analysis	local
40349	CometFilter	SearchTime=79:xCorr=0.748000025749207:dcn=0:Peptide=-.FIEDLTH.-:PPM=3.36213024567539	TRUE	79.2506	HLA	Canonical	Comet	AL20210812_SR_ERV_VT_EG__IFN_TMT10_Fxn01_offline_analysis	local
40350	CometFilter	SearchTime=19:xCorr=1.64400005340576:dcn=0.546836972236633:Peptide=-.GGDDSFNTFF.-:PPM=2.76259634090479	TRUE	19.0294	HLA	Canonical	Comet	AL20210812_SR_ERV_VT_EG__IFN_TMT10_Fxn01_offline_analysis	local
40351	CometFilter	SearchTime=90:xCorr=1.125:dcn=0.222222208976746:Peptide=-.VVDIPEEL.-:PPM=1.3406425282196	TRUE	90.9422	HLA	Canonical	Comet	AL20210812_SR_ERV_VT_EG__IFN_TMT10_Fxn01_offline_analysis	local
40352	CometFilter	SearchTime=3:xCorr=0.244000002741814:dcn=0.495901644229889:Peptide=-.KKPKSKKRLFRKFP.-:PPM=18.9309578009903	TRUE	3.0434	HLA	Canonical	Comet	AL20210812_SR_ERV_VT_EG__IFN_TMT10_Fxn01_offline_analysis	local
40353	CometFilter	SearchTime=93:xCorr=1.87100005149841:dcn=0.405665457248688:Peptide=-.SELEIINSSF.-:PPM=3.34421096691188	TRUE	93.5552	HLA	Canonical	Comet	AL20210812_SR_ERV_VT_EG__IFN_TMT10_Fxn01_offline_analysis	local
40355	CometFilter	SearchTime=91:xCorr=1.81500005722046:dcn=0.366391241550446:Peptide=-.FIDEQQIL.-:PPM=1.03997834923361	TRUE	91.7818	HLA	Canonical	Comet	AL20210812_SR_ERV_VT_EG__IFN_TMT10_Fxn01_offline_analysis	local
40356	CometFilter	SearchTime=2:xCorr=0.416999995708466:dcn=0:Peptide=-.CAEGEGA.-:PPM=-6.28477000459428	TRUE	2.1621	HLA	Canonical	Comet	AL20210812_SR_ERV_VT_EG__IFN_TMT10_Fxn01_offline_analysis	local
40358	CometFilter	SearchTime=2:xCorr=0.488999992609024:dcn=0.00204497575759888:Peptide=-.PPAAAVG.-:PPM=2.5052732196121	TRUE	2.5401	HLA	Canonical	Comet	AL20210812_SR_ERV_VT_EG__IFN_TMT10_Fxn01_offline_analysis	local
40359	CometFilter	SearchTime=49:xCorr=0.727999985218048:dcn=0.164835155010223:Peptide=-.FTENWHPN.-:PPM=15.581815828647	TRUE	49.5423	HLA	Canonical	Comet	AL20210812_SR_ERV_VT_EG__IFN_TMT10_Fxn01_offline_analysis	local
40360	CometFilter	SearchTime=94:xCorr=1.74300003051758:dcn=0.346528947353363:Peptide=-.EEFPGGLTI.-:PPM=2.41836566225069	TRUE	94.5037	HLA	Canonical	Comet	AL20210812_SR_ERV_VT_EG__IFN_TMT10_Fxn01_offline_analysis	local
40361	CometFilter	SearchTime=6:xCorr=0.155000001192093:dcn=0:Peptide=-.IKKVLKKHN.-:PPM=13.8159445850494	TRUE	6.5836	HLA	Canonical	Comet	AL20210812_SR_ERV_VT_EG__IFN_TMT10_Fxn01_offline_analysis	local
40362	CometFilter	SearchTime=42:xCorr=1.65299999713898:dcn=0.471869289875031:Peptide=-.FADEGSIFY.-:PPM=2.04883859660792	TRUE	42.8239	HLA	Canonical	Comet	AL20210812_SR_ERV_VT_EG__IFN_TMT10_Fxn01_offline_analysis	local
40363	CometFilter	SearchTime=90:xCorr=1.82200002670288:dcn=0.339187741279602:Peptide=-.EETPVVLQL.-:PPM=1.28823127822769	TRUE	90.7539	HLA	Canonical	Comet	AL20210812_SR_ERV_VT_EG__IFN_TMT10_Fxn01_offline_analysis	local
40364	CometFilter	SearchTime=35:xCorr=0.495999991893768:dcn=0.13306450843811:Peptide=-.CFSTSQVSQ.-:PPM=4.54695882237281	TRUE	35.2757	HLA	Canonical	Comet	AL20210812_SR_ERV_VT_EG__IFN_TMT10_Fxn01_offline_analysis	local
40366	CometFilter	SearchTime=6:xCorr=0.0590000003576279:dcn=0:Peptide=-.AAITHGA.-:PPM=-9.04890841101063	TRUE	6.1504	HLA	Canonical	Comet	AL20210812_SR_ERV_VT_EG__IFN_TMT10_Fxn01_offline_analysis	local
40367	CometFilter	SearchTime=10:xCorr=0.158000007271767:dcn=0:Peptide=-.GGPLSVAG.-:PPM=4.06419995144488	TRUE	10.8874	HLA	Canonical	Comet	AL20210812_SR_ERV_VT_EG__IFN_TMT10_Fxn01_offline_analysis	local
40368	CometFilter	SearchTime=78:xCorr=1.76199996471405:dcn=0.384222447872162:Peptide=-.LVDENFTEL.-:PPM=1.2912437321009	TRUE	78.5233	HLA	Canonical	Comet	AL20210812_SR_ERV_VT_EG__IFN_TMT10_Fxn01_offline_analysis	local
40369	CometFilter	SearchTime=96:xCorr=1.81700003147125:dcn=0.196477711200714:Peptide=-.VIDLETTSL.-:PPM=1.51939292361809	TRUE	96.7849	HLA	Canonical	Comet	AL20210812_SR_ERV_VT_EG__IFN_TMT10_Fxn01_offline_analysis	local
40370	CometFilter	SearchTime=27:xCorr=0.349000006914139:dcn=0:Peptide=-.AEVVVAS.-:PPM=17.5683931395456	TRUE	27.2558	HLA	Canonical	Comet	AL20210812_SR_ERV_VT_EG__IFN_TMT10_Fxn01_offline_analysis	local
40371	CometFilter	SearchTime=84:xCorr=1.73500001430511:dcn=0.387319922447205:Peptide=-.LAEESIVCL.-:PPM=2.06012073115201	TRUE	84.9454	HLA	Canonical	Comet	AL20210812_SR_ERV_VT_EG__IFN_TMT10_Fxn01_offline_analysis	local
40372	CometFilter	SearchTime=98:xCorr=0.5:dcn=0:Peptide=-.LVLAAGAYS.-:PPM=13.591736504835	TRUE	98.9579	HLA	Canonical	Comet	AL20210812_SR_ERV_VT_EG__IFN_TMT10_Fxn01_offline_analysis	local
40373	CometFilter	SearchTime=1:xCorr=0.162000000476837:dcn=0.00617283582687378:Peptide=-.CGSDSGY.-:PPM=-11.808417733294	TRUE	1.4009	HLA	Canonical	Comet	AL20210812_SR_ERV_VT_EG__IFN_TMT10_Fxn01_offline_analysis	local
40374	CometFilter	SearchTime=22:xCorr=0.499000012874603:dcn=0.00400799512863159:Peptide=-.SYNLPFGM[15.9949]N.-:PPM=-18.5621738788741	TRUE	22.8801	HLA	Canonical	Comet	AL20210812_SR_ERV_VT_EG__IFN_TMT10_Fxn01_offline_analysis	local
40375	CometFilter	SearchTime=43:xCorr=1.49199998378754:dcn=0.331769466400146:Peptide=-.FTDGDAALEF.-:PPM=-0.424622177412771	TRUE	43.5495	HLA	Canonical	Comet	AL20210812_SR_ERV_VT_EG__IFN_TMT10_Fxn01_offline_analysis	local
40377	CometFilter	SearchTime=98:xCorr=1.75399994850159:dcn=0.371151626110077:Peptide=-.FIDEQQIL.-:PPM=2.17294371959476	TRUE	98.0623	HLA	Canonical	Comet	AL20210812_SR_ERV_VT_EG__IFN_TMT10_Fxn01_offline_analysis	local
40379	CometFilter	SearchTime=2:xCorr=0.374000012874603:dcn=0.141711235046387:Peptide=-.DGDGESN.-:PPM=13.8831420018006	TRUE	2.1672	HLA	Canonical	Comet	AL20210812_SR_ERV_VT_EG__IFN_TMT10_Fxn01_offline_analysis	local
40380	CometFilter	SearchTime=65:xCorr=1.77400004863739:dcn=0.317361950874329:Peptide=-.YFDEPVEL.-:PPM=1.98824302953301	TRUE	65.7054	HLA	Canonical	Comet	AL20210812_SR_ERV_VT_EG__IFN_TMT10_Fxn01_offline_analysis	local
40381	CometFilter	SearchTime=19:xCorr=1.557000041008:dcn=0.414258182048798:Peptide=-.GGDDSFNTFF.-:PPM=1.86480448733399	TRUE	19.7536	HLA	Canonical	Comet	AL20210812_SR_ERV_VT_EG__IFN_TMT10_Fxn01_offline_analysis	local
40382	CometFilter	SearchTime=67:xCorr=2.00200009346008:dcn=0.323676347732544:Peptide=-.APIQDLEAL.-:PPM=1.5713126098842	TRUE	67.4728	HLA	Canonical	Comet	AL20210812_SR_ERV_VT_EG__IFN_TMT10_Fxn01_offline_analysis	local
40383	CometFilter	SearchTime=2:xCorr=0.0769999995827675:dcn=0:Peptide=-.KKKKKKKKSM.-:PPM=6.03921296013498	TRUE	2.9986	HLA	Canonical	Comet	AL20210812_SR_ERV_VT_EG__IFN_TMT10_Fxn01_offline_analysis	local
40384	CometFilter	SearchTime=48:xCorr=0.404000014066696:dcn=0.0247524976730347:Peptide=-.VMWDRPFVSMKMLN.-:PPM=17.1122347357645	TRUE	48.2846	HLA	Canonical	Comet	AL20210812_SR_ERV_VT_EG__IFN_TMT10_Fxn01_offline_analysis	local
40385	CometFilter	SearchTime=8:xCorr=0.499000012874603:dcn=0:Peptide=-.DPTASTS.-:PPM=-13.0464777233741	TRUE	8.7897	HLA	Canonical	Comet	AL20210812_SR_ERV_VT_EG__IFN_TMT10_Fxn01_offline_analysis	local
40386	CometFilter	SearchTime=93:xCorr=1.53199994564056:dcn=0.387075662612915:Peptide=-.SELEIINSSF.-:PPM=2.46748763562911	TRUE	93.9503	HLA	Canonical	Comet	AL20210812_SR_ERV_VT_EG__IFN_TMT10_Fxn01_offline_analysis	local
40388	CometFilter	SearchTime=6:xCorr=0.179000005125999:dcn=0:Peptide=-.APIPDGA.-:PPM=5.00423906925317	TRUE	6.3233	HLA	Canonical	Comet	AL20210812_SR_ERV_VT_EG__IFN_TMT10_Fxn01_offline_analysis	local
40389	CometFilter	SearchTime=11:xCorr=0.275000005960464:dcn=0:Peptide=-.LTAGPAQ.-:PPM=5.19092651609513	TRUE	11.1002	HLA	Canonical	Comet	AL20210812_SR_ERV_VT_EG__IFN_TMT10_Fxn01_offline_analysis	local
40390	CometFilter	SearchTime=80:xCorr=2.125:dcn=0.434823513031006:Peptide=-.LVDENFTEL.-:PPM=2.6656087756916	TRUE	80.7503	HLA	Canonical	Comet	AL20210812_SR_ERV_VT_EG__IFN_TMT10_Fxn01_offline_analysis	local
40391	CometFilter	SearchTime=89:xCorr=1.9539999961853:dcn=0.33776867389679:Peptide=-.EETPVVLQL.-:PPM=2.24232567827616	TRUE	89.6381	HLA	Canonical	Comet	AL20210812_SR_ERV_VT_EG__IFN_TMT10_Fxn01_offline_analysis	local
40392	CometFilter	SearchTime=101:xCorr=0.744000017642975:dcn=0.337365627288818:Peptide=-.VADPDNPLVL.-:PPM=3.09596240265954	TRUE	101.565	HLA	Canonical	Comet	AL20210812_SR_ERV_VT_EG__IFN_TMT10_Fxn01_offline_analysis	local
40396	CometFilter	SearchTime=99:xCorr=1.30599999427795:dcn=0.382848381996155:Peptide=-.EEFPGGLTI.-:PPM=4.26299254589051	TRUE	99.6826	HLA	Canonical	Comet	AL20210812_SR_ERV_VT_EG__IFN_TMT10_Fxn01_offline_analysis	local
40397	CometFilter	SearchTime=3:xCorr=0.219999998807907:dcn=0.0590909123420715:Peptide=-.KRKVRKKKKKGTI.-:PPM=-1.42066642102971	TRUE	3.0534	HLA	Canonical	Comet	AL20210812_SR_ERV_VT_EG__IFN_TMT10_Fxn01_offline_analysis	local
40400	CometFilter	SearchTime=94:xCorr=1.8289999961853:dcn=0.366320371627808:Peptide=-.FIDEQQIL.-:PPM=2.65850030673467	TRUE	94.7924	HLA	Canonical	Comet	AL20210812_SR_ERV_VT_EG__IFN_TMT10_Fxn01_offline_analysis	local
40401	CometFilter	SearchTime=102:xCorr=1.692999958992:dcn=0.212049603462219:Peptide=-.VIDLETTSL.-:PPM=3.64930870069216	TRUE	102.229	HLA	Canonical	Comet	AL20210812_SR_ERV_VT_EG__IFN_TMT10_Fxn01_offline_analysis	local
40403	CometFilter	SearchTime=44:xCorr=1.46700000762939:dcn=0.334696650505066:Peptide=-.FTDGDAALEF.-:PPM=1.09554039394054	TRUE	44.6323	HLA	Canonical	Comet	AL20210812_SR_ERV_VT_EG__IFN_TMT10_Fxn01_offline_analysis	local
40404	CometFilter	SearchTime=6:xCorr=0.483000010251999:dcn=0:Peptide=-.DPAPASP.-:PPM=6.20888479782993	TRUE	6.9249	HLA	Canonical	Comet	AL20210812_SR_ERV_VT_EG__IFN_TMT10_Fxn01_offline_analysis	local
40405	CometFilter	SearchTime=45:xCorr=1.28100001811981:dcn=0.478532433509827:Peptide=-.FADEGSIFY.-:PPM=2.83092421823954	TRUE	45.4965	HLA	Canonical	Comet	AL20210812_SR_ERV_VT_EG__IFN_TMT10_Fxn01_offline_analysis	local
40406	CometFilter	SearchTime=95:xCorr=0.861000001430511:dcn=0.0313588976860046:Peptide=-.EVVSYAPLPLM[15.9949].-:PPM=-6.65608892183332	TRUE	95.7137	HLA	Canonical	Comet	AL20210812_SR_ERV_VT_EG__IFN_TMT10_Fxn01_offline_analysis	local
40407	CometFilter	SearchTime=50:xCorr=1.17900002002716:dcn=0.186598837375641:Peptide=-.LVDENFDP.-:PPM=-3.29216449442004	TRUE	50.7862	HLA	Canonical	Comet	AL20210812_SR_ERV_VT_EG__IFN_TMT10_Fxn01_offline_analysis	local
40408	CometFilter	SearchTime=3:xCorr=0.128000006079674:dcn=0.0546875596046448:Peptide=-.SKKKKKKSKNK.-:PPM=4.83374391599722	TRUE	3.157	HLA	Canonical	Comet	AL20210812_SR_ERV_VT_EG__IFN_TMT10_Fxn01_offline_analysis	local
40410	CometFilter	SearchTime=6:xCorr=0.24600000679493:dcn=0:Peptide=-.AAPSPTP.-:PPM=5.00423909850759	TRUE	6.2046	HLA	Canonical	Comet	AL20210812_SR_ERV_VT_EG__IFN_TMT10_Fxn01_offline_analysis	local
40411	CometFilter	SearchTime=79:xCorr=1.75399994850159:dcn=0.377993166446686:Peptide=-.LVDENFTEL.-:PPM=2.6656087756916	TRUE	79.6027	HLA	Canonical	Comet	AL20210812_SR_ERV_VT_EG__IFN_TMT10_Fxn01_offline_analysis	local
40412	CometFilter	SearchTime=10:xCorr=0.270999997854233:dcn=0:Peptide=-.LTAGPAQ.-:PPM=4.74023589671661	TRUE	10.9079	HLA	Canonical	Comet	AL20210812_SR_ERV_VT_EG__IFN_TMT10_Fxn01_offline_analysis	local
40413	CometFilter	SearchTime=62:xCorr=1.49899995326996:dcn=0.194129407405853:Peptide=-.YFDEPVEL.-:PPM=3.27686428584761	TRUE	62.0297	HLA	Canonical	Comet	AL20210812_SR_ERV_VT_EG__IFN_TMT10_Fxn01_offline_analysis	local
40414	CometFilter	SearchTime=9:xCorr=0.0759999975562096:dcn=0:Peptide=-.ALVLGNG.-:PPM=4.20314436628475	TRUE	9.8658	HLA	Canonical	Comet	AL20210812_SR_ERV_VT_EG__IFN_TMT10_Fxn01_offline_analysis	local
40415	CometFilter	SearchTime=65:xCorr=1.99399995803833:dcn=0.326980948448181:Peptide=-.APIQDLEAL.-:PPM=1.90473059937741	TRUE	65.0786	HLA	Canonical	Comet	AL20210812_SR_ERV_VT_EG__IFN_TMT10_Fxn01_offline_analysis	local
40416	CometFilter	SearchTime=2:xCorr=0.151999995112419:dcn=0.00657898187637329:Peptide=-.SKAAKKPKAVKAKK.-:PPM=12.7785459533608	TRUE	2.8773	HLA	Canonical	Comet	AL20210812_SR_ERV_VT_EG__IFN_TMT10_Fxn01_offline_analysis	local
40417	CometFilter	SearchTime=17:xCorr=1.62399995326996:dcn=0.538793087005615:Peptide=-.GGDDSFNTFF.-:PPM=0.967012633933297	TRUE	17.2938	HLA	Canonical	Comet	AL20210812_SR_ERV_VT_EG__IFN_TMT10_Fxn01_offline_analysis	local
40419	CometFilter	SearchTime=103:xCorr=0.957000017166138:dcn=0.11703234910965:Peptide=-.SELEIINSSF.-:PPM=6.85110429220905	TRUE	103.668	HLA	Canonical	Comet	AL20210812_SR_ERV_VT_EG__IFN_TMT10_Fxn01_offline_analysis	local
40421	CometFilter	SearchTime=90:xCorr=2.00699996948242:dcn=0.364723443984985:Peptide=-.EETPVVLQL.-:PPM=2.56035714489872	TRUE	90.7572	HLA	Canonical	Comet	AL20210812_SR_ERV_VT_EG__IFN_TMT10_Fxn01_offline_analysis	local
40423	CometFilter	SearchTime=91:xCorr=1.73599994182587:dcn=0.344470024108887:Peptide=-.FIDEQQIL.-:PPM=3.3059090897719	TRUE	91.668	HLA	Canonical	Comet	AL20210812_SR_ERV_VT_EG__IFN_TMT10_Fxn01_offline_analysis	local
40424	CometFilter	SearchTime=1:xCorr=0.246999993920326:dcn=0.198380529880524:Peptide=-.CMYDGGG.-:PPM=-19.2130213262406	TRUE	1.2491	HLA	Canonical	Comet	AL20210812_SR_ERV_VT_EG__IFN_TMT10_Fxn01_offline_analysis	local
40426	CometFilter	SearchTime=96:xCorr=1.21399998664856:dcn=0.144151508808136:Peptide=-.VIDLETTSL.-:PPM=2.66627064980654	TRUE	96.838	HLA	Canonical	Comet	AL20210812_SR_ERV_VT_EG__IFN_TMT10_Fxn01_offline_analysis	local
40427	CometFilter	SearchTime=1:xCorr=0.180000007152557:dcn=0:Peptide=-.CGSDSGY.-:PPM=-12.0134584716584	TRUE	1.3773	HLA	Canonical	Comet	AL20210812_SR_ERV_VT_EG__IFN_TMT10_Fxn01_offline_analysis	local
40428	CometFilter	SearchTime=5:xCorr=0.5:dcn=0:Peptide=-.EPEEEEESS.-:PPM=-7.25898046679998	TRUE	5.3175	HLA	Canonical	Comet	AL20210812_SR_ERV_VT_EG__IFN_TMT10_Fxn01_offline_analysis	local
40429	CometFilter	SearchTime=2:xCorr=0.133000001311302:dcn=0:Peptide=-.MVVKKCFKCCCKEKN.-:PPM=-16.4120924258657	TRUE	2.6538	HLA	Canonical	Comet	AL20210812_SR_ERV_VT_EG__IFN_TMT10_Fxn01_offline_analysis	local
40430	CometFilter	SearchTime=3:xCorr=0.248999997973442:dcn=0:Peptide=-.SEM[15.9949]KMGM[15.9949]ELCKKLRC.-:PPM=14.3628181129113	TRUE	3.0222	HLA	Canonical	Comet	AL20210812_SR_ERV_VT_EG__IFN_TMT10_Fxn01_offline_analysis	local
40432	CometFilter	SearchTime=82:xCorr=1.67900002002716:dcn=0.354377627372742:Peptide=-.LVDENFTEL.-:PPM=2.81831600271865	TRUE	82.2048	HLA	Canonical	Comet	AL20210812_SR_ERV_VT_EG__IFN_TMT10_Fxn01_offline_analysis	local
40433	CometFilter	SearchTime=11:xCorr=0.34400001168251:dcn=0:Peptide=-.LTAGAPQ.-:PPM=5.19092651583894	TRUE	11.2117	HLA	Canonical	Comet	AL20210812_SR_ERV_VT_EG__IFN_TMT10_Fxn01_offline_analysis	local
40434	CometFilter	SearchTime=45:xCorr=1.46599996089935:dcn=0.464529275894165:Peptide=-.FTDGDAALEF.-:PPM=1.70360542251642	TRUE	45.1947	HLA	Canonical	Comet	AL20210812_SR_ERV_VT_EG__IFN_TMT10_Fxn01_offline_analysis	local
40437	CometFilter	SearchTime=87:xCorr=1.42499995231628:dcn=0.301754355430603:Peptide=-.FVDLGSSEL.-:PPM=3.48443424060656	TRUE	87.1644	HLA	Canonical	Comet	AL20210812_SR_ERV_VT_EG__IFN_TMT10_Fxn01_offline_analysis	local
40438	CometFilter	SearchTime=103:xCorr=1.09700000286102:dcn=0.228805840015411:Peptide=-.VADPDNPLVL.-:PPM=4.34329969938937	TRUE	103.143	HLA	Canonical	Comet	AL20210812_SR_ERV_VT_EG__IFN_TMT10_Fxn01_offline_analysis	local
40439	CometFilter	SearchTime=3:xCorr=0.412000000476837:dcn=0.395631074905396:Peptide=-.SKCQKKDRRCWNDIS.-:PPM=-0.523988642831179	TRUE	3.3032	HLA	Canonical	Comet	AL20210812_SR_ERV_VT_EG__IFN_TMT10_Fxn01_offline_analysis	local
40442	CometFilter	SearchTime=90:xCorr=1.94799995422363:dcn=0.355749487876892:Peptide=-.EETPVVLQL.-:PPM=2.71937287839078	TRUE	90.9271	HLA	Canonical	Comet	AL20210812_SR_ERV_VT_EG__IFN_TMT10_Fxn01_offline_analysis	local
40443	CometFilter	SearchTime=61:xCorr=1.88800001144409:dcn=0.396186470985413:Peptide=-.YFDEPVEL.-:PPM=2.63255365769031	TRUE	61.9843	HLA	Canonical	Comet	AL20210812_SR_ERV_VT_EG__IFN_TMT10_Fxn01_offline_analysis	local
40444	CometFilter	SearchTime=10:xCorr=0.123000003397465:dcn=0:Peptide=-.AGLLGRG.-:PPM=-7.96938217864865	TRUE	10.0398	HLA	Canonical	Comet	AL20210812_SR_ERV_VT_EG__IFN_TMT10_Fxn01_offline_analysis	local
40446	CometFilter	SearchTime=38:xCorr=0.651000022888184:dcn=0.233486950397491:Peptide=-.KAAKERESAEQSSGP.-:PPM=-8.42410957659521	TRUE	38.523	HLA	Canonical	Comet	AL20210812_SR_ERV_VT_EG__IFN_TMT10_Fxn01_offline_analysis	local
40447	CometFilter	SearchTime=2:xCorr=0.324999988079071:dcn=0.35384613275528:Peptide=-.RKKRYKKKKKR.-:PPM=0.651267163875489	TRUE	2.8676	HLA	Canonical	Comet	AL20210812_SR_ERV_VT_EG__IFN_TMT10_Fxn01_offline_analysis	local
40448	CometFilter	SearchTime=25:xCorr=0.430000007152557:dcn=0:Peptide=-.TLYILECTRELKSFL.-:PPM=-14.1005213021566	TRUE	25.0309	HLA	Canonical	Comet	AL20210812_SR_ERV_VT_EG__IFN_TMT10_Fxn01_offline_analysis	local
40449	CometFilter	SearchTime=15:xCorr=0.46900001168251:dcn=0:Peptide=-.KDDDDEEINKMIDDR.-:PPM=12.901338783568	TRUE	15.2361	HLA	Canonical	Comet	AL20210812_SR_ERV_VT_EG__IFN_TMT10_Fxn01_offline_analysis	local
40450	CometFilter	SearchTime=6:xCorr=0.165000006556511:dcn=0:Peptide=-.KFKLLAKKN.-:PPM=5.78882524859964	TRUE	6.7631	HLA	Canonical	Comet	AL20210812_SR_ERV_VT_EG__IFN_TMT10_Fxn01_offline_analysis	local
40453	CometFilter	SearchTime=5:xCorr=0.303000003099442:dcn=0:Peptide=-.AGLPPTA.-:PPM=5.161287896289	TRUE	5.9859	HLA	Canonical	Comet	AL20210812_SR_ERV_VT_EG__IFN_TMT10_Fxn01_offline_analysis	local
40454	CometFilter	SearchTime=42:xCorr=0.606000006198883:dcn=0.201320171356201:Peptide=-.YYALQEMGV.-:PPM=-19.2094406141106	TRUE	42.1661	HLA	Canonical	Comet	AL20210812_SR_ERV_VT_EG__IFN_TMT10_Fxn01_offline_analysis	local
40455	CometFilter	SearchTime=83:xCorr=1.70799994468689:dcn=0.36007022857666:Peptide=-.LVDENFTEL.-:PPM=2.20748709443683	TRUE	83.5156	HLA	Canonical	Comet	AL20210812_SR_ERV_VT_EG__IFN_TMT10_Fxn01_offline_analysis	local
40457	CometFilter	SearchTime=44:xCorr=1.90199995040894:dcn=0.478443741798401:Peptide=-.FTDGDAALEF.-:PPM=2.76771922239461	TRUE	44.0814	HLA	Canonical	Comet	AL20210812_SR_ERV_VT_EG__IFN_TMT10_Fxn01_offline_analysis	local
40458	CometFilter	SearchTime=19:xCorr=1.30099999904633:dcn=0.33512681722641:Peptide=-.GGDDSFNTFF.-:PPM=4.25891609662931	TRUE	19.6811	HLA	Canonical	Comet	AL20210812_SR_ERV_VT_EG__IFN_TMT10_Fxn01_offline_analysis	local
40460	CometFilter	SearchTime=80:xCorr=1.50699996948242:dcn=0:Peptide=-.DLSDPLAL.-:PPM=3.16507612118753	TRUE	80.3271	HLA	Canonical	Comet	AL20210812_SR_ERV_VT_EG__IFN_TMT10_Fxn01_offline_analysis	local
40461	CometFilter	SearchTime=79:xCorr=1.84500002861023:dcn=0.378861784934998:Peptide=-.EELPLASSW.-:PPM=3.18666668184387	TRUE	79.6956	HLA	Canonical	Comet	AL20210812_SR_ERV_VT_EG__IFN_TMT10_Fxn01_offline_analysis	local
40462	CometFilter	SearchTime=90:xCorr=1.49600005149841:dcn=0.25601601600647:Peptide=-.FIDEQQIL.-:PPM=4.92443104727296	TRUE	90.5389	HLA	Canonical	Comet	AL20210812_SR_ERV_VT_EG__IFN_TMT10_Fxn01_offline_analysis	local
40464	CometFilter	SearchTime=93:xCorr=1.77999997138977:dcn=0.341011226177216:Peptide=-.EETPVVLQL.-:PPM=3.03740434501335	TRUE	93.9484	HLA	Canonical	Comet	AL20210812_SR_ERV_VT_EG__IFN_TMT10_Fxn01_offline_analysis	local
40466	CometFilter	SearchTime=63:xCorr=1.89600002765656:dcn=0.36234176158905:Peptide=-.YFDEPVEL.-:PPM=2.31039834370322	TRUE	63.2929	HLA	Canonical	Comet	AL20210812_SR_ERV_VT_EG__IFN_TMT10_Fxn01_offline_analysis	local
40467	CometFilter	SearchTime=84:xCorr=1.57200002670288:dcn=0.422391891479492:Peptide=-.FVDLGSSEL.-:PPM=2.64876663024275	TRUE	84.7839	HLA	Canonical	Comet	AL20210812_SR_ERV_VT_EG__IFN_TMT10_Fxn01_offline_analysis	local
40468	CometFilter	SearchTime=98:xCorr=1.36699998378754:dcn=0.370153605937958:Peptide=-.LADEFGVAV.-:PPM=4.21414223704501	TRUE	98.8353	HLA	Canonical	Comet	AL20210812_SR_ERV_VT_EG__IFN_TMT10_Fxn01_offline_analysis	local
40469	CometFilter	SearchTime=100:xCorr=0.744000017642975:dcn=0.329301059246063:Peptide=-.VADPDNPLVL.-:PPM=4.03146537511828	TRUE	100.111	HLA	Canonical	Comet	AL20210812_SR_ERV_VT_EG__IFN_TMT10_Fxn01_offline_analysis	local
40470	CometFilter	SearchTime=4:xCorr=0.163000002503395:dcn=0:Peptide=-.KGKKKKRP.-:PPM=-4.97581921808685	TRUE	4.3404	HLA	Canonical	Comet	AL20210812_SR_ERV_VT_EG__IFN_TMT10_Fxn01_offline_analysis	local
40471	CometFilter	SearchTime=2:xCorr=0.128000006079674:dcn=0:Peptide=-.PKKKKKPKAKPQSL.-:PPM=16.7634176687949	TRUE	2.7094	HLA	Canonical	Comet	AL20210812_SR_ERV_VT_EG__IFN_TMT10_Fxn01_offline_analysis	local
40472	CometFilter	SearchTime=58:xCorr=0.589999973773956:dcn=0.155932188034058:Peptide=-.REPDDAPPSA.-:PPM=6.57329261089383	TRUE	58.9037	HLA	Canonical	Comet	AL20210812_SR_ERV_VT_EG__IFN_TMT10_Fxn01_offline_analysis	local
40473	CometFilter	SearchTime=21:xCorr=0.388999998569489:dcn=0:Peptide=-.DEQKHRRPYEFEVER.-:PPM=9.30878320593152	TRUE	21.4057	HLA	Canonical	Comet	AL20210812_SR_ERV_VT_EG__IFN_TMT10_Fxn01_offline_analysis	local
40475	CometFilter	SearchTime=79:xCorr=1.63499999046326:dcn=0.363302767276764:Peptide=-.LVDENFTEL.-:PPM=3.12373045694637	TRUE	79.3517	HLA	Canonical	Comet	AL20210812_SR_ERV_VT_EG__IFN_TMT10_Fxn01_offline_analysis	local
40477	CometFilter	SearchTime=40:xCorr=0.340000003576279:dcn=0.00294125080108643:Peptide=-.EELLNQRRLEEDRYR.-:PPM=18.849725739086	TRUE	40.6795	HLA	Canonical	Comet	AL20210812_SR_ERV_VT_EG__IFN_TMT10_Fxn01_offline_analysis	local
40478	CometFilter	SearchTime=1:xCorr=0.174999997019768:dcn=0:Peptide=-.CRCYESDPPNYERCN.-:PPM=-18.2986118046302	TRUE	1.7572	HLA	Canonical	Comet	AL20210812_SR_ERV_VT_EG__IFN_TMT10_Fxn01_offline_analysis	local
40479	CometFilter	SearchTime=91:xCorr=0.699000000953674:dcn=0.00143057107925415:Peptide=-.LDQLTRMRSN.-:PPM=-18.9966460720381	TRUE	91.1615	HLA	Canonical	Comet	AL20210812_SR_ERV_VT_EG__IFN_TMT10_Fxn01_offline_analysis	local
40483	CometFilter	SearchTime=79:xCorr=2.20000004768372:dcn=0.427272737026215:Peptide=-.EELPLASSW.-:PPM=4.13778357003248	TRUE	79.3184	HLA	Canonical	Comet	AL20210812_SR_ERV_VT_EG__IFN_TMT10_Fxn01_offline_analysis	local
40484	CometFilter	SearchTime=77:xCorr=1.46399998664856:dcn=0:Peptide=-.DLSDPLAL.-:PPM=3.3513624652728	TRUE	77.2941	HLA	Canonical	Comet	AL20210812_SR_ERV_VT_EG__IFN_TMT10_Fxn01_offline_analysis	local
40485	CometFilter	SearchTime=41:xCorr=1.54100000858307:dcn=0.413367927074432:Peptide=-.FTDGDAALEF.-:PPM=2.46368670819308	TRUE	41.7924	HLA	Canonical	Comet	AL20210812_SR_ERV_VT_EG__IFN_TMT10_Fxn01_offline_analysis	local
40486	CometFilter	SearchTime=18:xCorr=1.36899995803833:dcn=0.487947404384613:Peptide=-.GGDDSFNTFF.-:PPM=0.0692207805326068	TRUE	18.2844	HLA	Canonical	Comet	AL20210812_SR_ERV_VT_EG__IFN_TMT10_Fxn01_offline_analysis	local
40489	CometFilter	SearchTime=95:xCorr=1.36300003528595:dcn=0.281731486320496:Peptide=-.FIDEQQIL.-:PPM=5.8955442219208	TRUE	95.5389	HLA	Canonical	Comet	AL20210812_SR_ERV_VT_EG__IFN_TMT10_Fxn01_offline_analysis	local
40490	CometFilter	SearchTime=112:xCorr=0.391000002622604:dcn=0.00255757570266724:Peptide=-.HEAAVPPLA.-:PPM=9.80931949945895	TRUE	113.02	HLA	Canonical	Comet	AL20210812_SR_ERV_VT_EG__IFN_TMT10_Fxn01_offline_analysis	local
40491	CometFilter	SearchTime=10:xCorr=0.277999997138977:dcn=0.0143885016441345:Peptide=-.VAAAAPDG.-:PPM=4.15141567199042	TRUE	10.5163	HLA	Canonical	Comet	AL20210812_SR_ERV_VT_EG__IFN_TMT10_Fxn01_offline_analysis	local
40493	CometFilter	SearchTime=72:xCorr=1.83500003814697:dcn=0.333514988422394:Peptide=-.YFDEPVEL.-:PPM=2.31039834370322	TRUE	72.9867	HLA	Canonical	Comet	AL20210812_SR_ERV_VT_EG__IFN_TMT10_Fxn01_offline_analysis	local
40494	CometFilter	SearchTime=89:xCorr=1.46800005435944:dcn=0.340599477291107:Peptide=-.EETPVVLQL.-:PPM=2.24232567827616	TRUE	89.9971	HLA	Canonical	Comet	AL20210812_SR_ERV_VT_EG__IFN_TMT10_Fxn01_offline_analysis	local
40495	CometFilter	SearchTime=85:xCorr=1.12999999523163:dcn=0.341592907905579:Peptide=-.FVDLGSSEL.-:PPM=2.98303367431227	TRUE	85.3644	HLA	Canonical	Comet	AL20210812_SR_ERV_VT_EG__IFN_TMT10_Fxn01_offline_analysis	local
40496	CometFilter	SearchTime=2:xCorr=0.25:dcn=0.416000008583069:Peptide=-.QKKLKKQHKK.-:PPM=13.2057224766691	TRUE	2.8474	HLA	Canonical	Comet	AL20210812_SR_ERV_VT_EG__IFN_TMT10_Fxn01_offline_analysis	local
40497	CometFilter	SearchTime=1:xCorr=0.148000001907349:dcn=0.0135135650634766:Peptide=-.QIEIEQLCCPCCCCN.-:PPM=-1.89514126732466	TRUE	1.6269	HLA	Canonical	Comet	AL20210812_SR_ERV_VT_EG__IFN_TMT10_Fxn01_offline_analysis	local
40498	CometFilter	SearchTime=62:xCorr=0.708999991416931:dcn=0.146685421466827:Peptide=-.ETGDLEIMF.-:PPM=11.4305168575171	TRUE	62.5959	HLA	Canonical	Comet	AL20210812_SR_ERV_VT_EG__IFN_TMT10_Fxn01_offline_analysis	local
40499	CometFilter	SearchTime=101:xCorr=0.819000005722046:dcn=0.306471288204193:Peptide=-.VADPDNPLVL.-:PPM=4.6551340234832	TRUE	101.709	HLA	Canonical	Comet	AL20210812_SR_ERV_VT_EG__IFN_TMT10_Fxn01_offline_analysis	local
40500	CometFilter	SearchTime=2:xCorr=0.321000009775162:dcn=0.00311529636383057:Peptide=-.SKKKKNKKKKN.-:PPM=-3.55843914015874	TRUE	2.9211	HLA	Canonical	Comet	AL20210812_SR_ERV_VT_EG__IFN_TMT10_Fxn01_offline_analysis	local
40501	CometFilter	SearchTime=1:xCorr=0.140000000596046:dcn=0:Peptide=-.YCTCTECNDTQWESN.-:PPM=-14.5680584086705	TRUE	1.534	HLA	Canonical	Comet	AL20210812_SR_ERV_VT_EG__IFN_TMT10_Fxn01_offline_analysis	local
40505	CometFilter	SearchTime=82:xCorr=2.04500007629395:dcn=0.337408304214478:Peptide=-.EELPLASSW.-:PPM=3.50370564469355	TRUE	82.6327	HLA	Canonical	Comet	AL20210812_SR_ERV_VT_EG__IFN_TMT10_Fxn01_offline_analysis	local
40506	CometFilter	SearchTime=82:xCorr=1.57000005245209:dcn=0.317197442054749:Peptide=-.LVDENFTEL.-:PPM=3.88726659225525	TRUE	82.1458	HLA	Canonical	Comet	AL20210812_SR_ERV_VT_EG__IFN_TMT10_Fxn01_offline_analysis	local
40507	CometFilter	SearchTime=43:xCorr=2.13899993896484:dcn=0.496961176395416:Peptide=-.FTDGDAALEF.-:PPM=3.52780050807127	TRUE	43.2334	HLA	Canonical	Comet	AL20210812_SR_ERV_VT_EG__IFN_TMT10_Fxn01_offline_analysis	local
40508	CometFilter	SearchTime=3:xCorr=0.246999993920326:dcn=0.00809711217880249:Peptide=-.KKALKRVKSLKKQLT.-:PPM=10.1359503687786	TRUE	3.2028	HLA	Canonical	Comet	AL20210812_SR_ERV_VT_EG__IFN_TMT10_Fxn01_offline_analysis	local
40509	CometFilter	SearchTime=43:xCorr=0.638000011444092:dcn=0.0344827771186829:Peptide=-.SRCGLGGSSAQ.-:PPM=-19.4416430435277	TRUE	43.3408	HLA	Canonical	Comet	AL20210812_SR_ERV_VT_EG__IFN_TMT10_Fxn01_offline_analysis	local
40510	CometFilter	SearchTime=6:xCorr=0.172999992966652:dcn=0:Peptide=-.KLLKLLLPKPR.-:PPM=-8.03261668750981	TRUE	6.4572	HLA	Canonical	Comet	AL20210812_SR_ERV_VT_EG__IFN_TMT10_Fxn01_offline_analysis	local
40512	CometFilter	SearchTime=62:xCorr=1.86300003528595:dcn=0.399355888366699:Peptide=-.YFDEPVEL.-:PPM=2.14932068652655	TRUE	62.2461	HLA	Canonical	Comet	AL20210812_SR_ERV_VT_EG__IFN_TMT10_Fxn01_offline_analysis	local
40513	CometFilter	SearchTime=6:xCorr=0.25:dcn=0.107999980449677:Peptide=-.PPGMPGV.-:PPM=-16.8856417288893	TRUE	6.7805	HLA	Canonical	Comet	AL20210812_SR_ERV_VT_EG__IFN_TMT10_Fxn01_offline_analysis	local
40514	CometFilter	SearchTime=75:xCorr=1.30499994754791:dcn=0.127202987670898:Peptide=-.LSDDPLAL.-:PPM=3.72393515026658	TRUE	75.3835	HLA	Canonical	Comet	AL20210812_SR_ERV_VT_EG__IFN_TMT10_Fxn01_offline_analysis	local
40515	CometFilter	SearchTime=106:xCorr=1.47899997234344:dcn=0.344827592372894:Peptide=-.YVDPVITSI.-:PPM=-3.97505147785706	TRUE	106.783	HLA	Canonical	Comet	AL20210812_SR_ERV_VT_EG__IFN_TMT10_Fxn01_offline_analysis	local
40517	CometFilter	SearchTime=65:xCorr=1.56900000572205:dcn=0.47609943151474:Peptide=-.SEAVVEYVF.-:PPM=2.72613947733576	TRUE	66.0266	HLA	Canonical	Comet	AL20210812_SR_ERV_VT_EG__IFN_TMT10_Fxn01_offline_analysis	local
40518	CometFilter	SearchTime=19:xCorr=1.67799997329712:dcn=0.565554261207581:Peptide=-.GGDDSFNTFF.-:PPM=3.06186029198165	TRUE	19.135	HLA	Canonical	Comet	AL20210812_SR_ERV_VT_EG__IFN_TMT10_Fxn01_offline_analysis	local
40519	CometFilter	SearchTime=2:xCorr=0.158999994397163:dcn=0.00628924369812012:Peptide=-.IKKKKVPKLIKVVVR.-:PPM=-15.6678106362423	TRUE	3.0082	HLA	Canonical	Comet	AL20210812_SR_ERV_VT_EG__IFN_TMT10_Fxn01_offline_analysis	local
40520	CometFilter	SearchTime=2:xCorr=0.25:dcn=0.167999982833862:Peptide=-.KPSQKRVKKLRKKQG.-:PPM=9.84282843277847	TRUE	2.798	HLA	Canonical	Comet	AL20210812_SR_ERV_VT_EG__IFN_TMT10_Fxn01_offline_analysis	local
40522	CometFilter	SearchTime=9:xCorr=0.361999988555908:dcn=0:Peptide=-.TTAPGPQ.-:PPM=6.59177642299082	TRUE	9.6306	HLA	Canonical	Comet	AL20210812_SR_ERV_VT_EG__IFN_TMT10_Fxn01_offline_analysis	local
40523	CometFilter	SearchTime=7:xCorr=0.178000003099442:dcn=0.0168539881706238:Peptide=-.KPKKLPKPPA.-:PPM=16.8389139054739	TRUE	7.2179	HLA	Canonical	Comet	AL20210812_SR_ERV_VT_EG__IFN_TMT10_Fxn01_offline_analysis	local
40525	CometFilter	SearchTime=104:xCorr=0.995000004768372:dcn=0.498492479324341:Peptide=-.VADPDNPLVL.-:PPM=3.71963105102445	TRUE	104.389	HLA	Canonical	Comet	AL20210812_SR_ERV_VT_EG__IFN_TMT10_Fxn01_offline_analysis	local
40526	CometFilter	SearchTime=85:xCorr=0.748000025749207:dcn=0.33155083656311:Peptide=-.RSEVESLM[15.9949].-:PPM=19.6933434165964	TRUE	85.3151	HLA	Canonical	Comet	AL20210812_SR_ERV_VT_EG__IFN_TMT10_Fxn01_offline_analysis	local
40527	CometFilter	SearchTime=74:xCorr=0.510999977588654:dcn=0.0508805513381958:Peptide=-.ISTYRWLLVRFLATL.-:PPM=5.61380692872204	TRUE	74.4765	HLA	Canonical	Comet	AL20210812_SR_ERV_VT_EG__IFN_TMT10_Fxn01_offline_analysis	local
40528	CometFilter	SearchTime=89:xCorr=0.995000004768372:dcn=0.453266322612762:Peptide=-.EETPVVLQL.-:PPM=0.175121144687156	TRUE	89.114	HLA	Canonical	Comet	AL20210812_SR_ERV_VT_EG__IFN_TMT10_Fxn01_offline_analysis	local
40529	CometFilter	SearchTime=60:xCorr=0.601999998092651:dcn=0.0647839903831482:Peptide=-.IAELGM[15.9949]WTF.-:PPM=-10.5857802593164	TRUE	60.5779	HLA	Canonical	Comet	AL20210812_SR_ERV_VT_EG__IFN_TMT10_Fxn01_offline_analysis	local
40532	CometFilter	SearchTime=43:xCorr=0.610000014305115:dcn=0.159016370773315:Peptide=-.SGVFTFGANSS.-:PPM=-13.5425260352631	TRUE	43.8793	HLA	Canonical	Comet	AL20210812_SR_ERV_VT_EG__IFN_TMT10_Fxn01_offline_analysis	local
40533	CometFilter	SearchTime=80:xCorr=2.08999991416931:dcn=0.357894718647003:Peptide=-.EELPLASSW.-:PPM=3.3451861631786	TRUE	80.4492	HLA	Canonical	Comet	AL20210812_SR_ERV_VT_EG__IFN_TMT10_Fxn01_offline_analysis	local
40535	CometFilter	SearchTime=77:xCorr=1.59300005435944:dcn=0.313245475292206:Peptide=-.LVDENFTEL.-:PPM=2.36019432146389	TRUE	78.0015	HLA	Canonical	Comet	AL20210812_SR_ERV_VT_EG__IFN_TMT10_Fxn01_offline_analysis	local
40536	CometFilter	SearchTime=43:xCorr=2.08500003814697:dcn=0.421582758426666:Peptide=-.FTDGDAALEF.-:PPM=2.31167045109231	TRUE	43.8076	HLA	Canonical	Comet	AL20210812_SR_ERV_VT_EG__IFN_TMT10_Fxn01_offline_analysis	local
40537	CometFilter	SearchTime=96:xCorr=0.5:dcn=0.00199997425079346:Peptide=-.GEELIVYP.-:PPM=-0.958610203828408	TRUE	96.746	HLA	Canonical	Comet	AL20210812_SR_ERV_VT_EG__IFN_TMT10_Fxn01_offline_analysis	local
40538	CometFilter	SearchTime=1:xCorr=0.163000002503395:dcn=0:Peptide=-.CCSSEYCKQCCHR.-:PPM=-15.2931307790382	TRUE	1.8788	HLA	Canonical	Comet	AL20210812_SR_ERV_VT_EG__IFN_TMT10_Fxn01_offline_analysis	local
40539	CometFilter	SearchTime=62:xCorr=0.637000024318695:dcn=0.076923131942749:Peptide=-.EDEIMKVQNNSVII.-:PPM=-19.2393334927859	TRUE	62.1464	HLA	Canonical	Comet	AL20210812_SR_ERV_VT_EG__IFN_TMT10_Fxn01_offline_analysis	local
40540	CometFilter	SearchTime=72:xCorr=1.74000000953674:dcn=0.297701179981232:Peptide=-.YFDEPVEL.-:PPM=2.63255365769031	TRUE	72.0414	HLA	Canonical	Comet	AL20210812_SR_ERV_VT_EG__IFN_TMT10_Fxn01_offline_analysis	local
40542	CometFilter	SearchTime=7:xCorr=0.212999999523163:dcn=0.0375586748123169:Peptide=-.PPGMPGV.-:PPM=-15.5289401688486	TRUE	7.5797	HLA	Canonical	Comet	AL20210812_SR_ERV_VT_EG__IFN_TMT10_Fxn01_offline_analysis	local
40543	CometFilter	SearchTime=90:xCorr=1.62399995326996:dcn=0.248152732849121:Peptide=-.VADELVSEF.-:PPM=4.040614089461	TRUE	90.7219	HLA	Canonical	Comet	AL20210812_SR_ERV_VT_EG__IFN_TMT10_Fxn01_offline_analysis	local
40544	CometFilter	SearchTime=64:xCorr=1.89400005340576:dcn=0.525871157646179:Peptide=-.SEAVVEYVF.-:PPM=3.51188336113448	TRUE	64.9059	HLA	Canonical	Comet	AL20210812_SR_ERV_VT_EG__IFN_TMT10_Fxn01_offline_analysis	local
40545	CometFilter	SearchTime=9:xCorr=0.250999987125397:dcn=0:Peptide=-.TTGPPAAG.-:PPM=4.15141565584857	TRUE	9.7308	HLA	Canonical	Comet	AL20210812_SR_ERV_VT_EG__IFN_TMT10_Fxn01_offline_analysis	local
40546	CometFilter	SearchTime=41:xCorr=0.721000015735626:dcn=0.0208045244216919:Peptide=-.SRCTADQLE.-:PPM=-10.642117326453	TRUE	41.6551	HLA	Canonical	Comet	AL20210812_SR_ERV_VT_EG__IFN_TMT10_Fxn01_offline_analysis	local
40548	CometFilter	SearchTime=18:xCorr=1.38199996948242:dcn=0.396526753902435:Peptide=-.GGDDSFNTFF.-:PPM=3.95965214538234	TRUE	18.6923	HLA	Canonical	Comet	AL20210812_SR_ERV_VT_EG__IFN_TMT10_Fxn01_offline_analysis	local
40549	CometFilter	SearchTime=2:xCorr=0.24600000679493:dcn=0.166666686534882:Peptide=-.KKKKRKQRSPAKILT.-:PPM=4.10243287228972	TRUE	2.6959	HLA	Canonical	Comet	AL20210812_SR_ERV_VT_EG__IFN_TMT10_Fxn01_offline_analysis	local
40550	CometFilter	SearchTime=4:xCorr=0.175999999046326:dcn=0:Peptide=-.AAKKKRRKGR.-:PPM=13.8580384828403	TRUE	4.105	HLA	Canonical	Comet	AL20210812_SR_ERV_VT_EG__IFN_TMT10_Fxn01_offline_analysis	local
40552	CometFilter	SearchTime=80:xCorr=2.04099988937378:dcn=0.296913266181946:Peptide=-.EELPLASSW.-:PPM=3.82074460736302	TRUE	80.2358	HLA	Canonical	Comet	AL20210812_SR_ERV_VT_EG__IFN_TMT10_Fxn01_offline_analysis	local
40553	CometFilter	SearchTime=100:xCorr=0.945999979972839:dcn=0.00105708837509155:Peptide=-.YVDRRSPL.-:PPM=-12.4475376645637	TRUE	100.496	HLA	Canonical	Comet	AL20210812_SR_ERV_VT_EG__IFN_TMT10_Fxn01_offline_analysis	local
40555	CometFilter	SearchTime=99:xCorr=0.745999991893768:dcn=0.336461126804352:Peptide=-.VADPDNPLVL.-:PPM=4.34329969938937	TRUE	99.8987	HLA	Canonical	Comet	AL20210812_SR_ERV_VT_EG__IFN_TMT10_Fxn01_offline_analysis	local
40556	CometFilter	SearchTime=72:xCorr=0.370000004768372:dcn=0.0297297239303589:Peptide=-.MSAQKVKQVEFV.-:PPM=8.47180378768645	TRUE	72.8426	HLA	Canonical	Comet	AL20210812_SR_ERV_VT_EG__IFN_TMT10_Fxn01_offline_analysis	local
40557	CometFilter	SearchTime=2:xCorr=0.453999996185303:dcn=0.449339210987091:Peptide=-.HKVKRAKKAKVKPRT.-:PPM=16.6490678379531	TRUE	2.9209	HLA	Canonical	Comet	AL20210812_SR_ERV_VT_EG__IFN_TMT10_Fxn01_offline_analysis	local
40558	CometFilter	SearchTime=108:xCorr=0.25:dcn=0:Peptide=-.CELAVLLS.-:PPM=12.8643048207358	TRUE	108.881	HLA	Canonical	Comet	AL20210812_SR_ERV_VT_EG__IFN_TMT10_Fxn01_offline_analysis	local
40559	CometFilter	SearchTime=93:xCorr=0.601999998092651:dcn=0.169435203075409:Peptide=-.SRNVVIAAD.-:PPM=-18.002398921497	TRUE	93.2062	HLA	Canonical	Comet	AL20210812_SR_ERV_VT_EG__IFN_TMT10_Fxn01_offline_analysis	local
40560	CometFilter	SearchTime=2:xCorr=0.230000004172325:dcn=0.208695709705353:Peptide=-.SLQKKRKKRKHLRK.-:PPM=15.4194666664793	TRUE	2.9121	HLA	Canonical	Comet	AL20210812_SR_ERV_VT_EG__IFN_TMT10_Fxn01_offline_analysis	local
40561	CometFilter	SearchTime=89:xCorr=1.29200005531311:dcn=0.336687326431274:Peptide=-.AEIVSIDTF.-:PPM=-7.78203598929118	TRUE	89.528	HLA	Canonical	Comet	AL20210812_SR_ERV_VT_EG__IFN_TMT10_Fxn01_offline_analysis	local
40563	CometFilter	SearchTime=6:xCorr=0.446999996900558:dcn=0.00671136379241943:Peptide=-.HGEALAG.-:PPM=-7.16993217324999	TRUE	6.4671	HLA	Canonical	Comet	AL20210812_SR_ERV_VT_EG__IFN_TMT10_Fxn01_offline_analysis	local
40565	CometFilter	SearchTime=43:xCorr=1.37300002574921:dcn=0.361252784729004:Peptide=-.FTDGDAALEF.-:PPM=3.07175173676897	TRUE	43.6746	HLA	Canonical	Comet	AL20210812_SR_ERV_VT_EG__IFN_TMT10_Fxn01_offline_analysis	local
40566	CometFilter	SearchTime=89:xCorr=1.39600002765656:dcn=0.165472805500031:Peptide=-.VADELVSEF.-:PPM=2.91035914617935	TRUE	89.15	HLA	Canonical	Comet	AL20210812_SR_ERV_VT_EG__IFN_TMT10_Fxn01_offline_analysis	local
40567	CometFilter	SearchTime=51:xCorr=0.495999991893768:dcn=0.179435431957245:Peptide=-.TMDLYRISIQKGHLP.-:PPM=-19.8217776509487	TRUE	51.2914	HLA	Canonical	Comet	AL20210812_SR_ERV_VT_EG__IFN_TMT10_Fxn01_offline_analysis	local
40568	CometFilter	SearchTime=36:xCorr=0.495999991893768:dcn=0:Peptide=-.GEEAMGLGGLCPST.-:PPM=-2.54893426411057	TRUE	36.2124	HLA	Canonical	Comet	AL20210812_SR_ERV_VT_EG__IFN_TMT10_Fxn01_offline_analysis	local
40570	CometFilter	SearchTime=69:xCorr=1.92400002479553:dcn=0.387733936309814:Peptide=-.YFDEPVEL.-:PPM=1.3439324013757	TRUE	69.5792	HLA	Canonical	Comet	AL20210812_SR_ERV_VT_EG__IFN_TMT10_Fxn01_offline_analysis	local
40571	CometFilter	SearchTime=40:xCorr=0.393999993801117:dcn=0.00507616996765137:Peptide=-.LSVKCEEAEGIEYLR.-:PPM=11.1965364024251	TRUE	40.3395	HLA	Canonical	Comet	AL20210812_SR_ERV_VT_EG__IFN_TMT10_Fxn01_offline_analysis	local
40573	CometFilter	SearchTime=73:xCorr=1.84399998188019:dcn=0.541756987571716:Peptide=-.SEAVVEYVF.-:PPM=2.41184192370907	TRUE	73.5753	HLA	Canonical	Comet	AL20210812_SR_ERV_VT_EG__IFN_TMT10_Fxn01_offline_analysis	local
40574	CometFilter	SearchTime=9:xCorr=0.352999985218048:dcn=0:Peptide=-.AAPREAG.-:PPM=-6.97806208672911	TRUE	9.7059	HLA	Canonical	Comet	AL20210812_SR_ERV_VT_EG__IFN_TMT10_Fxn01_offline_analysis	local
40575	CometFilter	SearchTime=79:xCorr=1.46800005435944:dcn=0.398501396179199:Peptide=-.EELPLASSW.-:PPM=2.86962771917441	TRUE	79.2262	HLA	Canonical	Comet	AL20210812_SR_ERV_VT_EG__IFN_TMT10_Fxn01_offline_analysis	local
40576	CometFilter	SearchTime=79:xCorr=1.60399997234344:dcn=0.311720728874207:Peptide=-.LVDENFTEL.-:PPM=2.05477986740978	TRUE	79.5584	HLA	Canonical	Comet	AL20210812_SR_ERV_VT_EG__IFN_TMT10_Fxn01_offline_analysis	local
40577	CometFilter	SearchTime=37:xCorr=0.694999992847443:dcn=0.319424450397491:Peptide=-.HDGMLERFLRKTFGP.-:PPM=-8.11273566969811	TRUE	37.3306	HLA	Canonical	Comet	AL20210812_SR_ERV_VT_EG__IFN_TMT10_Fxn01_offline_analysis	local
40578	CometFilter	SearchTime=75:xCorr=0.497000008821487:dcn=0:Peptide=-.DLGGPSAQLG.-:PPM=7.0209811653802	TRUE	75.6795	HLA	Canonical	Comet	AL20210812_SR_ERV_VT_EG__IFN_TMT10_Fxn01_offline_analysis	local
40579	CometFilter	SearchTime=101:xCorr=1.43400001525879:dcn=0.392608106136322:Peptide=-.YVDPVITSI.-:PPM=2.00853869098476	TRUE	101.303	HLA	Canonical	Comet	AL20210812_SR_ERV_VT_EG__IFN_TMT10_Fxn01_offline_analysis	local
40580	CometFilter	SearchTime=2:xCorr=0.208000004291534:dcn=0.00480771064758301:Peptide=-.SKGKKKKEKKKQ.-:PPM=15.398203828841	TRUE	2.96	HLA	Canonical	Comet	AL20210812_SR_ERV_VT_EG__IFN_TMT10_Fxn01_offline_analysis	local
40581	CometFilter	SearchTime=18:xCorr=1.37199997901917:dcn=0.491253614425659:Peptide=-.GGDDSFNTFF.-:PPM=1.86480448733399	TRUE	19.0174	HLA	Canonical	Comet	AL20210812_SR_ERV_VT_EG__IFN_TMT10_Fxn01_offline_analysis	local
40582	CometFilter	SearchTime=99:xCorr=0.570999979972839:dcn=0:Peptide=-.RSRATAPGGR.-:PPM=5.2618620482868	TRUE	99.7737	HLA	Canonical	Comet	AL20210812_SR_ERV_VT_EG__IFN_TMT10_Fxn01_offline_analysis	local
40584	CometFilter	SearchTime=6:xCorr=0.247999995946884:dcn=0:Peptide=-.PPGAQGQ.-:PPM=-8.07440744257048	TRUE	6.4514	HLA	Canonical	Comet	AL20210812_SR_ERV_VT_EG__IFN_TMT10_Fxn01_offline_analysis	local
40586	CometFilter	SearchTime=42:xCorr=1.17200005054474:dcn=0.371160447597504:Peptide=-.FTDGDAALEF.-:PPM=0.943524136839771	TRUE	42.7704	HLA	Canonical	Comet	AL20210812_SR_ERV_VT_EG__IFN_TMT10_Fxn01_offline_analysis	local
40587	CometFilter	SearchTime=40:xCorr=0.598999977111816:dcn=0.00166940689086914:Peptide=-.GTMNAACELL.-:PPM=-17.1987214412964	TRUE	40.214	HLA	Canonical	Comet	AL20210812_SR_ERV_VT_EG__IFN_TMT10_Fxn01_offline_analysis	local
40588	CometFilter	SearchTime=1:xCorr=0.11599999666214:dcn=0:Peptide=-.FAGAGAG.-:PPM=4.1461660858263	TRUE	1.8911	HLA	Canonical	Comet	AL20210812_SR_ERV_VT_EG__IFN_TMT10_Fxn01_offline_analysis	local
40590	CometFilter	SearchTime=1:xCorr=0.200000002980232:dcn=0:Peptide=-.HTSM[15.9949]YFQCWAVM[15.9949]CCN.-:PPM=1.67152907114183	TRUE	1.735	HLA	Canonical	Comet	AL20210812_SR_ERV_VT_EG__IFN_TMT10_Fxn01_offline_analysis	local
40591	CometFilter	SearchTime=1:xCorr=0.25:dcn=0:Peptide=-.CMCCYLPLRACYHCG.-:PPM=-12.6499258185421	TRUE	1.7311	HLA	Canonical	Comet	AL20210812_SR_ERV_VT_EG__IFN_TMT10_Fxn01_offline_analysis	local
40592	CometFilter	SearchTime=97:xCorr=0.78600001335144:dcn=0.156488597393036:Peptide=-.VPAEKSDP.-:PPM=-12.8294292942906	TRUE	97.552	HLA	Canonical	Comet	AL20210812_SR_ERV_VT_EG__IFN_TMT10_Fxn01_offline_analysis	local
40593	CometFilter	SearchTime=94:xCorr=0.805999994277954:dcn=0.0992555618286133:Peptide=-.LADAINTEF.-:PPM=4.47069542411749	TRUE	94.0272	HLA	Canonical	Comet	AL20210812_SR_ERV_VT_EG__IFN_TMT10_Fxn01_offline_analysis	local
40595	CometFilter	SearchTime=81:xCorr=1.61099994182587:dcn=0.243947803974152:Peptide=-.VADELVSEF.-:PPM=0.811314251644551	TRUE	81.1707	HLA	Canonical	Comet	AL20210812_SR_ERV_VT_EG__IFN_TMT10_Fxn01_offline_analysis	local
40596	CometFilter	SearchTime=9:xCorr=0.372000008821487:dcn=0:Peptide=-.AAPREAG.-:PPM=-8.30915136489837	TRUE	9.9168	HLA	Canonical	Comet	AL20210812_SR_ERV_VT_EG__IFN_TMT10_Fxn01_offline_analysis	local
40597	CometFilter	SearchTime=60:xCorr=1.70799994468689:dcn=0.528688490390778:Peptide=-.SEAVVEYVF.-:PPM=3.1975858075078	TRUE	61.0121	HLA	Canonical	Comet	AL20210812_SR_ERV_VT_EG__IFN_TMT10_Fxn01_offline_analysis	local
40598	CometFilter	SearchTime=3:xCorr=0.104999996721745:dcn=0:Peptide=-.GGFGGGG.-:PPM=-5.43617147798902	TRUE	3.0886	HLA	Canonical	Comet	AL20210812_SR_ERV_VT_EG__IFN_TMT10_Fxn01_offline_analysis	local
40599	CometFilter	SearchTime=1:xCorr=0.248999997973442:dcn=0.188754975795746:Peptide=-.ESDENCRRFM[15.9949]DRCM[15.9949]P.-:PPM=-12.8987825334848	TRUE	1.9458	HLA	Canonical	Comet	AL20210812_SR_ERV_VT_EG__IFN_TMT10_Fxn01_offline_analysis	local
40601	CometFilter	SearchTime=88:xCorr=0.273000001907349:dcn=0.0842490792274475:Peptide=-.KSHSEGA.-:PPM=-8.70040390131739	TRUE	88.7547	HLA	Canonical	Comet	AL20210812_SR_ERV_VT_EG__IFN_TMT10_Fxn01_offline_analysis	local
40602	CometFilter	SearchTime=106:xCorr=0.303999990224838:dcn=0:Peptide=-.IHSHAGVLA.-:PPM=-4.84998998752764	TRUE	106.977	HLA	Canonical	Comet	AL20210812_SR_ERV_VT_EG__IFN_TMT10_Fxn01_offline_analysis	local
40604	CometFilter	SearchTime=83:xCorr=1.14100003242493:dcn=0.16564416885376:Peptide=-.EELPLASSW.-:PPM=3.82074460736302	TRUE	83.5981	HLA	Canonical	Comet	AL20210812_SR_ERV_VT_EG__IFN_TMT10_Fxn01_offline_analysis	local
40606	CometFilter	SearchTime=6:xCorr=0.185000002384186:dcn=0:Peptide=-.PPGAQGQ.-:PPM=-7.6221698089385	TRUE	6.5338	HLA	Canonical	Comet	AL20210812_SR_ERV_VT_EG__IFN_TMT10_Fxn01_offline_analysis	local
40608	CometFilter	SearchTime=19:xCorr=1.0440000295639:dcn=0.296934843063354:Peptide=-.GGDDSFNTFF.-:PPM=2.46333238965782	TRUE	19.0725	HLA	Canonical	Comet	AL20210812_SR_ERV_VT_EG__IFN_TMT10_Fxn01_offline_analysis	local
40609	CometFilter	SearchTime=43:xCorr=1.72399997711182:dcn=0.425173997879028:Peptide=-.FTDGDAALEF.-:PPM=3.07175173676897	TRUE	43.1011	HLA	Canonical	Comet	AL20210812_SR_ERV_VT_EG__IFN_TMT10_Fxn01_offline_analysis	local
40610	CometFilter	SearchTime=2:xCorr=0.14300000667572:dcn=0:Peptide=-.RKKKKKYRKKR.-:PPM=1.98169641689979	TRUE	2.6827	HLA	Canonical	Comet	AL20210812_SR_ERV_VT_EG__IFN_TMT10_Fxn01_offline_analysis	local
40611	CometFilter	SearchTime=104:xCorr=0.745000004768372:dcn=0.336912751197815:Peptide=-.VADPDNPLVL.-:PPM=2.78412807856571	TRUE	104.486	HLA	Canonical	Comet	AL20210812_SR_ERV_VT_EG__IFN_TMT10_Fxn01_offline_analysis	local
40613	CometFilter	SearchTime=3:xCorr=0.149000003933907:dcn=0:Peptide=-.KAKEKRNKKKKR.-:PPM=11.4019341845527	TRUE	3.7452	HLA	Canonical	Comet	AL20210812_SR_ERV_VT_EG__IFN_TMT10_Fxn01_offline_analysis	local
40614	CometFilter	SearchTime=77:xCorr=0.938000023365021:dcn=0.21321964263916:Peptide=-.EEGLTSLW.-:PPM=-0.700303409518714	TRUE	77.8458	HLA	Canonical	Comet	AL20210812_SR_ERV_VT_EG__IFN_TMT10_Fxn01_offline_analysis	local
40615	CometFilter	SearchTime=86:xCorr=1.09399998188019:dcn=0.000914037227630615:Peptide=-.LVDEIMM[15.9949]TL.-:PPM=6.17408318716777	TRUE	86.205	HLA	Canonical	Comet	AL20210812_SR_ERV_VT_EG__IFN_TMT10_Fxn01_offline_analysis	local
40617	CometFilter	SearchTime=82:xCorr=1.42799997329712:dcn=0.172268867492676:Peptide=-.VADELVSEF.-:PPM=2.425964170461	TRUE	82.7422	HLA	Canonical	Comet	AL20210812_SR_ERV_VT_EG__IFN_TMT10_Fxn01_offline_analysis	local
40618	CometFilter	SearchTime=73:xCorr=1.56400001049042:dcn=0.478900253772736:Peptide=-.SEAVVEYVF.-:PPM=0.368907825760938	TRUE	73.1632	HLA	Canonical	Comet	AL20210812_SR_ERV_VT_EG__IFN_TMT10_Fxn01_offline_analysis	local
40619	CometFilter	SearchTime=2:xCorr=0.096000000834465:dcn=0:Peptide=-.MVVKKCFKCCCKEKN.-:PPM=-13.8502085260895	TRUE	2.7973	HLA	Canonical	Comet	AL20210812_SR_ERV_VT_EG__IFN_TMT10_Fxn01_offline_analysis	local
40620	CometFilter	SearchTime=63:xCorr=1.88999998569489:dcn=0.274074077606201:Peptide=-.YFDEPVEL.-:PPM=3.76009725701137	TRUE	63.9444	HLA	Canonical	Comet	AL20210812_SR_ERV_VT_EG__IFN_TMT10_Fxn01_offline_analysis	local
40621	CometFilter	SearchTime=40:xCorr=0.609000027179718:dcn=0.0344827771186829:Peptide=-.SYCLQPPAGS.-:PPM=-15.5424704658655	TRUE	40.9194	HLA	Canonical	Comet	AL20210812_SR_ERV_VT_EG__IFN_TMT10_Fxn01_offline_analysis	local
40622	CometFilter	SearchTime=100:xCorr=0.740000009536743:dcn=0.00405406951904297:Peptide=-.VGLFFLTQF.-:PPM=-9.46506813492658	TRUE	100.969	HLA	Canonical	Comet	AL20210812_SR_ERV_VT_EG__IFN_TMT10_Fxn01_offline_analysis	local
40623	CometFilter	SearchTime=2:xCorr=0.0700000002980232:dcn=0:Peptide=-.FAGAAGG.-:PPM=4.40243436071086	TRUE	2.1544	HLA	Canonical	Comet	AL20210812_SR_ERV_VT_EG__IFN_TMT10_Fxn01_offline_analysis	local
40624	CometFilter	SearchTime=84:xCorr=1.15499997138977:dcn=0.218181788921356:Peptide=-.VPATLPEL.-:PPM=4.23237948643584	TRUE	84.5158	HLA	Canonical	Comet	AL20210812_SR_ERV_VT_EG__IFN_TMT10_Fxn01_offline_analysis	local
40627	CometFilter	SearchTime=8:xCorr=0.254999995231628:dcn=0:Peptide=-.APQPNAG.-:PPM=-8.07440743871451	TRUE	8.7802	HLA	Canonical	Comet	AL20210812_SR_ERV_VT_EG__IFN_TMT10_Fxn01_offline_analysis	local
40628	CometFilter	SearchTime=11:xCorr=0.25:dcn=0:Peptide=-.DAAAPVAG.-:PPM=5.03881958232787	TRUE	11.329	HLA	Canonical	Comet	AL20210812_SR_ERV_VT_EG__IFN_TMT10_Fxn01_offline_analysis	local
40629	CometFilter	SearchTime=2:xCorr=0.187000006437302:dcn=0.497326254844666:Peptide=-.QRKKGKKKGKKAP.-:PPM=17.9275127682648	TRUE	2.7025	HLA	Canonical	Comet	AL20210812_SR_ERV_VT_EG__IFN_TMT10_Fxn01_offline_analysis	local
40630	CometFilter	SearchTime=6:xCorr=0.133000001311302:dcn=0:Peptide=-.KKKKKTGG.-:PPM=6.51441847825507	TRUE	6.8984	HLA	Canonical	Comet	AL20210812_SR_ERV_VT_EG__IFN_TMT10_Fxn01_offline_analysis	local
40631	CometFilter	SearchTime=17:xCorr=1.14199995994568:dcn=0.28458845615387:Peptide=-.GGDDSFNTFF.-:PPM=0.0692207805326068	TRUE	17.2762	HLA	Canonical	Comet	AL20210812_SR_ERV_VT_EG__IFN_TMT10_Fxn01_offline_analysis	local
40633	CometFilter	SearchTime=2:xCorr=0.248999997973442:dcn=0:Peptide=-.CTCQENRQWQCDQEP.-:PPM=-11.4522230601525	TRUE	2.0284	HLA	Canonical	Comet	AL20210812_SR_ERV_VT_EG__IFN_TMT10_Fxn01_offline_analysis	local
40635	CometFilter	SearchTime=1:xCorr=0.148000001907349:dcn=0:Peptide=-.DCEWHWCCGDPDEVR.-:PPM=-0.647318375936572	TRUE	1.7325	HLA	Canonical	Comet	AL20210812_SR_ERV_VT_EG__IFN_TMT10_Fxn01_offline_analysis	local
40636	CometFilter	SearchTime=105:xCorr=1.93700003623962:dcn=0.363448619842529:Peptide=-.LLNEEVLSY.-:PPM=5.27254873375429	TRUE	105.61	HLA	Canonical	Comet	AL20210812_SR_ERV_VT_EG__IFN_TMT10_Fxn01_offline_analysis	local
40638	CometFilter	SearchTime=84:xCorr=1.25899994373322:dcn=0.20095306634903:Peptide=-.VADELVSEF.-:PPM=3.55621911374265	TRUE	84.897	HLA	Canonical	Comet	AL20210812_SR_ERV_VT_EG__IFN_TMT10_Fxn01_offline_analysis	local
40639	CometFilter	SearchTime=2:xCorr=0.0839999988675117:dcn=0:Peptide=-.MVVKKCFKCCCKEKN.-:PPM=-13.938549350199	TRUE	2.8868	HLA	Canonical	Comet	AL20210812_SR_ERV_VT_EG__IFN_TMT10_Fxn01_offline_analysis	local
40640	CometFilter	SearchTime=6:xCorr=0.14300000667572:dcn=0:Peptide=-.IKKVLKKHN.-:PPM=11.1546688955443	TRUE	6.4535	HLA	Canonical	Comet	AL20210812_SR_ERV_VT_EG__IFN_TMT10_Fxn01_offline_analysis	local
40641	CometFilter	SearchTime=46:xCorr=1.63900005817413:dcn=0.392312407493591:Peptide=-.FTDGDAALEF.-:PPM=5.96006062237482	TRUE	46.6117	HLA	Canonical	Comet	AL20210812_SR_ERV_VT_EG__IFN_TMT10_Fxn01_offline_analysis	local
40643	CometFilter	SearchTime=64:xCorr=0.999000012874603:dcn=0.249249279499054:Peptide=-.SEAVVEYVF.-:PPM=3.51188336113448	TRUE	64.1876	HLA	Canonical	Comet	AL20210812_SR_ERV_VT_EG__IFN_TMT10_Fxn01_offline_analysis	local
40644	CometFilter	SearchTime=1:xCorr=0.142000004649162:dcn=0:Peptide=-.CQCEECQIMFDNEEQ.-:PPM=9.82739701894765	TRUE	2.0167	HLA	Canonical	Comet	AL20210812_SR_ERV_VT_EG__IFN_TMT10_Fxn01_offline_analysis	local
40645	CometFilter	SearchTime=80:xCorr=0.5:dcn=0.00400000810623169:Peptide=-.LDSLDLLMH.-:PPM=-2.16426353614263	TRUE	80.4872	HLA	Canonical	Comet	AL20210812_SR_ERV_VT_EG__IFN_TMT10_Fxn01_offline_analysis	local
40647	CometFilter	SearchTime=99:xCorr=0.727999985218048:dcn=0.0645604133605957:Peptide=-.RLAPTCVAAL.-:PPM=-17.2833845304909	TRUE	99.902	HLA	Canonical	Comet	AL20210812_SR_ERV_VT_EG__IFN_TMT10_Fxn01_offline_analysis	local
40648	CometFilter	SearchTime=64:xCorr=2.00399994850159:dcn=0.35628741979599:Peptide=-.YFDEPVEL.-:PPM=2.31039834370322	TRUE	64.3883	HLA	Canonical	Comet	AL20210812_SR_ERV_VT_EG__IFN_TMT10_Fxn01_offline_analysis	local
40650	CometFilter	SearchTime=45:xCorr=0.483999997377396:dcn=0.159090876579285:Peptide=-.ATGCGPVSAIM[15.9949].-:PPM=-15.8142090539712	TRUE	45.489	HLA	Canonical	Comet	AL20210812_SR_ERV_VT_EG__IFN_TMT10_Fxn01_offline_analysis	local
40651	CometFilter	SearchTime=3:xCorr=0.0989999994635582:dcn=0.0707070827484131:Peptide=-.KDKKKKKKKGGG.-:PPM=8.44557382275082	TRUE	3.053	HLA	Canonical	Comet	AL20210812_SR_ERV_VT_EG__IFN_TMT10_Fxn01_offline_analysis	local
40652	CometFilter	SearchTime=120:xCorr=1.36099994182587:dcn=0.3335782289505:Peptide=-.QEELITQYL.-:PPM=2.07930050191313	TRUE	120.87	HLA	Canonical	Comet	AL20210812_SR_ERV_VT_EG__IFN_TMT10_Fxn01_offline_analysis	local
40653	CometFilter	SearchTime=36:xCorr=0.439000010490417:dcn=0:Peptide=-.RCELCDVELAD.-:PPM=1.15180073557553	TRUE	36.0654	HLA	Canonical	Comet	AL20210812_SR_ERV_VT_EG__IFN_TMT10_Fxn01_offline_analysis	local
40656	CometFilter	SearchTime=1:xCorr=0.25:dcn=0:Peptide=-.EEEEEEDDDDDSKEP.-:PPM=-18.3080348782697	TRUE	1.9523	HLA	Canonical	Comet	AL20210812_SR_ERV_VT_EG__IFN_TMT10_Fxn01_offline_analysis	local
40657	CometFilter	SearchTime=102:xCorr=0.745000004768372:dcn=0.336912751197815:Peptide=-.VADPDNPLVL.-:PPM=3.87554821307137	TRUE	102.576	HLA	Canonical	Comet	AL20210812_SR_ERV_VT_EG__IFN_TMT10_Fxn01_offline_analysis	local
40659	CometFilter	SearchTime=86:xCorr=1.19000005722046:dcn=0.186554670333862:Peptide=-.IIDETMAQL.-:PPM=3.63982719314704	TRUE	86.6759	HLA	Canonical	Comet	AL20210812_SR_ERV_VT_EG__IFN_TMT10_Fxn01_offline_analysis	local
40660	CometFilter	SearchTime=86:xCorr=0.958999991416931:dcn=0.218978106975555:Peptide=-.AEALSTLESW.-:PPM=6.27819246242441	TRUE	86.7808	HLA	Canonical	Comet	AL20210812_SR_ERV_VT_EG__IFN_TMT10_Fxn01_offline_analysis	local
40662	CometFilter	SearchTime=35:xCorr=2.10500001907349:dcn=0.462232828140259:Peptide=-.EEFGQAFSF.-:PPM=1.68062863116818	TRUE	35.2074	HLA	Canonical	Comet	AL20210812_SR_ERV_VT_EG__IFN_TMT10_Fxn01_offline_analysis	local
40663	CometFilter	SearchTime=132:xCorr=2.11400008201599:dcn=0.305108845233917:Peptide=-.LLNEEVLSY.-:PPM=9.24282633662963	TRUE	132.798	HLA	Canonical	Comet	AL20210812_SR_ERV_VT_EG__IFN_TMT10_Fxn01_offline_analysis	local
40664	CometFilter	SearchTime=84:xCorr=0.985000014305115:dcn=0.2081218957901:Peptide=-.VADELVSEF.-:PPM=2.425964170461	TRUE	84.8084	HLA	Canonical	Comet	AL20210812_SR_ERV_VT_EG__IFN_TMT10_Fxn01_offline_analysis	local
40665	CometFilter	SearchTime=44:xCorr=1.52300000190735:dcn=0.379514098167419:Peptide=-.FTDGDAALEF.-:PPM=1.70360542251642	TRUE	44.7782	HLA	Canonical	Comet	AL20210812_SR_ERV_VT_EG__IFN_TMT10_Fxn01_offline_analysis	local
40666	CometFilter	SearchTime=64:xCorr=1.49100005626678:dcn=0.540576815605164:Peptide=-.AEAESFAIQF.-:PPM=3.39376986586741	TRUE	64.9809	HLA	Canonical	Comet	AL20210812_SR_ERV_VT_EG__IFN_TMT10_Fxn01_offline_analysis	local
40667	CometFilter	SearchTime=54:xCorr=0.456000000238419:dcn=0.195175409317017:Peptide=-.LQQPTSPMEMKLVE.-:PPM=-16.4236520776905	TRUE	54.5891	HLA	Canonical	Comet	AL20210812_SR_ERV_VT_EG__IFN_TMT10_Fxn01_offline_analysis	local
40668	CometFilter	SearchTime=67:xCorr=1.36699998378754:dcn=0.129480540752411:Peptide=-.DVLDSVL.-:PPM=0.718651873191639	TRUE	67.6218	HLA	Canonical	Comet	AL20210812_SR_ERV_VT_EG__IFN_TMT10_Fxn01_offline_analysis	local
40670	CometFilter	SearchTime=88:xCorr=0.671000003814697:dcn=0.272727251052856:Peptide=-.RHSLFPFS.-:PPM=-17.6566397949394	TRUE	88.9604	HLA	Canonical	Comet	AL20210812_SR_ERV_VT_EG__IFN_TMT10_Fxn01_offline_analysis	local
40672	CometFilter	SearchTime=99:xCorr=0.759999990463257:dcn=0.0657894611358643:Peptide=-.RTVIFSAMF.-:PPM=7.88184272854058	TRUE	99.8547	HLA	Canonical	Comet	AL20210812_SR_ERV_VT_EG__IFN_TMT10_Fxn01_offline_analysis	local
40673	CometFilter	SearchTime=60:xCorr=1.58599996566772:dcn=0.448297619819641:Peptide=-.YFDEPVEL.-:PPM=0.216388802237768	TRUE	60.5304	HLA	Canonical	Comet	AL20210812_SR_ERV_VT_EG__IFN_TMT10_Fxn01_offline_analysis	local
40674	CometFilter	SearchTime=2:xCorr=0.104999996721745:dcn=0:Peptide=-.CEDLKM[15.9949]TKKDECFFD.-:PPM=-10.5301771877122	TRUE	2.8355	HLA	Canonical	Comet	AL20210812_SR_ERV_VT_EG__IFN_TMT10_Fxn01_offline_analysis	local
40675	CometFilter	SearchTime=103:xCorr=0.606000006198883:dcn=0.00990098714828491:Peptide=-.RTPAIPFA.-:PPM=-9.10564118395357	TRUE	103.913	HLA	Canonical	Comet	AL20210812_SR_ERV_VT_EG__IFN_TMT10_Fxn01_offline_analysis	local
40676	CometFilter	SearchTime=22:xCorr=0.859000027179718:dcn=0.133876621723175:Peptide=-.DNDSTNEELA.-:PPM=3.56625078941995	TRUE	22.6506	HLA	Canonical	Comet	AL20210812_SR_ERV_VT_EG__IFN_TMT10_Fxn01_offline_analysis	local
40677	CometFilter	SearchTime=3:xCorr=0.209999993443489:dcn=0:Peptide=-.ARKKKRRKVPKKSPA.-:PPM=10.8431367210234	TRUE	3.1288	HLA	Canonical	Comet	AL20210812_SR_ERV_VT_EG__IFN_TMT10_Fxn01_offline_analysis	local
40678	CometFilter	SearchTime=103:xCorr=0.497999995946884:dcn=0:Peptide=-.ERIVPGGVVT.-:PPM=12.0965245399994	TRUE	103.452	HLA	Canonical	Comet	AL20210812_SR_ERV_VT_EG__IFN_TMT10_Fxn01_offline_analysis	local
40679	CometFilter	SearchTime=2:xCorr=0.119000002741814:dcn=0:Peptide=-.KDKKKKKKKGGG.-:PPM=12.0692430652887	TRUE	2.9299	HLA	Canonical	Comet	AL20210812_SR_ERV_VT_EG__IFN_TMT10_Fxn01_offline_analysis	local
40682	CometFilter	SearchTime=40:xCorr=0.395000010728836:dcn=0.00253170728683472:Peptide=-.RFALFVPKHDGMCVN.-:PPM=14.7699140429937	TRUE	40.8084	HLA	Canonical	Comet	AL20210812_SR_ERV_VT_EG__IFN_TMT10_Fxn01_offline_analysis	local
40684	CometFilter	SearchTime=92:xCorr=0.437000006437302:dcn=0.0022883415222168:Peptide=-.FSELNLVA.-:PPM=-19.0945029687423	TRUE	92.3102	HLA	Canonical	Comet	AL20210812_SR_ERV_VT_EG__IFN_TMT10_Fxn01_offline_analysis	local
40685	CometFilter	SearchTime=108:xCorr=1.11899995803833:dcn=0.302949070930481:Peptide=-.QEELITQYL.-:PPM=3.24995777992838	TRUE	108.629	HLA	Canonical	Comet	AL20210812_SR_ERV_VT_EG__IFN_TMT10_Fxn01_offline_analysis	local
40686	CometFilter	SearchTime=101:xCorr=0.842000007629395:dcn=0.296912133693695:Peptide=-.VADPDNPLVL.-:PPM=-0.646049487352708	TRUE	101.146	HLA	Canonical	Comet	AL20210812_SR_ERV_VT_EG__IFN_TMT10_Fxn01_offline_analysis	local
40687	CometFilter	SearchTime=71:xCorr=0.675999999046326:dcn=0.156804740428925:Peptide=-.AEVSVEPLAE.-:PPM=-11.5481771208671	TRUE	71.2753	HLA	Canonical	Comet	AL20210812_SR_ERV_VT_EG__IFN_TMT10_Fxn01_offline_analysis	local
40688	CometFilter	SearchTime=101:xCorr=1.12100005149841:dcn=0.00356829166412354:Peptide=-.VWTGGVPVFQ.-:PPM=-4.34462158222431	TRUE	101.379	HLA	Canonical	Comet	AL20210812_SR_ERV_VT_EG__IFN_TMT10_Fxn01_offline_analysis	local
40690	CometFilter	SearchTime=36:xCorr=2.04800009727478:dcn=0.47509765625:Peptide=-.EEFGQAFSF.-:PPM=1.99031541013411	TRUE	36.2297	HLA	Canonical	Comet	AL20210812_SR_ERV_VT_EG__IFN_TMT10_Fxn01_offline_analysis	local
40692	CometFilter	SearchTime=89:xCorr=0.984000027179718:dcn=0.110772371292114:Peptide=-.IIDETMAQL.-:PPM=3.16502855532903	TRUE	89.3712	HLA	Canonical	Comet	AL20210812_SR_ERV_VT_EG__IFN_TMT10_Fxn01_offline_analysis	local
40693	CometFilter	SearchTime=66:xCorr=1.67999994754791:dcn=0.554166674613953:Peptide=-.AEAESFAIQF.-:PPM=1.4573673472391	TRUE	66.3347	HLA	Canonical	Comet	AL20210812_SR_ERV_VT_EG__IFN_TMT10_Fxn01_offline_analysis	local
40694	CometFilter	SearchTime=3:xCorr=0.73199999332428:dcn=0.16530054807663:Peptide=-.EEDSDSGMTGS.-:PPM=-9.56893966421138	TRUE	3.6326	HLA	Canonical	Comet	AL20210812_SR_ERV_VT_EG__IFN_TMT10_Fxn01_offline_analysis	local
40695	CometFilter	SearchTime=42:xCorr=0.493999987840652:dcn=0.00202429294586182:Peptide=-.GRGWGEGDFV.-:PPM=-19.9418629993533	TRUE	42.4341	HLA	Canonical	Comet	AL20210812_SR_ERV_VT_EG__IFN_TMT10_Fxn01_offline_analysis	local
40696	CometFilter	SearchTime=105:xCorr=1.85300004482269:dcn=0.387479782104492:Peptide=-.LLNEEVLSY.-:PPM=0.691459191961689	TRUE	105.674	HLA	Canonical	Comet	AL20210812_SR_ERV_VT_EG__IFN_TMT10_Fxn01_offline_analysis	local
40697	CometFilter	SearchTime=42:xCorr=1.52999997138977:dcn=0.449019610881805:Peptide=-.FTDGDAALEF.-:PPM=1.70360542251642	TRUE	42.2851	HLA	Canonical	Comet	AL20210812_SR_ERV_VT_EG__IFN_TMT10_Fxn01_offline_analysis	local
40698	CometFilter	SearchTime=42:xCorr=0.25:dcn=0:Peptide=-.AAWHVKVPPMWLEAC.-:PPM=15.5700001571388	TRUE	42.794	HLA	Canonical	Comet	AL20210812_SR_ERV_VT_EG__IFN_TMT10_Fxn01_offline_analysis	local
40701	CometFilter	SearchTime=99:xCorr=0.794000029563904:dcn=0.0188917517662048:Peptide=-.RTVIFSAMF.-:PPM=6.19179156634467	TRUE	99.6474	HLA	Canonical	Comet	AL20210812_SR_ERV_VT_EG__IFN_TMT10_Fxn01_offline_analysis	local
40703	CometFilter	SearchTime=60:xCorr=1.46899998188019:dcn=0.303607881069183:Peptide=-.YFDEPVEL.-:PPM=1.18285474438216	TRUE	60.4811	HLA	Canonical	Comet	AL20210812_SR_ERV_VT_EG__IFN_TMT10_Fxn01_offline_analysis	local
40704	CometFilter	SearchTime=96:xCorr=0.837000012397766:dcn=0.180406212806702:Peptide=-.RTPAIPFA.-:PPM=-8.56150692625043	TRUE	96.3879	HLA	Canonical	Comet	AL20210812_SR_ERV_VT_EG__IFN_TMT10_Fxn01_offline_analysis	local
40705	CometFilter	SearchTime=22:xCorr=1.53900003433228:dcn=0.529564678668976:Peptide=-.GGDDSFNTFF.-:PPM=2.31370041411939	TRUE	22.462	HLA	Canonical	Comet	AL20210812_SR_ERV_VT_EG__IFN_TMT10_Fxn01_offline_analysis	local
40706	CometFilter	SearchTime=81:xCorr=0.992999970912933:dcn=0.0725075006484985:Peptide=-.VADELVSEF.-:PPM=0.326919276109756	TRUE	81.8635	HLA	Canonical	Comet	AL20210812_SR_ERV_VT_EG__IFN_TMT10_Fxn01_offline_analysis	local
40709	CometFilter	SearchTime=56:xCorr=0.368000000715256:dcn=0.00271737575531006:Peptide=-.QNNGHSVMM[15.9949]LLENK.-:PPM=8.06962393362599	TRUE	56.8011	HLA	Canonical	Comet	AL20210812_SR_ERV_VT_EG__IFN_TMT10_Fxn01_offline_analysis	local
40711	CometFilter	SearchTime=35:xCorr=2.04099988937378:dcn=0.463008344173431:Peptide=-.EEFGQAFSF.-:PPM=2.14515879952907	TRUE	35.5803	HLA	Canonical	Comet	AL20210812_SR_ERV_VT_EG__IFN_TMT10_Fxn01_offline_analysis	local
40712	CometFilter	SearchTime=83:xCorr=1.29900002479553:dcn=0.106235563755035:Peptide=-.TVDEACLLL.-:PPM=1.90185451471956	TRUE	83.4548	HLA	Canonical	Comet	AL20210812_SR_ERV_VT_EG__IFN_TMT10_Fxn01_offline_analysis	local
40715	CometFilter	SearchTime=98:xCorr=1.65100002288818:dcn=0.402786195278168:Peptide=-.VADALEPVQF.-:PPM=1.191516442356	TRUE	98.4866	HLA	Canonical	Comet	AL20210812_SR_ERV_VT_EG__IFN_TMT10_Fxn01_offline_analysis	local
40716	CometFilter	SearchTime=89:xCorr=1.81400001049042:dcn=0.434399127960205:Peptide=-.LIDEPSAYL.-:PPM=0.655180821115807	TRUE	89.0818	HLA	Canonical	Comet	AL20210812_SR_ERV_VT_EG__IFN_TMT10_Fxn01_offline_analysis	local
40717	CometFilter	SearchTime=105:xCorr=0.977999985218048:dcn=0.285276055335999:Peptide=-.VADPDNPLVL.-:PPM=2.78412807856571	TRUE	105.653	HLA	Canonical	Comet	AL20210812_SR_ERV_VT_EG__IFN_TMT10_Fxn01_offline_analysis	local
40719	CometFilter	SearchTime=3:xCorr=0.448000013828278:dcn=0.279017865657806:Peptide=-.EEDSDSGMTGS.-:PPM=-9.27144330424528	TRUE	3.1377	HLA	Canonical	Comet	AL20210812_SR_ERV_VT_EG__IFN_TMT10_Fxn01_offline_analysis	local
40720	CometFilter	SearchTime=68:xCorr=1.50699996948242:dcn=0.441937625408173:Peptide=-.AEAESFAIQF.-:PPM=3.09586178613054	TRUE	68.8773	HLA	Canonical	Comet	AL20210812_SR_ERV_VT_EG__IFN_TMT10_Fxn01_offline_analysis	local
40722	CometFilter	SearchTime=83:xCorr=1.41700005531311:dcn=0.419901192188263:Peptide=-.FLDSEVSEL.-:PPM=2.86933857256921	TRUE	83.6588	HLA	Canonical	Comet	AL20210812_SR_ERV_VT_EG__IFN_TMT10_Fxn01_offline_analysis	local
40723	CometFilter	SearchTime=42:xCorr=0.495000004768372:dcn=0.0202019810676575:Peptide=-.HHENEEER.-:PPM=10.2020515117545	TRUE	42.903	HLA	Canonical	Comet	AL20210812_SR_ERV_VT_EG__IFN_TMT10_Fxn01_offline_analysis	local
40725	CometFilter	SearchTime=1:xCorr=0.245000004768372:dcn=0.502040863037109:Peptide=-.EDEELSCDHYCHNYI.-:PPM=-11.6250951406535	TRUE	1.8997	HLA	Canonical	Comet	AL20210812_SR_ERV_VT_EG__IFN_TMT10_Fxn01_offline_analysis	local
40726	CometFilter	SearchTime=92:xCorr=0.915000021457672:dcn=0.127868890762329:Peptide=-.VHPPTPMPPM[15.9949]L.-:PPM=5.6230761166092	TRUE	92.9573	HLA	Canonical	Comet	AL20210812_SR_ERV_VT_EG__IFN_TMT10_Fxn01_offline_analysis	local
40727	CometFilter	SearchTime=3:xCorr=0.122000001370907:dcn=0:Peptide=-.KKYISSVKKVKQKLL.-:PPM=19.0632001903019	TRUE	3.1949	HLA	Canonical	Comet	AL20210812_SR_ERV_VT_EG__IFN_TMT10_Fxn01_offline_analysis	local
40728	CometFilter	SearchTime=2:xCorr=0.187999993562698:dcn=0.457446813583374:Peptide=-.QRKKGKKKGKKAP.-:PPM=10.1500866172424	TRUE	2.9057	HLA	Canonical	Comet	AL20210812_SR_ERV_VT_EG__IFN_TMT10_Fxn01_offline_analysis	local
40731	CometFilter	SearchTime=100:xCorr=0.625999987125397:dcn=0.0878594517707825:Peptide=-.LNIVFTSMF.-:PPM=13.5923125442105	TRUE	100.267	HLA	Canonical	Comet	AL20210812_SR_ERV_VT_EG__IFN_TMT10_Fxn01_offline_analysis	local
40732	CometFilter	SearchTime=2:xCorr=0.216999992728233:dcn=0.0322580337524414:Peptide=-.QYEVMEPCCYCMHGR.-:PPM=-4.89164509423497	TRUE	2.2313	HLA	Canonical	Comet	AL20210812_SR_ERV_VT_EG__IFN_TMT10_Fxn01_offline_analysis	local
40733	CometFilter	SearchTime=83:xCorr=0.935000002384186:dcn=0.0203208327293396:Peptide=-.VADELVSEF.-:PPM=0.972779243489482	TRUE	83.41	HLA	Canonical	Comet	AL20210812_SR_ERV_VT_EG__IFN_TMT10_Fxn01_offline_analysis	local
40734	CometFilter	SearchTime=3:xCorr=0.203999996185303:dcn=0.45588231086731:Peptide=-.KKKRKKVLLETKLQG.-:PPM=12.2226141837095	TRUE	3.0665	HLA	Canonical	Comet	AL20210812_SR_ERV_VT_EG__IFN_TMT10_Fxn01_offline_analysis	local
40735	CometFilter	SearchTime=60:xCorr=1.72500002384186:dcn=0.421449244022369:Peptide=-.YFDEPVEL.-:PPM=0.377466459231313	TRUE	60.7685	HLA	Canonical	Comet	AL20210812_SR_ERV_VT_EG__IFN_TMT10_Fxn01_offline_analysis	local
40736	CometFilter	SearchTime=24:xCorr=0.587000012397766:dcn=0.0851789116859436:Peptide=-.FESNEPSFQ.-:PPM=-12.2905827794772	TRUE	24.0767	HLA	Canonical	Comet	AL20210812_SR_ERV_VT_EG__IFN_TMT10_Fxn01_offline_analysis	local
40737	CometFilter	SearchTime=109:xCorr=1.41700005531311:dcn=0.352152466773987:Peptide=-.LLNEEVLSY.-:PPM=1.9130830697962	TRUE	109.996	HLA	Canonical	Comet	AL20210812_SR_ERV_VT_EG__IFN_TMT10_Fxn01_offline_analysis	local
40739	CometFilter	SearchTime=1:xCorr=0.13400000333786:dcn=0:Peptide=-.ECVCYYQPCCFHTSN.-:PPM=2.32314034218947	TRUE	1.8557	HLA	Canonical	Comet	AL20210812_SR_ERV_VT_EG__IFN_TMT10_Fxn01_offline_analysis	local
40741	CometFilter	SearchTime=41:xCorr=2.10599994659424:dcn=0.473884105682373:Peptide=-.EEFGQAFSF.-:PPM=2.30000218892402	TRUE	41.0984	HLA	Canonical	Comet	AL20210812_SR_ERV_VT_EG__IFN_TMT10_Fxn01_offline_analysis	local
40744	CometFilter	SearchTime=118:xCorr=2.04800009727478:dcn=0.44140625:Peptide=-.VADALEPVQF.-:PPM=4.22473221308653	TRUE	118.864	HLA	Canonical	Comet	AL20210812_SR_ERV_VT_EG__IFN_TMT10_Fxn01_offline_analysis	local
40745	CometFilter	SearchTime=94:xCorr=1.32599997520447:dcn=0.146304666996002:Peptide=-.TVDEACLLL.-:PPM=1.26878966266433	TRUE	94.8709	HLA	Canonical	Comet	AL20210812_SR_ERV_VT_EG__IFN_TMT10_Fxn01_offline_analysis	local
40746	CometFilter	SearchTime=3:xCorr=0.493000000715256:dcn=0.200811386108398:Peptide=-.RRKEWYM[15.9949]ADKKEDPI.-:PPM=-16.500420749819	TRUE	3.4335	HLA	Canonical	Comet	AL20210812_SR_ERV_VT_EG__IFN_TMT10_Fxn01_offline_analysis	local
40747	CometFilter	SearchTime=3:xCorr=0.712999999523163:dcn=0.168302953243256:Peptide=-.EEDSDSGMTGS.-:PPM=-7.78396150407656	TRUE	3.5331	HLA	Canonical	Comet	AL20210812_SR_ERV_VT_EG__IFN_TMT10_Fxn01_offline_analysis	local
40748	CometFilter	SearchTime=1:xCorr=0.112999998033047:dcn=0.0176990628242493:Peptide=-.ECKACDSNCGSCDQN.-:PPM=-4.77260739936128	TRUE	2.0056	HLA	Canonical	Comet	AL20210812_SR_ERV_VT_EG__IFN_TMT10_Fxn01_offline_analysis	local
40749	CometFilter	SearchTime=93:xCorr=1.58500003814697:dcn=0.314826548099518:Peptide=-.IIDTPISEM.-:PPM=4.24340096042533	TRUE	93.6151	HLA	Canonical	Comet	AL20210812_SR_ERV_VT_EG__IFN_TMT10_Fxn01_offline_analysis	local
40750	CometFilter	SearchTime=42:xCorr=0.499000012874603:dcn=0.00200402736663818:Peptide=-.EKLCIYTDNSIKP.-:PPM=-15.971191992556	TRUE	42.1272	HLA	Canonical	Comet	AL20210812_SR_ERV_VT_EG__IFN_TMT10_Fxn01_offline_analysis	local
40753	CometFilter	SearchTime=89:xCorr=2.14100003242493:dcn=0.430639922618866:Peptide=-.FLDSEVSEL.-:PPM=1.76581998434274	TRUE	89.2886	HLA	Canonical	Comet	AL20210812_SR_ERV_VT_EG__IFN_TMT10_Fxn01_offline_analysis	local
40754	CometFilter	SearchTime=117:xCorr=0.583000004291534:dcn=0.0274443030357361:Peptide=-.HRQTRAGVF.-:PPM=-4.46558862673807	TRUE	117.892	HLA	Canonical	Comet	AL20210812_SR_ERV_VT_EG__IFN_TMT10_Fxn01_offline_analysis	local
40755	CometFilter	SearchTime=98:xCorr=0.939999997615814:dcn=0.142553210258484:Peptide=-.VHPPTPMPPM[15.9949]L.-:PPM=3.98237219332374	TRUE	98.8023	HLA	Canonical	Comet	AL20210812_SR_ERV_VT_EG__IFN_TMT10_Fxn01_offline_analysis	local
40756	CometFilter	SearchTime=3:xCorr=0.244000002741814:dcn=0.610655784606934:Peptide=-.RRHKKVSKKKKRLP.-:PPM=10.459124496006	TRUE	3.3328	HLA	Canonical	Comet	AL20210812_SR_ERV_VT_EG__IFN_TMT10_Fxn01_offline_analysis	local
40757	CometFilter	SearchTime=3:xCorr=0.146999999880791:dcn=0:Peptide=-.KYIIKKIKN.-:PPM=17.2938456628664	TRUE	3.1638	HLA	Canonical	Comet	AL20210812_SR_ERV_VT_EG__IFN_TMT10_Fxn01_offline_analysis	local
40758	CometFilter	SearchTime=105:xCorr=0.234999999403954:dcn=0:Peptide=-.HVGPLGREGKPGRP.-:PPM=14.9089254707585	TRUE	105.823	HLA	Canonical	Comet	AL20210812_SR_ERV_VT_EG__IFN_TMT10_Fxn01_offline_analysis	local
40759	CometFilter	SearchTime=97:xCorr=0.360000014305115:dcn=0.0027778148651123:Peptide=-.SRTHYITV.-:PPM=15.5528281530786	TRUE	97.3536	HLA	Canonical	Comet	AL20210812_SR_ERV_VT_EG__IFN_TMT10_Fxn01_offline_analysis	local
40761	CometFilter	SearchTime=36:xCorr=2.09899997711182:dcn=0.469747483730316:Peptide=-.EEFGQAFSF.-:PPM=1.68062863116818	TRUE	36.2405	HLA	Canonical	Comet	AL20210812_SR_ERV_VT_EG__IFN_TMT10_Fxn01_offline_analysis	local
40762	CometFilter	SearchTime=3:xCorr=0.162000000476837:dcn=0.561728358268738:Peptide=-.KKKRKKVLLETKLQG.-:PPM=11.6937211235937	TRUE	3.1416	HLA	Canonical	Comet	AL20210812_SR_ERV_VT_EG__IFN_TMT10_Fxn01_offline_analysis	local
40763	CometFilter	SearchTime=39:xCorr=0.578000009059906:dcn=0.0138408541679382:Peptide=-.SGQMPDNPPH.-:PPM=3.41629044371235	TRUE	39.9795	HLA	Canonical	Comet	AL20210812_SR_ERV_VT_EG__IFN_TMT10_Fxn01_offline_analysis	local
40764	CometFilter	SearchTime=1:xCorr=0.225999996066093:dcn=0.491150438785553:Peptide=-.M[15.9949]CHYLM[15.9949]SDACWMCSV.-:PPM=7.25291683513602	TRUE	1.8455	HLA	Canonical	Comet	AL20210812_SR_ERV_VT_EG__IFN_TMT10_Fxn01_offline_analysis	local
40765	CometFilter	SearchTime=78:xCorr=0.925000011920929:dcn=0.238918960094452:Peptide=-.GSGSHEVPQL.-:PPM=3.283446144174	TRUE	78.5635	HLA	Canonical	Comet	AL20210812_SR_ERV_VT_EG__IFN_TMT10_Fxn01_offline_analysis	local
40766	CometFilter	SearchTime=9:xCorr=0.430000007152557:dcn=0.00232559442520142:Peptide=-.GQM[15.9949]VNMHME.-:PPM=-10.7812627947914	TRUE	9.306	HLA	Canonical	Comet	AL20210812_SR_ERV_VT_EG__IFN_TMT10_Fxn01_offline_analysis	local
40767	CometFilter	SearchTime=80:xCorr=0.996999979019165:dcn=0:Peptide=-.GDISTELLH.-:PPM=-4.30440314011856	TRUE	80.7654	HLA	Canonical	Comet	AL20210812_SR_ERV_VT_EG__IFN_TMT10_Fxn01_offline_analysis	local
40768	CometFilter	SearchTime=24:xCorr=0.5:dcn=0.00199997425079346:Peptide=-.TDMSTAELTD.-:PPM=-7.93479386590341	TRUE	24.1436	HLA	Canonical	Comet	AL20210812_SR_ERV_VT_EG__IFN_TMT10_Fxn01_offline_analysis	local
40769	CometFilter	SearchTime=17:xCorr=1.1360000371933:dcn=0.380281686782837:Peptide=-.GGDDSFNTFF.-:PPM=0.218852756071036	TRUE	17.6737	HLA	Canonical	Comet	AL20210812_SR_ERV_VT_EG__IFN_TMT10_Fxn01_offline_analysis	local
40774	CometFilter	SearchTime=2:xCorr=0.421000003814697:dcn=0.00475060939788818:Peptide=-.EEYEDPGM[15.9949]E.-:PPM=-12.8473930487581	TRUE	2.8014	HLA	Canonical	Comet	AL20210812_SR_ERV_VT_EG__IFN_TMT10_Fxn01_offline_analysis	local
40775	CometFilter	SearchTime=2:xCorr=0.130999997258186:dcn=0:Peptide=-.KKRKHKRKLNKISL.-:PPM=12.0430656976784	TRUE	2.8645	HLA	Canonical	Comet	AL20210812_SR_ERV_VT_EG__IFN_TMT10_Fxn01_offline_analysis	local
40776	CometFilter	SearchTime=105:xCorr=1.00499999523163:dcn=0.00199002027511597:Peptide=-.LDLTQLNSL.-:PPM=-7.56273633239417	TRUE	105.047	HLA	Canonical	Comet	AL20210812_SR_ERV_VT_EG__IFN_TMT10_Fxn01_offline_analysis	local
40778	CometFilter	SearchTime=86:xCorr=0.730000019073486:dcn=0:Peptide=-.DISEACLIL.-:PPM=-1.10520352912419	TRUE	86.0544	HLA	Canonical	Comet	AL20210812_SR_ERV_VT_EG__IFN_TMT10_Fxn01_offline_analysis	local
40779	CometFilter	SearchTime=105:xCorr=1.65100002288818:dcn=0.325863122940063:Peptide=-.VADALEPVQF.-:PPM=2.10148117366137	TRUE	105.853	HLA	Canonical	Comet	AL20210812_SR_ERV_VT_EG__IFN_TMT10_Fxn01_offline_analysis	local
40780	CometFilter	SearchTime=89:xCorr=0.968999981880188:dcn=0.0794633030891418:Peptide=-.VADELVSEF.-:PPM=0.811314251644551	TRUE	89.3862	HLA	Canonical	Comet	AL20210812_SR_ERV_VT_EG__IFN_TMT10_Fxn01_offline_analysis	local
40782	CometFilter	SearchTime=81:xCorr=1.86300003528595:dcn=0.436929702758789:Peptide=-.FLDSEVSEL.-:PPM=2.23875652217969	TRUE	81.6487	HLA	Canonical	Comet	AL20210812_SR_ERV_VT_EG__IFN_TMT10_Fxn01_offline_analysis	local
40783	CometFilter	SearchTime=35:xCorr=2.09299993515015:dcn=0.470138549804688:Peptide=-.EEFGQAFSF.-:PPM=1.06125507341234	TRUE	35.3165	HLA	Canonical	Comet	AL20210812_SR_ERV_VT_EG__IFN_TMT10_Fxn01_offline_analysis	local
40784	CometFilter	SearchTime=26:xCorr=0.365000009536743:dcn=0.136986315250397:Peptide=-.PPLRGSN.-:PPM=16.958925373731	TRUE	26.628	HLA	Canonical	Comet	AL20210812_SR_ERV_VT_EG__IFN_TMT10_Fxn01_offline_analysis	local
40785	CometFilter	SearchTime=86:xCorr=0.939000010490417:dcn=0.117145895957947:Peptide=-.LYVPTDAPPPY.-:PPM=0.448718818622082	TRUE	86.3207	HLA	Canonical	Comet	AL20210812_SR_ERV_VT_EG__IFN_TMT10_Fxn01_offline_analysis	local
40788	CometFilter	SearchTime=53:xCorr=1.37399995326996:dcn=0.263464331626892:Peptide=-.NADETGLFW.-:PPM=2.08298075700122	TRUE	53.504	HLA	Canonical	Comet	AL20210812_SR_ERV_VT_EG__IFN_TMT10_Fxn01_offline_analysis	local
40789	CometFilter	SearchTime=77:xCorr=1.24699997901917:dcn=0.200481176376343:Peptide=-.FVDETWQQL.-:PPM=2.72811831092589	TRUE	77.6745	HLA	Canonical	Comet	AL20210812_SR_ERV_VT_EG__IFN_TMT10_Fxn01_offline_analysis	local
40790	CometFilter	SearchTime=40:xCorr=0.653999984264374:dcn=0.237003028392792:Peptide=-.TEGTYDLPYW.-:PPM=0.561057659366782	TRUE	40.8906	HLA	Canonical	Comet	AL20210812_SR_ERV_VT_EG__IFN_TMT10_Fxn01_offline_analysis	local
40791	CometFilter	SearchTime=82:xCorr=0.216000005602837:dcn=0:Peptide=-.GPPPPPIN.-:PPM=15.2245895606081	TRUE	82.2054	HLA	Canonical	Comet	AL20210812_SR_ERV_VT_EG__IFN_TMT10_Fxn01_offline_analysis	local
40795	CometFilter	SearchTime=43:xCorr=0.625999987125397:dcn=0.0223641991615295:Peptide=-.TYFNLTPAM[15.9949].-:PPM=-18.9682849165897	TRUE	43.7375	HLA	Canonical	Comet	AL20210812_SR_ERV_VT_EG__IFN_TMT10_Fxn01_offline_analysis	local
40796	CometFilter	SearchTime=59:xCorr=1.66499996185303:dcn=0.399999976158142:Peptide=-.YFDEPVEL.-:PPM=-0.588999482913078	TRUE	60.009	HLA	Canonical	Comet	AL20210812_SR_ERV_VT_EG__IFN_TMT10_Fxn01_offline_analysis	local
40797	CometFilter	SearchTime=9:xCorr=0.523000001907349:dcn=0.00191199779510498:Peptide=-.FIDTM[15.9949]M[15.9949]SNT.-:PPM=-19.6131178141809	TRUE	9.5889	HLA	Canonical	Comet	AL20210812_SR_ERV_VT_EG__IFN_TMT10_Fxn01_offline_analysis	local
40798	CometFilter	SearchTime=40:xCorr=0.495000004768372:dcn=0.105050563812256:Peptide=-.NASPCLEAFA.-:PPM=-14.85579355841	TRUE	40.769	HLA	Canonical	Comet	AL20210812_SR_ERV_VT_EG__IFN_TMT10_Fxn01_offline_analysis	local
40799	CometFilter	SearchTime=44:xCorr=1.59399998188019:dcn=0.4228355884552:Peptide=-.FTDGDAALEF.-:PPM=3.07175173676897	TRUE	44.0977	HLA	Canonical	Comet	AL20210812_SR_ERV_VT_EG__IFN_TMT10_Fxn01_offline_analysis	local
40802	CometFilter	SearchTime=79:xCorr=2.15799999237061:dcn=0.434661686420441:Peptide=-.FLDSEVSEL.-:PPM=1.76581998434274	TRUE	79.0905	HLA	Canonical	Comet	AL20210812_SR_ERV_VT_EG__IFN_TMT10_Fxn01_offline_analysis	local
40803	CometFilter	SearchTime=35:xCorr=2.02500009536743:dcn=0.477530896663666:Peptide=-.EEFGQAFSF.-:PPM=1.21609846298333	TRUE	35.358	HLA	Canonical	Comet	AL20210812_SR_ERV_VT_EG__IFN_TMT10_Fxn01_offline_analysis	local
40805	CometFilter	SearchTime=9:xCorr=0.25:dcn=0:Peptide=-.ALAENPG.-:PPM=3.70771371839804	TRUE	9.3303	HLA	Canonical	Comet	AL20210812_SR_ERV_VT_EG__IFN_TMT10_Fxn01_offline_analysis	local
40807	CometFilter	SearchTime=100:xCorr=1.00999999046326:dcn=0.0613861083984375:Peptide=-.SAVLIEGQSI.-:PPM=-4.83560750188549	TRUE	100.623	HLA	Canonical	Comet	AL20210812_SR_ERV_VT_EG__IFN_TMT10_Fxn01_offline_analysis	local
40808	CometFilter	SearchTime=43:xCorr=1.32099997997284:dcn=0.337623000144958:Peptide=-.FTDGDAALEF.-:PPM=3.52780050807127	TRUE	43.26	HLA	Canonical	Comet	AL20210812_SR_ERV_VT_EG__IFN_TMT10_Fxn01_offline_analysis	local
40810	CometFilter	SearchTime=92:xCorr=0.564999997615814:dcn=0.0831858515739441:Peptide=-.LCEAVAAVMA.-:PPM=19.6991586325971	TRUE	92.9703	HLA	Canonical	Comet	AL20210812_SR_ERV_VT_EG__IFN_TMT10_Fxn01_offline_analysis	local
40814	CometFilter	SearchTime=6:xCorr=0.314999997615814:dcn=0:Peptide=-.DPPAAPS.-:PPM=1.68645102757432	TRUE	6.4847	HLA	Canonical	Comet	AL20210812_SR_ERV_VT_EG__IFN_TMT10_Fxn01_offline_analysis	local
40815	CometFilter	SearchTime=80:xCorr=0.200000002980232:dcn=0:Peptide=-.GPAPPPPR.-:PPM=3.99995608902444	TRUE	80.9384	HLA	Canonical	Comet	AL20210812_SR_ERV_VT_EG__IFN_TMT10_Fxn01_offline_analysis	local
40816	CometFilter	SearchTime=90:xCorr=1.01900005340576:dcn=0.0677134990692139:Peptide=-.LADAINTEF.-:PPM=3.98036271339497	TRUE	90.1666	HLA	Canonical	Comet	AL20210812_SR_ERV_VT_EG__IFN_TMT10_Fxn01_offline_analysis	local
40818	CometFilter	SearchTime=86:xCorr=0.901000022888184:dcn=0.0854606032371521:Peptide=-.LYVPTDAPPPY.-:PPM=2.08941918734025	TRUE	86.9388	HLA	Canonical	Comet	AL20210812_SR_ERV_VT_EG__IFN_TMT10_Fxn01_offline_analysis	local
40822	CometFilter	SearchTime=2:xCorr=0.18299999833107:dcn=0.606557369232178:Peptide=-.KITTKKKRVKKGGQL.-:PPM=19.6466142502567	TRUE	2.5757	HLA	Canonical	Comet	AL20210812_SR_ERV_VT_EG__IFN_TMT10_Fxn01_offline_analysis	local
40824	CometFilter	SearchTime=80:xCorr=2.20600008964539:dcn=0.441069841384888:Peptide=-.FLDSEVSEL.-:PPM=1.92346549689532	TRUE	80.1222	HLA	Canonical	Comet	AL20210812_SR_ERV_VT_EG__IFN_TMT10_Fxn01_offline_analysis	local
40825	CometFilter	SearchTime=34:xCorr=2.00799989700317:dcn=0.447211146354675:Peptide=-.EEFGQAFSF.-:PPM=1.06125507341234	TRUE	34.2661	HLA	Canonical	Comet	AL20210812_SR_ERV_VT_EG__IFN_TMT10_Fxn01_offline_analysis	local
40826	CometFilter	SearchTime=8:xCorr=0.45100000500679:dcn=0.0731707215309143:Peptide=-.QCSSHAESW.-:PPM=-7.9122637911589	TRUE	8.3983	HLA	Canonical	Comet	AL20210812_SR_ERV_VT_EG__IFN_TMT10_Fxn01_offline_analysis	local
40828	CometFilter	SearchTime=2:xCorr=0.104000002145767:dcn=0:Peptide=-.MVVKKCFKCCCKEKN.-:PPM=-19.3273396222804	TRUE	2.7541	HLA	Canonical	Comet	AL20210812_SR_ERV_VT_EG__IFN_TMT10_Fxn01_offline_analysis	local
40829	CometFilter	SearchTime=89:xCorr=0.99099999666214:dcn=0.00302726030349731:Peptide=-.DLVVAPEI.-:PPM=0.932680094796879	TRUE	89.6654	HLA	Canonical	Comet	AL20210812_SR_ERV_VT_EG__IFN_TMT10_Fxn01_offline_analysis	local
40831	CometFilter	SearchTime=9:xCorr=0.248999997973442:dcn=0:Peptide=-.AAADPVAG.-:PPM=4.37326664859744	TRUE	9.3643	HLA	Canonical	Comet	AL20210812_SR_ERV_VT_EG__IFN_TMT10_Fxn01_offline_analysis	local
40833	CometFilter	SearchTime=101:xCorr=1.08599996566772:dcn=0.000920772552490234:Peptide=-.SAVLIEGQSI.-:PPM=-3.39183339402236	TRUE	101.981	HLA	Canonical	Comet	AL20210812_SR_ERV_VT_EG__IFN_TMT10_Fxn01_offline_analysis	local
40834	CometFilter	SearchTime=50:xCorr=2.01399993896484:dcn=0.504965245723724:Peptide=-.TENDIANFF.-:PPM=2.69635476082323	TRUE	50.3867	HLA	Canonical	Comet	AL20210812_SR_ERV_VT_EG__IFN_TMT10_Fxn01_offline_analysis	local
40835	CometFilter	SearchTime=63:xCorr=1.51800000667572:dcn=0.393280625343323:Peptide=-.YFDEPVEL.-:PPM=3.5990195998347	TRUE	63.8866	HLA	Canonical	Comet	AL20210812_SR_ERV_VT_EG__IFN_TMT10_Fxn01_offline_analysis	local
40836	CometFilter	SearchTime=40:xCorr=0.202999994158745:dcn=0.00492602586746216:Peptide=-.KHRKQVTNSSDDW.-:PPM=4.00995374211447	TRUE	40.4116	HLA	Canonical	Comet	AL20210812_SR_ERV_VT_EG__IFN_TMT10_Fxn01_offline_analysis	local
40837	CometFilter	SearchTime=43:xCorr=0.505999982357025:dcn=0.0039525032043457:Peptide=-.TPSDPNPNDP.-:PPM=10.9681000569896	TRUE	43.9625	HLA	Canonical	Comet	AL20210812_SR_ERV_VT_EG__IFN_TMT10_Fxn01_offline_analysis	local
40838	CometFilter	SearchTime=84:xCorr=0.58899998664856:dcn=0.00339555740356445:Peptide=-.YHSWVSEI.-:PPM=12.074510919541	TRUE	84.2806	HLA	Canonical	Comet	AL20210812_SR_ERV_VT_EG__IFN_TMT10_Fxn01_offline_analysis	local
40839	CometFilter	SearchTime=88:xCorr=0.209000006318092:dcn=0:Peptide=-.HAIPVTPA.-:PPM=14.4440697702684	TRUE	88.7953	HLA	Canonical	Comet	AL20210812_SR_ERV_VT_EG__IFN_TMT10_Fxn01_offline_analysis	local
40840	CometFilter	SearchTime=87:xCorr=0.670000016689301:dcn=0.0417910218238831:Peptide=-.PSTRSLFAM.-:PPM=-14.9266652142661	TRUE	87.9881	HLA	Canonical	Comet	AL20210812_SR_ERV_VT_EG__IFN_TMT10_Fxn01_offline_analysis	local
40842	CometFilter	SearchTime=6:xCorr=0.24600000679493:dcn=0:Peptide=-.DPPAAPS.-:PPM=3.94766791392322	TRUE	6.679	HLA	Canonical	Comet	AL20210812_SR_ERV_VT_EG__IFN_TMT10_Fxn01_offline_analysis	local
40844	CometFilter	SearchTime=80:xCorr=0.25:dcn=0:Peptide=-.AADGVTVR.-:PPM=17.4068096348335	TRUE	81.0017	HLA	Canonical	Comet	AL20210812_SR_ERV_VT_EG__IFN_TMT10_Fxn01_offline_analysis	local
40845	CometFilter	SearchTime=4:xCorr=0.578999996185303:dcn=0.00518137216567993:Peptide=-.CAVDGNG.-:PPM=-6.27456801882578	TRUE	4.5516	HLA	Canonical	Comet	AL20210812_SR_ERV_VT_EG__IFN_TMT10_Fxn01_offline_analysis	local
40847	CometFilter	SearchTime=93:xCorr=1.09700000286102:dcn=0.165907025337219:Peptide=-.LADAINTEF.-:PPM=1.69214339613245	TRUE	93.9006	HLA	Canonical	Comet	AL20210812_SR_ERV_VT_EG__IFN_TMT10_Fxn01_offline_analysis	local
40848	CometFilter	SearchTime=94:xCorr=0.925000011920929:dcn=0.0745946168899536:Peptide=-.VHPPTPMPPM[15.9949]L.-:PPM=4.11909752022534	TRUE	94.1609	HLA	Canonical	Comet	AL20210812_SR_ERV_VT_EG__IFN_TMT10_Fxn01_offline_analysis	local
40849	CometFilter	SearchTime=2:xCorr=0.199000000953674:dcn=0:Peptide=-.KVQKKIKLKKLRSPP.-:PPM=8.08770102193503	TRUE	2.928	HLA	Canonical	Comet	AL20210812_SR_ERV_VT_EG__IFN_TMT10_Fxn01_offline_analysis	local
40851	CometFilter	SearchTime=110:xCorr=1.55400002002716:dcn=0.456241965293884:Peptide=-.FAEEQTLVL.-:PPM=1.46151043729932	TRUE	110.448	HLA	Canonical	Comet	AL20210812_SR_ERV_VT_EG__IFN_TMT10_Fxn01_offline_analysis	local
40853	CometFilter	SearchTime=10:xCorr=0.158999994397163:dcn=0:Peptide=-.AAADPVAG.-:PPM=4.37326664859744	TRUE	10.113	HLA	Canonical	Comet	AL20210812_SR_ERV_VT_EG__IFN_TMT10_Fxn01_offline_analysis	local
40854	CometFilter	SearchTime=85:xCorr=2.1710000038147:dcn=0.445416867733002:Peptide=-.FLDSEVSEL.-:PPM=2.08111100962711	TRUE	85.7915	HLA	Canonical	Comet	AL20210812_SR_ERV_VT_EG__IFN_TMT10_Fxn01_offline_analysis	local
40855	CometFilter	SearchTime=39:xCorr=1.80599999427795:dcn=0.481727600097656:Peptide=-.EEFGQAFSF.-:PPM=3.38390591504074	TRUE	39.3708	HLA	Canonical	Comet	AL20210812_SR_ERV_VT_EG__IFN_TMT10_Fxn01_offline_analysis	local
40856	CometFilter	SearchTime=1:xCorr=0.158999994397163:dcn=0.00628924369812012:Peptide=-.GDGNDDD.-:PPM=14.6740299360195	TRUE	1.4904	HLA	Canonical	Comet	AL20210812_SR_ERV_VT_EG__IFN_TMT10_Fxn01_offline_analysis	local
40857	CometFilter	SearchTime=100:xCorr=1.0460000038147:dcn=0.0803059339523315:Peptide=-.SAVVLADGATI.-:PPM=-3.87309138517328	TRUE	100.586	HLA	Canonical	Comet	AL20210812_SR_ERV_VT_EG__IFN_TMT10_Fxn01_offline_analysis	local
40858	CometFilter	SearchTime=9:xCorr=0.647000014781952:dcn=0.336939752101898:Peptide=-.FGEPCQPCP.-:PPM=-10.6285093931478	TRUE	9.6668	HLA	Canonical	Comet	AL20210812_SR_ERV_VT_EG__IFN_TMT10_Fxn01_offline_analysis	local
40859	CometFilter	SearchTime=40:xCorr=0.483999997377396:dcn=0:Peptide=-.ATGCGPVSAIM[15.9949].-:PPM=-17.1875593457658	TRUE	40.4549	HLA	Canonical	Comet	AL20210812_SR_ERV_VT_EG__IFN_TMT10_Fxn01_offline_analysis	local
40863	CometFilter	SearchTime=6:xCorr=0.196999996900558:dcn=0:Peptide=-.AGSSLYG.-:PPM=3.72154621917003	TRUE	6.2791	HLA	Canonical	Comet	AL20210812_SR_ERV_VT_EG__IFN_TMT10_Fxn01_offline_analysis	local
40864	CometFilter	SearchTime=49:xCorr=1.97899997234344:dcn=0.536634683609009:Peptide=-.TENDIANFF.-:PPM=1.4661997494133	TRUE	49.4845	HLA	Canonical	Comet	AL20210812_SR_ERV_VT_EG__IFN_TMT10_Fxn01_offline_analysis	local
40865	CometFilter	SearchTime=8:xCorr=0.430000007152557:dcn=0:Peptide=-.CGQLAAG.-:PPM=-16.8330239808138	TRUE	8.1543	HLA	Canonical	Comet	AL20210812_SR_ERV_VT_EG__IFN_TMT10_Fxn01_offline_analysis	local
40866	CometFilter	SearchTime=29:xCorr=0.239999994635582:dcn=0:Peptide=-.PPARVNS.-:PPM=19.6377493942689	TRUE	29.0277	HLA	Canonical	Comet	AL20210812_SR_ERV_VT_EG__IFN_TMT10_Fxn01_offline_analysis	local
40868	CometFilter	SearchTime=63:xCorr=1.34500002861023:dcn=0.443122684955597:Peptide=-.YFDEPVEL.-:PPM=1.50501005836925	TRUE	63.3244	HLA	Canonical	Comet	AL20210812_SR_ERV_VT_EG__IFN_TMT10_Fxn01_offline_analysis	local
40869	CometFilter	SearchTime=2:xCorr=0.245000004768372:dcn=0.00408166646957397:Peptide=-.DSDDSAT.-:PPM=-15.627107735105	TRUE	2.2315	HLA	Canonical	Comet	AL20210812_SR_ERV_VT_EG__IFN_TMT10_Fxn01_offline_analysis	local
40870	CometFilter	SearchTime=42:xCorr=1.44700002670288:dcn=0.485141694545746:Peptide=-.FTDGDAALEF.-:PPM=1.39957290814207	TRUE	42.6173	HLA	Canonical	Comet	AL20210812_SR_ERV_VT_EG__IFN_TMT10_Fxn01_offline_analysis	local
40871	CometFilter	SearchTime=52:xCorr=0.987999975681305:dcn=0.0840080976486206:Peptide=-.FLDESPAE.-:PPM=1.64293091855106	TRUE	52.2555	HLA	Canonical	Comet	AL20210812_SR_ERV_VT_EG__IFN_TMT10_Fxn01_offline_analysis	local
40873	CometFilter	SearchTime=4:xCorr=0.584999978542328:dcn=0.00512814521789551:Peptide=-.CAVDGNG.-:PPM=-6.92501895242631	TRUE	4.2459	HLA	Canonical	Comet	AL20210812_SR_ERV_VT_EG__IFN_TMT10_Fxn01_offline_analysis	local
40874	CometFilter	SearchTime=2:xCorr=0.20100000500679:dcn=0.666666626930237:Peptide=-.RKPPSRLKKLKIKK.-:PPM=2.57258243361437	TRUE	2.9645	HLA	Canonical	Comet	AL20210812_SR_ERV_VT_EG__IFN_TMT10_Fxn01_offline_analysis	local
40875	CometFilter	SearchTime=82:xCorr=0.354999989271164:dcn=0:Peptide=-.GPFQALR.-:PPM=1.05477048811834	TRUE	82.7479	HLA	Canonical	Comet	AL20210812_SR_ERV_VT_EG__IFN_TMT10_Fxn01_offline_analysis	local
40876	CometFilter	SearchTime=107:xCorr=1.67700004577637:dcn=0.360763251781464:Peptide=-.FAEEQTLVL.-:PPM=-1.97673757057356	TRUE	107.349	HLA	Canonical	Comet	AL20210812_SR_ERV_VT_EG__IFN_TMT10_Fxn01_offline_analysis	local
40877	CometFilter	SearchTime=1:xCorr=0.217999994754791:dcn=0.385321080684662:Peptide=-.UARGSGP.-:PPM=-14.2593098315043	TRUE	1.8739	HLA	Canonical	Comet	AL20210812_SR_ERV_VT_EG__IFN_TMT10_Fxn01_offline_analysis	local
40878	CometFilter	SearchTime=2:xCorr=0.24600000679493:dcn=0:Peptide=-.RRHKKVSKKKKRLP.-:PPM=9.84063009757267	TRUE	2.8571	HLA	Canonical	Comet	AL20210812_SR_ERV_VT_EG__IFN_TMT10_Fxn01_offline_analysis	local
40879	CometFilter	SearchTime=100:xCorr=0.933000028133392:dcn=0.0407288670539856:Peptide=-.LGSDVGRISI.-:PPM=-18.4978511031202	TRUE	100.69	HLA	Canonical	Comet	AL20210812_SR_ERV_VT_EG__IFN_TMT10_Fxn01_offline_analysis	local
40883	CometFilter	SearchTime=6:xCorr=0.131999999284744:dcn=0:Peptide=-.AGGSYLS.-:PPM=3.04318114917793	TRUE	6.4744	HLA	Canonical	Comet	AL20210812_SR_ERV_VT_EG__IFN_TMT10_Fxn01_offline_analysis	local
40884	CometFilter	SearchTime=9:xCorr=0.143999993801117:dcn=0:Peptide=-.ADPGALQ.-:PPM=3.26401174904216	TRUE	9.7967	HLA	Canonical	Comet	AL20210812_SR_ERV_VT_EG__IFN_TMT10_Fxn01_offline_analysis	local
40885	CometFilter	SearchTime=80:xCorr=2.15300011634827:dcn=0.439851403236389:Peptide=-.FLDSEVSEL.-:PPM=0.504655883563697	TRUE	80.1557	HLA	Canonical	Comet	AL20210812_SR_ERV_VT_EG__IFN_TMT10_Fxn01_offline_analysis	local
40886	CometFilter	SearchTime=32:xCorr=0.391999989748001:dcn=0.00510203838348389:Peptide=-.TIPETAG.-:PPM=14.6178322753137	TRUE	32.9276	HLA	Canonical	Comet	AL20210812_SR_ERV_VT_EG__IFN_TMT10_Fxn01_offline_analysis	local
40887	CometFilter	SearchTime=1:xCorr=0.188999995589256:dcn=0:Peptide=-.DDGGGDDG.-:PPM=13.6072286436192	TRUE	1.938	HLA	Canonical	Comet	AL20210812_SR_ERV_VT_EG__IFN_TMT10_Fxn01_offline_analysis	local
40888	CometFilter	SearchTime=11:xCorr=0.477999985218048:dcn=0.146443486213684:Peptide=-.QCSSHAESW.-:PPM=-7.60959835048251	TRUE	11.6747	HLA	Canonical	Comet	AL20210812_SR_ERV_VT_EG__IFN_TMT10_Fxn01_offline_analysis	local
40889	CometFilter	SearchTime=3:xCorr=0.246999993920326:dcn=0.00404852628707886:Peptide=-.HGGGGVL.-:PPM=-10.2390314909264	TRUE	3.1859	HLA	Canonical	Comet	AL20210812_SR_ERV_VT_EG__IFN_TMT10_Fxn01_offline_analysis	local
40890	CometFilter	SearchTime=42:xCorr=1.42400002479553:dcn=0.408005654811859:Peptide=-.EEFGQAFSF.-:PPM=5.24202658813222	TRUE	42.2038	HLA	Canonical	Comet	AL20210812_SR_ERV_VT_EG__IFN_TMT10_Fxn01_offline_analysis	local
40892	CometFilter	SearchTime=54:xCorr=1.95200002193451:dcn=0.481557428836823:Peptide=-.VADEMDVML.-:PPM=1.21992075248714	TRUE	54.105	HLA	Canonical	Comet	AL20210812_SR_ERV_VT_EG__IFN_TMT10_Fxn01_offline_analysis	local
40894	CometFilter	SearchTime=51:xCorr=1.98000001907349:dcn=0.537373781204224:Peptide=-.TENDIANFF.-:PPM=1.77373850222208	TRUE	52.0062	HLA	Canonical	Comet	AL20210812_SR_ERV_VT_EG__IFN_TMT10_Fxn01_offline_analysis	local
40895	CometFilter	SearchTime=8:xCorr=0.705999970436096:dcn=0.00283282995223999:Peptide=-.GGGDSRQ.-:PPM=-8.46020230277943	TRUE	8.5081	HLA	Canonical	Comet	AL20210812_SR_ERV_VT_EG__IFN_TMT10_Fxn01_offline_analysis	local
40896	CometFilter	SearchTime=4:xCorr=0.508000016212463:dcn=0.00393706560134888:Peptide=-.CAVDGNG.-:PPM=-5.62411708522524	TRUE	4.1978	HLA	Canonical	Comet	AL20210812_SR_ERV_VT_EG__IFN_TMT10_Fxn01_offline_analysis	local
40897	CometFilter	SearchTime=2:xCorr=0.296000003814697:dcn=0:Peptide=-.CGSDSGQ.-:PPM=-9.96062568644304	TRUE	2.2944	HLA	Canonical	Comet	AL20210812_SR_ERV_VT_EG__IFN_TMT10_Fxn01_offline_analysis	local
40898	CometFilter	SearchTime=4:xCorr=0.104000002145767:dcn=0:Peptide=-.GAGHVAP.-:PPM=-10.8080714495201	TRUE	4.4423	HLA	Canonical	Comet	AL20210812_SR_ERV_VT_EG__IFN_TMT10_Fxn01_offline_analysis	local
40899	CometFilter	SearchTime=2:xCorr=0.180000007152557:dcn=0.00555557012557983:Peptide=-.GGGPPGLA.-:PPM=2.83092312912196	TRUE	2.8771	HLA	Canonical	Comet	AL20210812_SR_ERV_VT_EG__IFN_TMT10_Fxn01_offline_analysis	local
40900	CometFilter	SearchTime=62:xCorr=1.28999996185303:dcn=0.358139514923096:Peptide=-.YFDEPVEL.-:PPM=0.699621773218402	TRUE	62.3522	HLA	Canonical	Comet	AL20210812_SR_ERV_VT_EG__IFN_TMT10_Fxn01_offline_analysis	local
40901	CometFilter	SearchTime=3:xCorr=0.33899998664856:dcn=0:Peptide=-.CSGCPGS.-:PPM=13.3539610810794	TRUE	3.0413	HLA	Canonical	Comet	AL20210812_SR_ERV_VT_EG__IFN_TMT10_Fxn01_offline_analysis	local
40902	CometFilter	SearchTime=3:xCorr=0.419999986886978:dcn=0.119047582149506:Peptide=-.SANEEDQSED.-:PPM=-9.8693309945495	TRUE	3.8312	HLA	Canonical	Comet	AL20210812_SR_ERV_VT_EG__IFN_TMT10_Fxn01_offline_analysis	local
40903	CometFilter	SearchTime=38:xCorr=0.497999995946884:dcn=0:Peptide=-.DGTDASQCIL.-:PPM=-5.96255015508214	TRUE	38.9258	HLA	Canonical	Comet	AL20210812_SR_ERV_VT_EG__IFN_TMT10_Fxn01_offline_analysis	local
40905	CometFilter	SearchTime=6:xCorr=0.118000000715256:dcn=0:Peptide=-.AEGHIGA.-:PPM=-9.43112040683295	TRUE	6.7973	HLA	Canonical	Comet	AL20210812_SR_ERV_VT_EG__IFN_TMT10_Fxn01_offline_analysis	local
40906	CometFilter	SearchTime=9:xCorr=0.153999999165535:dcn=0:Peptide=-.DAAAPVAG.-:PPM=3.26401176304015	TRUE	9.8249	HLA	Canonical	Comet	AL20210812_SR_ERV_VT_EG__IFN_TMT10_Fxn01_offline_analysis	local
40907	CometFilter	SearchTime=85:xCorr=2.19000005722046:dcn=0.430593609809875:Peptide=-.FLDSEVSEL.-:PPM=0.977592421400644	TRUE	85.297	HLA	Canonical	Comet	AL20210812_SR_ERV_VT_EG__IFN_TMT10_Fxn01_offline_analysis	local
40908	CometFilter	SearchTime=1:xCorr=0.162000000476837:dcn=0.00617283582687378:Peptide=-.GPDGNM[15.9949]G.-:PPM=-7.19478240163902	TRUE	1.7569	HLA	Canonical	Comet	AL20210812_SR_ERV_VT_EG__IFN_TMT10_Fxn01_offline_analysis	local
40909	CometFilter	SearchTime=103:xCorr=0.994000017642975:dcn=0.162977874279022:Peptide=-.FAEEIRRQ.-:PPM=-10.631936937474	TRUE	103.666	HLA	Canonical	Comet	AL20210812_SR_ERV_VT_EG__IFN_TMT10_Fxn01_offline_analysis	local
40912	CometFilter	SearchTime=83:xCorr=0.296000003814697:dcn=0:Peptide=-.RQISEGV.-:PPM=15.6396717911609	TRUE	83.2762	HLA	Canonical	Comet	AL20210812_SR_ERV_VT_EG__IFN_TMT10_Fxn01_offline_analysis	local
40913	CometFilter	SearchTime=3:xCorr=0.237000003457069:dcn=0.0042194128036499:Peptide=-.KKLVIKNFKDKPKLP.-:PPM=17.7260257526801	TRUE	3.3908	HLA	Canonical	Comet	AL20210812_SR_ERV_VT_EG__IFN_TMT10_Fxn01_offline_analysis	local
40915	CometFilter	SearchTime=51:xCorr=1.98399996757507:dcn=0.534778237342834:Peptide=-.TENDIANFF.-:PPM=-0.379032767963819	TRUE	51.2506	HLA	Canonical	Comet	AL20210812_SR_ERV_VT_EG__IFN_TMT10_Fxn01_offline_analysis	local
40916	CometFilter	SearchTime=34:xCorr=0.25:dcn=0:Peptide=-.AAAAAVSAG.-:PPM=2.82343959763284	TRUE	34.0699	HLA	Canonical	Comet	AL20210812_SR_ERV_VT_EG__IFN_TMT10_Fxn01_offline_analysis	local
40917	CometFilter	SearchTime=9:xCorr=0.644999980926514:dcn=0:Peptide=-.ADGGAASQ.-:PPM=4.15290477096429	TRUE	9.5225	HLA	Canonical	Comet	AL20210812_SR_ERV_VT_EG__IFN_TMT10_Fxn01_offline_analysis	local
40918	CometFilter	SearchTime=1:xCorr=0.165000006556511:dcn=0.0121212601661682:Peptide=-.NGGADNC.-:PPM=-17.603174918666	TRUE	1.7807	HLA	Canonical	Comet	AL20210812_SR_ERV_VT_EG__IFN_TMT10_Fxn01_offline_analysis	local
40919	CometFilter	SearchTime=2:xCorr=0.25:dcn=0:Peptide=-.AGPGPTP.-:PPM=2.14279131452888	TRUE	2.8414	HLA	Canonical	Comet	AL20210812_SR_ERV_VT_EG__IFN_TMT10_Fxn01_offline_analysis	local
40921	CometFilter	SearchTime=1:xCorr=0.263999998569489:dcn=0.329545438289642:Peptide=-.MCAM[15.9949]M[15.9949]AG.-:PPM=-4.65192519841781	TRUE	1.7166	HLA	Canonical	Comet	AL20210812_SR_ERV_VT_EG__IFN_TMT10_Fxn01_offline_analysis	local
40922	CometFilter	SearchTime=2:xCorr=0.485000014305115:dcn=0.501030921936035:Peptide=-.RDCMDCFMM[15.9949]EEEHHP.-:PPM=13.3756704660914	TRUE	2.2426	HLA	Canonical	Comet	AL20210812_SR_ERV_VT_EG__IFN_TMT10_Fxn01_offline_analysis	local
40924	CometFilter	SearchTime=4:xCorr=0.514999985694885:dcn=0.00388342142105103:Peptide=-.CAVDGNG.-:PPM=-7.5754698861501	TRUE	4.5027	HLA	Canonical	Comet	AL20210812_SR_ERV_VT_EG__IFN_TMT10_Fxn01_offline_analysis	local
40925	CometFilter	SearchTime=2:xCorr=0.245000004768372:dcn=0.00408166646957397:Peptide=-.DDDSSTA.-:PPM=-15.6271077080261	TRUE	2.3288	HLA	Canonical	Comet	AL20210812_SR_ERV_VT_EG__IFN_TMT10_Fxn01_offline_analysis	local
40926	CometFilter	SearchTime=4:xCorr=0.140000000596046:dcn=0.350000023841858:Peptide=-.ATAAFGA.-:PPM=2.11212429813123	TRUE	4.9992	HLA	Canonical	Comet	AL20210812_SR_ERV_VT_EG__IFN_TMT10_Fxn01_offline_analysis	local
40927	CometFilter	SearchTime=62:xCorr=1.72200000286102:dcn=0.422183513641357:Peptide=-.VADEMDVML.-:PPM=3.13589953934632	TRUE	62.3334	HLA	Canonical	Comet	AL20210812_SR_ERV_VT_EG__IFN_TMT10_Fxn01_offline_analysis	local
40928	CometFilter	SearchTime=3:xCorr=0.331999987363815:dcn=0:Peptide=-.GGGGPPAL.-:PPM=4.23361066338342	TRUE	3.3802	HLA	Canonical	Comet	AL20210812_SR_ERV_VT_EG__IFN_TMT10_Fxn01_offline_analysis	local
40929	CometFilter	SearchTime=2:xCorr=0.245000004768372:dcn=0.0326530933380127:Peptide=-.SGHDEEM[15.9949].-:PPM=-3.55625300162498	TRUE	2.6676	HLA	Canonical	Comet	AL20210812_SR_ERV_VT_EG__IFN_TMT10_Fxn01_offline_analysis	local
40934	CometFilter	SearchTime=6:xCorr=0.13400000333786:dcn=0:Peptide=-.AAGGPGPGA.-:PPM=-9.88335797247127	TRUE	6.6637	HLA	Canonical	Comet	AL20210812_SR_ERV_VT_EG__IFN_TMT10_Fxn01_offline_analysis	local
40935	CometFilter	SearchTime=10:xCorr=0.25:dcn=0:Peptide=-.GPGPSGLS.-:PPM=3.26401173378308	TRUE	10.3865	HLA	Canonical	Comet	AL20210812_SR_ERV_VT_EG__IFN_TMT10_Fxn01_offline_analysis	local
40936	CometFilter	SearchTime=81:xCorr=2.19899988174438:dcn=0.436562061309814:Peptide=-.FLDSEVSEL.-:PPM=0.662301396295494	TRUE	81.5311	HLA	Canonical	Comet	AL20210812_SR_ERV_VT_EG__IFN_TMT10_Fxn01_offline_analysis	local
40937	CometFilter	SearchTime=1:xCorr=0.216999992728233:dcn=0.00460821390151978:Peptide=-.CSPDGAG.-:PPM=-7.65469972034201	TRUE	1.5712	HLA	Canonical	Comet	AL20210812_SR_ERV_VT_EG__IFN_TMT10_Fxn01_offline_analysis	local
40938	CometFilter	SearchTime=1:xCorr=0.136000007390976:dcn=0.323529422283173:Peptide=-.UARGSGP.-:PPM=-14.6915517991338	TRUE	1.6164	HLA	Canonical	Comet	AL20210812_SR_ERV_VT_EG__IFN_TMT10_Fxn01_offline_analysis	local
40939	CometFilter	SearchTime=107:xCorr=1.53199994564056:dcn=0.390992105007172:Peptide=-.FAEEQTLVL.-:PPM=0.21123843440415	TRUE	107.777	HLA	Canonical	Comet	AL20210812_SR_ERV_VT_EG__IFN_TMT10_Fxn01_offline_analysis	local
40940	CometFilter	SearchTime=2:xCorr=0.0280000008642673:dcn=0:Peptide=-.GAGPPGP.-:PPM=2.02662891969649	TRUE	2.3451	HLA	Canonical	Comet	AL20210812_SR_ERV_VT_EG__IFN_TMT10_Fxn01_offline_analysis	local
40941	CometFilter	SearchTime=3:xCorr=0.381999999284744:dcn=0.00261777639389038:Peptide=-.CSGCPGS.-:PPM=11.6775310516342	TRUE	3.0328	HLA	Canonical	Comet	AL20210812_SR_ERV_VT_EG__IFN_TMT10_Fxn01_offline_analysis	local
40943	CometFilter	SearchTime=2:xCorr=0.246999993920326:dcn=0.0161942839622498:Peptide=-.TKKKSKLRKKPKP.-:PPM=-1.74737143429473	TRUE	2.8604	HLA	Canonical	Comet	AL20210812_SR_ERV_VT_EG__IFN_TMT10_Fxn01_offline_analysis	local
40945	CometFilter	SearchTime=28:xCorr=0.248999997973442:dcn=0:Peptide=-.AAAAAVSAG.-:PPM=3.4766553851463	TRUE	28.5568	HLA	Canonical	Comet	AL20210812_SR_ERV_VT_EG__IFN_TMT10_Fxn01_offline_analysis	local
40946	CometFilter	SearchTime=50:xCorr=2.00099992752075:dcn=0.529735088348389:Peptide=-.TENDIANFF.-:PPM=0.0822753614241652	TRUE	50.7528	HLA	Canonical	Comet	AL20210812_SR_ERV_VT_EG__IFN_TMT10_Fxn01_offline_analysis	local
40947	CometFilter	SearchTime=8:xCorr=0.540000021457672:dcn=0:Peptide=-.AAQSDGGA.-:PPM=5.03545903730416	TRUE	8.6191	HLA	Canonical	Comet	AL20210812_SR_ERV_VT_EG__IFN_TMT10_Fxn01_offline_analysis	local
40948	CometFilter	SearchTime=4:xCorr=0.513999998569489:dcn=0:Peptide=-.GCSPSGAG.-:PPM=-7.14183593062181	TRUE	4.3153	HLA	Canonical	Comet	AL20210812_SR_ERV_VT_EG__IFN_TMT10_Fxn01_offline_analysis	local
40949	CometFilter	SearchTime=1:xCorr=0.243000000715256:dcn=0.0164609551429749:Peptide=-.NGGADNC.-:PPM=-15.0429332357616	TRUE	1.4388	HLA	Canonical	Comet	AL20210812_SR_ERV_VT_EG__IFN_TMT10_Fxn01_offline_analysis	local
40950	CometFilter	SearchTime=44:xCorr=0.337000012397766:dcn=0.00890213251113892:Peptide=-.RAIDPKQPNMM[15.9949]TEIV.-:PPM=-0.52486598415315	TRUE	44.2433	HLA	Canonical	Comet	AL20210812_SR_ERV_VT_EG__IFN_TMT10_Fxn01_offline_analysis	local
40951	CometFilter	SearchTime=4:xCorr=0.245000004768372:dcn=0:Peptide=-.KSKPKKPRP.-:PPM=18.6661481890106	TRUE	4.9869	HLA	Canonical	Comet	AL20210812_SR_ERV_VT_EG__IFN_TMT10_Fxn01_offline_analysis	local
40953	CometFilter	SearchTime=2:xCorr=0.244000002741814:dcn=0:Peptide=-.DDDSSTA.-:PPM=-17.1158078951149	TRUE	2.3648	HLA	Canonical	Comet	AL20210812_SR_ERV_VT_EG__IFN_TMT10_Fxn01_offline_analysis	local
40955	CometFilter	SearchTime=6:xCorr=0.25:dcn=0:Peptide=-.AGGSYLS.-:PPM=2.81705946046592	TRUE	6.7111	HLA	Canonical	Comet	AL20210812_SR_ERV_VT_EG__IFN_TMT10_Fxn01_offline_analysis	local
40956	CometFilter	SearchTime=9:xCorr=0.207000002264977:dcn=0:Peptide=-.NPGSPTV.-:PPM=3.2640117637968	TRUE	9.7994	HLA	Canonical	Comet	AL20210812_SR_ERV_VT_EG__IFN_TMT10_Fxn01_offline_analysis	local
40957	CometFilter	SearchTime=49:xCorr=1.83700001239777:dcn=0.458900392055511:Peptide=-.VADEMDVML.-:PPM=-1.65404742771087	TRUE	49.0959	HLA	Canonical	Comet	AL20210812_SR_ERV_VT_EG__IFN_TMT10_Fxn01_offline_analysis	local
40958	CometFilter	SearchTime=4:xCorr=0.246999993920326:dcn=0:Peptide=-.VGAAAYG.-:PPM=0.442424396306155	TRUE	4.5593	HLA	Canonical	Comet	AL20210812_SR_ERV_VT_EG__IFN_TMT10_Fxn01_offline_analysis	local
40959	CometFilter	SearchTime=39:xCorr=0.493000000715256:dcn=0:Peptide=-.DGTDASQCIL.-:PPM=-5.73365518938252	TRUE	39.6091	HLA	Canonical	Comet	AL20210812_SR_ERV_VT_EG__IFN_TMT10_Fxn01_offline_analysis	local
40960	CometFilter	SearchTime=2:xCorr=0.247999995946884:dcn=0:Peptide=-.DCHCGEVCYHSCDSK.-:PPM=-0.211166348081586	TRUE	2.6656	HLA	Canonical	Comet	AL20210812_SR_ERV_VT_EG__IFN_TMT10_Fxn01_offline_analysis	local
40961	CometFilter	SearchTime=2:xCorr=0.208000004291534:dcn=0:Peptide=-.KKPAAKKPKVVKPK.-:PPM=-2.98092059195682	TRUE	2.828	HLA	Canonical	Comet	AL20210812_SR_ERV_VT_EG__IFN_TMT10_Fxn01_offline_analysis	local
40962	CometFilter	SearchTime=72:xCorr=0.966000020503998:dcn=0.1687371134758:Peptide=-.EESALCLEL.-:PPM=13.3142153628384	TRUE	72.0942	HLA	Canonical	Comet	AL20210812_SR_ERV_VT_EG__IFN_TMT10_Fxn01_offline_analysis	local
40963	CometFilter	SearchTime=3:xCorr=0.150000005960464:dcn=0:Peptide=-.GGGPPGLA.-:PPM=3.06470438545236	TRUE	3.1566	HLA	Canonical	Comet	AL20210812_SR_ERV_VT_EG__IFN_TMT10_Fxn01_offline_analysis	local
40966	CometFilter	SearchTime=81:xCorr=1.99800002574921:dcn=0.465465486049652:Peptide=-.FLDSEVSEL.-:PPM=0.662301396295494	TRUE	81.199	HLA	Canonical	Comet	AL20210812_SR_ERV_VT_EG__IFN_TMT10_Fxn01_offline_analysis	local
40967	CometFilter	SearchTime=29:xCorr=0.25:dcn=0:Peptide=-.AAAAAVSAG.-:PPM=3.9121325768632	TRUE	29.2943	HLA	Canonical	Comet	AL20210812_SR_ERV_VT_EG__IFN_TMT10_Fxn01_offline_analysis	local
40968	CometFilter	SearchTime=50:xCorr=1.99600005149841:dcn=0.52905809879303:Peptide=-.TENDIANFF.-:PPM=0.389814114232944	TRUE	50.4152	HLA	Canonical	Comet	AL20210812_SR_ERV_VT_EG__IFN_TMT10_Fxn01_offline_analysis	local
40969	CometFilter	SearchTime=81:xCorr=1.89199995994568:dcn=0.451902747154236:Peptide=-.NSDDIGVFL.-:PPM=0.761113947300712	TRUE	81.8489	HLA	Canonical	Comet	AL20210812_SR_ERV_VT_EG__IFN_TMT10_Fxn01_offline_analysis	local
40970	CometFilter	SearchTime=2:xCorr=0.164000004529953:dcn=0.00609755516052246:Peptide=-.HGGGGVL.-:PPM=-10.2390314909264	TRUE	2.4526	HLA	Canonical	Comet	AL20210812_SR_ERV_VT_EG__IFN_TMT10_Fxn01_offline_analysis	local
40971	CometFilter	SearchTime=27:xCorr=0.287000000476837:dcn=0:Peptide=-.PPARVNS.-:PPM=14.0740379648626	TRUE	27.7528	HLA	Canonical	Comet	AL20210812_SR_ERV_VT_EG__IFN_TMT10_Fxn01_offline_analysis	local
40972	CometFilter	SearchTime=7:xCorr=0.442999988794327:dcn=0.0902934074401855:Peptide=-.KKARLKKPGP.-:PPM=11.6541133054801	TRUE	7.5855	HLA	Canonical	Comet	AL20210812_SR_ERV_VT_EG__IFN_TMT10_Fxn01_offline_analysis	local
40973	CometFilter	SearchTime=108:xCorr=0.970000028610229:dcn=0.230927884578705:Peptide=-.FAEEQTLVL.-:PPM=1.77407843793427	TRUE	108.908	HLA	Canonical	Comet	AL20210812_SR_ERV_VT_EG__IFN_TMT10_Fxn01_offline_analysis	local
40974	CometFilter	SearchTime=45:xCorr=0.36599999666214:dcn=0:Peptide=-.KCTHRLNTEAPRRN.-:PPM=-4.48279085479837	TRUE	45.4974	HLA	Canonical	Comet	AL20210812_SR_ERV_VT_EG__IFN_TMT10_Fxn01_offline_analysis	local
40975	CometFilter	SearchTime=43:xCorr=1.53100001811981:dcn=0.453298509120941:Peptide=-.FTDGDAALEF.-:PPM=2.31167045109231	TRUE	43.1969	HLA	Canonical	Comet	AL20210812_SR_ERV_VT_EG__IFN_TMT10_Fxn01_offline_analysis	local
40977	CometFilter	SearchTime=6:xCorr=0.212999999523163:dcn=0:Peptide=-.DPASPPA.-:PPM=3.49542453572798	TRUE	6.5611	HLA	Canonical	Comet	AL20210812_SR_ERV_VT_EG__IFN_TMT10_Fxn01_offline_analysis	local
40978	CometFilter	SearchTime=9:xCorr=0.293000012636185:dcn=0:Peptide=-.AAGLDPQ.-:PPM=3.4858627398994	TRUE	9.9643	HLA	Canonical	Comet	AL20210812_SR_ERV_VT_EG__IFN_TMT10_Fxn01_offline_analysis	local
40979	CometFilter	SearchTime=8:xCorr=0.51800000667572:dcn=0:Peptide=-.AQGSGEAG.-:PPM=4.15290476945926	TRUE	8.5114	HLA	Canonical	Comet	AL20210812_SR_ERV_VT_EG__IFN_TMT10_Fxn01_offline_analysis	local
40980	CometFilter	SearchTime=4:xCorr=0.583000004291534:dcn=0.00343060493469238:Peptide=-.CAVDGNG.-:PPM=-6.70820197460055	TRUE	4.1944	HLA	Canonical	Comet	AL20210812_SR_ERV_VT_EG__IFN_TMT10_Fxn01_offline_analysis	local
40981	CometFilter	SearchTime=48:xCorr=1.85099995136261:dcn=0.465153932571411:Peptide=-.VADEMDVML.-:PPM=-1.1750527309507	TRUE	48.2451	HLA	Canonical	Comet	AL20210812_SR_ERV_VT_EG__IFN_TMT10_Fxn01_offline_analysis	local
40982	CometFilter	SearchTime=2:xCorr=0.244000002741814:dcn=0:Peptide=-.DDDSSTA.-:PPM=-17.541150805729	TRUE	2.189	HLA	Canonical	Comet	AL20210812_SR_ERV_VT_EG__IFN_TMT10_Fxn01_offline_analysis	local
40983	CometFilter	SearchTime=1:xCorr=0.141000002622604:dcn=0.489361763000488:Peptide=-.UARGSGP.-:PPM=-13.6109468801214	TRUE	1.4965	HLA	Canonical	Comet	AL20210812_SR_ERV_VT_EG__IFN_TMT10_Fxn01_offline_analysis	local
40984	CometFilter	SearchTime=94:xCorr=0.73199999332428:dcn=0.0519125461578369:Peptide=-.TGSSGLRQGAG.-:PPM=1.08599801517107	TRUE	94.0928	HLA	Canonical	Comet	AL20210812_SR_ERV_VT_EG__IFN_TMT10_Fxn01_offline_analysis	local
40985	CometFilter	SearchTime=2:xCorr=0.247999995946884:dcn=0.0120967626571655:Peptide=-.SGHDEEM[15.9949].-:PPM=-0.890723464243692	TRUE	2.9658	HLA	Canonical	Comet	AL20210812_SR_ERV_VT_EG__IFN_TMT10_Fxn01_offline_analysis	local
40986	CometFilter	SearchTime=105:xCorr=0.873000025749207:dcn=0.131729662418365:Peptide=-.DGSTDLVLI.-:PPM=2.85514326179781	TRUE	105.23	HLA	Canonical	Comet	AL20210812_SR_ERV_VT_EG__IFN_TMT10_Fxn01_offline_analysis	local
40988	CometFilter	SearchTime=78:xCorr=2.13000011444092:dcn=0.424413204193115:Peptide=-.FLDSEVSEL.-:PPM=1.60817447179017	TRUE	78.3036	HLA	Canonical	Comet	AL20210812_SR_ERV_VT_EG__IFN_TMT10_Fxn01_offline_analysis	local
40989	CometFilter	SearchTime=49:xCorr=1.64100003242493:dcn=0.443022549152374:Peptide=-.TENDIANFF.-:PPM=0.543583490637334	TRUE	49.7692	HLA	Canonical	Comet	AL20210812_SR_ERV_VT_EG__IFN_TMT10_Fxn01_offline_analysis	local
40990	CometFilter	SearchTime=1:xCorr=0.112000003457069:dcn=0:Peptide=-.DGPGCAM.-:PPM=-19.5163536050365	TRUE	1.9437	HLA	Canonical	Comet	AL20210812_SR_ERV_VT_EG__IFN_TMT10_Fxn01_offline_analysis	local
40992	CometFilter	SearchTime=2:xCorr=0.244000002741814:dcn=0:Peptide=-.RRHKKVSKKKKRLP.-:PPM=10.9009062090291	TRUE	2.9683	HLA	Canonical	Comet	AL20210812_SR_ERV_VT_EG__IFN_TMT10_Fxn01_offline_analysis	local
40993	CometFilter	SearchTime=42:xCorr=0.966000020503998:dcn=0:Peptide=-.EEGFM[15.9949]AYVT.-:PPM=15.4716921587149	TRUE	42.3088	HLA	Canonical	Comet	AL20210812_SR_ERV_VT_EG__IFN_TMT10_Fxn01_offline_analysis	local
40994	CometFilter	SearchTime=42:xCorr=0.654999971389771:dcn=0.00458008050918579:Peptide=-.NM[15.9949]ELEEGEL.-:PPM=3.53224552463165	TRUE	42.1157	HLA	Canonical	Comet	AL20210812_SR_ERV_VT_EG__IFN_TMT10_Fxn01_offline_analysis	local
40997	CometFilter	SearchTime=6:xCorr=0.44200000166893:dcn=0.00452488660812378:Peptide=-.FGGSSIS.-:PPM=3.72154622379732	TRUE	6.6027	HLA	Canonical	Comet	AL20210812_SR_ERV_VT_EG__IFN_TMT10_Fxn01_offline_analysis	local
40998	CometFilter	SearchTime=82:xCorr=1.8289999961853:dcn=0.462547838687897:Peptide=-.NSDDIGVFL.-:PPM=-0.230914050074785	TRUE	82.8142	HLA	Canonical	Comet	AL20210812_SR_ERV_VT_EG__IFN_TMT10_Fxn01_offline_analysis	local
40999	CometFilter	SearchTime=27:xCorr=0.321999996900558:dcn=0.0031055212020874:Peptide=-.PPARVNS.-:PPM=13.6619111923009	TRUE	27.7864	HLA	Canonical	Comet	AL20210812_SR_ERV_VT_EG__IFN_TMT10_Fxn01_offline_analysis	local
41000	CometFilter	SearchTime=2:xCorr=0.165999993681908:dcn=0.379518032073975:Peptide=-.QRKKGKKKGKKAP.-:PPM=16.9327257022882	TRUE	2.954	HLA	Canonical	Comet	AL20210812_SR_ERV_VT_EG__IFN_TMT10_Fxn01_offline_analysis	local
41001	CometFilter	SearchTime=86:xCorr=1.85199999809265:dcn=0.53995680809021:Peptide=-.QEAPLSLAEGW.-:PPM=-0.213948316322558	TRUE	86.6065	HLA	Canonical	Comet	AL20210812_SR_ERV_VT_EG__IFN_TMT10_Fxn01_offline_analysis	local
41002	CometFilter	SearchTime=105:xCorr=1.69400000572205:dcn=0.290436804294586:Peptide=-.LLDDAGSVL.-:PPM=0.780708008249361	TRUE	105.669	HLA	Canonical	Comet	AL20210812_SR_ERV_VT_EG__IFN_TMT10_Fxn01_offline_analysis	local
41004	CometFilter	SearchTime=9:xCorr=0.340000003576279:dcn=0:Peptide=-.HCENSQTTD.-:PPM=3.78285575245739	TRUE	9.2045	HLA	Canonical	Comet	AL20210812_SR_ERV_VT_EG__IFN_TMT10_Fxn01_offline_analysis	local
41005	CometFilter	SearchTime=2:xCorr=0.0729999989271164:dcn=0:Peptide=-.KKKKKKKKSM.-:PPM=3.60409730196746	TRUE	2.8236	HLA	Canonical	Comet	AL20210812_SR_ERV_VT_EG__IFN_TMT10_Fxn01_offline_analysis	local
41007	CometFilter	SearchTime=10:xCorr=0.407999992370605:dcn=0:Peptide=-.AAGLDPQ.-:PPM=3.70771371738918	TRUE	10.1316	HLA	Canonical	Comet	AL20210812_SR_ERV_VT_EG__IFN_TMT10_Fxn01_offline_analysis	local
41008	CometFilter	SearchTime=55:xCorr=1.99000000953674:dcn=0.458291471004486:Peptide=-.VADEMDVML.-:PPM=2.33757504486704	TRUE	55.3399	HLA	Canonical	Comet	AL20210812_SR_ERV_VT_EG__IFN_TMT10_Fxn01_offline_analysis	local
41009	CometFilter	SearchTime=8:xCorr=0.261999994516373:dcn=0.00381672382354736:Peptide=-.SAFSHGA.-:PPM=-12.6773131768568	TRUE	8.8228	HLA	Canonical	Comet	AL20210812_SR_ERV_VT_EG__IFN_TMT10_Fxn01_offline_analysis	local
41010	CometFilter	SearchTime=3:xCorr=0.226999998092651:dcn=0:Peptide=-.ECSEM[15.9949]FQEM[15.9949]KKKYKK.-:PPM=-14.0616935825632	TRUE	3.2473	HLA	Canonical	Comet	AL20210812_SR_ERV_VT_EG__IFN_TMT10_Fxn01_offline_analysis	local
41012	CometFilter	SearchTime=5:xCorr=0.238999992609024:dcn=0:Peptide=-.AKKYLNRYMKDM[15.9949]SN.-:PPM=-8.55064605064351	TRUE	5.821	HLA	Canonical	Comet	AL20210812_SR_ERV_VT_EG__IFN_TMT10_Fxn01_offline_analysis	local
41013	CometFilter	SearchTime=54:xCorr=0.995999991893768:dcn=0:Peptide=-.FLDESPAE.-:PPM=0.939680293475428	TRUE	54.6878	HLA	Canonical	Comet	AL20210812_SR_ERV_VT_EG__IFN_TMT10_Fxn01_offline_analysis	local
41014	CometFilter	SearchTime=81:xCorr=0.5:dcn=0:Peptide=-.ADLGEIISL.-:PPM=-1.04754454172888	TRUE	81.0754	HLA	Canonical	Comet	AL20210812_SR_ERV_VT_EG__IFN_TMT10_Fxn01_offline_analysis	local
41016	CometFilter	SearchTime=41:xCorr=1.03799998760223:dcn=0.305394947528839:Peptide=-.FTDGDAALEF.-:PPM=-0.424622177412771	TRUE	41.3576	HLA	Canonical	Comet	AL20210812_SR_ERV_VT_EG__IFN_TMT10_Fxn01_offline_analysis	local
41018	CometFilter	SearchTime=6:xCorr=0.239999994635582:dcn=0:Peptide=-.VIHGDGG.-:PPM=-8.75276389385393	TRUE	6.4422	HLA	Canonical	Comet	AL20210812_SR_ERV_VT_EG__IFN_TMT10_Fxn01_offline_analysis	local
41019	CometFilter	SearchTime=83:xCorr=2.18099999427795:dcn=0.449335157871246:Peptide=-.FLDSEVSEL.-:PPM=1.13523793395322	TRUE	83.1483	HLA	Canonical	Comet	AL20210812_SR_ERV_VT_EG__IFN_TMT10_Fxn01_offline_analysis	local
41020	CometFilter	SearchTime=89:xCorr=2.03699994087219:dcn=0.484045147895813:Peptide=-.NSDDIGVFL.-:PPM=1.09178994655119	TRUE	89.5323	HLA	Canonical	Comet	AL20210812_SR_ERV_VT_EG__IFN_TMT10_Fxn01_offline_analysis	local
41021	CometFilter	SearchTime=51:xCorr=1.75600004196167:dcn=0.536446452140808:Peptide=-.TENDIANFF.-:PPM=1.15866099642971	TRUE	51.4804	HLA	Canonical	Comet	AL20210812_SR_ERV_VT_EG__IFN_TMT10_Fxn01_offline_analysis	local
41022	CometFilter	SearchTime=41:xCorr=0.495999991893768:dcn=0.0161290168762207:Peptide=-.QM[15.9949]QPNAMIM.-:PPM=-3.41227269164715	TRUE	41.9421	HLA	Canonical	Comet	AL20210812_SR_ERV_VT_EG__IFN_TMT10_Fxn01_offline_analysis	local
41027	CometFilter	SearchTime=9:xCorr=0.558000028133392:dcn=0:Peptide=-.APASTPQ.-:PPM=4.15141565963181	TRUE	9.8179	HLA	Canonical	Comet	AL20210812_SR_ERV_VT_EG__IFN_TMT10_Fxn01_offline_analysis	local
41028	CometFilter	SearchTime=91:xCorr=2.50600004196167:dcn=0.533120512962341:Peptide=-.QEAPLSLAEGW.-:PPM=3.56027035712304	TRUE	91.5146	HLA	Canonical	Comet	AL20210812_SR_ERV_VT_EG__IFN_TMT10_Fxn01_offline_analysis	local
41029	CometFilter	SearchTime=105:xCorr=1.58200001716614:dcn=0.36409604549408:Peptide=-.LLDDAGSVL.-:PPM=2.54647368900334	TRUE	105.708	HLA	Canonical	Comet	AL20210812_SR_ERV_VT_EG__IFN_TMT10_Fxn01_offline_analysis	local
41030	CometFilter	SearchTime=3:xCorr=0.19200000166893:dcn=0.588541626930237:Peptide=-.KKKRKKVLLETKLQG.-:PPM=13.2804003043417	TRUE	3.027	HLA	Canonical	Comet	AL20210812_SR_ERV_VT_EG__IFN_TMT10_Fxn01_offline_analysis	local
41031	CometFilter	SearchTime=49:xCorr=0.444999992847443:dcn=0.175280869007111:Peptide=-.LEFMNEQKLNRYPA.-:PPM=12.0045923605892	TRUE	49.3078	HLA	Canonical	Comet	AL20210812_SR_ERV_VT_EG__IFN_TMT10_Fxn01_offline_analysis	local
41032	CometFilter	SearchTime=6:xCorr=0.247999995946884:dcn=0.104838669300079:Peptide=-.KHTKLLKKI.-:PPM=4.32161524752056	TRUE	6.7508	HLA	Canonical	Comet	AL20210812_SR_ERV_VT_EG__IFN_TMT10_Fxn01_offline_analysis	local
41033	CometFilter	SearchTime=90:xCorr=0.947000026702881:dcn=0.214361131191254:Peptide=-.EELGWTAAL.-:PPM=3.5954462190175	TRUE	90.897	HLA	Canonical	Comet	AL20210812_SR_ERV_VT_EG__IFN_TMT10_Fxn01_offline_analysis	local
41036	CometFilter	SearchTime=51:xCorr=1.91799998283386:dcn=0.477059423923492:Peptide=-.VADEMDVML.-:PPM=2.49723994372659	TRUE	51.0456	HLA	Canonical	Comet	AL20210812_SR_ERV_VT_EG__IFN_TMT10_Fxn01_offline_analysis	local
41037	CometFilter	SearchTime=3:xCorr=0.246999993920326:dcn=0.311740875244141:Peptide=-.KKPKSKKRLFRKFP.-:PPM=15.5723891873554	TRUE	3.1206	HLA	Canonical	Comet	AL20210812_SR_ERV_VT_EG__IFN_TMT10_Fxn01_offline_analysis	local
41038	CometFilter	SearchTime=8:xCorr=0.402999997138977:dcn=0.0843672752380371:Peptide=-.CSLDDSHGNS.-:PPM=4.38819361995456	TRUE	9.0075	HLA	Canonical	Comet	AL20210812_SR_ERV_VT_EG__IFN_TMT10_Fxn01_offline_analysis	local
41040	CometFilter	SearchTime=3:xCorr=0.360000014305115:dcn=0.336111128330231:Peptide=-.PKCDKYWQLKPLENN.-:PPM=-10.6934534467059	TRUE	3.1693	HLA	Canonical	Comet	AL20210812_SR_ERV_VT_EG__IFN_TMT10_Fxn01_offline_analysis	local
41041	CometFilter	SearchTime=38:xCorr=0.711000025272369:dcn=0.00140655040740967:Peptide=-.EEGFM[15.9949]AYVT.-:PPM=12.2224648198376	TRUE	38.2312	HLA	Canonical	Comet	AL20210812_SR_ERV_VT_EG__IFN_TMT10_Fxn01_offline_analysis	local
41043	CometFilter	SearchTime=6:xCorr=0.391999989748001:dcn=0.00255095958709717:Peptide=-.VLDGHGG.-:PPM=-8.7527638929542	TRUE	6.6216	HLA	Canonical	Comet	AL20210812_SR_ERV_VT_EG__IFN_TMT10_Fxn01_offline_analysis	local
41044	CometFilter	SearchTime=80:xCorr=2.13899993896484:dcn=0.444132745265961:Peptide=-.FLDSEVSEL.-:PPM=2.08111100962711	TRUE	80.8231	HLA	Canonical	Comet	AL20210812_SR_ERV_VT_EG__IFN_TMT10_Fxn01_offline_analysis	local
41045	CometFilter	SearchTime=84:xCorr=1.89499998092651:dcn=0.446437954902649:Peptide=-.NSDDIGVFL.-:PPM=2.4144939429892	TRUE	84.7452	HLA	Canonical	Comet	AL20210812_SR_ERV_VT_EG__IFN_TMT10_Fxn01_offline_analysis	local
41046	CometFilter	SearchTime=52:xCorr=1.83000004291534:dcn=0.520765066146851:Peptide=-.TENDIANFF.-:PPM=3.15766289021122	TRUE	52.4969	HLA	Canonical	Comet	AL20210812_SR_ERV_VT_EG__IFN_TMT10_Fxn01_offline_analysis	local
41048	CometFilter	SearchTime=42:xCorr=0.638000011444092:dcn=0.0940439105033875:Peptide=-.QFCAHSRSS.-:PPM=-4.92285841707436	TRUE	42.3591	HLA	Canonical	Comet	AL20210812_SR_ERV_VT_EG__IFN_TMT10_Fxn01_offline_analysis	local
41049	CometFilter	SearchTime=30:xCorr=0.308999985456467:dcn=0:Peptide=-.PPARVNS.-:PPM=15.3104182825474	TRUE	30.624	HLA	Canonical	Comet	AL20210812_SR_ERV_VT_EG__IFN_TMT10_Fxn01_offline_analysis	local
41051	CometFilter	SearchTime=13:xCorr=0.312000006437302:dcn=0.349359035491943:Peptide=-.HGAFIAG.-:PPM=-12.811453120366	TRUE	13.4637	HLA	Canonical	Comet	AL20210812_SR_ERV_VT_EG__IFN_TMT10_Fxn01_offline_analysis	local
41052	CometFilter	SearchTime=2:xCorr=0.25:dcn=0.00400000810623169:Peptide=-.WCQYMLDYVDEMCEP.-:PPM=-9.31617700777137	TRUE	2.1629	HLA	Canonical	Comet	AL20210812_SR_ERV_VT_EG__IFN_TMT10_Fxn01_offline_analysis	local
41053	CometFilter	SearchTime=97:xCorr=2.1010000705719:dcn=0.519276559352875:Peptide=-.QEAPLSLAEGW.-:PPM=1.18391045174386	TRUE	97.6378	HLA	Canonical	Comet	AL20210812_SR_ERV_VT_EG__IFN_TMT10_Fxn01_offline_analysis	local
41054	CometFilter	SearchTime=110:xCorr=1.68099999427795:dcn=0.367043435573578:Peptide=-.LLDDAGSVL.-:PPM=0.427554872178862	TRUE	110.847	HLA	Canonical	Comet	AL20210812_SR_ERV_VT_EG__IFN_TMT10_Fxn01_offline_analysis	local
41056	CometFilter	SearchTime=93:xCorr=0.291999995708466:dcn=0.00684934854507446:Peptide=-.IFVSSPSLV.-:PPM=-17.8472010929662	TRUE	93.2908	HLA	Canonical	Comet	AL20210812_SR_ERV_VT_EG__IFN_TMT10_Fxn01_offline_analysis	local
41057	CometFilter	SearchTime=50:xCorr=1.14999997615814:dcn=0.366086959838867:Peptide=-.FTDGDAALEF.-:PPM=1.2475566510413	TRUE	50.6779	HLA	Canonical	Comet	AL20210812_SR_ERV_VT_EG__IFN_TMT10_Fxn01_offline_analysis	local
41058	CometFilter	SearchTime=106:xCorr=1.07299995422363:dcn=0.118359744548798:Peptide=-.LADAINTEF.-:PPM=2.34592034394829	TRUE	106.262	HLA	Canonical	Comet	AL20210812_SR_ERV_VT_EG__IFN_TMT10_Fxn01_offline_analysis	local
41059	CometFilter	SearchTime=78:xCorr=0.782999992370605:dcn=0.0549169778823853:Peptide=-.LCDELGLW.-:PPM=-0.135232326212146	TRUE	78.9373	HLA	Canonical	Comet	AL20210812_SR_ERV_VT_EG__IFN_TMT10_Fxn01_offline_analysis	local
41062	CometFilter	SearchTime=10:xCorr=0.393999993801117:dcn=0:Peptide=-.AAGLDPQ.-:PPM=5.26067055931322	TRUE	10.5532	HLA	Canonical	Comet	AL20210812_SR_ERV_VT_EG__IFN_TMT10_Fxn01_offline_analysis	local
41063	CometFilter	SearchTime=56:xCorr=1.75:dcn=0.48114287853241:Peptide=-.VADEMDVML.-:PPM=2.01824524696642	TRUE	56.2461	HLA	Canonical	Comet	AL20210812_SR_ERV_VT_EG__IFN_TMT10_Fxn01_offline_analysis	local
41064	CometFilter	SearchTime=7:xCorr=0.474999994039536:dcn=0.473684191703796:Peptide=-.KILLILDKLKGP.-:PPM=9.53837811495274	TRUE	7.5324	HLA	Canonical	Comet	AL20210812_SR_ERV_VT_EG__IFN_TMT10_Fxn01_offline_analysis	local
41066	CometFilter	SearchTime=40:xCorr=0.244000002741814:dcn=0:Peptide=-.EDLRQLDNFKHPQR.-:PPM=-6.59896003431222	TRUE	40.6724	HLA	Canonical	Comet	AL20210812_SR_ERV_VT_EG__IFN_TMT10_Fxn01_offline_analysis	local
41068	CometFilter	SearchTime=83:xCorr=2.11299991607666:dcn=0.444391846656799:Peptide=-.FLDSEVSEL.-:PPM=2.08111100962711	TRUE	83.4731	HLA	Canonical	Comet	AL20210812_SR_ERV_VT_EG__IFN_TMT10_Fxn01_offline_analysis	local
41069	CometFilter	SearchTime=86:xCorr=1.61000001430511:dcn=0.429192543029785:Peptide=-.NSDDIGVFL.-:PPM=1.91847994439543	TRUE	86.4751	HLA	Canonical	Comet	AL20210812_SR_ERV_VT_EG__IFN_TMT10_Fxn01_offline_analysis	local
41070	CometFilter	SearchTime=6:xCorr=0.27700001001358:dcn=0:Peptide=-.FSVSSGA.-:PPM=3.94766789721357	TRUE	6.8495	HLA	Canonical	Comet	AL20210812_SR_ERV_VT_EG__IFN_TMT10_Fxn01_offline_analysis	local
41071	CometFilter	SearchTime=28:xCorr=0.400000005960464:dcn=0.182500004768372:Peptide=-.PPLRGSN.-:PPM=14.4861647384784	TRUE	28.0972	HLA	Canonical	Comet	AL20210812_SR_ERV_VT_EG__IFN_TMT10_Fxn01_offline_analysis	local
41073	CometFilter	SearchTime=52:xCorr=1.7039999961853:dcn=0.535211265087128:Peptide=-.TENDIANFF.-:PPM=2.23504663161007	TRUE	52.4861	HLA	Canonical	Comet	AL20210812_SR_ERV_VT_EG__IFN_TMT10_Fxn01_offline_analysis	local
41074	CometFilter	SearchTime=40:xCorr=0.485000014305115:dcn=0.00824743509292603:Peptide=-.ATGCGPVSAIM[15.9949].-:PPM=-17.874234491598	TRUE	40.999	HLA	Canonical	Comet	AL20210812_SR_ERV_VT_EG__IFN_TMT10_Fxn01_offline_analysis	local
41076	CometFilter	SearchTime=9:xCorr=0.495000004768372:dcn=0.31717175245285:Peptide=-.NDDGCPINAG.-:PPM=-13.205053190042	TRUE	9.648	HLA	Canonical	Comet	AL20210812_SR_ERV_VT_EG__IFN_TMT10_Fxn01_offline_analysis	local
41078	CometFilter	SearchTime=5:xCorr=0.157000005245209:dcn=0:Peptide=-.AADASPH.-:PPM=-8.02063349893606	TRUE	5.9969	HLA	Canonical	Comet	AL20210812_SR_ERV_VT_EG__IFN_TMT10_Fxn01_offline_analysis	local
41080	CometFilter	SearchTime=86:xCorr=1.99600005149841:dcn=0.498997986316681:Peptide=-.EEAPNVFQLY.-:PPM=4.02356738109215	TRUE	86.887	HLA	Canonical	Comet	AL20210812_SR_ERV_VT_EG__IFN_TMT10_Fxn01_offline_analysis	local
41081	CometFilter	SearchTime=48:xCorr=1.17499995231628:dcn=0.363404214382172:Peptide=-.FTDGDAALEF.-:PPM=6.87215816515224	TRUE	48.8985	HLA	Canonical	Comet	AL20210812_SR_ERV_VT_EG__IFN_TMT10_Fxn01_offline_analysis	local
41082	CometFilter	SearchTime=90:xCorr=0.874000012874603:dcn=0.0114416480064392:Peptide=-.GAEATVGGLGPSDA.-:PPM=19.0684356846913	TRUE	90.9736	HLA	Canonical	Comet	AL20210812_SR_ERV_VT_EG__IFN_TMT10_Fxn01_offline_analysis	local
41085	CometFilter	SearchTime=49:xCorr=1.89499998092651:dcn=0.45804750919342:Peptide=-.VADEMDVML.-:PPM=0.900590954768034	TRUE	49.065	HLA	Canonical	Comet	AL20210812_SR_ERV_VT_EG__IFN_TMT10_Fxn01_offline_analysis	local
41086	CometFilter	SearchTime=2:xCorr=0.138999998569489:dcn=0:Peptide=-.KKKRKKVLLETKLQG.-:PPM=12.8396560873782	TRUE	2.9793	HLA	Canonical	Comet	AL20210812_SR_ERV_VT_EG__IFN_TMT10_Fxn01_offline_analysis	local
41087	CometFilter	SearchTime=63:xCorr=1.14600002765656:dcn=0.318499147891998:Peptide=-.YFDEPVEL.-:PPM=-0.588999482913078	TRUE	63.6815	HLA	Canonical	Comet	AL20210812_SR_ERV_VT_EG__IFN_TMT10_Fxn01_offline_analysis	local
41088	CometFilter	SearchTime=8:xCorr=0.248999997973442:dcn=0.00401610136032104:Peptide=-.KLPIKVKIIPTP.-:PPM=6.60304893762247	TRUE	8.4281	HLA	Canonical	Comet	AL20210812_SR_ERV_VT_EG__IFN_TMT10_Fxn01_offline_analysis	local
41089	CometFilter	SearchTime=55:xCorr=0.458999991416931:dcn=0.196078419685364:Peptide=-.LTLVYCFAFLTEM[15.9949]VH.-:PPM=18.1362948311765	TRUE	55.9443	HLA	Canonical	Comet	AL20210812_SR_ERV_VT_EG__IFN_TMT10_Fxn01_offline_analysis	local
41090	CometFilter	SearchTime=9:xCorr=0.272000014781952:dcn=0:Peptide=-.IGGFNAA.-:PPM=-13.1644525525515	TRUE	9.7141	HLA	Canonical	Comet	AL20210812_SR_ERV_VT_EG__IFN_TMT10_Fxn01_offline_analysis	local
41092	CometFilter	SearchTime=81:xCorr=1.96700000762939:dcn=0.40569394826889:Peptide=-.FLDSEVSEL.-:PPM=3.18462959767436	TRUE	81.2392	HLA	Canonical	Comet	AL20210812_SR_ERV_VT_EG__IFN_TMT10_Fxn01_offline_analysis	local
41093	CometFilter	SearchTime=6:xCorr=0.337000012397766:dcn=0:Peptide=-.VIHGDGG.-:PPM=-8.52664507697367	TRUE	6.6518	HLA	Canonical	Comet	AL20210812_SR_ERV_VT_EG__IFN_TMT10_Fxn01_offline_analysis	local
41094	CometFilter	SearchTime=39:xCorr=0.587999999523163:dcn=0.153061211109161:Peptide=-.LCMTKQSKGTTDGGP.-:PPM=9.04421587098235	TRUE	39.9351	HLA	Canonical	Comet	AL20210812_SR_ERV_VT_EG__IFN_TMT10_Fxn01_offline_analysis	local
41095	CometFilter	SearchTime=2:xCorr=0.101999998092651:dcn=0:Peptide=-.CHEQFYQCPYCNYN.-:PPM=-1.91139771370123	TRUE	2.7136	HLA	Canonical	Comet	AL20210812_SR_ERV_VT_EG__IFN_TMT10_Fxn01_offline_analysis	local
41096	CometFilter	SearchTime=85:xCorr=0.39300000667572:dcn=0.2824427485466:Peptide=-.SGTNLVRMA.-:PPM=18.9169895224766	TRUE	85.4402	HLA	Canonical	Comet	AL20210812_SR_ERV_VT_EG__IFN_TMT10_Fxn01_offline_analysis	local
41097	CometFilter	SearchTime=114:xCorr=1.27799999713898:dcn=0.0970265865325928:Peptide=-.LVFKHAYLV.-:PPM=-3.36015205528769	TRUE	114.253	HLA	Canonical	Comet	AL20210812_SR_ERV_VT_EG__IFN_TMT10_Fxn01_offline_analysis	local
41098	CometFilter	SearchTime=83:xCorr=1.75300002098083:dcn=0.48374217748642:Peptide=-.NSDDIGVFL.-:PPM=1.09178994655119	TRUE	83.4227	HLA	Canonical	Comet	AL20210812_SR_ERV_VT_EG__IFN_TMT10_Fxn01_offline_analysis	local
41099	CometFilter	SearchTime=59:xCorr=1.69900000095367:dcn=0.293113589286804:Peptide=-.LVEDYGMEL.-:PPM=-1.3597831324588	TRUE	59.9473	HLA	Canonical	Comet	AL20210812_SR_ERV_VT_EG__IFN_TMT10_Fxn01_offline_analysis	local
41100	CometFilter	SearchTime=2:xCorr=0.248999997973442:dcn=0.638554215431213:Peptide=-.KKKKNKKKKSP.-:PPM=1.43310818650772	TRUE	2.8503	HLA	Canonical	Comet	AL20210812_SR_ERV_VT_EG__IFN_TMT10_Fxn01_offline_analysis	local
41102	CometFilter	SearchTime=42:xCorr=0.513000011444092:dcn=0.0272904634475708:Peptide=-.DCELVYQF.-:PPM=8.45228504581025	TRUE	42.7072	HLA	Canonical	Comet	AL20210812_SR_ERV_VT_EG__IFN_TMT10_Fxn01_offline_analysis	local
41103	CometFilter	SearchTime=30:xCorr=0.372999995946884:dcn=0:Peptide=-.AGPGVVLAG.-:PPM=-7.92522802013589	TRUE	30.0576	HLA	Canonical	Comet	AL20210812_SR_ERV_VT_EG__IFN_TMT10_Fxn01_offline_analysis	local
41104	CometFilter	SearchTime=9:xCorr=0.407999992370605:dcn=0:Peptide=-.APNATTP.-:PPM=3.92956469525728	TRUE	9.8299	HLA	Canonical	Comet	AL20210812_SR_ERV_VT_EG__IFN_TMT10_Fxn01_offline_analysis	local
41105	CometFilter	SearchTime=85:xCorr=2:dcn=0.499000012874603:Peptide=-.EEAPNVFQLY.-:PPM=3.60682801855274	TRUE	85.2301	HLA	Canonical	Comet	AL20210812_SR_ERV_VT_EG__IFN_TMT10_Fxn01_offline_analysis	local
41107	CometFilter	SearchTime=6:xCorr=0.177000001072884:dcn=0:Peptide=-.FMAGGVS.-:PPM=-14.9139851804159	TRUE	6.2997	HLA	Canonical	Comet	AL20210812_SR_ERV_VT_EG__IFN_TMT10_Fxn01_offline_analysis	local
41110	CometFilter	SearchTime=9:xCorr=0.28600001335144:dcn=0:Peptide=-.GSAGMAR.-:PPM=11.3739596797828	TRUE	9.3268	HLA	Canonical	Comet	AL20210812_SR_ERV_VT_EG__IFN_TMT10_Fxn01_offline_analysis	local
41111	CometFilter	SearchTime=51:xCorr=1.817999958992:dcn=0.452695250511169:Peptide=-.VADEMDVML.-:PPM=1.69891544924731	TRUE	51.4386	HLA	Canonical	Comet	AL20210812_SR_ERV_VT_EG__IFN_TMT10_Fxn01_offline_analysis	local
41113	CometFilter	SearchTime=39:xCorr=0.486999988555908:dcn=0.166324436664581:Peptide=-.ATGCGPVSAIM[15.9949].-:PPM=-17.874234491598	TRUE	39.4877	HLA	Canonical	Comet	AL20210812_SR_ERV_VT_EG__IFN_TMT10_Fxn01_offline_analysis	local
41114	CometFilter	SearchTime=20:xCorr=1:dcn=0.361000001430511:Peptide=-.GGDDSFNTFF.-:PPM=5.00707597449157	TRUE	20.9239	HLA	Canonical	Comet	AL20210812_SR_ERV_VT_EG__IFN_TMT10_Fxn01_offline_analysis	local
41115	CometFilter	SearchTime=104:xCorr=1.48500001430511:dcn=0.323232352733612:Peptide=-.EEISGVAFI.-:PPM=4.04647840826976	TRUE	105.012	HLA	Canonical	Comet	AL20210812_SR_ERV_VT_EG__IFN_TMT10_Fxn01_offline_analysis	local
41117	CometFilter	SearchTime=9:xCorr=0.148000001907349:dcn=0:Peptide=-.ALKIKTKKVN.-:PPM=12.6959372431911	TRUE	9.8741	HLA	Canonical	Comet	AL20210812_SR_ERV_VT_EG__IFN_TMT10_Fxn01_offline_analysis	local
41119	CometFilter	SearchTime=83:xCorr=2.1029999256134:dcn=0.400380373001099:Peptide=-.FLDSEVSEL.-:PPM=1.60817447179017	TRUE	83.1405	HLA	Canonical	Comet	AL20210812_SR_ERV_VT_EG__IFN_TMT10_Fxn01_offline_analysis	local
41120	CometFilter	SearchTime=84:xCorr=1.65600001811981:dcn=0.376207768917084:Peptide=-.NSDDIGVFL.-:PPM=1.58780394514495	TRUE	84.5738	HLA	Canonical	Comet	AL20210812_SR_ERV_VT_EG__IFN_TMT10_Fxn01_offline_analysis	local
41121	CometFilter	SearchTime=6:xCorr=0.312000006437302:dcn=0:Peptide=-.AYSSIGG.-:PPM=5.30439804041117	TRUE	6.7377	HLA	Canonical	Comet	AL20210812_SR_ERV_VT_EG__IFN_TMT10_Fxn01_offline_analysis	local
41122	CometFilter	SearchTime=59:xCorr=1.78400003910065:dcn=0.419282495975494:Peptide=-.LVEDYGMEL.-:PPM=0.180263509754804	TRUE	59.1984	HLA	Canonical	Comet	AL20210812_SR_ERV_VT_EG__IFN_TMT10_Fxn01_offline_analysis	local
41123	CometFilter	SearchTime=2:xCorr=0.170000001788139:dcn=0.29411768913269:Peptide=-.HKVKRAKKAKVKPRT.-:PPM=18.3348024779338	TRUE	2.8438	HLA	Canonical	Comet	AL20210812_SR_ERV_VT_EG__IFN_TMT10_Fxn01_offline_analysis	local
41124	CometFilter	SearchTime=78:xCorr=0.375999987125397:dcn=0.0425531268119812:Peptide=-.SGTNLVRMA.-:PPM=19.4260407489194	TRUE	78.7774	HLA	Canonical	Comet	AL20210812_SR_ERV_VT_EG__IFN_TMT10_Fxn01_offline_analysis	local
41125	CometFilter	SearchTime=1:xCorr=0.126000002026558:dcn=0.00793653726577759:Peptide=-.M[15.9949]CEYHM[15.9949]DNHRHEMVN.-:PPM=-10.8124589475426	TRUE	1.9037	HLA	Canonical	Comet	AL20210812_SR_ERV_VT_EG__IFN_TMT10_Fxn01_offline_analysis	local
41126	CometFilter	SearchTime=4:xCorr=0.157000005245209:dcn=0:Peptide=-.KLNKLKVLILN.-:PPM=12.1996000917047	TRUE	4.9816	HLA	Canonical	Comet	AL20210812_SR_ERV_VT_EG__IFN_TMT10_Fxn01_offline_analysis	local
41129	CometFilter	SearchTime=6:xCorr=0.261999994516373:dcn=0:Peptide=-.AAMFTAG.-:PPM=-15.8043804193224	TRUE	6.062	HLA	Canonical	Comet	AL20210812_SR_ERV_VT_EG__IFN_TMT10_Fxn01_offline_analysis	local
41130	CometFilter	SearchTime=79:xCorr=2.11100006103516:dcn=0.471814334392548:Peptide=-.EEAPNVFQLY.-:PPM=0.550739360456781	TRUE	79.9656	HLA	Canonical	Comet	AL20210812_SR_ERV_VT_EG__IFN_TMT10_Fxn01_offline_analysis	local
41131	CometFilter	SearchTime=3:xCorr=0.233999997377396:dcn=0.00427353382110596:Peptide=-.KSPKPKKKKHRK.-:PPM=11.3329513633141	TRUE	3.3206	HLA	Canonical	Comet	AL20210812_SR_ERV_VT_EG__IFN_TMT10_Fxn01_offline_analysis	local
41133	CometFilter	SearchTime=94:xCorr=1.63900005817413:dcn=0.442342936992645:Peptide=-.IGDPNLEFV.-:PPM=0.758030141530158	TRUE	94.1617	HLA	Canonical	Comet	AL20210812_SR_ERV_VT_EG__IFN_TMT10_Fxn01_offline_analysis	local
41134	CometFilter	SearchTime=4:xCorr=0.25:dcn=0:Peptide=-.KKTKIKKP.-:PPM=-11.0110788841794	TRUE	4.5109	HLA	Canonical	Comet	AL20210812_SR_ERV_VT_EG__IFN_TMT10_Fxn01_offline_analysis	local
41136	CometFilter	SearchTime=9:xCorr=0.24600000679493:dcn=0:Peptide=-.IFAGGAN.-:PPM=-12.0274436289516	TRUE	9.9751	HLA	Canonical	Comet	AL20210812_SR_ERV_VT_EG__IFN_TMT10_Fxn01_offline_analysis	local
41137	CometFilter	SearchTime=108:xCorr=1.77100002765656:dcn=0.302653849124908:Peptide=-.EEISGVAFI.-:PPM=2.20496378671758	TRUE	108.376	HLA	Canonical	Comet	AL20210812_SR_ERV_VT_EG__IFN_TMT10_Fxn01_offline_analysis	local
41138	CometFilter	SearchTime=10:xCorr=0.144999995827675:dcn=0:Peptide=-.APAQSTP.-:PPM=5.70437251391446	TRUE	10.7051	HLA	Canonical	Comet	AL20210812_SR_ERV_VT_EG__IFN_TMT10_Fxn01_offline_analysis	local
41139	CometFilter	SearchTime=45:xCorr=0.867999970912933:dcn=0:Peptide=-.HIDAVVL.-:PPM=-15.5950732563451	TRUE	45.9011	HLA	Canonical	Comet	AL20210812_SR_ERV_VT_EG__IFN_TMT10_Fxn01_offline_analysis	local
41140	CometFilter	SearchTime=3:xCorr=0.446999996900558:dcn=0.442953050136566:Peptide=-.EKRKGPKGKKKKGP.-:PPM=19.5634423547379	TRUE	3.222	HLA	Canonical	Comet	AL20210812_SR_ERV_VT_EG__IFN_TMT10_Fxn01_offline_analysis	local
41142	CometFilter	SearchTime=55:xCorr=2:dcn=0.445500016212463:Peptide=-.VADEMDVML.-:PPM=2.33757504486704	TRUE	55.185	HLA	Canonical	Comet	AL20210812_SR_ERV_VT_EG__IFN_TMT10_Fxn01_offline_analysis	local
41143	CometFilter	SearchTime=97:xCorr=0.435000002384186:dcn=0.00689655542373657:Peptide=-.ALPLASVPAR.-:PPM=-16.1403242190833	TRUE	97.486	HLA	Canonical	Comet	AL20210812_SR_ERV_VT_EG__IFN_TMT10_Fxn01_offline_analysis	local
41144	CometFilter	SearchTime=39:xCorr=0.495999991893768:dcn=0.00201612710952759:Peptide=-.GTMNAACELL.-:PPM=-17.6565048666546	TRUE	39.4937	HLA	Canonical	Comet	AL20210812_SR_ERV_VT_EG__IFN_TMT10_Fxn01_offline_analysis	local
41147	CometFilter	SearchTime=79:xCorr=1.73599994182587:dcn=0.466013789176941:Peptide=-.FLDSEVSEL.-:PPM=2.08111100962711	TRUE	79.4799	HLA	Canonical	Comet	AL20210812_SR_ERV_VT_EG__IFN_TMT10_Fxn01_offline_analysis	local
41148	CometFilter	SearchTime=6:xCorr=0.293000012636185:dcn=0.00341302156448364:Peptide=-.VLDGHGG.-:PPM=-9.65723916008964	TRUE	6.5296	HLA	Canonical	Comet	AL20210812_SR_ERV_VT_EG__IFN_TMT10_Fxn01_offline_analysis	local
41149	CometFilter	SearchTime=61:xCorr=1.54299998283386:dcn=0.316915094852448:Peptide=-.IIDEQPLI.-:PPM=1.40828916059398	TRUE	61.2863	HLA	Canonical	Comet	AL20210812_SR_ERV_VT_EG__IFN_TMT10_Fxn01_offline_analysis	local
41150	CometFilter	SearchTime=2:xCorr=0.101999998092651:dcn=0.0882352590560913:Peptide=-.KTKKRPPPVEKKKIL.-:PPM=17.5222468183977	TRUE	2.8602	HLA	Canonical	Comet	AL20210812_SR_ERV_VT_EG__IFN_TMT10_Fxn01_offline_analysis	local
41151	CometFilter	SearchTime=63:xCorr=1.74300003051758:dcn=0.43029260635376:Peptide=-.LVEDYGMEL.-:PPM=0.950286830861603	TRUE	63.8746	HLA	Canonical	Comet	AL20210812_SR_ERV_VT_EG__IFN_TMT10_Fxn01_offline_analysis	local
41152	CometFilter	SearchTime=60:xCorr=0.962000012397766:dcn=0.121621608734131:Peptide=-.LVDGDIDVMM[15.9949].-:PPM=12.9013804864979	TRUE	60.5287	HLA	Canonical	Comet	AL20210812_SR_ERV_VT_EG__IFN_TMT10_Fxn01_offline_analysis	local
41153	CometFilter	SearchTime=82:xCorr=1.64199995994568:dcn=0.445797801017761:Peptide=-.NSDDIGVFL.-:PPM=-0.0655760505435303	TRUE	82.0818	HLA	Canonical	Comet	AL20210812_SR_ERV_VT_EG__IFN_TMT10_Fxn01_offline_analysis	local
41158	CometFilter	SearchTime=9:xCorr=0.263999998569489:dcn=0.0340909361839294:Peptide=-.NGFVAAA.-:PPM=-12.4822471947981	TRUE	9.3479	HLA	Canonical	Comet	AL20210812_SR_ERV_VT_EG__IFN_TMT10_Fxn01_offline_analysis	local
41159	CometFilter	SearchTime=103:xCorr=1.85099995136261:dcn=0.363047003746033:Peptide=-.EEISGVAFI.-:PPM=0.865680425623332	TRUE	103.661	HLA	Canonical	Comet	AL20210812_SR_ERV_VT_EG__IFN_TMT10_Fxn01_offline_analysis	local
41160	CometFilter	SearchTime=6:xCorr=0.252999991178513:dcn=0.0039525032043457:Peptide=-.SGSPHSP.-:PPM=-6.46242903133415	TRUE	6.4368	HLA	Canonical	Comet	AL20210812_SR_ERV_VT_EG__IFN_TMT10_Fxn01_offline_analysis	local
41161	CometFilter	SearchTime=77:xCorr=1.74899995326996:dcn=0.49056601524353:Peptide=-.IGDPNLEFV.-:PPM=1.89284660970313	TRUE	77.6461	HLA	Canonical	Comet	AL20210812_SR_ERV_VT_EG__IFN_TMT10_Fxn01_offline_analysis	local
41162	CometFilter	SearchTime=85:xCorr=1.50300002098083:dcn=0.50365936756134:Peptide=-.EEAPNVFQLY.-:PPM=0.411826239505026	TRUE	85.7765	HLA	Canonical	Comet	AL20210812_SR_ERV_VT_EG__IFN_TMT10_Fxn01_offline_analysis	local
41165	CometFilter	SearchTime=41:xCorr=0.679000020027161:dcn=0.263622999191284:Peptide=-.NLYQIRNLKDLEMGP.-:PPM=-5.85757458387922	TRUE	41.1775	HLA	Canonical	Comet	AL20210812_SR_ERV_VT_EG__IFN_TMT10_Fxn01_offline_analysis	local
41168	CometFilter	SearchTime=80:xCorr=1.88699996471405:dcn=0.346581816673279:Peptide=-.FLDSEVSEL.-:PPM=2.39640203473226	TRUE	80.3269	HLA	Canonical	Comet	AL20210812_SR_ERV_VT_EG__IFN_TMT10_Fxn01_offline_analysis	local
41169	CometFilter	SearchTime=15:xCorr=0.0480000004172325:dcn=0:Peptide=-.AAAGPRQ.-:PPM=18.1278713639036	TRUE	15.0887	HLA	Canonical	Comet	AL20210812_SR_ERV_VT_EG__IFN_TMT10_Fxn01_offline_analysis	local
41173	CometFilter	SearchTime=7:xCorr=0.398000001907349:dcn=0.241206049919128:Peptide=-.MSAIGGM.-:PPM=-9.05852160854657	TRUE	7.5534	HLA	Canonical	Comet	AL20210812_SR_ERV_VT_EG__IFN_TMT10_Fxn01_offline_analysis	local
41174	CometFilter	SearchTime=7:xCorr=0.584999978542328:dcn=0:Peptide=-.MPPAAAQ.-:PPM=-17.8579061759406	TRUE	7.5154	HLA	Canonical	Comet	AL20210812_SR_ERV_VT_EG__IFN_TMT10_Fxn01_offline_analysis	local
41175	CometFilter	SearchTime=45:xCorr=0.361999988555908:dcn=0.309392213821411:Peptide=-.YPPEKLFQAERNFN.-:PPM=10.1832772796684	TRUE	45.5566	HLA	Canonical	Comet	AL20210812_SR_ERV_VT_EG__IFN_TMT10_Fxn01_offline_analysis	local
41176	CometFilter	SearchTime=85:xCorr=0.275999993085861:dcn=0.00724637508392334:Peptide=-.TIFVEVPGS.-:PPM=10.6465680505307	TRUE	85.8758	HLA	Canonical	Comet	AL20210812_SR_ERV_VT_EG__IFN_TMT10_Fxn01_offline_analysis	local
41177	CometFilter	SearchTime=52:xCorr=1.8639999628067:dcn=0.466201722621918:Peptide=-.VADEMDVML.-:PPM=2.65690484258614	TRUE	52.4005	HLA	Canonical	Comet	AL20210812_SR_ERV_VT_EG__IFN_TMT10_Fxn01_offline_analysis	local
41180	CometFilter	SearchTime=9:xCorr=0.244000002741814:dcn=0.00409835577011108:Peptide=-.LAFGNGA.-:PPM=-12.2548454124565	TRUE	10.0048	HLA	Canonical	Comet	AL20210812_SR_ERV_VT_EG__IFN_TMT10_Fxn01_offline_analysis	local
41181	CometFilter	SearchTime=103:xCorr=1.63499999046326:dcn=0.318654477596283:Peptide=-.EEISGVAFI.-:PPM=1.87014294653918	TRUE	103.484	HLA	Canonical	Comet	AL20210812_SR_ERV_VT_EG__IFN_TMT10_Fxn01_offline_analysis	local
41182	CometFilter	SearchTime=6:xCorr=0.247999995946884:dcn=0:Peptide=-.AADASPH.-:PPM=-8.91103606598698	TRUE	6.276	HLA	Canonical	Comet	AL20210812_SR_ERV_VT_EG__IFN_TMT10_Fxn01_offline_analysis	local
41183	CometFilter	SearchTime=60:xCorr=1.63900005817413:dcn=0.303843796253204:Peptide=-.IIDEQPLI.-:PPM=2.26247520296216	TRUE	60.7924	HLA	Canonical	Comet	AL20210812_SR_ERV_VT_EG__IFN_TMT10_Fxn01_offline_analysis	local
41184	CometFilter	SearchTime=3:xCorr=0.234999999403954:dcn=0.68510639667511:Peptide=-.LKKPKKKKPLSVPEV.-:PPM=17.1589997388897	TRUE	3.1206	HLA	Canonical	Comet	AL20210812_SR_ERV_VT_EG__IFN_TMT10_Fxn01_offline_analysis	local
41186	CometFilter	SearchTime=5:xCorr=0.391000002622604:dcn=0.0051150918006897:Peptide=-.M[15.9949]EDDANF.-:PPM=5.39163870611725	TRUE	5.5199	HLA	Canonical	Comet	AL20210812_SR_ERV_VT_EG__IFN_TMT10_Fxn01_offline_analysis	local
41187	CometFilter	SearchTime=2:xCorr=0.128000006079674:dcn=0.0234375596046448:Peptide=-.KAKKPTKKVAKKAG.-:PPM=8.98142320219903	TRUE	2.6184	HLA	Canonical	Comet	AL20210812_SR_ERV_VT_EG__IFN_TMT10_Fxn01_offline_analysis	local
41188	CometFilter	SearchTime=59:xCorr=1.24699997901917:dcn=0.26463508605957:Peptide=-.IVDGM[15.9949]AQLME.-:PPM=-2.30665212774314	TRUE	59.5631	HLA	Canonical	Comet	AL20210812_SR_ERV_VT_EG__IFN_TMT10_Fxn01_offline_analysis	local
41190	CometFilter	SearchTime=15:xCorr=0.163000002503395:dcn=0.00613498687744141:Peptide=-.SPGPILS.-:PPM=4.00421143438511	TRUE	15.1047	HLA	Canonical	Comet	AL20210812_SR_ERV_VT_EG__IFN_TMT10_Fxn01_offline_analysis	local
41191	CometFilter	SearchTime=84:xCorr=1.71399998664856:dcn=0.442823827266693:Peptide=-.FLDSEVSEL.-:PPM=3.02698408512178	TRUE	84.027	HLA	Canonical	Comet	AL20210812_SR_ERV_VT_EG__IFN_TMT10_Fxn01_offline_analysis	local
41193	CometFilter	SearchTime=2:xCorr=0.247999995946884:dcn=0.00806444883346558:Peptide=-.KHKKKHKRKTKL.-:PPM=5.9455500995526	TRUE	2.8821	HLA	Canonical	Comet	AL20210812_SR_ERV_VT_EG__IFN_TMT10_Fxn01_offline_analysis	local
41194	CometFilter	SearchTime=2:xCorr=0.171000003814697:dcn=0.53801167011261:Peptide=-.KKKRKKVLLETKLQG.-:PPM=10.0188930994931	TRUE	2.6641	HLA	Canonical	Comet	AL20210812_SR_ERV_VT_EG__IFN_TMT10_Fxn01_offline_analysis	local
41195	CometFilter	SearchTime=93:xCorr=1.49899995326996:dcn=0.395597040653229:Peptide=-.IGDPNLEFV.-:PPM=1.08226341823	TRUE	93.8667	HLA	Canonical	Comet	AL20210812_SR_ERV_VT_EG__IFN_TMT10_Fxn01_offline_analysis	local
41196	CometFilter	SearchTime=83:xCorr=1.82599997520447:dcn=0.487951815128326:Peptide=-.NSDDIGVFL.-:PPM=1.75314194486418	TRUE	83.1824	HLA	Canonical	Comet	AL20210812_SR_ERV_VT_EG__IFN_TMT10_Fxn01_offline_analysis	local
41197	CometFilter	SearchTime=42:xCorr=0.497000008821487:dcn=0:Peptide=-.AMDEPGM[15.9949]SLL.-:PPM=-7.93305077891734	TRUE	42.6484	HLA	Canonical	Comet	AL20210812_SR_ERV_VT_EG__IFN_TMT10_Fxn01_offline_analysis	local
41198	CometFilter	SearchTime=69:xCorr=0.632000029087067:dcn=0.00158232450485229:Peptide=-.GQVPEQF.-:PPM=6.55221455990142	TRUE	69.5464	HLA	Canonical	Comet	AL20210812_SR_ERV_VT_EG__IFN_TMT10_Fxn01_offline_analysis	local
41199	CometFilter	SearchTime=9:xCorr=0.485000014305115:dcn=0.169072210788727:Peptide=-.MDVAGCA.-:PPM=12.8007329973529	TRUE	9.959	HLA	Canonical	Comet	AL20210812_SR_ERV_VT_EG__IFN_TMT10_Fxn01_offline_analysis	local
41202	CometFilter	SearchTime=9:xCorr=0.246999993920326:dcn=0:Peptide=-.ALFNGAG.-:PPM=-12.7096489918755	TRUE	9.5666	HLA	Canonical	Comet	AL20210812_SR_ERV_VT_EG__IFN_TMT10_Fxn01_offline_analysis	local
41203	CometFilter	SearchTime=21:xCorr=0.143999993801117:dcn=0:Peptide=-.AGTIVLN.-:PPM=3.76740986824312	TRUE	21.5456	HLA	Canonical	Comet	AL20210812_SR_ERV_VT_EG__IFN_TMT10_Fxn01_offline_analysis	local
41204	CometFilter	SearchTime=114:xCorr=1.36300003528595:dcn=0.257520198822021:Peptide=-.EEISGVAFI.-:PPM=1.03309084590286	TRUE	114.446	HLA	Canonical	Comet	AL20210812_SR_ERV_VT_EG__IFN_TMT10_Fxn01_offline_analysis	local
41206	CometFilter	SearchTime=81:xCorr=0.209000006318092:dcn=0.00478470325469971:Peptide=-.VGLHIVH.-:PPM=13.0783788978528	TRUE	81.1185	HLA	Canonical	Comet	AL20210812_SR_ERV_VT_EG__IFN_TMT10_Fxn01_offline_analysis	local
41207	CometFilter	SearchTime=7:xCorr=0.665000021457672:dcn=0:Peptide=-.MPPAAAQ.-:PPM=-15.0179402721318	TRUE	7.4581	HLA	Canonical	Comet	AL20210812_SR_ERV_VT_EG__IFN_TMT10_Fxn01_offline_analysis	local
41209	CometFilter	SearchTime=82:xCorr=0.279000014066696:dcn=0.103942692279816:Peptide=-.SGTNLVRMA.-:PPM=19.9350919751693	TRUE	82.6273	HLA	Canonical	Comet	AL20210812_SR_ERV_VT_EG__IFN_TMT10_Fxn01_offline_analysis	local
41212	CometFilter	SearchTime=15:xCorr=0.0280000008642673:dcn=0:Peptide=-.AAAGRPQ.-:PPM=19.0162338732394	TRUE	15.0149	HLA	Canonical	Comet	AL20210812_SR_ERV_VT_EG__IFN_TMT10_Fxn01_offline_analysis	local
41213	CometFilter	SearchTime=79:xCorr=1.64900004863739:dcn=0.370527625083923:Peptide=-.FLDSEVSEL.-:PPM=1.60817447179017	TRUE	79.5518	HLA	Canonical	Comet	AL20210812_SR_ERV_VT_EG__IFN_TMT10_Fxn01_offline_analysis	local
41214	CometFilter	SearchTime=40:xCorr=0.629000008106232:dcn=0.240063607692719:Peptide=-.FGQQVNYAM[15.9949].-:PPM=-1.06948298427044	TRUE	40.9314	HLA	Canonical	Comet	AL20210812_SR_ERV_VT_EG__IFN_TMT10_Fxn01_offline_analysis	local
41215	CometFilter	SearchTime=62:xCorr=1.62600004673004:dcn=0.30627304315567:Peptide=-.IIDEQPLI.-:PPM=0.383265909791011	TRUE	62.5768	HLA	Canonical	Comet	AL20210812_SR_ERV_VT_EG__IFN_TMT10_Fxn01_offline_analysis	local
41216	CometFilter	SearchTime=6:xCorr=0.184000000357628:dcn=0:Peptide=-.AAHNQAG.-:PPM=-19.6327623367685	TRUE	6.0421	HLA	Canonical	Comet	AL20210812_SR_ERV_VT_EG__IFN_TMT10_Fxn01_offline_analysis	local
41217	CometFilter	SearchTime=6:xCorr=0.421000003814697:dcn=0.299287438392639:Peptide=-.MSAIGGM.-:PPM=-8.38922618796297	TRUE	6.9101	HLA	Canonical	Comet	AL20210812_SR_ERV_VT_EG__IFN_TMT10_Fxn01_offline_analysis	local
41220	CometFilter	SearchTime=40:xCorr=0.5:dcn=0.00599998235702515:Peptide=-.IKGKGEETSVQCFP.-:PPM=-5.57350486653609	TRUE	40.0736	HLA	Canonical	Comet	AL20210812_SR_ERV_VT_EG__IFN_TMT10_Fxn01_offline_analysis	local
41221	CometFilter	SearchTime=61:xCorr=0.919000029563904:dcn=0:Peptide=-.IVDGMAQLM[15.9949]E.-:PPM=-0.975967468017404	TRUE	61.9014	HLA	Canonical	Comet	AL20210812_SR_ERV_VT_EG__IFN_TMT10_Fxn01_offline_analysis	local
41224	CometFilter	SearchTime=9:xCorr=0.26800000667572:dcn=0.00746268033981323:Peptide=-.MGAGSAR.-:PPM=12.5109967577994	TRUE	9.1769	HLA	Canonical	Comet	AL20210812_SR_ERV_VT_EG__IFN_TMT10_Fxn01_offline_analysis	local
41225	CometFilter	SearchTime=20:xCorr=0.162000000476837:dcn=0:Peptide=-.AGTVLLN.-:PPM=3.76740986626072	TRUE	20.6727	HLA	Canonical	Comet	AL20210812_SR_ERV_VT_EG__IFN_TMT10_Fxn01_offline_analysis	local
41226	CometFilter	SearchTime=36:xCorr=0.598999977111816:dcn=0.165275454521179:Peptide=-.EIVYKLM[15.9949]DPLPFRAP.-:PPM=-19.9913992364924	TRUE	36.9701	HLA	Canonical	Comet	AL20210812_SR_ERV_VT_EG__IFN_TMT10_Fxn01_offline_analysis	local
41228	CometFilter	SearchTime=81:xCorr=1.34399998188019:dcn=0.424851179122925:Peptide=-.NSDDIGVFL.-:PPM=3.24118394102141	TRUE	81.1878	HLA	Canonical	Comet	AL20210812_SR_ERV_VT_EG__IFN_TMT10_Fxn01_offline_analysis	local
41229	CometFilter	SearchTime=94:xCorr=1.20000004768372:dcn=0.318333327770233:Peptide=-.IGDPNLEFV.-:PPM=1.08226341823	TRUE	94.6971	HLA	Canonical	Comet	AL20210812_SR_ERV_VT_EG__IFN_TMT10_Fxn01_offline_analysis	local
41230	CometFilter	SearchTime=39:xCorr=0.483999997377396:dcn=0.109504163265228:Peptide=-.ATGCGPVSAIM[15.9949].-:PPM=-17.874234491598	TRUE	39.1633	HLA	Canonical	Comet	AL20210812_SR_ERV_VT_EG__IFN_TMT10_Fxn01_offline_analysis	local
41231	CometFilter	SearchTime=90:xCorr=1.90100002288818:dcn=0.496580719947815:Peptide=-.EESIGNAVLTW.-:PPM=0.0891731176408232	TRUE	90.5814	HLA	Canonical	Comet	AL20210812_SR_ERV_VT_EG__IFN_TMT10_Fxn01_offline_analysis	local
41234	CometFilter	SearchTime=79:xCorr=1.692999958992:dcn=0.431777894496918:Peptide=-.FLDSEVSEL.-:PPM=2.39640203473226	TRUE	79.619	HLA	Canonical	Comet	AL20210812_SR_ERV_VT_EG__IFN_TMT10_Fxn01_offline_analysis	local
41235	CometFilter	SearchTime=9:xCorr=0.448000013828278:dcn=0.142857134342194:Peptide=-.PGGSM[15.9949]GAM.-:PPM=12.6023955677108	TRUE	9.4246	HLA	Canonical	Comet	AL20210812_SR_ERV_VT_EG__IFN_TMT10_Fxn01_offline_analysis	local
41236	CometFilter	SearchTime=102:xCorr=1.22099995613098:dcn=0.325143277645111:Peptide=-.EEISGVAFI.-:PPM=1.87014294653918	TRUE	102.327	HLA	Canonical	Comet	AL20210812_SR_ERV_VT_EG__IFN_TMT10_Fxn01_offline_analysis	local
41238	CometFilter	SearchTime=59:xCorr=0.741999983787537:dcn=0.121293783187866:Peptide=-.HPHLFTIDD.-:PPM=-19.2586487189115	TRUE	59.5996	HLA	Canonical	Comet	AL20210812_SR_ERV_VT_EG__IFN_TMT10_Fxn01_offline_analysis	local
41239	CometFilter	SearchTime=4:xCorr=0.180000007152557:dcn=0:Peptide=-.SGYGGLA.-:PPM=1.2362431253131	TRUE	4.3444	HLA	Canonical	Comet	AL20210812_SR_ERV_VT_EG__IFN_TMT10_Fxn01_offline_analysis	local
41240	CometFilter	SearchTime=90:xCorr=0.898000001907349:dcn=0.0311803817749023:Peptide=-.YGEDINSLL.-:PPM=9.01825115316953	TRUE	90.5974	HLA	Canonical	Comet	AL20210812_SR_ERV_VT_EG__IFN_TMT10_Fxn01_offline_analysis	local
41241	CometFilter	SearchTime=76:xCorr=0.217999994754791:dcn=0:Peptide=-.EMVSVVTIA.-:PPM=6.42923373865575	TRUE	76.7589	HLA	Canonical	Comet	AL20210812_SR_ERV_VT_EG__IFN_TMT10_Fxn01_offline_analysis	local
41242	CometFilter	SearchTime=4:xCorr=0.119999997317791:dcn=0:Peptide=-.AAAGPPTG.-:PPM=5.40132038630686	TRUE	4.3108	HLA	Canonical	Comet	AL20210812_SR_ERV_VT_EG__IFN_TMT10_Fxn01_offline_analysis	local
41245	CometFilter	SearchTime=10:xCorr=0.493999987840652:dcn=0.00404852628707886:Peptide=-.MGAGSAR.-:PPM=12.73840417317	TRUE	10.2435	HLA	Canonical	Comet	AL20210812_SR_ERV_VT_EG__IFN_TMT10_Fxn01_offline_analysis	local
41247	CometFilter	SearchTime=62:xCorr=1.45000004768372:dcn=0.32137930393219:Peptide=-.IIDEQPLI.-:PPM=0.895777535289606	TRUE	62.6299	HLA	Canonical	Comet	AL20210812_SR_ERV_VT_EG__IFN_TMT10_Fxn01_offline_analysis	local
41249	CometFilter	SearchTime=11:xCorr=0.568000018596649:dcn=0:Peptide=-.GGLTNSV.-:PPM=-15.5639650808187	TRUE	11.6596	HLA	Canonical	Comet	AL20210812_SR_ERV_VT_EG__IFN_TMT10_Fxn01_offline_analysis	local
41250	CometFilter	SearchTime=48:xCorr=0.31700000166893:dcn=0.0063091516494751:Peptide=-.VKLAYYM[15.9949]LARVTDHG.-:PPM=-6.42526035695513	TRUE	48.1018	HLA	Canonical	Comet	AL20210812_SR_ERV_VT_EG__IFN_TMT10_Fxn01_offline_analysis	local
41252	CometFilter	SearchTime=21:xCorr=0.157000005245209:dcn=0.0127388834953308:Peptide=-.GGGGLILT.-:PPM=3.98537600222041	TRUE	21.4224	HLA	Canonical	Comet	AL20210812_SR_ERV_VT_EG__IFN_TMT10_Fxn01_offline_analysis	local
41253	CometFilter	SearchTime=2:xCorr=0.209000006318092:dcn=0.430622041225433:Peptide=-.KKKRKKVLLETKLQG.-:PPM=17.6878424729748	TRUE	3.0129	HLA	Canonical	Comet	AL20210812_SR_ERV_VT_EG__IFN_TMT10_Fxn01_offline_analysis	local
41254	CometFilter	SearchTime=43:xCorr=0.532999992370605:dcn=0.0393995642662048:Peptide=-.EVDSDDSSLL.-:PPM=-8.19722995050496	TRUE	43.0199	HLA	Canonical	Comet	AL20210812_SR_ERV_VT_EG__IFN_TMT10_Fxn01_offline_analysis	local
41257	CometFilter	SearchTime=84:xCorr=0.662999987602234:dcn=0.00150829553604126:Peptide=-.SYGVVLW.-:PPM=14.005946976521	TRUE	84.9839	HLA	Canonical	Comet	AL20210812_SR_ERV_VT_EG__IFN_TMT10_Fxn01_offline_analysis	local
41258	CometFilter	SearchTime=122:xCorr=1.03799998760223:dcn=0.282273590564728:Peptide=-.EEIITLQQF.-:PPM=5.29814960568878	TRUE	122.575	HLA	Canonical	Comet	AL20210812_SR_ERV_VT_EG__IFN_TMT10_Fxn01_offline_analysis	local
41259	CometFilter	SearchTime=12:xCorr=0.35699999332428:dcn=0.299719870090485:Peptide=-.ACSDHNQFN.-:PPM=4.00295659144043	TRUE	12.3784	HLA	Canonical	Comet	AL20210812_SR_ERV_VT_EG__IFN_TMT10_Fxn01_offline_analysis	local
41260	CometFilter	SearchTime=101:xCorr=0.977999985218048:dcn=0.00409001111984253:Peptide=-.FVLDELGQ.-:PPM=6.82138111925299	TRUE	101.588	HLA	Canonical	Comet	AL20210812_SR_ERV_VT_EG__IFN_TMT10_Fxn01_offline_analysis	local
41263	CometFilter	SearchTime=9:xCorr=0.409000009298325:dcn=0:Peptide=-.CSATDGL.-:PPM=-5.19545371921469	TRUE	9.3198	HLA	Canonical	Comet	AL20210812_SR_ERV_VT_EG__IFN_TMT10_Fxn01_offline_analysis	local
41264	CometFilter	SearchTime=79:xCorr=1.49199998378754:dcn=0.351206421852112:Peptide=-.FLDSEVSEL.-:PPM=3.49992062295873	TRUE	79.9458	HLA	Canonical	Comet	AL20210812_SR_ERV_VT_EG__IFN_TMT10_Fxn01_offline_analysis	local
41265	CometFilter	SearchTime=4:xCorr=0.219999998807907:dcn=0:Peptide=-.GGGSYIA.-:PPM=2.40656069415132	TRUE	4.7608	HLA	Canonical	Comet	AL20210812_SR_ERV_VT_EG__IFN_TMT10_Fxn01_offline_analysis	local
41266	CometFilter	SearchTime=98:xCorr=1.71399998664856:dcn=0.291131854057312:Peptide=-.YGDEIAIEL.-:PPM=5.87133598695492	TRUE	98.2502	HLA	Canonical	Comet	AL20210812_SR_ERV_VT_EG__IFN_TMT10_Fxn01_offline_analysis	local
41267	CometFilter	SearchTime=4:xCorr=0.120999999344349:dcn=0:Peptide=-.APSNGVP.-:PPM=4.94233924408282	TRUE	4.5412	HLA	Canonical	Comet	AL20210812_SR_ERV_VT_EG__IFN_TMT10_Fxn01_offline_analysis	local
41270	CometFilter	SearchTime=65:xCorr=0.995999991893768:dcn=0.251004040241241:Peptide=-.YFDEPVEL.-:PPM=3.5990195998347	TRUE	65.7595	HLA	Canonical	Comet	AL20210812_SR_ERV_VT_EG__IFN_TMT10_Fxn01_offline_analysis	local
41271	CometFilter	SearchTime=82:xCorr=0.256999999284744:dcn=0.0272373557090759:Peptide=-.IM[15.9949]VFNLPV.-:PPM=-2.09001813458432	TRUE	82.9268	HLA	Canonical	Comet	AL20210812_SR_ERV_VT_EG__IFN_TMT10_Fxn01_offline_analysis	local
41274	CometFilter	SearchTime=21:xCorr=0.215000003576279:dcn=0.00930231809616089:Peptide=-.GGGGLILT.-:PPM=3.76740986972992	TRUE	21.0645	HLA	Canonical	Comet	AL20210812_SR_ERV_VT_EG__IFN_TMT10_Fxn01_offline_analysis	local
41276	CometFilter	SearchTime=8:xCorr=0.248999997973442:dcn=0:Peptide=-.KILKRRIGHKP.-:PPM=19.4559884717371	TRUE	8.5532	HLA	Canonical	Comet	AL20210812_SR_ERV_VT_EG__IFN_TMT10_Fxn01_offline_analysis	local
41277	CometFilter	SearchTime=53:xCorr=0.25:dcn=0:Peptide=-.ASQDFGKQCVPCK.-:PPM=16.9309380284128	TRUE	53.1234	HLA	Canonical	Comet	AL20210812_SR_ERV_VT_EG__IFN_TMT10_Fxn01_offline_analysis	local
41278	CometFilter	SearchTime=30:xCorr=0.119000002741814:dcn=0:Peptide=-.LIVVFGG.-:PPM=-2.90493910697997	TRUE	30.8387	HLA	Canonical	Comet	AL20210812_SR_ERV_VT_EG__IFN_TMT10_Fxn01_offline_analysis	local
41279	CometFilter	SearchTime=59:xCorr=1.12699997425079:dcn=0.218278586864471:Peptide=-.IIDEQPLI.-:PPM=-0.812594549640969	TRUE	59.783	HLA	Canonical	Comet	AL20210812_SR_ERV_VT_EG__IFN_TMT10_Fxn01_offline_analysis	local
41280	CometFilter	SearchTime=102:xCorr=1.43700003623962:dcn=0.245650708675385:Peptide=-.TVDDLVAEI.-:PPM=4.77711829316654	TRUE	102.521	HLA	Canonical	Comet	AL20210812_SR_ERV_VT_EG__IFN_TMT10_Fxn01_offline_analysis	local
41281	CometFilter	SearchTime=70:xCorr=1.05900001525879:dcn=0.167138814926147:Peptide=-.SEDGIVYVW.-:PPM=-1.06302741194577	TRUE	70.985	HLA	Canonical	Comet	AL20210812_SR_ERV_VT_EG__IFN_TMT10_Fxn01_offline_analysis	local
41282	CometFilter	SearchTime=9:xCorr=0.190999999642372:dcn=0:Peptide=-.SVSSGRG.-:PPM=-8.81800342731653	TRUE	9.7025	HLA	Canonical	Comet	AL20210812_SR_ERV_VT_EG__IFN_TMT10_Fxn01_offline_analysis	local
41285	CometFilter	SearchTime=77:xCorr=1.63399994373322:dcn=0.407588720321655:Peptide=-.FLDSEVSEL.-:PPM=0.819946908848069	TRUE	77.4598	HLA	Canonical	Comet	AL20210812_SR_ERV_VT_EG__IFN_TMT10_Fxn01_offline_analysis	local
41286	CometFilter	SearchTime=50:xCorr=1.92400002479553:dcn=0.351871132850647:Peptide=-.SEIEYYAML.-:PPM=1.4710938710189	TRUE	50.8858	HLA	Canonical	Comet	AL20210812_SR_ERV_VT_EG__IFN_TMT10_Fxn01_offline_analysis	local
41287	CometFilter	SearchTime=9:xCorr=0.404000014066696:dcn=0.146039664745331:Peptide=-.CSSPAAM.-:PPM=12.5909684944744	TRUE	9.1502	HLA	Canonical	Comet	AL20210812_SR_ERV_VT_EG__IFN_TMT10_Fxn01_offline_analysis	local
41289	CometFilter	SearchTime=81:xCorr=1.42700004577637:dcn=0.301331520080566:Peptide=-.NSDDIGVFL.-:PPM=2.08381794392669	TRUE	81.1188	HLA	Canonical	Comet	AL20210812_SR_ERV_VT_EG__IFN_TMT10_Fxn01_offline_analysis	local
41290	CometFilter	SearchTime=2:xCorr=0.225999996066093:dcn=0.00884950160980225:Peptide=-.KKKKKKQLNLKY.-:PPM=11.2357154731803	TRUE	2.8496	HLA	Canonical	Comet	AL20210812_SR_ERV_VT_EG__IFN_TMT10_Fxn01_offline_analysis	local
41291	CometFilter	SearchTime=39:xCorr=0.499000012874603:dcn=0.00200402736663818:Peptide=-.GTMNAACELL.-:PPM=-18.8009634304404	TRUE	39.1585	HLA	Canonical	Comet	AL20210812_SR_ERV_VT_EG__IFN_TMT10_Fxn01_offline_analysis	local
41293	CometFilter	SearchTime=100:xCorr=0.967000007629395:dcn=0.00310242176055908:Peptide=-.FVDLEPTV.-:PPM=3.21658335431155	TRUE	100.958	HLA	Canonical	Comet	AL20210812_SR_ERV_VT_EG__IFN_TMT10_Fxn01_offline_analysis	local
41296	CometFilter	SearchTime=20:xCorr=0.243000000715256:dcn=0.00411522388458252:Peptide=-.GGGGLILT.-:PPM=4.6392743994441	TRUE	20.5639	HLA	Canonical	Comet	AL20210812_SR_ERV_VT_EG__IFN_TMT10_Fxn01_offline_analysis	local
41297	CometFilter	SearchTime=90:xCorr=1.73500001430511:dcn=0.325072050094604:Peptide=-.YGDEIAIEL.-:PPM=3.31680114892903	TRUE	90.8478	HLA	Canonical	Comet	AL20210812_SR_ERV_VT_EG__IFN_TMT10_Fxn01_offline_analysis	local
41298	CometFilter	SearchTime=5:xCorr=0.25:dcn=0:Peptide=-.AAGAPTH.-:PPM=-9.33554557298127	TRUE	5.6024	HLA	Canonical	Comet	AL20210812_SR_ERV_VT_EG__IFN_TMT10_Fxn01_offline_analysis	local
41300	CometFilter	SearchTime=2:xCorr=0.237000003457069:dcn=0.582278490066528:Peptide=-.KITTKKKRVKKGGQL.-:PPM=17.0255615231813	TRUE	2.8394	HLA	Canonical	Comet	AL20210812_SR_ERV_VT_EG__IFN_TMT10_Fxn01_offline_analysis	local
41301	CometFilter	SearchTime=68:xCorr=0.944000005722046:dcn=0.472457647323608:Peptide=-.FIDDANYSVGL.-:PPM=0.746875196702759	TRUE	68.4977	HLA	Canonical	Comet	AL20210812_SR_ERV_VT_EG__IFN_TMT10_Fxn01_offline_analysis	local
41303	CometFilter	SearchTime=40:xCorr=0.596000015735626:dcn=0.00167781114578247:Peptide=-.GFHGPACAEQ.-:PPM=18.2013653767399	TRUE	40.857	HLA	Canonical	Comet	AL20210812_SR_ERV_VT_EG__IFN_TMT10_Fxn01_offline_analysis	local
41304	CometFilter	SearchTime=37:xCorr=0.708000004291534:dcn=0.0508474707603455:Peptide=-.NLYQIRNLKDLEMGP.-:PPM=-10.2759501075581	TRUE	37.5854	HLA	Canonical	Comet	AL20210812_SR_ERV_VT_EG__IFN_TMT10_Fxn01_offline_analysis	local
41306	CometFilter	SearchTime=99:xCorr=1.24199998378754:dcn=0.19565212726593:Peptide=-.TVDDLVAEI.-:PPM=-0.535521224001634	TRUE	99.2232	HLA	Canonical	Comet	AL20210812_SR_ERV_VT_EG__IFN_TMT10_Fxn01_offline_analysis	local
41308	CometFilter	SearchTime=52:xCorr=1.78600001335144:dcn=0.348824203014374:Peptide=-.SEIEYYAML.-:PPM=1.0262136470534	TRUE	53.0093	HLA	Canonical	Comet	AL20210812_SR_ERV_VT_EG__IFN_TMT10_Fxn01_offline_analysis	local
41310	CometFilter	SearchTime=77:xCorr=1.74600005149841:dcn=0.462772071361542:Peptide=-.FLDSEVSEL.-:PPM=0.189364858458548	TRUE	77.259	HLA	Canonical	Comet	AL20210812_SR_ERV_VT_EG__IFN_TMT10_Fxn01_offline_analysis	local
41311	CometFilter	SearchTime=5:xCorr=0.702000021934509:dcn=0.351851880550385:Peptide=-.GEAGDEGNPGPDG.-:PPM=-19.9609980393785	TRUE	5.9295	HLA	Canonical	Comet	AL20210812_SR_ERV_VT_EG__IFN_TMT10_Fxn01_offline_analysis	local
41312	CometFilter	SearchTime=9:xCorr=0.44200000166893:dcn=0.11085969209671:Peptide=-.PGGSM[15.9949]GAM.-:PPM=13.231689063982	TRUE	9.1939	HLA	Canonical	Comet	AL20210812_SR_ERV_VT_EG__IFN_TMT10_Fxn01_offline_analysis	local
41313	CometFilter	SearchTime=77:xCorr=0.174999997019768:dcn=0:Peptide=-.AQCTITVR.-:PPM=18.4111072135541	TRUE	77.2405	HLA	Canonical	Comet	AL20210812_SR_ERV_VT_EG__IFN_TMT10_Fxn01_offline_analysis	local
41314	CometFilter	SearchTime=42:xCorr=0.375:dcn=0:Peptide=-.GDPYIFTGQGHKKN.-:PPM=-8.86284231313258	TRUE	42.7054	HLA	Canonical	Comet	AL20210812_SR_ERV_VT_EG__IFN_TMT10_Fxn01_offline_analysis	local
41315	CometFilter	SearchTime=76:xCorr=0.828999996185303:dcn=0.230398058891296:Peptide=-.EEGLGGLPSNI.-:PPM=-4.64152342446893	TRUE	76.8803	HLA	Canonical	Comet	AL20210812_SR_ERV_VT_EG__IFN_TMT10_Fxn01_offline_analysis	local
41317	CometFilter	SearchTime=93:xCorr=1.7150000333786:dcn=0.31078714132309:Peptide=-.YGDEIAIEL.-:PPM=3.95543485848088	TRUE	93.1103	HLA	Canonical	Comet	AL20210812_SR_ERV_VT_EG__IFN_TMT10_Fxn01_offline_analysis	local
41319	CometFilter	SearchTime=21:xCorr=0.244000002741814:dcn=0.00409835577011108:Peptide=-.GGGGLILT.-:PPM=2.24164694279206	TRUE	21.1374	HLA	Canonical	Comet	AL20210812_SR_ERV_VT_EG__IFN_TMT10_Fxn01_offline_analysis	local
41320	CometFilter	SearchTime=60:xCorr=1.22300004959106:dcn=0.203597784042358:Peptide=-.EGDPGTIFF.-:PPM=2.46112294370398	TRUE	60.7599	HLA	Canonical	Comet	AL20210812_SR_ERV_VT_EG__IFN_TMT10_Fxn01_offline_analysis	local
41321	CometFilter	SearchTime=6:xCorr=0.160999998450279:dcn=0:Peptide=-.PDAGPPT.-:PPM=8.01785830508383	TRUE	6.4529	HLA	Canonical	Comet	AL20210812_SR_ERV_VT_EG__IFN_TMT10_Fxn01_offline_analysis	local
41322	CometFilter	SearchTime=58:xCorr=0.734000027179718:dcn=0.14305180311203:Peptide=-.YFDEPVEL.-:PPM=0.377466459231313	TRUE	58.3554	HLA	Canonical	Comet	AL20210812_SR_ERV_VT_EG__IFN_TMT10_Fxn01_offline_analysis	local
41323	CometFilter	SearchTime=84:xCorr=1.91199994087219:dcn=0.457635998725891:Peptide=-.EEVGGAIYVF.-:PPM=1.91853930834122	TRUE	84.608	HLA	Canonical	Comet	AL20210812_SR_ERV_VT_EG__IFN_TMT10_Fxn01_offline_analysis	local
41324	CometFilter	SearchTime=57:xCorr=0.361000001430511:dcn=0.0110803842544556:Peptide=-.YGSKCVFEVIDGTR.-:PPM=-3.92980902488227	TRUE	57.1625	HLA	Canonical	Comet	AL20210812_SR_ERV_VT_EG__IFN_TMT10_Fxn01_offline_analysis	local
41329	CometFilter	SearchTime=57:xCorr=1.79100000858307:dcn=0.35734224319458:Peptide=-.SEIEYYAML.-:PPM=1.4710938710189	TRUE	57.503	HLA	Canonical	Comet	AL20210812_SR_ERV_VT_EG__IFN_TMT10_Fxn01_offline_analysis	local
41330	CometFilter	SearchTime=16:xCorr=0.148000001907349:dcn=0:Peptide=-.LVVPADG.-:PPM=2.67168827116129	TRUE	16.8808	HLA	Canonical	Comet	AL20210812_SR_ERV_VT_EG__IFN_TMT10_Fxn01_offline_analysis	local
41332	CometFilter	SearchTime=44:xCorr=0.488999992609024:dcn=0.132924318313599:Peptide=-.ATGCGPVSAIM[15.9949].-:PPM=-18.7898013527944	TRUE	44.5426	HLA	Canonical	Comet	AL20210812_SR_ERV_VT_EG__IFN_TMT10_Fxn01_offline_analysis	local
41334	CometFilter	SearchTime=95:xCorr=1.59099996089935:dcn=0.43808925151825:Peptide=-.FLDSEVSEL.-:PPM=0.0317193459059728	TRUE	95.3526	HLA	Canonical	Comet	AL20210812_SR_ERV_VT_EG__IFN_TMT10_Fxn01_offline_analysis	local
41335	CometFilter	SearchTime=5:xCorr=0.479000002145767:dcn=0.00208771228790283:Peptide=-.DTEM[15.9949]SDIDDD.-:PPM=17.6362248748057	TRUE	5.5516	HLA	Canonical	Comet	AL20210812_SR_ERV_VT_EG__IFN_TMT10_Fxn01_offline_analysis	local
41337	CometFilter	SearchTime=91:xCorr=1.80799996852875:dcn=0.387168109416962:Peptide=-.YGDEIAIEL.-:PPM=2.5185090120346	TRUE	91.9296	HLA	Canonical	Comet	AL20210812_SR_ERV_VT_EG__IFN_TMT10_Fxn01_offline_analysis	local
41340	CometFilter	SearchTime=59:xCorr=1.54100000858307:dcn=0.323815643787384:Peptide=-.EGDPGTIFF.-:PPM=2.62605482714755	TRUE	59.6126	HLA	Canonical	Comet	AL20210812_SR_ERV_VT_EG__IFN_TMT10_Fxn01_offline_analysis	local
41341	CometFilter	SearchTime=55:xCorr=1.61500000953674:dcn=0.47306501865387:Peptide=-.NEENYISLW.-:PPM=-0.326867723507125	TRUE	55.6942	HLA	Canonical	Comet	AL20210812_SR_ERV_VT_EG__IFN_TMT10_Fxn01_offline_analysis	local
41342	CometFilter	SearchTime=25:xCorr=1.09700000286102:dcn=0.227894246578217:Peptide=-.SELEYSEM.-:PPM=11.0621003089544	TRUE	25.24	HLA	Canonical	Comet	AL20210812_SR_ERV_VT_EG__IFN_TMT10_Fxn01_offline_analysis	local
41343	CometFilter	SearchTime=73:xCorr=0.737999975681305:dcn=0.0867208242416382:Peptide=-.VGSQEM[15.9949]TGR.-:PPM=16.0807635113712	TRUE	73.7268	HLA	Canonical	Comet	AL20210812_SR_ERV_VT_EG__IFN_TMT10_Fxn01_offline_analysis	local
41344	CometFilter	SearchTime=108:xCorr=1.21700000762939:dcn=0.201314687728882:Peptide=-.TVDDLVAEI.-:PPM=3.28293842895709	TRUE	108.812	HLA	Canonical	Comet	AL20210812_SR_ERV_VT_EG__IFN_TMT10_Fxn01_offline_analysis	local
41346	CometFilter	SearchTime=81:xCorr=2.11299991607666:dcn=0.48603880405426:Peptide=-.EEVGGAIYVF.-:PPM=1.00509283713549	TRUE	81.9741	HLA	Canonical	Comet	AL20210812_SR_ERV_VT_EG__IFN_TMT10_Fxn01_offline_analysis	local
41348	CometFilter	SearchTime=84:xCorr=0.746999979019165:dcn=0.002677321434021:Peptide=-.ETEAIVTPD.-:PPM=3.60305907428088	TRUE	84.9233	HLA	Canonical	Comet	AL20210812_SR_ERV_VT_EG__IFN_TMT10_Fxn01_offline_analysis	local
41350	CometFilter	SearchTime=94:xCorr=0.800000011920929:dcn=0.050000011920929:Peptide=-.EEVNRSSV.-:PPM=14.3289462599078	TRUE	94.3383	HLA	Canonical	Comet	AL20210812_SR_ERV_VT_EG__IFN_TMT10_Fxn01_offline_analysis	local
41351	CometFilter	SearchTime=3:xCorr=0.203999996185303:dcn=0:Peptide=-.VEPVSLPKKKKPKKL.-:PPM=18.0611793272601	TRUE	3.2973	HLA	Canonical	Comet	AL20210812_SR_ERV_VT_EG__IFN_TMT10_Fxn01_offline_analysis	local
41353	CometFilter	SearchTime=56:xCorr=1.80299997329712:dcn=0.356073200702667:Peptide=-.SEIEYYAML.-:PPM=1.1745070550419	TRUE	56.8157	HLA	Canonical	Comet	AL20210812_SR_ERV_VT_EG__IFN_TMT10_Fxn01_offline_analysis	local
41354	CometFilter	SearchTime=82:xCorr=1.95200002193451:dcn=0.475409805774689:Peptide=-.FLDSEVSEL.-:PPM=0.662301396295494	TRUE	82.4246	HLA	Canonical	Comet	AL20210812_SR_ERV_VT_EG__IFN_TMT10_Fxn01_offline_analysis	local
41356	CometFilter	SearchTime=41:xCorr=0.5:dcn=0.00199997425079346:Peptide=-.FHEAASKMESTIKP.-:PPM=-10.2157632527312	TRUE	41.5837	HLA	Canonical	Comet	AL20210812_SR_ERV_VT_EG__IFN_TMT10_Fxn01_offline_analysis	local
41357	CometFilter	SearchTime=42:xCorr=0.495000004768372:dcn=0:Peptide=-.AMDEPGM[15.9949]SLL.-:PPM=-9.07751916104002	TRUE	42.8807	HLA	Canonical	Comet	AL20210812_SR_ERV_VT_EG__IFN_TMT10_Fxn01_offline_analysis	local
41358	CometFilter	SearchTime=16:xCorr=0.772000014781952:dcn=0.221502602100372:Peptide=-.EEVTENGTEE.-:PPM=-7.86275388765059	TRUE	16.3571	HLA	Canonical	Comet	AL20210812_SR_ERV_VT_EG__IFN_TMT10_Fxn01_offline_analysis	local
41359	CometFilter	SearchTime=16:xCorr=0.126000002026558:dcn=0:Peptide=-.AAAPARGG.-:PPM=17.0174182311159	TRUE	16.0625	HLA	Canonical	Comet	AL20210812_SR_ERV_VT_EG__IFN_TMT10_Fxn01_offline_analysis	local
41362	CometFilter	SearchTime=59:xCorr=1.71399998664856:dcn=0.362310349941254:Peptide=-.EGDPGTIFF.-:PPM=0.811804108893249	TRUE	59.7958	HLA	Canonical	Comet	AL20210812_SR_ERV_VT_EG__IFN_TMT10_Fxn01_offline_analysis	local
41364	CometFilter	SearchTime=5:xCorr=0.41499999165535:dcn=0:Peptide=-.DTDAYEDDLD.-:PPM=-6.64312940547949	TRUE	5.4211	HLA	Canonical	Comet	AL20210812_SR_ERV_VT_EG__IFN_TMT10_Fxn01_offline_analysis	local
41365	CometFilter	SearchTime=94:xCorr=1.45799994468689:dcn=0.171467781066895:Peptide=-.YGDEIAIEL.-:PPM=0.442949456036463	TRUE	94.641	HLA	Canonical	Comet	AL20210812_SR_ERV_VT_EG__IFN_TMT10_Fxn01_offline_analysis	local
41366	CometFilter	SearchTime=87:xCorr=0.418999999761581:dcn=0.0668257474899292:Peptide=-.YVPLTWVA.-:PPM=-0.9394153647388	TRUE	87.54	HLA	Canonical	Comet	AL20210812_SR_ERV_VT_EG__IFN_TMT10_Fxn01_offline_analysis	local
41367	CometFilter	SearchTime=26:xCorr=0.995999991893768:dcn=0.248995959758759:Peptide=-.SELEYSEM.-:PPM=12.5404574910327	TRUE	26.5746	HLA	Canonical	Comet	AL20210812_SR_ERV_VT_EG__IFN_TMT10_Fxn01_offline_analysis	local
41369	CometFilter	SearchTime=88:xCorr=2.08299994468689:dcn=0.491118609905243:Peptide=-.EEVGGAIYVF.-:PPM=1.00509283713549	TRUE	88.1788	HLA	Canonical	Comet	AL20210812_SR_ERV_VT_EG__IFN_TMT10_Fxn01_offline_analysis	local
41370	CometFilter	SearchTime=63:xCorr=1.8289999961853:dcn=0.544013142585754:Peptide=-.NEENYISLW.-:PPM=-0.326867723507125	TRUE	63.8607	HLA	Canonical	Comet	AL20210812_SR_ERV_VT_EG__IFN_TMT10_Fxn01_offline_analysis	local
41371	CometFilter	SearchTime=54:xCorr=1.94099998474121:dcn=0.441524982452393:Peptide=-.EEGTFSLAGF.-:PPM=-0.344831513687935	TRUE	54.989	HLA	Canonical	Comet	AL20210812_SR_ERV_VT_EG__IFN_TMT10_Fxn01_offline_analysis	local
41373	CometFilter	SearchTime=2:xCorr=0.189999997615814:dcn=0:Peptide=-.GKKKLRKIGN.-:PPM=17.8434851999906	TRUE	2.807	HLA	Canonical	Comet	AL20210812_SR_ERV_VT_EG__IFN_TMT10_Fxn01_offline_analysis	local
41374	CometFilter	SearchTime=1:xCorr=0.230000004172325:dcn=0.482608675956726:Peptide=-.RLCQACGFEFDM[15.9949]CEW.-:PPM=-13.6305456958961	TRUE	1.7973	HLA	Canonical	Comet	AL20210812_SR_ERV_VT_EG__IFN_TMT10_Fxn01_offline_analysis	local
41377	CometFilter	SearchTime=56:xCorr=1.84099996089935:dcn=0.365018963813782:Peptide=-.SEIEYYAML.-:PPM=1.6193872790074	TRUE	56.6607	HLA	Canonical	Comet	AL20210812_SR_ERV_VT_EG__IFN_TMT10_Fxn01_offline_analysis	local
41379	CometFilter	SearchTime=82:xCorr=1.74399995803833:dcn=0.482798159122467:Peptide=-.FLDSEVSEL.-:PPM=1.29288344668502	TRUE	82.5681	HLA	Canonical	Comet	AL20210812_SR_ERV_VT_EG__IFN_TMT10_Fxn01_offline_analysis	local
41380	CometFilter	SearchTime=78:xCorr=0.300000011920929:dcn=0:Peptide=-.DQTGALVV.-:PPM=-5.89403891290317	TRUE	78.9085	HLA	Canonical	Comet	AL20210812_SR_ERV_VT_EG__IFN_TMT10_Fxn01_offline_analysis	local
41381	CometFilter	SearchTime=93:xCorr=0.83899998664856:dcn=0.00119185447692871:Peptide=-.EEVQGMLL.-:PPM=-1.97783279746456	TRUE	93.1447	HLA	Canonical	Comet	AL20210812_SR_ERV_VT_EG__IFN_TMT10_Fxn01_offline_analysis	local
41382	CometFilter	SearchTime=88:xCorr=1.04200005531311:dcn=0.238963603973389:Peptide=-.NSDDIGVFL.-:PPM=-0.892266048387773	TRUE	88.637	HLA	Canonical	Comet	AL20210812_SR_ERV_VT_EG__IFN_TMT10_Fxn01_offline_analysis	local
41383	CometFilter	SearchTime=115:xCorr=0.625999987125397:dcn=0.0654951930046082:Peptide=-.DLYLTNNALG.-:PPM=11.6396716687654	TRUE	115.784	HLA	Canonical	Comet	AL20210812_SR_ERV_VT_EG__IFN_TMT10_Fxn01_offline_analysis	local
41385	CometFilter	SearchTime=49:xCorr=0.446999996900558:dcn=0.00223708152770996:Peptide=-.KYVAGETNAKENEN.-:PPM=4.69222915412761	TRUE	49.855	HLA	Canonical	Comet	AL20210812_SR_ERV_VT_EG__IFN_TMT10_Fxn01_offline_analysis	local
41386	CometFilter	SearchTime=16:xCorr=0.870999991893768:dcn=0.20091849565506:Peptide=-.EEVTENGTEE.-:PPM=-6.98468100013387	TRUE	16.8246	HLA	Canonical	Comet	AL20210812_SR_ERV_VT_EG__IFN_TMT10_Fxn01_offline_analysis	local
41387	CometFilter	SearchTime=2:xCorr=0.180000007152557:dcn=0:Peptide=-.EPWYQM[15.9949]CFQATDM[15.9949]EN.-:PPM=-8.25304669712033	TRUE	2.1151	HLA	Canonical	Comet	AL20210812_SR_ERV_VT_EG__IFN_TMT10_Fxn01_offline_analysis	local
41388	CometFilter	SearchTime=97:xCorr=1.88300001621246:dcn=0.353690922260284:Peptide=-.YGDEIAIEL.-:PPM=0.442949456036463	TRUE	97.1642	HLA	Canonical	Comet	AL20210812_SR_ERV_VT_EG__IFN_TMT10_Fxn01_offline_analysis	local
41389	CometFilter	SearchTime=8:xCorr=0.25:dcn=0:Peptide=-.LVALLARVLVKRKP.-:PPM=4.1265087815906	TRUE	8.789	HLA	Canonical	Comet	AL20210812_SR_ERV_VT_EG__IFN_TMT10_Fxn01_offline_analysis	local
41390	CometFilter	SearchTime=6:xCorr=0.648999989032745:dcn=0.00154083967208862:Peptide=-.EREGGMSCSC.-:PPM=10.2147613580057	TRUE	6.7275	HLA	Canonical	Comet	AL20210812_SR_ERV_VT_EG__IFN_TMT10_Fxn01_offline_analysis	local
41391	CometFilter	SearchTime=114:xCorr=0.709999978542328:dcn=0.00563383102416992:Peptide=-.VAAFTSPITV.-:PPM=-6.23146077931912	TRUE	114.576	HLA	Canonical	Comet	AL20210812_SR_ERV_VT_EG__IFN_TMT10_Fxn01_offline_analysis	local
41392	CometFilter	SearchTime=9:xCorr=0.324999988079071:dcn=0:Peptide=-.ATGMTPA.-:PPM=-12.1967516212033	TRUE	9.4748	HLA	Canonical	Comet	AL20210812_SR_ERV_VT_EG__IFN_TMT10_Fxn01_offline_analysis	local
41394	CometFilter	SearchTime=63:xCorr=1.24500000476837:dcn=0.198393583297729:Peptide=-.EGDPGTIFF.-:PPM=0.4819403418186	TRUE	63.4596	HLA	Canonical	Comet	AL20210812_SR_ERV_VT_EG__IFN_TMT10_Fxn01_offline_analysis	local
41396	CometFilter	SearchTime=86:xCorr=2.0789999961853:dcn=0.494949519634247:Peptide=-.EEVGGAIYVF.-:PPM=1.61405715133033	TRUE	86.3761	HLA	Canonical	Comet	AL20210812_SR_ERV_VT_EG__IFN_TMT10_Fxn01_offline_analysis	local
41397	CometFilter	SearchTime=67:xCorr=1.73800003528595:dcn=0.470655918121338:Peptide=-.NEENYISLW.-:PPM=1.81951276917412	TRUE	67.3029	HLA	Canonical	Comet	AL20210812_SR_ERV_VT_EG__IFN_TMT10_Fxn01_offline_analysis	local
41399	CometFilter	SearchTime=99:xCorr=2.01799988746643:dcn=0.372646152973175:Peptide=-.IVDIGPDSL.-:PPM=0.202129705228283	TRUE	99.2617	HLA	Canonical	Comet	AL20210812_SR_ERV_VT_EG__IFN_TMT10_Fxn01_offline_analysis	local
41400	CometFilter	SearchTime=50:xCorr=0.595000028610229:dcn=0.042016863822937:Peptide=-.DDLSNVM[15.9949]ASI.-:PPM=-13.3456276566634	TRUE	50.3515	HLA	Canonical	Comet	AL20210812_SR_ERV_VT_EG__IFN_TMT10_Fxn01_offline_analysis	local
41402	CometFilter	SearchTime=31:xCorr=0.792999982833862:dcn=0.137452661991119:Peptide=-.DDATMSDGLPA.-:PPM=3.60062006119845	TRUE	31.428	HLA	Canonical	Comet	AL20210812_SR_ERV_VT_EG__IFN_TMT10_Fxn01_offline_analysis	local
41403	CometFilter	SearchTime=91:xCorr=0.485000014305115:dcn=0.224742293357849:Peptide=-.HVGVTNSSTLTP.-:PPM=-18.0683545522502	TRUE	91.9678	HLA	Canonical	Comet	AL20210812_SR_ERV_VT_EG__IFN_TMT10_Fxn01_offline_analysis	local
41404	CometFilter	SearchTime=6:xCorr=0.374000012874603:dcn=0.0508021712303162:Peptide=-.TESGNENSGYN.-:PPM=-18.8194617996458	TRUE	6.64	HLA	Canonical	Comet	AL20210812_SR_ERV_VT_EG__IFN_TMT10_Fxn01_offline_analysis	local
41405	CometFilter	SearchTime=45:xCorr=0.782999992370605:dcn=0.0740740299224854:Peptide=-.EEGNLENAFV.-:PPM=-18.7019349591078	TRUE	45.7748	HLA	Canonical	Comet	AL20210812_SR_ERV_VT_EG__IFN_TMT10_Fxn01_offline_analysis	local
41407	CometFilter	SearchTime=55:xCorr=1.78199994564056:dcn=0.419191896915436:Peptide=-.SEIEYYAML.-:PPM=1.4710938710189	TRUE	55.5754	HLA	Canonical	Comet	AL20210812_SR_ERV_VT_EG__IFN_TMT10_Fxn01_offline_analysis	local
41409	CometFilter	SearchTime=84:xCorr=1.69799995422363:dcn=0.433451116085052:Peptide=-.FLDSEVSEL.-:PPM=2.39640203473226	TRUE	84.0663	HLA	Canonical	Comet	AL20210812_SR_ERV_VT_EG__IFN_TMT10_Fxn01_offline_analysis	local
41410	CometFilter	SearchTime=58:xCorr=1.71099996566772:dcn=0.485096454620361:Peptide=-.EEGTFSLAGF.-:PPM=0.276453471977731	TRUE	58.2492	HLA	Canonical	Comet	AL20210812_SR_ERV_VT_EG__IFN_TMT10_Fxn01_offline_analysis	local
41411	CometFilter	SearchTime=15:xCorr=0.675000011920929:dcn=0.0992593169212341:Peptide=-.EEVTENGTEE.-:PPM=-10.057936106692	TRUE	15.6819	HLA	Canonical	Comet	AL20210812_SR_ERV_VT_EG__IFN_TMT10_Fxn01_offline_analysis	local
41412	CometFilter	SearchTime=54:xCorr=0.86599999666214:dcn=0.109699726104736:Peptide=-.EEVNAWA.-:PPM=13.079249631237	TRUE	54.7455	HLA	Canonical	Comet	AL20210812_SR_ERV_VT_EG__IFN_TMT10_Fxn01_offline_analysis	local
41414	CometFilter	SearchTime=97:xCorr=0.931999981403351:dcn=0:Peptide=-.EDLQGLFP.-:PPM=3.56864473210412	TRUE	97.7527	HLA	Canonical	Comet	AL20210812_SR_ERV_VT_EG__IFN_TMT10_Fxn01_offline_analysis	local
41415	CometFilter	SearchTime=76:xCorr=0.377000004053116:dcn=0:Peptide=-.ANTLDAVV.-:PPM=-5.70035319899486	TRUE	76.4413	HLA	Canonical	Comet	AL20210812_SR_ERV_VT_EG__IFN_TMT10_Fxn01_offline_analysis	local
41418	CometFilter	SearchTime=88:xCorr=2.09100008010864:dcn=0.479196608066559:Peptide=-.EEVGGAIYVF.-:PPM=1.61405715133033	TRUE	88.2994	HLA	Canonical	Comet	AL20210812_SR_ERV_VT_EG__IFN_TMT10_Fxn01_offline_analysis	local
41419	CometFilter	SearchTime=62:xCorr=1.75999999046326:dcn=0.5:Peptide=-.NEENYISLW.-:PPM=1.53332870340737	TRUE	62.6877	HLA	Canonical	Comet	AL20210812_SR_ERV_VT_EG__IFN_TMT10_Fxn01_offline_analysis	local
41420	CometFilter	SearchTime=81:xCorr=1.17999994754791:dcn=0.202542364597321:Peptide=-.YGDEIAIEL.-:PPM=7.62757868826789	TRUE	81.9827	HLA	Canonical	Comet	AL20210812_SR_ERV_VT_EG__IFN_TMT10_Fxn01_offline_analysis	local
41423	CometFilter	SearchTime=16:xCorr=1.04299998283386:dcn=0.283796727657318:Peptide=-.VADEGPEGEGS.-:PPM=-8.50022739387341	TRUE	16.8114	HLA	Canonical	Comet	AL20210812_SR_ERV_VT_EG__IFN_TMT10_Fxn01_offline_analysis	local
41424	CometFilter	SearchTime=3:xCorr=0.24099999666214:dcn=0.40248966217041:Peptide=-.KVQKKIKLKKLRSPP.-:PPM=5.43858548976691	TRUE	3.0964	HLA	Canonical	Comet	AL20210812_SR_ERV_VT_EG__IFN_TMT10_Fxn01_offline_analysis	local
41427	CometFilter	SearchTime=64:xCorr=0.809000015258789:dcn=0.032138466835022:Peptide=-.EGDPGTIFF.-:PPM=3.78057801162756	TRUE	64.3603	HLA	Canonical	Comet	AL20210812_SR_ERV_VT_EG__IFN_TMT10_Fxn01_offline_analysis	local
41429	CometFilter	SearchTime=102:xCorr=2.05399990081787:dcn=0.367088615894318:Peptide=-.IVDIGPDSL.-:PPM=3.30914363903747	TRUE	102.129	HLA	Canonical	Comet	AL20210812_SR_ERV_VT_EG__IFN_TMT10_Fxn01_offline_analysis	local
41430	CometFilter	SearchTime=86:xCorr=1.72899997234344:dcn=0.424522817134857:Peptide=-.FLDSEVSEL.-:PPM=3.34227511022693	TRUE	86.0841	HLA	Canonical	Comet	AL20210812_SR_ERV_VT_EG__IFN_TMT10_Fxn01_offline_analysis	local
41431	CometFilter	SearchTime=58:xCorr=1.70899999141693:dcn=0.315974235534668:Peptide=-.SEIEYYAML.-:PPM=3.1023213593982	TRUE	58.1971	HLA	Canonical	Comet	AL20210812_SR_ERV_VT_EG__IFN_TMT10_Fxn01_offline_analysis	local
41432	CometFilter	SearchTime=3:xCorr=0.168999999761581:dcn=0:Peptide=-.KKKIGKPEIKILH.-:PPM=13.1667288921206	TRUE	3.5718	HLA	Canonical	Comet	AL20210812_SR_ERV_VT_EG__IFN_TMT10_Fxn01_offline_analysis	local
41434	CometFilter	SearchTime=24:xCorr=0.273999989032745:dcn=0:Peptide=-.DAHAEVP.-:PPM=-9.36605829520804	TRUE	24.5942	HLA	Canonical	Comet	AL20210812_SR_ERV_VT_EG__IFN_TMT10_Fxn01_offline_analysis	local
41435	CometFilter	SearchTime=56:xCorr=1.60800004005432:dcn=0.46330851316452:Peptide=-.EEGTFSLAGF.-:PPM=-0.344831513687935	TRUE	56.8849	HLA	Canonical	Comet	AL20210812_SR_ERV_VT_EG__IFN_TMT10_Fxn01_offline_analysis	local
41436	CometFilter	SearchTime=45:xCorr=0.66100001335144:dcn=0.195158839225769:Peptide=-.EVDSDDSSLL.-:PPM=-7.96833612503083	TRUE	45.9647	HLA	Canonical	Comet	AL20210812_SR_ERV_VT_EG__IFN_TMT10_Fxn01_offline_analysis	local
41437	CometFilter	SearchTime=36:xCorr=0.586000025272369:dcn=0.0221843123435974:Peptide=-.SEYELPED.-:PPM=5.34428060245359	TRUE	36.728	HLA	Canonical	Comet	AL20210812_SR_ERV_VT_EG__IFN_TMT10_Fxn01_offline_analysis	local
41438	CometFilter	SearchTime=90:xCorr=0.488999992609024:dcn=0.0102249383926392:Peptide=-.WSAFSPYAVW.-:PPM=19.2220397905134	TRUE	90.9738	HLA	Canonical	Comet	AL20210812_SR_ERV_VT_EG__IFN_TMT10_Fxn01_offline_analysis	local
41440	CometFilter	SearchTime=85:xCorr=2.06100010871887:dcn=0.458515286445618:Peptide=-.EEVGGAIYVF.-:PPM=2.07078038684666	TRUE	85.7237	HLA	Canonical	Comet	AL20210812_SR_ERV_VT_EG__IFN_TMT10_Fxn01_offline_analysis	local
41441	CometFilter	SearchTime=82:xCorr=0.412000000476837:dcn=0:Peptide=-.ANTLDAVV.-:PPM=-5.11929606057283	TRUE	82.6952	HLA	Canonical	Comet	AL20210812_SR_ERV_VT_EG__IFN_TMT10_Fxn01_offline_analysis	local
41442	CometFilter	SearchTime=103:xCorr=1.78199994564056:dcn=0.226150393486023:Peptide=-.YADTELLL.-:PPM=0.970520896335561	TRUE	103.269	HLA	Canonical	Comet	AL20210812_SR_ERV_VT_EG__IFN_TMT10_Fxn01_offline_analysis	local
41443	CometFilter	SearchTime=66:xCorr=1.52199995517731:dcn=0.47109067440033:Peptide=-.NEENYISLW.-:PPM=-0.0406836577403769	TRUE	66.4411	HLA	Canonical	Comet	AL20210812_SR_ERV_VT_EG__IFN_TMT10_Fxn01_offline_analysis	local
41444	CometFilter	SearchTime=10:xCorr=0.456000000238419:dcn=0.19298243522644:Peptide=-.KKARLKKPGP.-:PPM=6.54301015017486	TRUE	10.3791	HLA	Canonical	Comet	AL20210812_SR_ERV_VT_EG__IFN_TMT10_Fxn01_offline_analysis	local
41445	CometFilter	SearchTime=103:xCorr=1.58599996566772:dcn=0.307061791419983:Peptide=-.YGDEIAIEL.-:PPM=2.35885058469201	TRUE	103.19	HLA	Canonical	Comet	AL20210812_SR_ERV_VT_EG__IFN_TMT10_Fxn01_offline_analysis	local
41448	CometFilter	SearchTime=15:xCorr=0.656000018119812:dcn=0:Peptide=-.EEEQQEVDM.-:PPM=4.54634831001414	TRUE	15.2165	HLA	Canonical	Comet	AL20210812_SR_ERV_VT_EG__IFN_TMT10_Fxn01_offline_analysis	local
41453	CometFilter	SearchTime=97:xCorr=2.08400011062622:dcn=0.361324429512024:Peptide=-.IVDIGPDSL.-:PPM=2.1008604424689	TRUE	97.2051	HLA	Canonical	Comet	AL20210812_SR_ERV_VT_EG__IFN_TMT10_Fxn01_offline_analysis	local
41454	CometFilter	SearchTime=85:xCorr=1.81599998474121:dcn=0.450991213321686:Peptide=-.FLDSEVSEL.-:PPM=1.45052895923759	TRUE	85.1051	HLA	Canonical	Comet	AL20210812_SR_ERV_VT_EG__IFN_TMT10_Fxn01_offline_analysis	local
41455	CometFilter	SearchTime=55:xCorr=1.71700000762939:dcn=0.370413541793823:Peptide=-.SEIEYYAML.-:PPM=1.0262136470534	TRUE	55.7429	HLA	Canonical	Comet	AL20210812_SR_ERV_VT_EG__IFN_TMT10_Fxn01_offline_analysis	local
41456	CometFilter	SearchTime=1:xCorr=0.25:dcn=0:Peptide=-.RASPCCFCCCTCRFP.-:PPM=-8.1461842721835	TRUE	1.8911	HLA	Canonical	Comet	AL20210812_SR_ERV_VT_EG__IFN_TMT10_Fxn01_offline_analysis	local
41457	CometFilter	SearchTime=19:xCorr=1.02199995517731:dcn=0.354207396507263:Peptide=-.VADEGPEGEGS.-:PPM=-7.71689510779979	TRUE	19.0877	HLA	Canonical	Comet	AL20210812_SR_ERV_VT_EG__IFN_TMT10_Fxn01_offline_analysis	local
41458	CometFilter	SearchTime=3:xCorr=0.127000004053116:dcn=0.118110239505768:Peptide=-.QRKKGKKKGKKAP.-:PPM=13.8579293171963	TRUE	3.076	HLA	Canonical	Comet	AL20210812_SR_ERV_VT_EG__IFN_TMT10_Fxn01_offline_analysis	local
41459	CometFilter	SearchTime=72:xCorr=1.34099996089935:dcn=0.50335568189621:Peptide=-.TEM[15.9949]ENEFVLI.-:PPM=2.21412788459596	TRUE	72.9271	HLA	Canonical	Comet	AL20210812_SR_ERV_VT_EG__IFN_TMT10_Fxn01_offline_analysis	local
41460	CometFilter	SearchTime=3:xCorr=0.245000004768372:dcn=0.0326530933380127:Peptide=-.RRHKKVSKKKKRLP.-:PPM=13.1098147747475	TRUE	3.258	HLA	Canonical	Comet	AL20210812_SR_ERV_VT_EG__IFN_TMT10_Fxn01_offline_analysis	local
41462	CometFilter	SearchTime=3:xCorr=0.172000005841255:dcn=0.709302306175232:Peptide=-.KKKIGKPEIKILH.-:PPM=13.3729855787924	TRUE	3.5197	HLA	Canonical	Comet	AL20210812_SR_ERV_VT_EG__IFN_TMT10_Fxn01_offline_analysis	local
41463	CometFilter	SearchTime=84:xCorr=1.84800004959106:dcn=0.447510838508606:Peptide=-.EEVGGAIYVF.-:PPM=2.37526254403062	TRUE	84.8252	HLA	Canonical	Comet	AL20210812_SR_ERV_VT_EG__IFN_TMT10_Fxn01_offline_analysis	local
41464	CometFilter	SearchTime=106:xCorr=1.84399998188019:dcn=0.271149694919586:Peptide=-.YADTELLL.-:PPM=3.36848358701646	TRUE	106.455	HLA	Canonical	Comet	AL20210812_SR_ERV_VT_EG__IFN_TMT10_Fxn01_offline_analysis	local
41466	CometFilter	SearchTime=26:xCorr=0.331000000238419:dcn=0.00302112102508545:Peptide=-.GQSRGSF.-:PPM=-18.2799032383782	TRUE	26.56	HLA	Canonical	Comet	AL20210812_SR_ERV_VT_EG__IFN_TMT10_Fxn01_offline_analysis	local
41467	CometFilter	SearchTime=27:xCorr=0.351999998092651:dcn=0:Peptide=-.YVAGAFGA.-:PPM=-12.2196499292822	TRUE	27.9317	HLA	Canonical	Comet	AL20210812_SR_ERV_VT_EG__IFN_TMT10_Fxn01_offline_analysis	local
