## SupplementaryTable1 for "Real-time artificial intelligence prediction of peptide characteristics and MSFragger search improves multiplexed quantification of non-canonical HLA presented peptides in clear cell renal cell carcinoma" (part 11 of 430)

### Sheet: PanelD.SearchTime (continued)
Scan	Filter	Output	Pass	Time(ms)	Search_Type	Database	Algorithm	source_file	Location
41468	CometFilter	SearchTime=3:xCorr=0.179000005125999:dcn=0.256983280181885:Peptide=-.KKRKHKRKLNKISL.-:PPM=13.5504560093008	TRUE	3.0566	HLA	Canonical	Comet	AL20210812_SR_ERV_VT_EG__IFN_TMT10_Fxn01_offline_analysis	local
41472	CometFilter	SearchTime=38:xCorr=0.497999995946884:dcn=0.104417622089386:Peptide=-.IVYMMKAFDLIVDRP.-:PPM=-19.771588408635	TRUE	38.5894	HLA	Canonical	Comet	AL20210812_SR_ERV_VT_EG__IFN_TMT10_Fxn01_offline_analysis	local
41473	CometFilter	SearchTime=31:xCorr=1.36000001430511:dcn=0.480147063732147:Peptide=-.DEMAAVMGF.-:PPM=1.46400445704885	TRUE	31.1543	HLA	Canonical	Comet	AL20210812_SR_ERV_VT_EG__IFN_TMT10_Fxn01_offline_analysis	local
41474	CometFilter	SearchTime=38:xCorr=0.499000012874603:dcn=0.00200402736663818:Peptide=-.PM[15.9949]GRETFE.-:PPM=-10.9019119327249	TRUE	38.683	HLA	Canonical	Comet	AL20210812_SR_ERV_VT_EG__IFN_TMT10_Fxn01_offline_analysis	local
41478	CometFilter	SearchTime=98:xCorr=2.1010000705719:dcn=0.357924818992615:Peptide=-.IVDIGPDSL.-:PPM=1.75563667213288	TRUE	98.5873	HLA	Canonical	Comet	AL20210812_SR_ERV_VT_EG__IFN_TMT10_Fxn01_offline_analysis	local
41479	CometFilter	SearchTime=84:xCorr=2.01900005340576:dcn=0.422486364841461:Peptide=-.FLDSEVSEL.-:PPM=0.662301396295494	TRUE	84.9039	HLA	Canonical	Comet	AL20210812_SR_ERV_VT_EG__IFN_TMT10_Fxn01_offline_analysis	local
41481	CometFilter	SearchTime=56:xCorr=1.7150000333786:dcn=0.33877557516098:Peptide=-.SEIEYYAML.-:PPM=1.0262136470534	TRUE	56.4889	HLA	Canonical	Comet	AL20210812_SR_ERV_VT_EG__IFN_TMT10_Fxn01_offline_analysis	local
41483	CometFilter	SearchTime=44:xCorr=0.573000013828278:dcn=0.0802792310714722:Peptide=-.QFCAHSRSS.-:PPM=-3.77838475610033	TRUE	44.5	HLA	Canonical	Comet	AL20210812_SR_ERV_VT_EG__IFN_TMT10_Fxn01_offline_analysis	local
41484	CometFilter	SearchTime=48:xCorr=0.361999988555908:dcn=0:Peptide=-.ANWIHKAGEDKLAN.-:PPM=-18.1319290464792	TRUE	48.9125	HLA	Canonical	Comet	AL20210812_SR_ERV_VT_EG__IFN_TMT10_Fxn01_offline_analysis	local
41485	CometFilter	SearchTime=87:xCorr=0.927999973297119:dcn=0.00538790225982666:Peptide=-.YPAAEVTVY.-:PPM=4.85584053268919	TRUE	87.063	HLA	Canonical	Comet	AL20210812_SR_ERV_VT_EG__IFN_TMT10_Fxn01_offline_analysis	local
41487	CometFilter	SearchTime=3:xCorr=0.170000001788139:dcn=0.852941155433655:Peptide=-.KKKIGKPEIKILH.-:PPM=13.1667288921206	TRUE	3.6324	HLA	Canonical	Comet	AL20210812_SR_ERV_VT_EG__IFN_TMT10_Fxn01_offline_analysis	local
41488	CometFilter	SearchTime=104:xCorr=1.87699997425079:dcn=0.26638251543045:Peptide=-.YADTELLL.-:PPM=1.99821919228603	TRUE	104.151	HLA	Canonical	Comet	AL20210812_SR_ERV_VT_EG__IFN_TMT10_Fxn01_offline_analysis	local
41489	CometFilter	SearchTime=26:xCorr=0.40200001001358:dcn=0:Peptide=-.AGYGRSQ.-:PPM=-18.4864032089306	TRUE	26.5283	HLA	Canonical	Comet	AL20210812_SR_ERV_VT_EG__IFN_TMT10_Fxn01_offline_analysis	local
41490	CometFilter	SearchTime=3:xCorr=0.11599999666214:dcn=0:Peptide=-.KAKKPTKKVAKKAG.-:PPM=13.5018074270904	TRUE	3.0442	HLA	Canonical	Comet	AL20210812_SR_ERV_VT_EG__IFN_TMT10_Fxn01_offline_analysis	local
41491	CometFilter	SearchTime=71:xCorr=1.47300004959106:dcn=0.543788194656372:Peptide=-.TEM[15.9949]ENEFVLI.-:PPM=1.53420117094358	TRUE	71.6576	HLA	Canonical	Comet	AL20210812_SR_ERV_VT_EG__IFN_TMT10_Fxn01_offline_analysis	local
41493	CometFilter	SearchTime=2:xCorr=0.0700000002980232:dcn=0:Peptide=-.DDWQTYHNEMCNSN.-:PPM=-9.61255287178534	TRUE	2.4571	HLA	Canonical	Comet	AL20210812_SR_ERV_VT_EG__IFN_TMT10_Fxn01_offline_analysis	local
41494	CometFilter	SearchTime=16:xCorr=1.02199995517731:dcn=0.319960832595825:Peptide=-.VADEGPEGEGS.-:PPM=-8.65689385123063	TRUE	16.9699	HLA	Canonical	Comet	AL20210812_SR_ERV_VT_EG__IFN_TMT10_Fxn01_offline_analysis	local
41495	CometFilter	SearchTime=82:xCorr=0.744000017642975:dcn=0:Peptide=-.FDSDLARVT.-:PPM=2.29128221676251	TRUE	82.5856	HLA	Canonical	Comet	AL20210812_SR_ERV_VT_EG__IFN_TMT10_Fxn01_offline_analysis	local
41499	CometFilter	SearchTime=45:xCorr=0.46900001168251:dcn=0:Peptide=-.SATSADEVFF.-:PPM=-6.3121008316798	TRUE	45.8324	HLA	Canonical	Comet	AL20210812_SR_ERV_VT_EG__IFN_TMT10_Fxn01_offline_analysis	local
41500	CometFilter	SearchTime=85:xCorr=1.62899994850159:dcn=0.342541456222534:Peptide=-.EEVGGAIYVF.-:PPM=0.0916463657566886	TRUE	85.5146	HLA	Canonical	Comet	AL20210812_SR_ERV_VT_EG__IFN_TMT10_Fxn01_offline_analysis	local
41501	CometFilter	SearchTime=30:xCorr=1.91499996185303:dcn=0.502349853515625:Peptide=-.DEMAAVMGF.-:PPM=0.46448009939932	TRUE	30.1266	HLA	Canonical	Comet	AL20210812_SR_ERV_VT_EG__IFN_TMT10_Fxn01_offline_analysis	local
41502	CometFilter	SearchTime=59:xCorr=0.333999991416931:dcn=0.00598806142807007:Peptide=-.SSPEGLPAW.-:PPM=-8.81878688764036	TRUE	59.1547	HLA	Canonical	Comet	AL20210812_SR_ERV_VT_EG__IFN_TMT10_Fxn01_offline_analysis	local
41503	CometFilter	SearchTime=27:xCorr=0.405000001192093:dcn=0:Peptide=-.YVAGAFGA.-:PPM=-12.6255177869894	TRUE	27.9492	HLA	Canonical	Comet	AL20210812_SR_ERV_VT_EG__IFN_TMT10_Fxn01_offline_analysis	local
41505	CometFilter	SearchTime=3:xCorr=0.246999993920326:dcn=0:Peptide=-.RRHKKVSKKKKRLP.-:PPM=10.1056991253866	TRUE	3.0242	HLA	Canonical	Comet	AL20210812_SR_ERV_VT_EG__IFN_TMT10_Fxn01_offline_analysis	local
41507	CometFilter	SearchTime=3:xCorr=0.170000001788139:dcn=0.711764693260193:Peptide=-.KKKIGKPEIKILH.-:PPM=12.5479588318706	TRUE	3.4784	HLA	Canonical	Comet	AL20210812_SR_ERV_VT_EG__IFN_TMT10_Fxn01_offline_analysis	local
41508	CometFilter	SearchTime=100:xCorr=1.92900002002716:dcn=0.389320909976959:Peptide=-.IVDIGPDSL.-:PPM=0.892577245900337	TRUE	100.679	HLA	Canonical	Comet	AL20210812_SR_ERV_VT_EG__IFN_TMT10_Fxn01_offline_analysis	local
41509	CometFilter	SearchTime=93:xCorr=1.7960000038147:dcn=0.462138056755066:Peptide=-.FLDSEVSEL.-:PPM=0.347010371011122	TRUE	93.9494	HLA	Canonical	Comet	AL20210812_SR_ERV_VT_EG__IFN_TMT10_Fxn01_offline_analysis	local
41510	CometFilter	SearchTime=5:xCorr=0.25:dcn=0.00800001621246338:Peptide=-.HKVKRAKKA.-:PPM=18.6509710904721	TRUE	5.1306	HLA	Canonical	Comet	AL20210812_SR_ERV_VT_EG__IFN_TMT10_Fxn01_offline_analysis	local
41511	CometFilter	SearchTime=60:xCorr=0.490000009536743:dcn=0.0204082131385803:Peptide=-.GPQLATMRQLSDADK.-:PPM=-18.5467428596711	TRUE	60.329	HLA	Canonical	Comet	AL20210812_SR_ERV_VT_EG__IFN_TMT10_Fxn01_offline_analysis	local
41513	CometFilter	SearchTime=102:xCorr=1.81099998950958:dcn=0.276090562343597:Peptide=-.YADTELLL.-:PPM=1.99821919228603	TRUE	102.029	HLA	Canonical	Comet	AL20210812_SR_ERV_VT_EG__IFN_TMT10_Fxn01_offline_analysis	local
41514	CometFilter	SearchTime=26:xCorr=0.499000012874603:dcn=0:Peptide=-.ADLDGTF.-:PPM=3.47158403252695	TRUE	26.0533	HLA	Canonical	Comet	AL20210812_SR_ERV_VT_EG__IFN_TMT10_Fxn01_offline_analysis	local
41515	CometFilter	SearchTime=3:xCorr=0.193000003695488:dcn=0.00518137216567993:Peptide=-.PKAKEKRNKKKK.-:PPM=19.816072507986	TRUE	3.1578	HLA	Canonical	Comet	AL20210812_SR_ERV_VT_EG__IFN_TMT10_Fxn01_offline_analysis	local
41516	CometFilter	SearchTime=41:xCorr=0.647000014781952:dcn=0.015455961227417:Peptide=-.DITEQQTSSA.-:PPM=-18.1412675188437	TRUE	41.8946	HLA	Canonical	Comet	AL20210812_SR_ERV_VT_EG__IFN_TMT10_Fxn01_offline_analysis	local
41517	CometFilter	SearchTime=2:xCorr=0.333999991416931:dcn=0.275449097156525:Peptide=-.EEMEDEQESEAEEDN.-:PPM=-0.578001870168281	TRUE	2.2378	HLA	Canonical	Comet	AL20210812_SR_ERV_VT_EG__IFN_TMT10_Fxn01_offline_analysis	local
41519	CometFilter	SearchTime=18:xCorr=0.885999977588654:dcn=0.156884849071503:Peptide=-.DLGEGEEGEL.-:PPM=-19.9218205826256	TRUE	18.8745	HLA	Canonical	Comet	AL20210812_SR_ERV_VT_EG__IFN_TMT10_Fxn01_offline_analysis	local
41521	CometFilter	SearchTime=41:xCorr=0.499000012874603:dcn=0:Peptide=-.ETSVLQFICFQGRKP.-:PPM=-4.35774137928972	TRUE	41.6527	HLA	Canonical	Comet	AL20210812_SR_ERV_VT_EG__IFN_TMT10_Fxn01_offline_analysis	local
41525	CometFilter	SearchTime=28:xCorr=1.84300005435944:dcn=0.457948982715607:Peptide=-.DEMAAVMGF.-:PPM=-0.0352820795201387	TRUE	28.2932	HLA	Canonical	Comet	AL20210812_SR_ERV_VT_EG__IFN_TMT10_Fxn01_offline_analysis	local
41526	CometFilter	SearchTime=86:xCorr=1.68499994277954:dcn=0.364985108375549:Peptide=-.QTDDVPIIL.-:PPM=1.34300672228798	TRUE	86.775	HLA	Canonical	Comet	AL20210812_SR_ERV_VT_EG__IFN_TMT10_Fxn01_offline_analysis	local
41527	CometFilter	SearchTime=85:xCorr=1.2610000371933:dcn=0.0745440125465393:Peptide=-.EEVGGAIYVF.-:PPM=0.54836960144609	TRUE	85.7433	HLA	Canonical	Comet	AL20210812_SR_ERV_VT_EG__IFN_TMT10_Fxn01_offline_analysis	local
41528	CometFilter	SearchTime=29:xCorr=0.379999995231628:dcn=0:Peptide=-.YVAGAFGA.-:PPM=-12.0167160003709	TRUE	29.4846	HLA	Canonical	Comet	AL20210812_SR_ERV_VT_EG__IFN_TMT10_Fxn01_offline_analysis	local
41529	CometFilter	SearchTime=72:xCorr=0.764999985694885:dcn=0.176470577716827:Peptide=-.TAAYVEM[15.9949]RRE.-:PPM=-10.2321288771293	TRUE	72.178	HLA	Canonical	Comet	AL20210812_SR_ERV_VT_EG__IFN_TMT10_Fxn01_offline_analysis	local
41530	CometFilter	SearchTime=86:xCorr=0.488999992609024:dcn=0:Peptide=-.DM[15.9949]PVGKG.-:PPM=12.6297327963717	TRUE	86.0614	HLA	Canonical	Comet	AL20210812_SR_ERV_VT_EG__IFN_TMT10_Fxn01_offline_analysis	local
41531	CometFilter	SearchTime=56:xCorr=1.2849999666214:dcn=0.38677042722702:Peptide=-.SEIEYYAML.-:PPM=1.6193872790074	TRUE	56.1581	HLA	Canonical	Comet	AL20210812_SR_ERV_VT_EG__IFN_TMT10_Fxn01_offline_analysis	local
41533	CometFilter	SearchTime=3:xCorr=0.204999998211861:dcn=0.834146320819855:Peptide=-.KKKIGKPEIKILH.-:PPM=12.4448304885347	TRUE	3.4579	HLA	Canonical	Comet	AL20210812_SR_ERV_VT_EG__IFN_TMT10_Fxn01_offline_analysis	local
41534	CometFilter	SearchTime=96:xCorr=1.85099995136261:dcn=0.36466771364212:Peptide=-.IVDIGPDSL.-:PPM=2.1008604424689	TRUE	96.9986	HLA	Canonical	Comet	AL20210812_SR_ERV_VT_EG__IFN_TMT10_Fxn01_offline_analysis	local
41535	CometFilter	SearchTime=101:xCorr=1.69700002670288:dcn=0.271066606044769:Peptide=-.YADTELLL.-:PPM=2.16950224157865	TRUE	101.074	HLA	Canonical	Comet	AL20210812_SR_ERV_VT_EG__IFN_TMT10_Fxn01_offline_analysis	local
41536	CometFilter	SearchTime=88:xCorr=1.60399997234344:dcn=0.435785531997681:Peptide=-.FLDSEVSEL.-:PPM=2.55404754728484	TRUE	88.1033	HLA	Canonical	Comet	AL20210812_SR_ERV_VT_EG__IFN_TMT10_Fxn01_offline_analysis	local
41537	CometFilter	SearchTime=93:xCorr=1.50199997425079:dcn=0.378828227519989:Peptide=-.TIDDGIFEV.-:PPM=3.87914909816677	TRUE	93.6596	HLA	Canonical	Comet	AL20210812_SR_ERV_VT_EG__IFN_TMT10_Fxn01_offline_analysis	local
41538	CometFilter	SearchTime=2:xCorr=0.148000001907349:dcn=0:Peptide=-.MVVKKCFKCCCKEKN.-:PPM=-13.938549350199	TRUE	2.9448	HLA	Canonical	Comet	AL20210812_SR_ERV_VT_EG__IFN_TMT10_Fxn01_offline_analysis	local
41539	CometFilter	SearchTime=3:xCorr=0.395999997854233:dcn=0.383838355541229:Peptide=-.KKKKQQQKKKTAP.-:PPM=19.8206604944208	TRUE	3.3369	HLA	Canonical	Comet	AL20210812_SR_ERV_VT_EG__IFN_TMT10_Fxn01_offline_analysis	local
41541	CometFilter	SearchTime=104:xCorr=1.33700001239777:dcn=0.219895303249359:Peptide=-.LADVETFV.-:PPM=1.73366990168492	TRUE	104.898	HLA	Canonical	Comet	AL20210812_SR_ERV_VT_EG__IFN_TMT10_Fxn01_offline_analysis	local
41545	CometFilter	SearchTime=4:xCorr=0.210999995470047:dcn=0:Peptide=-.PVASVGG.-:PPM=-19.9379233350102	TRUE	4.7797	HLA	Canonical	Comet	AL20210812_SR_ERV_VT_EG__IFN_TMT10_Fxn01_offline_analysis	local
41546	CometFilter	SearchTime=46:xCorr=0.583999991416931:dcn=0.0958904027938843:Peptide=-.DVEEGNRCT.-:PPM=16.8907541841772	TRUE	46.3883	HLA	Canonical	Comet	AL20210812_SR_ERV_VT_EG__IFN_TMT10_Fxn01_offline_analysis	local
41548	CometFilter	SearchTime=66:xCorr=0.999000012874603:dcn=0:Peptide=-.IVDGMAQLM[15.9949]E.-:PPM=0.79827874478216	TRUE	66.4211	HLA	Canonical	Comet	AL20210812_SR_ERV_VT_EG__IFN_TMT10_Fxn01_offline_analysis	local
41550	CometFilter	SearchTime=30:xCorr=1.51900005340576:dcn=0.50822913646698:Peptide=-.DEMAAVMGF.-:PPM=1.46400445704885	TRUE	30.1173	HLA	Canonical	Comet	AL20210812_SR_ERV_VT_EG__IFN_TMT10_Fxn01_offline_analysis	local
41551	CometFilter	SearchTime=85:xCorr=1.56599998474121:dcn=0.319284796714783:Peptide=-.QTDDVPIIL.-:PPM=0.378160515725127	TRUE	85.7021	HLA	Canonical	Comet	AL20210812_SR_ERV_VT_EG__IFN_TMT10_Fxn01_offline_analysis	local
41552	CometFilter	SearchTime=2:xCorr=0.125:dcn=0:Peptide=-.CM[15.9949]CTCNRCTFCICQ.-:PPM=15.7338294901479	TRUE	2.0799	HLA	Canonical	Comet	AL20210812_SR_ERV_VT_EG__IFN_TMT10_Fxn01_offline_analysis	local
41554	CometFilter	SearchTime=58:xCorr=1.10399997234344:dcn=0.450181126594543:Peptide=-.SEIEYYAML.-:PPM=2.5091477272756	TRUE	58.6258	HLA	Canonical	Comet	AL20210812_SR_ERV_VT_EG__IFN_TMT10_Fxn01_offline_analysis	local
41557	CometFilter	SearchTime=87:xCorr=1.86899995803833:dcn=0.399678945541382:Peptide=-.TIDDGIFEV.-:PPM=-2.74091556912751	TRUE	87.1132	HLA	Canonical	Comet	AL20210812_SR_ERV_VT_EG__IFN_TMT10_Fxn01_offline_analysis	local
41559	CometFilter	SearchTime=104:xCorr=1.88900005817413:dcn=0.376389682292938:Peptide=-.IVDIGPDSL.-:PPM=0.719965360732323	TRUE	104.6	HLA	Canonical	Comet	AL20210812_SR_ERV_VT_EG__IFN_TMT10_Fxn01_offline_analysis	local
41560	CometFilter	SearchTime=93:xCorr=1.61000001430511:dcn=0.418633580207825:Peptide=-.FLDSEVSEL.-:PPM=5.70695779923244	TRUE	93.9437	HLA	Canonical	Comet	AL20210812_SR_ERV_VT_EG__IFN_TMT10_Fxn01_offline_analysis	local
41561	CometFilter	SearchTime=52:xCorr=0.35699999332428:dcn=0.00280106067657471:Peptide=-.NLETLHQMLKLGRSN.-:PPM=-18.2718729642705	TRUE	52.202	HLA	Canonical	Comet	AL20210812_SR_ERV_VT_EG__IFN_TMT10_Fxn01_offline_analysis	local
41562	CometFilter	SearchTime=45:xCorr=0.354999989271164:dcn=0:Peptide=-.KQIALWQRGMAVQDN.-:PPM=-9.6632700692888	TRUE	45.7251	HLA	Canonical	Comet	AL20210812_SR_ERV_VT_EG__IFN_TMT10_Fxn01_offline_analysis	local
41563	CometFilter	SearchTime=121:xCorr=0.418999999761581:dcn=0:Peptide=-.AYDTTRPI.-:PPM=15.0010636228086	TRUE	121.628	HLA	Canonical	Comet	AL20210812_SR_ERV_VT_EG__IFN_TMT10_Fxn01_offline_analysis	local
41564	CometFilter	SearchTime=3:xCorr=0.187000006437302:dcn=0.641711235046387:Peptide=-.KKKIGKPEIKILH.-:PPM=12.3417021451988	TRUE	3.4119	HLA	Canonical	Comet	AL20210812_SR_ERV_VT_EG__IFN_TMT10_Fxn01_offline_analysis	local
41567	CometFilter	SearchTime=43:xCorr=0.741999983787537:dcn=0.176549851894379:Peptide=-.ACTSHSRFN.-:PPM=-4.46506895057695	TRUE	43.8662	HLA	Canonical	Comet	AL20210812_SR_ERV_VT_EG__IFN_TMT10_Fxn01_offline_analysis	local
41568	CometFilter	SearchTime=53:xCorr=0.995000004768372:dcn=0.004020094871521:Peptide=-.FVDNEPSPDAG.-:PPM=18.302055115855	TRUE	53.0489	HLA	Canonical	Comet	AL20210812_SR_ERV_VT_EG__IFN_TMT10_Fxn01_offline_analysis	local
41569	CometFilter	SearchTime=106:xCorr=1.3309999704361:dcn=0.250939130783081:Peptide=-.LADVETFV.-:PPM=1.37768135402352	TRUE	106.107	HLA	Canonical	Comet	AL20210812_SR_ERV_VT_EG__IFN_TMT10_Fxn01_offline_analysis	local
41570	CometFilter	SearchTime=2:xCorr=0.246999993920326:dcn=0:Peptide=-.KLHGGKKKVKIIQG.-:PPM=19.4449640926671	TRUE	3.01	HLA	Canonical	Comet	AL20210812_SR_ERV_VT_EG__IFN_TMT10_Fxn01_offline_analysis	local
41572	CometFilter	SearchTime=89:xCorr=1.71399998664856:dcn=0.435822606086731:Peptide=-.QTDDVPIIL.-:PPM=1.0213913201613	TRUE	89.5149	HLA	Canonical	Comet	AL20210812_SR_ERV_VT_EG__IFN_TMT10_Fxn01_offline_analysis	local
41573	CometFilter	SearchTime=64:xCorr=0.96399998664856:dcn=0.0010373592376709:Peptide=-.IVDYCPRAE.-:PPM=-7.97933286973587	TRUE	64.7024	HLA	Canonical	Comet	AL20210812_SR_ERV_VT_EG__IFN_TMT10_Fxn01_offline_analysis	local
41575	CometFilter	SearchTime=29:xCorr=1.38499999046326:dcn=0.460649847984314:Peptide=-.DEMAAVMGF.-:PPM=-0.0352820795201387	TRUE	29.2436	HLA	Canonical	Comet	AL20210812_SR_ERV_VT_EG__IFN_TMT10_Fxn01_offline_analysis	local
41577	CometFilter	SearchTime=91:xCorr=1.82500004768372:dcn=0.34410959482193:Peptide=-.TIDDGIFEV.-:PPM=2.74889415506868	TRUE	91.8753	HLA	Canonical	Comet	AL20210812_SR_ERV_VT_EG__IFN_TMT10_Fxn01_offline_analysis	local
41580	CometFilter	SearchTime=1:xCorr=0.248999997973442:dcn=0:Peptide=-.CTCQENRQWQCDQEP.-:PPM=-11.8048090293183	TRUE	1.8093	HLA	Canonical	Comet	AL20210812_SR_ERV_VT_EG__IFN_TMT10_Fxn01_offline_analysis	local
41581	CometFilter	SearchTime=3:xCorr=0.245000004768372:dcn=0.648979544639587:Peptide=-.RRHKKVSKKKKRLP.-:PPM=6.48308907779325	TRUE	3.0612	HLA	Canonical	Comet	AL20210812_SR_ERV_VT_EG__IFN_TMT10_Fxn01_offline_analysis	local
41582	CometFilter	SearchTime=80:xCorr=0.806999981403351:dcn=0.086741030216217:Peptide=-.EEVGGAIYVF.-:PPM=-0.669559026943595	TRUE	80.9219	HLA	Canonical	Comet	AL20210812_SR_ERV_VT_EG__IFN_TMT10_Fxn01_offline_analysis	local
41584	CometFilter	SearchTime=83:xCorr=1.49199998378754:dcn=0.412198424339294:Peptide=-.FLDSEVSEL.-:PPM=3.02698408512178	TRUE	84.0059	HLA	Canonical	Comet	AL20210812_SR_ERV_VT_EG__IFN_TMT10_Fxn01_offline_analysis	local
41585	CometFilter	SearchTime=98:xCorr=1.72500002384186:dcn=0.357681155204773:Peptide=-.IVDIGPDSL.-:PPM=2.1008604424689	TRUE	98.781	HLA	Canonical	Comet	AL20210812_SR_ERV_VT_EG__IFN_TMT10_Fxn01_offline_analysis	local
41586	CometFilter	SearchTime=112:xCorr=0.521000027656555:dcn=0:Peptide=-.YAAAALGVSN.-:PPM=18.0868254322187	TRUE	112.555	HLA	Canonical	Comet	AL20210812_SR_ERV_VT_EG__IFN_TMT10_Fxn01_offline_analysis	local
41590	CometFilter	SearchTime=50:xCorr=1.89600002765656:dcn=0.573312222957611:Peptide=-.FVDDQQTFF.-:PPM=2.47470029143552	TRUE	50.6958	HLA	Canonical	Comet	AL20210812_SR_ERV_VT_EG__IFN_TMT10_Fxn01_offline_analysis	local
41592	CometFilter	SearchTime=87:xCorr=1.52900004386902:dcn=0.393067419528961:Peptide=-.QTDDVPIIL.-:PPM=0.860583619097963	TRUE	87.8074	HLA	Canonical	Comet	AL20210812_SR_ERV_VT_EG__IFN_TMT10_Fxn01_offline_analysis	local
41594	CometFilter	SearchTime=9:xCorr=0.25:dcn=0:Peptide=-.KKLKKLYVP.-:PPM=10.9100749703702	TRUE	9.5808	HLA	Canonical	Comet	AL20210812_SR_ERV_VT_EG__IFN_TMT10_Fxn01_offline_analysis	local
41595	CometFilter	SearchTime=3:xCorr=0.179000005125999:dcn=0.351955354213715:Peptide=-.KKKPKQKALRGLGA.-:PPM=19.9846301269725	TRUE	3.2704	HLA	Canonical	Comet	AL20210812_SR_ERV_VT_EG__IFN_TMT10_Fxn01_offline_analysis	local
41596	CometFilter	SearchTime=66:xCorr=0.890999972820282:dcn=0.159371435642242:Peptide=-.IVDGMAQLM[15.9949]E.-:PPM=-2.89806753184158	TRUE	66.7268	HLA	Canonical	Comet	AL20210812_SR_ERV_VT_EG__IFN_TMT10_Fxn01_offline_analysis	local
41597	CometFilter	SearchTime=109:xCorr=0.958999991416931:dcn=0.220020830631256:Peptide=-.LADVETFV.-:PPM=-1.11423848021336	TRUE	109.764	HLA	Canonical	Comet	AL20210812_SR_ERV_VT_EG__IFN_TMT10_Fxn01_offline_analysis	local
41599	CometFilter	SearchTime=98:xCorr=1.67900002002716:dcn=0.382370471954346:Peptide=-.TIDDGIFEV.-:PPM=-0.157475698874345	TRUE	98.7272	HLA	Canonical	Comet	AL20210812_SR_ERV_VT_EG__IFN_TMT10_Fxn01_offline_analysis	local
41600	CometFilter	SearchTime=3:xCorr=0.166999995708466:dcn=0.239520907402039:Peptide=-.KKKRKKVLLETKLQG.-:PPM=11.7818699669464	TRUE	3.6095	HLA	Canonical	Comet	AL20210812_SR_ERV_VT_EG__IFN_TMT10_Fxn01_offline_analysis	local
41601	CometFilter	SearchTime=3:xCorr=0.230000004172325:dcn=0.669565200805664:Peptide=-.LKKLDKKKIPGLKLP.-:PPM=4.59293830050496	TRUE	3.1757	HLA	Canonical	Comet	AL20210812_SR_ERV_VT_EG__IFN_TMT10_Fxn01_offline_analysis	local
41602	CometFilter	SearchTime=80:xCorr=2:dcn=0.499499976634979:Peptide=-.YVDPLDPSF.-:PPM=-0.686406450258991	TRUE	80.3099	HLA	Canonical	Comet	AL20210812_SR_ERV_VT_EG__IFN_TMT10_Fxn01_offline_analysis	local
41603	CometFilter	SearchTime=3:xCorr=0.164000004529953:dcn=0:Peptide=-.KKKKKKQHKIPTN.-:PPM=18.9290131215016	TRUE	3.3368	HLA	Canonical	Comet	AL20210812_SR_ERV_VT_EG__IFN_TMT10_Fxn01_offline_analysis	local
41604	CometFilter	SearchTime=3:xCorr=0.187999993562698:dcn=0.505319118499756:Peptide=-.QRKKGKKKGKKAP.-:PPM=13.6770589414333	TRUE	3.2678	HLA	Canonical	Comet	AL20210812_SR_ERV_VT_EG__IFN_TMT10_Fxn01_offline_analysis	local
41605	CometFilter	SearchTime=46:xCorr=0.591000020503998:dcn=0.153976321220398:Peptide=-.SESWGPGLSC.-:PPM=10.158991256842	TRUE	46.0795	HLA	Canonical	Comet	AL20210812_SR_ERV_VT_EG__IFN_TMT10_Fxn01_offline_analysis	local
41606	CometFilter	SearchTime=34:xCorr=1.18599998950958:dcn=0.415682971477509:Peptide=-.DEMAAVMGF.-:PPM=0.297892706489297	TRUE	34.0465	HLA	Canonical	Comet	AL20210812_SR_ERV_VT_EG__IFN_TMT10_Fxn01_offline_analysis	local
41607	CometFilter	SearchTime=5:xCorr=0.333999991416931:dcn=0.263473033905029:Peptide=-.FDVDDEEEDS.-:PPM=-0.997223823360332	TRUE	5.6285	HLA	Canonical	Comet	AL20210812_SR_ERV_VT_EG__IFN_TMT10_Fxn01_offline_analysis	local
41609	CometFilter	SearchTime=58:xCorr=1.85500001907349:dcn=0.54285717010498:Peptide=-.FVDDQQTFF.-:PPM=1.31248427670972	TRUE	58.4564	HLA	Canonical	Comet	AL20210812_SR_ERV_VT_EG__IFN_TMT10_Fxn01_offline_analysis	local
41610	CometFilter	SearchTime=104:xCorr=1.73000001907349:dcn=0.326011538505554:Peptide=-.FLDSEVSEL.-:PPM=9.33280458883778	TRUE	104.902	HLA	Canonical	Comet	AL20210812_SR_ERV_VT_EG__IFN_TMT10_Fxn01_offline_analysis	local
41611	CometFilter	SearchTime=3:xCorr=0.360000014305115:dcn=0.322222232818604:Peptide=-.KKKKQQQKKKTAP.-:PPM=17.9700671898276	TRUE	3.6148	HLA	Canonical	Comet	AL20210812_SR_ERV_VT_EG__IFN_TMT10_Fxn01_offline_analysis	local
41612	CometFilter	SearchTime=111:xCorr=1.66400003433228:dcn=0.370793223381042:Peptide=-.IVDIGPDSL.-:PPM=0.892577245900337	TRUE	111.053	HLA	Canonical	Comet	AL20210812_SR_ERV_VT_EG__IFN_TMT10_Fxn01_offline_analysis	local
41614	CometFilter	SearchTime=40:xCorr=0.462000012397766:dcn=0.469696998596191:Peptide=-.M[15.9949]EKVVKQSYEFSN.-:PPM=8.70074692301199	TRUE	40.2427	HLA	Canonical	Comet	AL20210812_SR_ERV_VT_EG__IFN_TMT10_Fxn01_offline_analysis	local
41617	CometFilter	SearchTime=85:xCorr=1.7389999628067:dcn=0.429557204246521:Peptide=-.QTDDVPIIL.-:PPM=0.860583619097963	TRUE	85.7995	HLA	Canonical	Comet	AL20210812_SR_ERV_VT_EG__IFN_TMT10_Fxn01_offline_analysis	local
41618	CometFilter	SearchTime=106:xCorr=0.5:dcn=0.00199997425079346:Peptide=-.M[15.9949]ISEIRTA.-:PPM=10.9242179955003	TRUE	106.463	HLA	Canonical	Comet	AL20210812_SR_ERV_VT_EG__IFN_TMT10_Fxn01_offline_analysis	local
41619	CometFilter	SearchTime=3:xCorr=0.246999993920326:dcn=0.0607287287712097:Peptide=-.RRHKKVSKKKKRLP.-:PPM=13.5515964879715	TRUE	3.2531	HLA	Canonical	Comet	AL20210812_SR_ERV_VT_EG__IFN_TMT10_Fxn01_offline_analysis	local
41620	CometFilter	SearchTime=60:xCorr=0.984000027179718:dcn=0.238821148872375:Peptide=-.IVDGMAQLM[15.9949]E.-:PPM=-1.41952902125932	TRUE	60.1499	HLA	Canonical	Comet	AL20210812_SR_ERV_VT_EG__IFN_TMT10_Fxn01_offline_analysis	local
41622	CometFilter	SearchTime=90:xCorr=1.90400004386902:dcn=0.392857134342194:Peptide=-.TIDDGIFEV.-:PPM=-0.641870674592705	TRUE	90.1371	HLA	Canonical	Comet	AL20210812_SR_ERV_VT_EG__IFN_TMT10_Fxn01_offline_analysis	local
41623	CometFilter	SearchTime=78:xCorr=1.89199995994568:dcn=0.5:Peptide=-.YVDPLDPSF.-:PPM=1.18469977694025	TRUE	78.4101	HLA	Canonical	Comet	AL20210812_SR_ERV_VT_EG__IFN_TMT10_Fxn01_offline_analysis	local
41624	CometFilter	SearchTime=52:xCorr=0.820999979972839:dcn=0.0365407466888428:Peptide=-.FVPM[15.9949]DVEE.-:PPM=9.13068288598742	TRUE	52.2002	HLA	Canonical	Comet	AL20210812_SR_ERV_VT_EG__IFN_TMT10_Fxn01_offline_analysis	local
41626	CometFilter	SearchTime=43:xCorr=0.643999993801117:dcn=0.229813694953918:Peptide=-.MHLTSEELN.-:PPM=-17.7357639119416	TRUE	43.2961	HLA	Canonical	Comet	AL20210812_SR_ERV_VT_EG__IFN_TMT10_Fxn01_offline_analysis	local
41627	CometFilter	SearchTime=4:xCorr=0.314999997615814:dcn=0.0222222208976746:Peptide=-.TACQCEYGNP.-:PPM=-16.3353569634934	TRUE	4.9434	HLA	Canonical	Comet	AL20210812_SR_ERV_VT_EG__IFN_TMT10_Fxn01_offline_analysis	local
41628	CometFilter	SearchTime=3:xCorr=0.111000001430511:dcn=0:Peptide=-.IKVKKKGGHLKLKIQ.-:PPM=10.8114874741524	TRUE	3.1306	HLA	Canonical	Comet	AL20210812_SR_ERV_VT_EG__IFN_TMT10_Fxn01_offline_analysis	local
41630	CometFilter	SearchTime=2:xCorr=0.328999996185303:dcn=0.410334348678589:Peptide=-.KTKKRPPPVEKKKIL.-:PPM=18.2288922052448	TRUE	2.9295	HLA	Canonical	Comet	AL20210812_SR_ERV_VT_EG__IFN_TMT10_Fxn01_offline_analysis	local
41631	CometFilter	SearchTime=39:xCorr=0.550000011920929:dcn=0.0963636636734009:Peptide=-.PCAALTHM[15.9949]Y.-:PPM=-4.4998589213597	TRUE	39.8223	HLA	Canonical	Comet	AL20210812_SR_ERV_VT_EG__IFN_TMT10_Fxn01_offline_analysis	local
41632	CometFilter	SearchTime=2:xCorr=0.10700000077486:dcn=0:Peptide=-.KAKKPTKKVAKKAG.-:PPM=9.52386930924355	TRUE	2.943	HLA	Canonical	Comet	AL20210812_SR_ERV_VT_EG__IFN_TMT10_Fxn01_offline_analysis	local
41634	CometFilter	SearchTime=48:xCorr=1.59200000762939:dcn=0.434673368930817:Peptide=-.FVDDQQTFF.-:PPM=1.16720727491028	TRUE	48.7447	HLA	Canonical	Comet	AL20210812_SR_ERV_VT_EG__IFN_TMT10_Fxn01_offline_analysis	local
41635	CometFilter	SearchTime=85:xCorr=1.63499999046326:dcn=0.421406745910645:Peptide=-.FLDSEVSEL.-:PPM=3.97285716061645	TRUE	85.8955	HLA	Canonical	Comet	AL20210812_SR_ERV_VT_EG__IFN_TMT10_Fxn01_offline_analysis	local
41636	CometFilter	SearchTime=102:xCorr=1.58700001239777:dcn=0.00189036130905151:Peptide=-.LADAVAAEL.-:PPM=2.58376693154589	TRUE	102.621	HLA	Canonical	Comet	AL20210812_SR_ERV_VT_EG__IFN_TMT10_Fxn01_offline_analysis	local
41637	CometFilter	SearchTime=101:xCorr=1.50899994373322:dcn=0.272365748882294:Peptide=-.IVDIGPDSL.-:PPM=3.13653175367322	TRUE	101.727	HLA	Canonical	Comet	AL20210812_SR_ERV_VT_EG__IFN_TMT10_Fxn01_offline_analysis	local
41640	CometFilter	SearchTime=16:xCorr=0.644999980926514:dcn=0.181395351886749:Peptide=-.VFDYDPAEDN.-:PPM=-9.94456897720058	TRUE	16.2351	HLA	Canonical	Comet	AL20210812_SR_ERV_VT_EG__IFN_TMT10_Fxn01_offline_analysis	local
41641	CometFilter	SearchTime=2:xCorr=0.185000002384186:dcn=0:Peptide=-.KKRKHKRKLNKISL.-:PPM=12.9297658809501	TRUE	3.0136	HLA	Canonical	Comet	AL20210812_SR_ERV_VT_EG__IFN_TMT10_Fxn01_offline_analysis	local
41642	CometFilter	SearchTime=55:xCorr=0.995999991893768:dcn=0.24698793888092:Peptide=-.FVDNEDGYGI.-:PPM=13.563183569431	TRUE	55.7547	HLA	Canonical	Comet	AL20210812_SR_ERV_VT_EG__IFN_TMT10_Fxn01_offline_analysis	local
41644	CometFilter	SearchTime=78:xCorr=2.16400003433228:dcn=0.453789293766022:Peptide=-.YVDPLDPSF.-:PPM=3.05580600431676	TRUE	78.6495	HLA	Canonical	Comet	AL20210812_SR_ERV_VT_EG__IFN_TMT10_Fxn01_offline_analysis	local
41645	CometFilter	SearchTime=89:xCorr=1.80900001525879:dcn=0.412935316562653:Peptide=-.TIDDGIFEV.-:PPM=0.488384268688946	TRUE	89.3238	HLA	Canonical	Comet	AL20210812_SR_ERV_VT_EG__IFN_TMT10_Fxn01_offline_analysis	local
41646	CometFilter	SearchTime=55:xCorr=0.899999976158142:dcn=0.058888852596283:Peptide=-.FVPM[15.9949]DVEE.-:PPM=7.31489241490069	TRUE	55.6935	HLA	Canonical	Comet	AL20210812_SR_ERV_VT_EG__IFN_TMT10_Fxn01_offline_analysis	local
41648	CometFilter	SearchTime=42:xCorr=0.966000020503998:dcn=0.0931677222251892:Peptide=-.FDVWSWDVD.-:PPM=-1.38922400273241	TRUE	42.3242	HLA	Canonical	Comet	AL20210812_SR_ERV_VT_EG__IFN_TMT10_Fxn01_offline_analysis	local
41650	CometFilter	SearchTime=7:xCorr=0.337999999523163:dcn=0.0355029702186584:Peptide=-.FDVDDEEEDS.-:PPM=0.681576341681625	TRUE	7.4967	HLA	Canonical	Comet	AL20210812_SR_ERV_VT_EG__IFN_TMT10_Fxn01_offline_analysis	local
41651	CometFilter	SearchTime=106:xCorr=0.497000008821487:dcn=0:Peptide=-.AMM[15.9949]LPIA.-:PPM=15.3074641179515	TRUE	106.986	HLA	Canonical	Comet	AL20210812_SR_ERV_VT_EG__IFN_TMT10_Fxn01_offline_analysis	local
41652	CometFilter	SearchTime=2:xCorr=0.5:dcn=0.5:Peptide=-.RASPCCFCCCTCRFP.-:PPM=-6.55953559161496	TRUE	2.3049	HLA	Canonical	Comet	AL20210812_SR_ERV_VT_EG__IFN_TMT10_Fxn01_offline_analysis	local
41653	CometFilter	SearchTime=53:xCorr=0.745999991893768:dcn=0.0281500816345215:Peptide=-.VNEIIYVAQEKLRND.-:PPM=-15.824669357813	TRUE	53.2644	HLA	Canonical	Comet	AL20210812_SR_ERV_VT_EG__IFN_TMT10_Fxn01_offline_analysis	local
41654	CometFilter	SearchTime=2:xCorr=0.244000002741814:dcn=0:Peptide=-.EGGPSGG.-:PPM=12.3253616671575	TRUE	2.181	HLA	Canonical	Comet	AL20210812_SR_ERV_VT_EG__IFN_TMT10_Fxn01_offline_analysis	local
41655	CometFilter	SearchTime=91:xCorr=1.24000000953674:dcn=0.399999976158142:Peptide=-.QTDDVPIIL.-:PPM=2.62946833116033	TRUE	91.0916	HLA	Canonical	Comet	AL20210812_SR_ERV_VT_EG__IFN_TMT10_Fxn01_offline_analysis	local
41656	CometFilter	SearchTime=5:xCorr=0.662000000476837:dcn=0.256797552108765:Peptide=-.SCTQAGGGMEDS.-:PPM=-4.94711097667366	TRUE	5.5557	HLA	Canonical	Comet	AL20210812_SR_ERV_VT_EG__IFN_TMT10_Fxn01_offline_analysis	local
41659	CometFilter	SearchTime=51:xCorr=1.83599996566772:dcn=0.538671016693115:Peptide=-.FVDDQQTFF.-:PPM=1.45776127850915	TRUE	51.3146	HLA	Canonical	Comet	AL20210812_SR_ERV_VT_EG__IFN_TMT10_Fxn01_offline_analysis	local
41661	CometFilter	SearchTime=100:xCorr=1.81500005722046:dcn=0.00165289640426636:Peptide=-.LADAVAAEL.-:PPM=3.12791426133074	TRUE	100.98	HLA	Canonical	Comet	AL20210812_SR_ERV_VT_EG__IFN_TMT10_Fxn01_offline_analysis	local
41662	CometFilter	SearchTime=91:xCorr=1.31599998474121:dcn=0.354103326797485:Peptide=-.FLDSEVSEL.-:PPM=3.6575661355113	TRUE	91.2378	HLA	Canonical	Comet	AL20210812_SR_ERV_VT_EG__IFN_TMT10_Fxn01_offline_analysis	local
41663	CometFilter	SearchTime=81:xCorr=1.85000002384186:dcn=0.463243246078491:Peptide=-.LADVDPMQL.-:PPM=1.31074053267518	TRUE	81.2782	HLA	Canonical	Comet	AL20210812_SR_ERV_VT_EG__IFN_TMT10_Fxn01_offline_analysis	local
41664	CometFilter	SearchTime=101:xCorr=1.65100002288818:dcn=0.358570575714111:Peptide=-.IVDIGPDSL.-:PPM=3.30914363903747	TRUE	101.1	HLA	Canonical	Comet	AL20210812_SR_ERV_VT_EG__IFN_TMT10_Fxn01_offline_analysis	local
41665	CometFilter	SearchTime=6:xCorr=0.096000000834465:dcn=0:Peptide=-.GKVKRKLKN.-:PPM=12.423669040405	TRUE	6.9183	HLA	Canonical	Comet	AL20210812_SR_ERV_VT_EG__IFN_TMT10_Fxn01_offline_analysis	local
41666	CometFilter	SearchTime=2:xCorr=0.25:dcn=0:Peptide=-.ADQMEYWDSFSMM[15.9949]YY.-:PPM=1.12445355602273	TRUE	2.4663	HLA	Canonical	Comet	AL20210812_SR_ERV_VT_EG__IFN_TMT10_Fxn01_offline_analysis	local
41667	CometFilter	SearchTime=43:xCorr=0.658999979496002:dcn=0.00303488969802856:Peptide=-.DREELCGSN.-:PPM=15.2884586841484	TRUE	45.2301	HLA	Canonical	Comet	AL20210812_SR_ERV_VT_EG__IFN_TMT10_Fxn01_offline_analysis	local
41668	CometFilter	SearchTime=1:xCorr=0.224999994039536:dcn=0:Peptide=-.DDDDHDDHEDNDKMN.-:PPM=-2.35115572686278	TRUE	2.0086	HLA	Canonical	Comet	AL20210812_SR_ERV_VT_EG__IFN_TMT10_Fxn01_offline_analysis	local
41670	CometFilter	SearchTime=85:xCorr=1.98000001907349:dcn=0.483333349227905:Peptide=-.YVDPLDPSF.-:PPM=1.6524763338287	TRUE	85.3385	HLA	Canonical	Comet	AL20210812_SR_ERV_VT_EG__IFN_TMT10_Fxn01_offline_analysis	local
41671	CometFilter	SearchTime=90:xCorr=1.87699997425079:dcn=0.397975504398346:Peptide=-.TIDDGIFEV.-:PPM=0.488384268688946	TRUE	90.1788	HLA	Canonical	Comet	AL20210812_SR_ERV_VT_EG__IFN_TMT10_Fxn01_offline_analysis	local
41672	CometFilter	SearchTime=4:xCorr=0.272000014781952:dcn=0.0919118523597717:Peptide=-.FDVDDEEEDS.-:PPM=-1.55682387821527	TRUE	4.5036	HLA	Canonical	Comet	AL20210812_SR_ERV_VT_EG__IFN_TMT10_Fxn01_offline_analysis	local
41673	CometFilter	SearchTime=50:xCorr=0.847000002861023:dcn=0.118063807487488:Peptide=-.FVDASDVTQ.-:PPM=-18.2762228609828	TRUE	50.3723	HLA	Canonical	Comet	AL20210812_SR_ERV_VT_EG__IFN_TMT10_Fxn01_offline_analysis	local
41675	CometFilter	SearchTime=33:xCorr=0.873000025749207:dcn=0:Peptide=-.DFVDLSTGEDA.-:PPM=-4.44446930849069	TRUE	33.6383	HLA	Canonical	Comet	AL20210812_SR_ERV_VT_EG__IFN_TMT10_Fxn01_offline_analysis	local
41676	CometFilter	SearchTime=7:xCorr=0.435000002384186:dcn=0.425287365913391:Peptide=-.KILLILDKLKGP.-:PPM=6.805375493344	TRUE	7.5231	HLA	Canonical	Comet	AL20210812_SR_ERV_VT_EG__IFN_TMT10_Fxn01_offline_analysis	local
41677	CometFilter	SearchTime=61:xCorr=0.75:dcn=0.00133329629898071:Peptide=-.IVDGMAQLM[15.9949]E.-:PPM=-5.11587529771496	TRUE	61.4654	HLA	Canonical	Comet	AL20210812_SR_ERV_VT_EG__IFN_TMT10_Fxn01_offline_analysis	local
41678	CometFilter	SearchTime=4:xCorr=0.247999995946884:dcn=0.00403225421905518:Peptide=-.FAWVQKKM[15.9949]VCRWSIK.-:PPM=15.6890017556862	TRUE	4.9298	HLA	Canonical	Comet	AL20210812_SR_ERV_VT_EG__IFN_TMT10_Fxn01_offline_analysis	local
41680	CometFilter	SearchTime=54:xCorr=1.56599998474121:dcn=0.474457204341888:Peptide=-.FVDDQQTFF.-:PPM=1.31248427670972	TRUE	54.2328	HLA	Canonical	Comet	AL20210812_SR_ERV_VT_EG__IFN_TMT10_Fxn01_offline_analysis	local
41682	CometFilter	SearchTime=96:xCorr=1.49500000476837:dcn=0.00200670957565308:Peptide=-.LADAVAAEL.-:PPM=1.13270738504054	TRUE	97.0278	HLA	Canonical	Comet	AL20210812_SR_ERV_VT_EG__IFN_TMT10_Fxn01_offline_analysis	local
41683	CometFilter	SearchTime=71:xCorr=0.509999990463257:dcn=0.0960783958435059:Peptide=-.MVM[15.9949]IPVG.-:PPM=14.9044654071257	TRUE	71.9083	HLA	Canonical	Comet	AL20210812_SR_ERV_VT_EG__IFN_TMT10_Fxn01_offline_analysis	local
41684	CometFilter	SearchTime=2:xCorr=0.209999993443489:dcn=0.471428573131561:Peptide=-.CPCCCCCGC.-:PPM=10.9327183488782	TRUE	2.4955	HLA	Canonical	Comet	AL20210812_SR_ERV_VT_EG__IFN_TMT10_Fxn01_offline_analysis	local
41685	CometFilter	SearchTime=48:xCorr=0.248999997973442:dcn=0.108433723449707:Peptide=-.ILSKLLFSFFSDLNM[15.9949].-:PPM=-10.3023414754746	TRUE	48.2367	HLA	Canonical	Comet	AL20210812_SR_ERV_VT_EG__IFN_TMT10_Fxn01_offline_analysis	local
41687	CometFilter	SearchTime=100:xCorr=1.54100000858307:dcn=0.412719011306763:Peptide=-.FLDSEVSEL.-:PPM=2.08111100962711	TRUE	100.293	HLA	Canonical	Comet	AL20210812_SR_ERV_VT_EG__IFN_TMT10_Fxn01_offline_analysis	local
41688	CometFilter	SearchTime=122:xCorr=1.79700005054474:dcn=0.499165296554565:Peptide=-.LADVDPMQL.-:PPM=0.823596026707199	TRUE	122.895	HLA	Canonical	Comet	AL20210812_SR_ERV_VT_EG__IFN_TMT10_Fxn01_offline_analysis	local
41689	CometFilter	SearchTime=9:xCorr=0.103000000119209:dcn=0:Peptide=-.GKVKRKLKN.-:PPM=10.980626894697	TRUE	9.3677	HLA	Canonical	Comet	AL20210812_SR_ERV_VT_EG__IFN_TMT10_Fxn01_offline_analysis	local
41690	CometFilter	SearchTime=7:xCorr=0.165999993681908:dcn=0.16867470741272:Peptide=-.KVVKPKKAAP.-:PPM=12.3599867713016	TRUE	7.4099	HLA	Canonical	Comet	AL20210812_SR_ERV_VT_EG__IFN_TMT10_Fxn01_offline_analysis	local
41691	CometFilter	SearchTime=69:xCorr=0.773999989032745:dcn=0.00129199028015137:Peptide=-.LGGVSPPR.-:PPM=8.00861590126465	TRUE	69.5978	HLA	Canonical	Comet	AL20210812_SR_ERV_VT_EG__IFN_TMT10_Fxn01_offline_analysis	local
41692	CometFilter	SearchTime=68:xCorr=0.476000010967255:dcn=0.0378151535987854:Peptide=-.VDLEFVY.-:PPM=-13.0882157656032	TRUE	68.2526	HLA	Canonical	Comet	AL20210812_SR_ERV_VT_EG__IFN_TMT10_Fxn01_offline_analysis	local
41694	CometFilter	SearchTime=69:xCorr=0.492000013589859:dcn=0.105691075325012:Peptide=-.DM[15.9949]VWSVLAM.-:PPM=-7.97246470407697	TRUE	69.3302	HLA	Canonical	Comet	AL20210812_SR_ERV_VT_EG__IFN_TMT10_Fxn01_offline_analysis	local
41695	CometFilter	SearchTime=86:xCorr=2.02900004386902:dcn=0.491867899894714:Peptide=-.YVDPLDPSF.-:PPM=1.49655081492497	TRUE	86.9975	HLA	Canonical	Comet	AL20210812_SR_ERV_VT_EG__IFN_TMT10_Fxn01_offline_analysis	local
41696	CometFilter	SearchTime=94:xCorr=1.72099995613098:dcn=0.3730388879776:Peptide=-.TIDDGIFEV.-:PPM=0.165454284815518	TRUE	94.2216	HLA	Canonical	Comet	AL20210812_SR_ERV_VT_EG__IFN_TMT10_Fxn01_offline_analysis	local
41697	CometFilter	SearchTime=51:xCorr=0.874000012874603:dcn=0.057208240032196:Peptide=-.FVPM[15.9949]DVEE.-:PPM=8.80053916403989	TRUE	51.6854	HLA	Canonical	Comet	AL20210812_SR_ERV_VT_EG__IFN_TMT10_Fxn01_offline_analysis	local
41698	CometFilter	SearchTime=119:xCorr=0.559000015258789:dcn=0:Peptide=-.FAAVSATNII.-:PPM=11.8462861853667	TRUE	119.193	HLA	Canonical	Comet	AL20210812_SR_ERV_VT_EG__IFN_TMT10_Fxn01_offline_analysis	local
41699	CometFilter	SearchTime=45:xCorr=0.574999988079071:dcn=0.00173908472061157:Peptide=-.SCRAEQDVD.-:PPM=15.746257394892	TRUE	45.7808	HLA	Canonical	Comet	AL20210812_SR_ERV_VT_EG__IFN_TMT10_Fxn01_offline_analysis	local
41700	CometFilter	SearchTime=3:xCorr=0.156000003218651:dcn=0:Peptide=-.MVVKKCFKCCCKEKN.-:PPM=-13.4085044053415	TRUE	3.3496	HLA	Canonical	Comet	AL20210812_SR_ERV_VT_EG__IFN_TMT10_Fxn01_offline_analysis	local
41701	CometFilter	SearchTime=16:xCorr=0.402999997138977:dcn=0.0570719838142395:Peptide=-.FCSVCHEFV.-:PPM=-18.6995923448314	TRUE	16.1969	HLA	Canonical	Comet	AL20210812_SR_ERV_VT_EG__IFN_TMT10_Fxn01_offline_analysis	local
41702	CometFilter	SearchTime=38:xCorr=0.492000013589859:dcn=0.195122003555298:Peptide=-.MCGM[15.9949]VGVR.-:PPM=-17.1324507782891	TRUE	38.9184	HLA	Canonical	Comet	AL20210812_SR_ERV_VT_EG__IFN_TMT10_Fxn01_offline_analysis	local
41703	CometFilter	SearchTime=5:xCorr=0.444999992847443:dcn=0.0921347737312317:Peptide=-.FSCNQSEMEA.-:PPM=-12.2062453755433	TRUE	5.7306	HLA	Canonical	Comet	AL20210812_SR_ERV_VT_EG__IFN_TMT10_Fxn01_offline_analysis	local
41705	CometFilter	SearchTime=52:xCorr=1.67900002002716:dcn=0.465753436088562:Peptide=-.FVDDQQTFF.-:PPM=1.31248427670972	TRUE	52.5309	HLA	Canonical	Comet	AL20210812_SR_ERV_VT_EG__IFN_TMT10_Fxn01_offline_analysis	local
41707	CometFilter	SearchTime=108:xCorr=1.80599999427795:dcn=0.137873709201813:Peptide=-.LADALQEL.-:PPM=0.769942504909764	TRUE	108.997	HLA	Canonical	Comet	AL20210812_SR_ERV_VT_EG__IFN_TMT10_Fxn01_offline_analysis	local
41708	CometFilter	SearchTime=80:xCorr=0.499000012874603:dcn=0:Peptide=-.MAM[15.9949]LPAL.-:PPM=14.2999673409443	TRUE	80.1294	HLA	Canonical	Comet	AL20210812_SR_ERV_VT_EG__IFN_TMT10_Fxn01_offline_analysis	local
41709	CometFilter	SearchTime=3:xCorr=0.152999997138977:dcn=0.261437892913818:Peptide=-.QRKKGKKKGKKAP.-:PPM=17.4753368291658	TRUE	3.6467	HLA	Canonical	Comet	AL20210812_SR_ERV_VT_EG__IFN_TMT10_Fxn01_offline_analysis	local
41710	CometFilter	SearchTime=3:xCorr=0.126000002026558:dcn=0.0317460298538208:Peptide=-.KSKKKKKKKSN.-:PPM=5.36372226207462	TRUE	3.1772	HLA	Canonical	Comet	AL20210812_SR_ERV_VT_EG__IFN_TMT10_Fxn01_offline_analysis	local
41711	CometFilter	SearchTime=2:xCorr=0.180999994277954:dcn=0.0110496878623962:Peptide=-.ECVCYYQPCCFHTSN.-:PPM=5.25008699795159	TRUE	2.0943	HLA	Canonical	Comet	AL20210812_SR_ERV_VT_EG__IFN_TMT10_Fxn01_offline_analysis	local
41712	CometFilter	SearchTime=67:xCorr=0.495000004768372:dcn=0:Peptide=-.AFIARGI.-:PPM=-13.2587156256138	TRUE	67.3935	HLA	Canonical	Comet	AL20210812_SR_ERV_VT_EG__IFN_TMT10_Fxn01_offline_analysis	local
41714	CometFilter	SearchTime=89:xCorr=2.03200006484985:dcn=0.451279520988464:Peptide=-.LADVDPMQL.-:PPM=0.823596026707199	TRUE	89.894	HLA	Canonical	Comet	AL20210812_SR_ERV_VT_EG__IFN_TMT10_Fxn01_offline_analysis	local
41715	CometFilter	SearchTime=58:xCorr=0.555999994277954:dcn=0:Peptide=-.LPGRRSP.-:PPM=-2.68968893378015	TRUE	58.0301	HLA	Canonical	Comet	AL20210812_SR_ERV_VT_EG__IFN_TMT10_Fxn01_offline_analysis	local
41716	CometFilter	SearchTime=8:xCorr=0.474999994039536:dcn=0.473684191703796:Peptide=-.KILLILDKLKGP.-:PPM=8.03963474174133	TRUE	8.8498	HLA	Canonical	Comet	AL20210812_SR_ERV_VT_EG__IFN_TMT10_Fxn01_offline_analysis	local
41717	CometFilter	SearchTime=103:xCorr=1.47099995613098:dcn=0.356220245361328:Peptide=-.FLDSEVSEL.-:PPM=7.75634946295358	TRUE	103.566	HLA	Canonical	Comet	AL20210812_SR_ERV_VT_EG__IFN_TMT10_Fxn01_offline_analysis	local
41718	CometFilter	SearchTime=77:xCorr=1.27999997138977:dcn=0.335937440395355:Peptide=-.GEQELFVQF.-:PPM=-0.247658362404756	TRUE	77.0879	HLA	Canonical	Comet	AL20210812_SR_ERV_VT_EG__IFN_TMT10_Fxn01_offline_analysis	local
41720	CometFilter	SearchTime=86:xCorr=1.7059999704361:dcn=0.43786633014679:Peptide=-.TIDDGIFEV.-:PPM=0.811314252378809	TRUE	86.1952	HLA	Canonical	Comet	AL20210812_SR_ERV_VT_EG__IFN_TMT10_Fxn01_offline_analysis	local
41721	CometFilter	SearchTime=74:xCorr=1.96399998664856:dcn=0.5:Peptide=-.YVDPLDPSF.-:PPM=3.36765704212421	TRUE	74.3222	HLA	Canonical	Comet	AL20210812_SR_ERV_VT_EG__IFN_TMT10_Fxn01_offline_analysis	local
41722	CometFilter	SearchTime=31:xCorr=0.795000016689301:dcn=0.00377362966537476:Peptide=-.QDPMESQSAP.-:PPM=7.65978227274544	TRUE	31.3881	HLA	Canonical	Comet	AL20210812_SR_ERV_VT_EG__IFN_TMT10_Fxn01_offline_analysis	local
41723	CometFilter	SearchTime=78:xCorr=1.77799999713898:dcn=0.471878528594971:Peptide=-.YEDGSVVLW.-:PPM=0.324069208178367	TRUE	78.9789	HLA	Canonical	Comet	AL20210812_SR_ERV_VT_EG__IFN_TMT10_Fxn01_offline_analysis	local
41724	CometFilter	SearchTime=60:xCorr=0.749000012874603:dcn=0:Peptide=-.ENLVM[15.9949]YV.-:PPM=1.30805077652156	TRUE	60.4884	HLA	Canonical	Comet	AL20210812_SR_ERV_VT_EG__IFN_TMT10_Fxn01_offline_analysis	local
41727	CometFilter	SearchTime=48:xCorr=0.589999973773956:dcn=0.264406800270081:Peptide=-.SRVDQISKMFICRN.-:PPM=4.02455006002846	TRUE	48.6934	HLA	Canonical	Comet	AL20210812_SR_ERV_VT_EG__IFN_TMT10_Fxn01_offline_analysis	local
41728	CometFilter	SearchTime=2:xCorr=0.168999999761581:dcn=0:Peptide=-.EKAKLKKKAKKGQL.-:PPM=17.2060045923307	TRUE	2.7207	HLA	Canonical	Comet	AL20210812_SR_ERV_VT_EG__IFN_TMT10_Fxn01_offline_analysis	local
41729	CometFilter	SearchTime=40:xCorr=0.592999994754791:dcn=0.0640809535980225:Peptide=-.SGCQAPYLSP.-:PPM=-15.7713627622789	TRUE	40.7928	HLA	Canonical	Comet	AL20210812_SR_ERV_VT_EG__IFN_TMT10_Fxn01_offline_analysis	local
41731	CometFilter	SearchTime=47:xCorr=1.85399997234344:dcn=0.534519970417023:Peptide=-.FVDDQQTFF.-:PPM=1.89359228407262	TRUE	47.5847	HLA	Canonical	Comet	AL20210812_SR_ERV_VT_EG__IFN_TMT10_Fxn01_offline_analysis	local
41733	CometFilter	SearchTime=93:xCorr=1.79700005054474:dcn=0.13856428861618:Peptide=-.LADALQEL.-:PPM=1.67685472142406	TRUE	93.9124	HLA	Canonical	Comet	AL20210812_SR_ERV_VT_EG__IFN_TMT10_Fxn01_offline_analysis	local
41734	CometFilter	SearchTime=71:xCorr=0.335999995470047:dcn=0:Peptide=-.FTNAGRP.-:PPM=15.6262486160394	TRUE	71.0864	HLA	Canonical	Comet	AL20210812_SR_ERV_VT_EG__IFN_TMT10_Fxn01_offline_analysis	local
41735	CometFilter	SearchTime=47:xCorr=0.922999978065491:dcn=0.00433361530303955:Peptide=-.FVDDVEEE.-:PPM=19.5406787315967	TRUE	47.5772	HLA	Canonical	Comet	AL20210812_SR_ERV_VT_EG__IFN_TMT10_Fxn01_offline_analysis	local
41736	CometFilter	SearchTime=87:xCorr=2.01799988746643:dcn=0.316154599189758:Peptide=-.QEEAVLAAYW.-:PPM=2.52360775972669	TRUE	87.7393	HLA	Canonical	Comet	AL20210812_SR_ERV_VT_EG__IFN_TMT10_Fxn01_offline_analysis	local
41738	CometFilter	SearchTime=87:xCorr=1.97899997234344:dcn=0.467407763004303:Peptide=-.LADVDPMQL.-:PPM=2.60979254828213	TRUE	87.9934	HLA	Canonical	Comet	AL20210812_SR_ERV_VT_EG__IFN_TMT10_Fxn01_offline_analysis	local
41739	CometFilter	SearchTime=85:xCorr=1.4099999666214:dcn=0.357446789741516:Peptide=-.FLDSEVSEL.-:PPM=3.81521164806388	TRUE	85.4784	HLA	Canonical	Comet	AL20210812_SR_ERV_VT_EG__IFN_TMT10_Fxn01_offline_analysis	local
41740	CometFilter	SearchTime=15:xCorr=0.25:dcn=0:Peptide=-.AVHGTVT.-:PPM=-11.035027553219	TRUE	15.4154	HLA	Canonical	Comet	AL20210812_SR_ERV_VT_EG__IFN_TMT10_Fxn01_offline_analysis	local
41741	CometFilter	SearchTime=48:xCorr=0.671999990940094:dcn=0.0848214030265808:Peptide=-.IYGGFLL.-:PPM=17.1045594060791	TRUE	48.0739	HLA	Canonical	Comet	AL20210812_SR_ERV_VT_EG__IFN_TMT10_Fxn01_offline_analysis	local
41742	CometFilter	SearchTime=80:xCorr=1.29700005054474:dcn=0.333847343921661:Peptide=-.GEQELFVQF.-:PPM=2.31508913709944	TRUE	80.3808	HLA	Canonical	Comet	AL20210812_SR_ERV_VT_EG__IFN_TMT10_Fxn01_offline_analysis	local
41744	CometFilter	SearchTime=59:xCorr=0.25:dcn=0:Peptide=-.VSIILMA.-:PPM=18.5840182323441	TRUE	60.0166	HLA	Canonical	Comet	AL20210812_SR_ERV_VT_EG__IFN_TMT10_Fxn01_offline_analysis	local
41745	CometFilter	SearchTime=46:xCorr=0.384999990463257:dcn=0:Peptide=-.VYFVAGV.-:PPM=-11.3545755345855	TRUE	46.8233	HLA	Canonical	Comet	AL20210812_SR_ERV_VT_EG__IFN_TMT10_Fxn01_offline_analysis	local
41746	CometFilter	SearchTime=16:xCorr=1.9099999666214:dcn=0.565968573093414:Peptide=-.NECGEAFFF.-:PPM=3.40938120205404	TRUE	16.7791	HLA	Canonical	Comet	AL20210812_SR_ERV_VT_EG__IFN_TMT10_Fxn01_offline_analysis	local
41747	CometFilter	SearchTime=106:xCorr=1.30099999904633:dcn=0.262874722480774:Peptide=-.IVDIGPDSL.-:PPM=0.54735347556431	TRUE	106.074	HLA	Canonical	Comet	AL20210812_SR_ERV_VT_EG__IFN_TMT10_Fxn01_offline_analysis	local
41749	CometFilter	SearchTime=88:xCorr=1.98599994182587:dcn=0.516112804412842:Peptide=-.YEDGSVVLW.-:PPM=0.324069208178367	TRUE	88.8462	HLA	Canonical	Comet	AL20210812_SR_ERV_VT_EG__IFN_TMT10_Fxn01_offline_analysis	local
41750	CometFilter	SearchTime=38:xCorr=1.60199999809265:dcn=0.50686639547348:Peptide=-.YSDSFPMEL.-:PPM=3.13525347302631	TRUE	38.4	HLA	Canonical	Comet	AL20210812_SR_ERV_VT_EG__IFN_TMT10_Fxn01_offline_analysis	local
41751	CometFilter	SearchTime=94:xCorr=1.567999958992:dcn=0.394132673740387:Peptide=-.TIDDGIFEV.-:PPM=1.78010420381553	TRUE	94.033	HLA	Canonical	Comet	AL20210812_SR_ERV_VT_EG__IFN_TMT10_Fxn01_offline_analysis	local
41752	CometFilter	SearchTime=110:xCorr=0.875:dcn=0.0525714159011841:Peptide=-.VPVEEPLEL.-:PPM=0.254470935350313	TRUE	110.269	HLA	Canonical	Comet	AL20210812_SR_ERV_VT_EG__IFN_TMT10_Fxn01_offline_analysis	local
41753	CometFilter	SearchTime=83:xCorr=1.5440000295639:dcn=0.514896392822266:Peptide=-.YVDPLDPSF.-:PPM=0.0932211444369051	TRUE	83.392	HLA	Canonical	Comet	AL20210812_SR_ERV_VT_EG__IFN_TMT10_Fxn01_offline_analysis	local
41754	CometFilter	SearchTime=94:xCorr=0.805999994277954:dcn=0.132754325866699:Peptide=-.FAEAVDLYL.-:PPM=-14.0599179225712	TRUE	95.009	HLA	Canonical	Comet	AL20210812_SR_ERV_VT_EG__IFN_TMT10_Fxn01_offline_analysis	local
41755	CometFilter	SearchTime=3:xCorr=0.133000001311302:dcn=0:Peptide=-.MVVKKCFKCCCKEKN.-:PPM=-16.3237516017562	TRUE	3.4867	HLA	Canonical	Comet	AL20210812_SR_ERV_VT_EG__IFN_TMT10_Fxn01_offline_analysis	local
41756	CometFilter	SearchTime=3:xCorr=0.215000003576279:dcn=0:Peptide=-.KKRRGKKKLQKPVEI.-:PPM=19.5114122893748	TRUE	3.5021	HLA	Canonical	Comet	AL20210812_SR_ERV_VT_EG__IFN_TMT10_Fxn01_offline_analysis	local
41757	CometFilter	SearchTime=43:xCorr=0.638999998569489:dcn=0.00156491994857788:Peptide=-.DTDDDVSLLS.-:PPM=-10.9439558692055	TRUE	44.0052	HLA	Canonical	Comet	AL20210812_SR_ERV_VT_EG__IFN_TMT10_Fxn01_offline_analysis	local
41758	CometFilter	SearchTime=17:xCorr=0.382999986410141:dcn=0.00261092185974121:Peptide=-.GAPPPNQ.-:PPM=1.54660239756405	TRUE	17.5625	HLA	Canonical	Comet	AL20210812_SR_ERV_VT_EG__IFN_TMT10_Fxn01_offline_analysis	local
41760	CometFilter	SearchTime=54:xCorr=1.86899995803833:dcn=0.536650598049164:Peptide=-.FVDDQQTFF.-:PPM=1.89359228407262	TRUE	54.716	HLA	Canonical	Comet	AL20210812_SR_ERV_VT_EG__IFN_TMT10_Fxn01_offline_analysis	local
41762	CometFilter	SearchTime=16:xCorr=0.25:dcn=0:Peptide=-.AEPLAPS.-:PPM=3.43502513926915	TRUE	16.1871	HLA	Canonical	Comet	AL20210812_SR_ERV_VT_EG__IFN_TMT10_Fxn01_offline_analysis	local
41763	CometFilter	SearchTime=100:xCorr=1.74199998378754:dcn=0.00172215700149536:Peptide=-.LADAVAAEL.-:PPM=1.31408982830216	TRUE	100.123	HLA	Canonical	Comet	AL20210812_SR_ERV_VT_EG__IFN_TMT10_Fxn01_offline_analysis	local
41764	CometFilter	SearchTime=84:xCorr=1.70200002193451:dcn=0.401880145072937:Peptide=-.LADVDPMQL.-:PPM=2.93455555232232	TRUE	84.261	HLA	Canonical	Comet	AL20210812_SR_ERV_VT_EG__IFN_TMT10_Fxn01_offline_analysis	local
41765	CometFilter	SearchTime=80:xCorr=1.62100005149841:dcn=0.421961784362793:Peptide=-.FLDSEVSEL.-:PPM=2.39640203473226	TRUE	80.9284	HLA	Canonical	Comet	AL20210812_SR_ERV_VT_EG__IFN_TMT10_Fxn01_offline_analysis	local
41766	CometFilter	SearchTime=92:xCorr=1.58800005912781:dcn=0.336901783943176:Peptide=-.QEEAVLAAYW.-:PPM=3.23295930451604	TRUE	92.769	HLA	Canonical	Comet	AL20210812_SR_ERV_VT_EG__IFN_TMT10_Fxn01_offline_analysis	local
41767	CometFilter	SearchTime=76:xCorr=1.2849999666214:dcn=0.27081710100174:Peptide=-.EEAIIYSYGF.-:PPM=2.80714676393408	TRUE	76.1507	HLA	Canonical	Comet	AL20210812_SR_ERV_VT_EG__IFN_TMT10_Fxn01_offline_analysis	local
41768	CometFilter	SearchTime=53:xCorr=0.745999991893768:dcn=0.00536191463470459:Peptide=-.M[15.9949]QDALSLTS.-:PPM=-18.7352330633337	TRUE	53.2165	HLA	Canonical	Comet	AL20210812_SR_ERV_VT_EG__IFN_TMT10_Fxn01_offline_analysis	local
41771	CometFilter	SearchTime=75:xCorr=2.20600008964539:dcn=0.389845907688141:Peptide=-.YEDGSVVLW.-:PPM=0.478191052834107	TRUE	75.8185	HLA	Canonical	Comet	AL20210812_SR_ERV_VT_EG__IFN_TMT10_Fxn01_offline_analysis	local
41772	CometFilter	SearchTime=30:xCorr=0.428999990224838:dcn=0.0023309588432312:Peptide=-.DLLAGRG.-:PPM=-7.77300513060037	TRUE	30.5642	HLA	Canonical	Comet	AL20210812_SR_ERV_VT_EG__IFN_TMT10_Fxn01_offline_analysis	local
41773	CometFilter	SearchTime=87:xCorr=1.75899994373322:dcn=0.361000597476959:Peptide=-.TIDDGIFEV.-:PPM=3.23328913078704	TRUE	87.2185	HLA	Canonical	Comet	AL20210812_SR_ERV_VT_EG__IFN_TMT10_Fxn01_offline_analysis	local
41774	CometFilter	SearchTime=3:xCorr=0.248999997973442:dcn=0.00401610136032104:Peptide=-.RPKKKAKTKAKKF.-:PPM=8.50519571571149	TRUE	3.7315	HLA	Canonical	Comet	AL20210812_SR_ERV_VT_EG__IFN_TMT10_Fxn01_offline_analysis	local
41775	CometFilter	SearchTime=79:xCorr=1.47399997711182:dcn=0.244233369827271:Peptide=-.GEQELFVQF.-:PPM=1.71208972557237	TRUE	80.015	HLA	Canonical	Comet	AL20210812_SR_ERV_VT_EG__IFN_TMT10_Fxn01_offline_analysis	local
41776	CometFilter	SearchTime=13:xCorr=1.78299999237061:dcn=0.527201354503632:Peptide=-.NECGEAFFF.-:PPM=-2.81002802622941	TRUE	13.6327	HLA	Canonical	Comet	AL20210812_SR_ERV_VT_EG__IFN_TMT10_Fxn01_offline_analysis	local
41777	CometFilter	SearchTime=32:xCorr=1.42799997329712:dcn=0.462184846401215:Peptide=-.YSDSFPMEL.-:PPM=1.92187353154541	TRUE	32.9746	HLA	Canonical	Comet	AL20210812_SR_ERV_VT_EG__IFN_TMT10_Fxn01_offline_analysis	local
41778	CometFilter	SearchTime=1:xCorr=0.151999995112419:dcn=0.0197367668151855:Peptide=-.ECVCYYQPCCFHTSN.-:PPM=5.51617305749299	TRUE	1.9891	HLA	Canonical	Comet	AL20210812_SR_ERV_VT_EG__IFN_TMT10_Fxn01_offline_analysis	local
41779	CometFilter	SearchTime=82:xCorr=1.7849999666214:dcn=0.442016780376434:Peptide=-.NESILDQVW.-:PPM=2.44264033446955	TRUE	82.7513	HLA	Canonical	Comet	AL20210812_SR_ERV_VT_EG__IFN_TMT10_Fxn01_offline_analysis	local
41780	CometFilter	SearchTime=95:xCorr=0.986999988555908:dcn=0.242147862911224:Peptide=-.VPVEEPLEL.-:PPM=-0.0643236942430714	TRUE	95.3904	HLA	Canonical	Comet	AL20210812_SR_ERV_VT_EG__IFN_TMT10_Fxn01_offline_analysis	local
41782	CometFilter	SearchTime=15:xCorr=0.0489999987185001:dcn=0:Peptide=-.AAAAVGPGA.-:PPM=-8.62944052888242	TRUE	15.8898	HLA	Canonical	Comet	AL20210812_SR_ERV_VT_EG__IFN_TMT10_Fxn01_offline_analysis	local
41783	CometFilter	SearchTime=47:xCorr=1.85699999332428:dcn=0.548196017742157:Peptide=-.FVDDQQTFF.-:PPM=1.02193027311085	TRUE	47.466	HLA	Canonical	Comet	AL20210812_SR_ERV_VT_EG__IFN_TMT10_Fxn01_offline_analysis	local
41784	CometFilter	SearchTime=45:xCorr=0.314000010490417:dcn=0.111464977264404:Peptide=-.LSQYFADVM.-:PPM=-19.8992677607533	TRUE	45.3744	HLA	Canonical	Comet	AL20210812_SR_ERV_VT_EG__IFN_TMT10_Fxn01_offline_analysis	local
41787	CometFilter	SearchTime=38:xCorr=0.166999995708466:dcn=0:Peptide=-.AALTFPV.-:PPM=-0.189259679383878	TRUE	38.54	HLA	Canonical	Comet	AL20210812_SR_ERV_VT_EG__IFN_TMT10_Fxn01_offline_analysis	local
41788	CometFilter	SearchTime=57:xCorr=0.284000009298325:dcn=0:Peptide=-.LPGRRSP.-:PPM=-2.88719379094328	TRUE	57.4756	HLA	Canonical	Comet	AL20210812_SR_ERV_VT_EG__IFN_TMT10_Fxn01_offline_analysis	local
41789	CometFilter	SearchTime=49:xCorr=0.547999978065491:dcn=0.248175144195557:Peptide=-.YVGLTMA.-:PPM=19.9432533549212	TRUE	49.3032	HLA	Canonical	Comet	AL20210812_SR_ERV_VT_EG__IFN_TMT10_Fxn01_offline_analysis	local
41791	CometFilter	SearchTime=38:xCorr=0.400000005960464:dcn=0:Peptide=-.EKQDVHEFLLENLTN.-:PPM=9.76909985439712	TRUE	38.5782	HLA	Canonical	Comet	AL20210812_SR_ERV_VT_EG__IFN_TMT10_Fxn01_offline_analysis	local
41793	CometFilter	SearchTime=40:xCorr=0.384999990463257:dcn=0:Peptide=-.DLALGGR.-:PPM=-8.20239044039741	TRUE	40.2687	HLA	Canonical	Comet	AL20210812_SR_ERV_VT_EG__IFN_TMT10_Fxn01_offline_analysis	local
41794	CometFilter	SearchTime=81:xCorr=1.93400001525879:dcn=0.504136502742767:Peptide=-.YEDGSVVLW.-:PPM=1.40292212111898	TRUE	81.2995	HLA	Canonical	Comet	AL20210812_SR_ERV_VT_EG__IFN_TMT10_Fxn01_offline_analysis	local
41795	CometFilter	SearchTime=109:xCorr=1.66299998760223:dcn=0.133493661880493:Peptide=-.LADALQEL.-:PPM=0.769942504909764	TRUE	109.325	HLA	Canonical	Comet	AL20210812_SR_ERV_VT_EG__IFN_TMT10_Fxn01_offline_analysis	local
41796	CometFilter	SearchTime=97:xCorr=1.85000002384186:dcn=0.350810825824738:Peptide=-.TIDDGIFEV.-:PPM=3.87914909816677	TRUE	97.2032	HLA	Canonical	Comet	AL20210812_SR_ERV_VT_EG__IFN_TMT10_Fxn01_offline_analysis	local
41797	CometFilter	SearchTime=87:xCorr=1.9559999704361:dcn=0.405419230461121:Peptide=-.LADVDPMQL.-:PPM=2.28502954442654	TRUE	87.4501	HLA	Canonical	Comet	AL20210812_SR_ERV_VT_EG__IFN_TMT10_Fxn01_offline_analysis	local
41798	CometFilter	SearchTime=72:xCorr=1.03100001811981:dcn=0.111542224884033:Peptide=-.VADADYSEL.-:PPM=17.6813503069048	TRUE	72.5416	HLA	Canonical	Comet	AL20210812_SR_ERV_VT_EG__IFN_TMT10_Fxn01_offline_analysis	local
41799	CometFilter	SearchTime=86:xCorr=1.2960000038147:dcn=0.283178985118866:Peptide=-.QEEAVLAAYW.-:PPM=1.67238590601174	TRUE	86.1821	HLA	Canonical	Comet	AL20210812_SR_ERV_VT_EG__IFN_TMT10_Fxn01_offline_analysis	local
41800	CometFilter	SearchTime=89:xCorr=2.10700011253357:dcn=0.345989584922791:Peptide=-.NEALVDQLW.-:PPM=1.19327768146695	TRUE	89.7306	HLA	Canonical	Comet	AL20210812_SR_ERV_VT_EG__IFN_TMT10_Fxn01_offline_analysis	local
41802	CometFilter	SearchTime=16:xCorr=0.063000001013279:dcn=0:Peptide=-.AAAAVGPGA.-:PPM=-8.84813025793813	TRUE	16.8257	HLA	Canonical	Comet	AL20210812_SR_ERV_VT_EG__IFN_TMT10_Fxn01_offline_analysis	local
41803	CometFilter	SearchTime=30:xCorr=0.352999985218048:dcn=0:Peptide=-.ASSGGISQ.-:PPM=6.84910290562819	TRUE	30.989	HLA	Canonical	Comet	AL20210812_SR_ERV_VT_EG__IFN_TMT10_Fxn01_offline_analysis	local
41804	CometFilter	SearchTime=17:xCorr=0.261999994516373:dcn=0:Peptide=-.FDNVGNG.-:PPM=-5.42898071653868	TRUE	17.2474	HLA	Canonical	Comet	AL20210812_SR_ERV_VT_EG__IFN_TMT10_Fxn01_offline_analysis	local
41805	CometFilter	SearchTime=103:xCorr=1.24100005626678:dcn=0.0757454633712769:Peptide=-.FLDDNQII.-:PPM=1.31264685910309	TRUE	103.066	HLA	Canonical	Comet	AL20210812_SR_ERV_VT_EG__IFN_TMT10_Fxn01_offline_analysis	local
41806	CometFilter	SearchTime=83:xCorr=1.66999995708466:dcn=0.424550890922546:Peptide=-.FLDSEVSEL.-:PPM=3.97285716061645	TRUE	83.1675	HLA	Canonical	Comet	AL20210812_SR_ERV_VT_EG__IFN_TMT10_Fxn01_offline_analysis	local
41807	CometFilter	SearchTime=3:xCorr=0.0719999969005585:dcn=0:Peptide=-.KKVKKM[15.9949]QKKLSK.-:PPM=17.2604984259392	TRUE	3.2088	HLA	Canonical	Comet	AL20210812_SR_ERV_VT_EG__IFN_TMT10_Fxn01_offline_analysis	local
41808	CometFilter	SearchTime=77:xCorr=1.10399997234344:dcn=0.226449310779572:Peptide=-.GEQELFVQF.-:PPM=0.807590607939	TRUE	77.0736	HLA	Canonical	Comet	AL20210812_SR_ERV_VT_EG__IFN_TMT10_Fxn01_offline_analysis	local
41809	CometFilter	SearchTime=77:xCorr=1.75699996948242:dcn=0.379055202007294:Peptide=-.NESILDQVW.-:PPM=-0.406561300180081	TRUE	77.2633	HLA	Canonical	Comet	AL20210812_SR_ERV_VT_EG__IFN_TMT10_Fxn01_offline_analysis	local
41810	CometFilter	SearchTime=15:xCorr=1.75199997425079:dcn=0.505707740783691:Peptide=-.NECGEAFFF.-:PPM=-1.18113513316768	TRUE	15.3512	HLA	Canonical	Comet	AL20210812_SR_ERV_VT_EG__IFN_TMT10_Fxn01_offline_analysis	local
41813	CometFilter	SearchTime=30:xCorr=0.615000009536743:dcn=0.00325208902359009:Peptide=-.PRTGAIS.-:PPM=-8.63177575824892	TRUE	30.4549	HLA	Canonical	Comet	AL20210812_SR_ERV_VT_EG__IFN_TMT10_Fxn01_offline_analysis	local
41814	CometFilter	SearchTime=46:xCorr=1.72200000286102:dcn=0.502322912216187:Peptide=-.FVDDQQTFF.-:PPM=1.60303828047375	TRUE	46.0488	HLA	Canonical	Comet	AL20210812_SR_ERV_VT_EG__IFN_TMT10_Fxn01_offline_analysis	local
41815	CometFilter	SearchTime=34:xCorr=0.238000005483627:dcn=0:Peptide=-.AVLYGVP.-:PPM=-1.66514446099354	TRUE	34.0938	HLA	Canonical	Comet	AL20210812_SR_ERV_VT_EG__IFN_TMT10_Fxn01_offline_analysis	local
41816	CometFilter	SearchTime=3:xCorr=0.14300000667572:dcn=0.391608417034149:Peptide=-.HKKKKKRRRKQLS.-:PPM=16.8343496385661	TRUE	3.0648	HLA	Canonical	Comet	AL20210812_SR_ERV_VT_EG__IFN_TMT10_Fxn01_offline_analysis	local
41818	CometFilter	SearchTime=104:xCorr=1.875:dcn=0.467733323574066:Peptide=-.VTDEPVYIDL.-:PPM=1.56141441010999	TRUE	104.347	HLA	Canonical	Comet	AL20210812_SR_ERV_VT_EG__IFN_TMT10_Fxn01_offline_analysis	local
41819	CometFilter	SearchTime=91:xCorr=0.748000025749207:dcn=0:Peptide=-.IIDILQNAP.-:PPM=11.2497531078264	TRUE	91.6623	HLA	Canonical	Comet	AL20210812_SR_ERV_VT_EG__IFN_TMT10_Fxn01_offline_analysis	local
41820	CometFilter	SearchTime=77:xCorr=0.513000011444092:dcn=0.00389868021011353:Peptide=-.LSRGFDGTGF.-:PPM=18.7600502461241	TRUE	77.5957	HLA	Canonical	Comet	AL20210812_SR_ERV_VT_EG__IFN_TMT10_Fxn01_offline_analysis	local
41822	CometFilter	SearchTime=14:xCorr=0.140000000596046:dcn=0:Peptide=-.ETPIPGA.-:PPM=3.21633270869928	TRUE	14.8359	HLA	Canonical	Comet	AL20210812_SR_ERV_VT_EG__IFN_TMT10_Fxn01_offline_analysis	local
41823	CometFilter	SearchTime=75:xCorr=2.2260000705719:dcn=0.51482480764389:Peptide=-.YEDGSVVLW.-:PPM=0.786434742320803	TRUE	75.1241	HLA	Canonical	Comet	AL20210812_SR_ERV_VT_EG__IFN_TMT10_Fxn01_offline_analysis	local
41824	CometFilter	SearchTime=92:xCorr=0.941999971866608:dcn=0.00106155872344971:Peptide=-.LADVLQWR.-:PPM=0.310345976363731	TRUE	92.4227	HLA	Canonical	Comet	AL20210812_SR_ERV_VT_EG__IFN_TMT10_Fxn01_offline_analysis	local
41825	CometFilter	SearchTime=35:xCorr=0.477999985218048:dcn=0.0041840672492981:Peptide=-.DLLRMKCFLVGNVFP.-:PPM=-19.2510176578592	TRUE	35.6948	HLA	Canonical	Comet	AL20210812_SR_ERV_VT_EG__IFN_TMT10_Fxn01_offline_analysis	local
41826	CometFilter	SearchTime=63:xCorr=1.01699995994568:dcn=0.139626324176788:Peptide=-.VADADYSEL.-:PPM=16.1969446800897	TRUE	63.6546	HLA	Canonical	Comet	AL20210812_SR_ERV_VT_EG__IFN_TMT10_Fxn01_offline_analysis	local
41827	CometFilter	SearchTime=95:xCorr=1.51300001144409:dcn=0.249834775924683:Peptide=-.TIEDGIFEV.-:PPM=-1.15363482011204	TRUE	95.3083	HLA	Canonical	Comet	AL20210812_SR_ERV_VT_EG__IFN_TMT10_Fxn01_offline_analysis	local
41829	CometFilter	SearchTime=13:xCorr=0.595000028610229:dcn=0.00504207611083984:Peptide=-.EREGEENEA.-:PPM=-17.7930563161398	TRUE	13.4128	HLA	Canonical	Comet	AL20210812_SR_ERV_VT_EG__IFN_TMT10_Fxn01_offline_analysis	local
41830	CometFilter	SearchTime=93:xCorr=1.30799996852875:dcn=0.0015290379524231:Peptide=-.LADAVAAEL.-:PPM=0.0444127250584313	TRUE	93.7665	HLA	Canonical	Comet	AL20210812_SR_ERV_VT_EG__IFN_TMT10_Fxn01_offline_analysis	local
41831	CometFilter	SearchTime=2:xCorr=0.13400000333786:dcn=0:Peptide=-.VVLVIIIILKKRAQ.-:PPM=0.70946533576892	TRUE	2.7783	HLA	Canonical	Comet	AL20210812_SR_ERV_VT_EG__IFN_TMT10_Fxn01_offline_analysis	local
41833	CometFilter	SearchTime=31:xCorr=0.400000005960464:dcn=0:Peptide=-.DAIRVAG.-:PPM=-9.06116105999148	TRUE	31.3542	HLA	Canonical	Comet	AL20210812_SR_ERV_VT_EG__IFN_TMT10_Fxn01_offline_analysis	local
41834	CometFilter	SearchTime=26:xCorr=0.504000008106232:dcn=0.132936537265778:Peptide=-.THGASPH.-:PPM=15.0670669926687	TRUE	26.9509	HLA	Canonical	Comet	AL20210812_SR_ERV_VT_EG__IFN_TMT10_Fxn01_offline_analysis	local
41835	CometFilter	SearchTime=100:xCorr=1.682000041008:dcn=0.2972651720047:Peptide=-.FLDDNQII.-:PPM=0.981428908384192	TRUE	100.742	HLA	Canonical	Comet	AL20210812_SR_ERV_VT_EG__IFN_TMT10_Fxn01_offline_analysis	local
41836	CometFilter	SearchTime=83:xCorr=1.90400004386902:dcn=0.392331957817078:Peptide=-.TIDDGIFEV.-:PPM=1.78010420381553	TRUE	83.6448	HLA	Canonical	Comet	AL20210812_SR_ERV_VT_EG__IFN_TMT10_Fxn01_offline_analysis	local
41837	CometFilter	SearchTime=78:xCorr=1.90900003910065:dcn=0.420639097690582:Peptide=-.NESILDQVW.-:PPM=0.19327062293097	TRUE	78.6646	HLA	Canonical	Comet	AL20210812_SR_ERV_VT_EG__IFN_TMT10_Fxn01_offline_analysis	local
41838	CometFilter	SearchTime=13:xCorr=1.52100002765656:dcn=0.391847491264343:Peptide=-.NECGEAFFF.-:PPM=-3.10619037052958	TRUE	13.1251	HLA	Canonical	Comet	AL20210812_SR_ERV_VT_EG__IFN_TMT10_Fxn01_offline_analysis	local
41839	CometFilter	SearchTime=2:xCorr=0.165000006556511:dcn=0.00606060028076172:Peptide=-.WWEINEHMYCGSYMD.-:PPM=-14.144958993617	TRUE	2.0584	HLA	Canonical	Comet	AL20210812_SR_ERV_VT_EG__IFN_TMT10_Fxn01_offline_analysis	local
41840	CometFilter	SearchTime=99:xCorr=1.68799996376038:dcn=0.350710928440094:Peptide=-.VLDITEETL.-:PPM=-1.98775370673683	TRUE	99.9813	HLA	Canonical	Comet	AL20210812_SR_ERV_VT_EG__IFN_TMT10_Fxn01_offline_analysis	local
41841	CometFilter	SearchTime=3:xCorr=0.130999997258186:dcn=0:Peptide=-.CMCADCDAN.-:PPM=6.32978113408732	TRUE	3.2834	HLA	Canonical	Comet	AL20210812_SR_ERV_VT_EG__IFN_TMT10_Fxn01_offline_analysis	local
41842	CometFilter	SearchTime=2:xCorr=0.234999999403954:dcn=0.170212805271149:Peptide=-.HCPWCNICVEDFDHH.-:PPM=-15.0102097568399	TRUE	3.0049	HLA	Canonical	Comet	AL20210812_SR_ERV_VT_EG__IFN_TMT10_Fxn01_offline_analysis	local
41844	CometFilter	SearchTime=15:xCorr=0.0610000006854534:dcn=0:Peptide=-.AGAAGPLGA.-:PPM=-8.84813027111495	TRUE	15.4148	HLA	Canonical	Comet	AL20210812_SR_ERV_VT_EG__IFN_TMT10_Fxn01_offline_analysis	local
41845	CometFilter	SearchTime=33:xCorr=0.202000007033348:dcn=0:Peptide=-.AVHPVVP.-:PPM=-12.8747263486171	TRUE	33.1231	HLA	Canonical	Comet	AL20210812_SR_ERV_VT_EG__IFN_TMT10_Fxn01_offline_analysis	local
41846	CometFilter	SearchTime=102:xCorr=2.10500001907349:dcn=0.474109292030334:Peptide=-.VTDEPVYIDL.-:PPM=-0.0170572751040782	TRUE	102.745	HLA	Canonical	Comet	AL20210812_SR_ERV_VT_EG__IFN_TMT10_Fxn01_offline_analysis	local
41847	CometFilter	SearchTime=47:xCorr=1.58000004291534:dcn=0.468354463577271:Peptide=-.FVDDQQTFF.-:PPM=2.91053129699899	TRUE	47.4774	HLA	Canonical	Comet	AL20210812_SR_ERV_VT_EG__IFN_TMT10_Fxn01_offline_analysis	local
41848	CometFilter	SearchTime=79:xCorr=2.03299999237061:dcn=0.437776684761047:Peptide=-.IIDDPNLVV.-:PPM=3.57160650946355	TRUE	79.4088	HLA	Canonical	Comet	AL20210812_SR_ERV_VT_EG__IFN_TMT10_Fxn01_offline_analysis	local
41849	CometFilter	SearchTime=82:xCorr=2.04699993133545:dcn=0.511968731880188:Peptide=-.YEDGSVVLW.-:PPM=0.632312897665063	TRUE	82.3659	HLA	Canonical	Comet	AL20210812_SR_ERV_VT_EG__IFN_TMT10_Fxn01_offline_analysis	local
41853	CometFilter	SearchTime=32:xCorr=0.407000005245209:dcn=0:Peptide=-.GPVTISQ.-:PPM=3.42687569909277	TRUE	32.1095	HLA	Canonical	Comet	AL20210812_SR_ERV_VT_EG__IFN_TMT10_Fxn01_offline_analysis	local
41854	CometFilter	SearchTime=95:xCorr=2.00799989700317:dcn=0.404382467269897:Peptide=-.TIEDGIFEV.-:PPM=3.31680114656939	TRUE	95.398	HLA	Canonical	Comet	AL20210812_SR_ERV_VT_EG__IFN_TMT10_Fxn01_offline_analysis	local
41855	CometFilter	SearchTime=2:xCorr=0.24600000679493:dcn=0.0162602066993713:Peptide=-.DDPWYQDEMYQEM[15.9949]DT.-:PPM=7.40860865674259	TRUE	2.1698	HLA	Canonical	Comet	AL20210812_SR_ERV_VT_EG__IFN_TMT10_Fxn01_offline_analysis	local
41856	CometFilter	SearchTime=42:xCorr=0.680999994277954:dcn=0.0969162583351135:Peptide=-.GSLSDCSGPIS.-:PPM=-3.21581059283911	TRUE	42.3311	HLA	Canonical	Comet	AL20210812_SR_ERV_VT_EG__IFN_TMT10_Fxn01_offline_analysis	local
41857	CometFilter	SearchTime=98:xCorr=0.890999972820282:dcn=0.0359146595001221:Peptide=-.LLDFM[15.9949]LI.-:PPM=-4.87581521614833	TRUE	98.7801	HLA	Canonical	Comet	AL20210812_SR_ERV_VT_EG__IFN_TMT10_Fxn01_offline_analysis	local
41858	CometFilter	SearchTime=1:xCorr=0.342000007629395:dcn=0.298245668411255:Peptide=-.DDWSQYCRGDHECM[15.9949]N.-:PPM=14.1625156984155	TRUE	2.0169	HLA	Canonical	Comet	AL20210812_SR_ERV_VT_EG__IFN_TMT10_Fxn01_offline_analysis	local
41859	CometFilter	SearchTime=56:xCorr=0.642000019550323:dcn=0.0389408469200134:Peptide=-.LINGSM[15.9949]VPGM[15.9949].-:PPM=-15.2859129454658	TRUE	56.6856	HLA	Canonical	Comet	AL20210812_SR_ERV_VT_EG__IFN_TMT10_Fxn01_offline_analysis	local
41861	CometFilter	SearchTime=42:xCorr=0.354000002145767:dcn=0.00282490253448486:Peptide=-.TFYQVFGDP.-:PPM=-17.5455922036015	TRUE	42.834	HLA	Canonical	Comet	AL20210812_SR_ERV_VT_EG__IFN_TMT10_Fxn01_offline_analysis	local
41863	CometFilter	SearchTime=28:xCorr=0.400000005960464:dcn=0.0325000286102295:Peptide=-.THGPPTP.-:PPM=-10.0818541418316	TRUE	28.0902	HLA	Canonical	Comet	AL20210812_SR_ERV_VT_EG__IFN_TMT10_Fxn01_offline_analysis	local
41864	CometFilter	SearchTime=100:xCorr=1.43599998950958:dcn=0.172005534172058:Peptide=-.FLDDNQII.-:PPM=2.96873661213276	TRUE	100.883	HLA	Canonical	Comet	AL20210812_SR_ERV_VT_EG__IFN_TMT10_Fxn01_offline_analysis	local
41865	CometFilter	SearchTime=81:xCorr=1.70899999141693:dcn=0.336454093456268:Peptide=-.FLDSEVSEL.-:PPM=-1.86002680526259	TRUE	81.2496	HLA	Canonical	Comet	AL20210812_SR_ERV_VT_EG__IFN_TMT10_Fxn01_offline_analysis	local
41866	CometFilter	SearchTime=85:xCorr=1.80400002002716:dcn=0.415188491344452:Peptide=-.TIDDGIFEV.-:PPM=0.972779244223741	TRUE	86.0213	HLA	Canonical	Comet	AL20210812_SR_ERV_VT_EG__IFN_TMT10_Fxn01_offline_analysis	local
41867	CometFilter	SearchTime=7:xCorr=0.168999999761581:dcn=0:Peptide=-.KTKKKKN.-:PPM=6.95875076665718	TRUE	7.829	HLA	Canonical	Comet	AL20210812_SR_ERV_VT_EG__IFN_TMT10_Fxn01_offline_analysis	local
41869	CometFilter	SearchTime=15:xCorr=0.0570000000298023:dcn=0:Peptide=-.AAAAVGPGA.-:PPM=-8.84813025793813	TRUE	15.6221	HLA	Canonical	Comet	AL20210812_SR_ERV_VT_EG__IFN_TMT10_Fxn01_offline_analysis	local
41870	CometFilter	SearchTime=79:xCorr=2.01300001144409:dcn=0.436164915561676:Peptide=-.IIDDPNLVV.-:PPM=1.61677391833789	TRUE	79.5428	HLA	Canonical	Comet	AL20210812_SR_ERV_VT_EG__IFN_TMT10_Fxn01_offline_analysis	local
41871	CometFilter	SearchTime=103:xCorr=2.0090000629425:dcn=0.43554013967514:Peptide=-.VTDEPVYIDL.-:PPM=1.4179169842111	TRUE	103.321	HLA	Canonical	Comet	AL20210812_SR_ERV_VT_EG__IFN_TMT10_Fxn01_offline_analysis	local
41872	CometFilter	SearchTime=32:xCorr=0.209000006318092:dcn=0:Peptide=-.ASVFVVP.-:PPM=-2.50850709109372	TRUE	32.8891	HLA	Canonical	Comet	AL20210812_SR_ERV_VT_EG__IFN_TMT10_Fxn01_offline_analysis	local
41873	CometFilter	SearchTime=46:xCorr=1.89300000667572:dcn=0.56788170337677:Peptide=-.FVDDQQTFF.-:PPM=2.03886928587206	TRUE	46.353	HLA	Canonical	Comet	AL20210812_SR_ERV_VT_EG__IFN_TMT10_Fxn01_offline_analysis	local
41875	CometFilter	SearchTime=63:xCorr=0.834999978542328:dcn=0.0239520668983459:Peptide=-.VADADYSEL.-:PPM=17.3514823899181	TRUE	63.1616	HLA	Canonical	Comet	AL20210812_SR_ERV_VT_EG__IFN_TMT10_Fxn01_offline_analysis	local
41876	CometFilter	SearchTime=9:xCorr=0.400999993085861:dcn=0:Peptide=-.DM[15.9949]MAALS.-:PPM=-12.5447283814904	TRUE	9.9061	HLA	Canonical	Comet	AL20210812_SR_ERV_VT_EG__IFN_TMT10_Fxn01_offline_analysis	local
41877	CometFilter	SearchTime=75:xCorr=1.65199995040894:dcn=0.448547184467316:Peptide=-.YEDGSVVLW.-:PPM=-1.21714923872947	TRUE	75.0431	HLA	Canonical	Comet	AL20210812_SR_ERV_VT_EG__IFN_TMT10_Fxn01_offline_analysis	local
41880	CometFilter	SearchTime=31:xCorr=0.333999991416931:dcn=0:Peptide=-.RPSTLGA.-:PPM=-8.63177575239112	TRUE	31.4509	HLA	Canonical	Comet	AL20210812_SR_ERV_VT_EG__IFN_TMT10_Fxn01_offline_analysis	local
41881	CometFilter	SearchTime=92:xCorr=1.7610000371933:dcn=0.358319163322449:Peptide=-.TIEDGIFEV.-:PPM=2.35885058233237	TRUE	92.6506	HLA	Canonical	Comet	AL20210812_SR_ERV_VT_EG__IFN_TMT10_Fxn01_offline_analysis	local
41882	CometFilter	SearchTime=79:xCorr=1.11099994182587:dcn=0.00180017948150635:Peptide=-.FIDGSCNIL.-:PPM=5.65096361608718	TRUE	80.0062	HLA	Canonical	Comet	AL20210812_SR_ERV_VT_EG__IFN_TMT10_Fxn01_offline_analysis	local
41883	CometFilter	SearchTime=93:xCorr=0.976000010967255:dcn=0.152663946151733:Peptide=-.LLDFM[15.9949]LI.-:PPM=-7.3968500661106	TRUE	93.4554	HLA	Canonical	Comet	AL20210812_SR_ERV_VT_EG__IFN_TMT10_Fxn01_offline_analysis	local
41884	CometFilter	SearchTime=9:xCorr=0.400000005960464:dcn=0.375:Peptide=-.KKKVIVIPVGIGP.-:PPM=8.52065382808216	TRUE	9.0224	HLA	Canonical	Comet	AL20210812_SR_ERV_VT_EG__IFN_TMT10_Fxn01_offline_analysis	local
41887	CometFilter	SearchTime=60:xCorr=1.91999995708466:dcn=0.395833313465118:Peptide=-.FLDGNEMTL.-:PPM=1.69325565722341	TRUE	60.4202	HLA	Canonical	Comet	AL20210812_SR_ERV_VT_EG__IFN_TMT10_Fxn01_offline_analysis	local
41888	CometFilter	SearchTime=27:xCorr=0.33899998664856:dcn=0.00294983386993408:Peptide=-.RGSTGTQ.-:PPM=-7.06781769425964	TRUE	27.6555	HLA	Canonical	Comet	AL20210812_SR_ERV_VT_EG__IFN_TMT10_Fxn01_offline_analysis	local
41889	CometFilter	SearchTime=49:xCorr=0.690999984741211:dcn=0:Peptide=-.ILDDACMNV.-:PPM=6.39047876546282	TRUE	49.6005	HLA	Canonical	Comet	AL20210812_SR_ERV_VT_EG__IFN_TMT10_Fxn01_offline_analysis	local
41890	CometFilter	SearchTime=35:xCorr=0.5:dcn=0:Peptide=-.SFIKEAEHHCLLHSP.-:PPM=14.6683976077132	TRUE	35.2134	HLA	Canonical	Comet	AL20210812_SR_ERV_VT_EG__IFN_TMT10_Fxn01_offline_analysis	local
41891	CometFilter	SearchTime=24:xCorr=0.372999995946884:dcn=0.0268096327781677:Peptide=-.SRPPGAM.-:PPM=8.72842055590911	TRUE	24.4102	HLA	Canonical	Comet	AL20210812_SR_ERV_VT_EG__IFN_TMT10_Fxn01_offline_analysis	local
41892	CometFilter	SearchTime=3:xCorr=0.287000000476837:dcn=0.00348424911499023:Peptide=-.AHITGGG.-:PPM=5.72471791792977	TRUE	3.1251	HLA	Canonical	Comet	AL20210812_SR_ERV_VT_EG__IFN_TMT10_Fxn01_offline_analysis	local
41894	CometFilter	SearchTime=14:xCorr=0.0769999995827675:dcn=0:Peptide=-.AAAGPGLQ.-:PPM=-8.62944053658961	TRUE	14.2905	HLA	Canonical	Comet	AL20210812_SR_ERV_VT_EG__IFN_TMT10_Fxn01_offline_analysis	local
41895	CometFilter	SearchTime=82:xCorr=2.00699996948242:dcn=0.439461886882782:Peptide=-.IIDDPNLVV.-:PPM=1.29096848657621	TRUE	82.1618	HLA	Canonical	Comet	AL20210812_SR_ERV_VT_EG__IFN_TMT10_Fxn01_offline_analysis	local
41896	CometFilter	SearchTime=107:xCorr=1.99699997901917:dcn=0.499248862266541:Peptide=-.VTDEPVYIDL.-:PPM=0.269937576693702	TRUE	107.692	HLA	Canonical	Comet	AL20210812_SR_ERV_VT_EG__IFN_TMT10_Fxn01_offline_analysis	local
41897	CometFilter	SearchTime=46:xCorr=1.83700001239777:dcn=0.592270016670227:Peptide=-.FVDDQQTFF.-:PPM=1.74831528227318	TRUE	46.7247	HLA	Canonical	Comet	AL20210812_SR_ERV_VT_EG__IFN_TMT10_Fxn01_offline_analysis	local
41898	CometFilter	SearchTime=33:xCorr=0.32600000500679:dcn=0:Peptide=-.ASVFVVP.-:PPM=-0.821781709606326	TRUE	33.9761	HLA	Canonical	Comet	AL20210812_SR_ERV_VT_EG__IFN_TMT10_Fxn01_offline_analysis	local
41899	CometFilter	SearchTime=88:xCorr=1.64199995994568:dcn=0.382460355758667:Peptide=-.TIDDGIFEV.-:PPM=1.13424423625224	TRUE	88.6987	HLA	Canonical	Comet	AL20210812_SR_ERV_VT_EG__IFN_TMT10_Fxn01_offline_analysis	local
41900	CometFilter	SearchTime=104:xCorr=1.05299997329712:dcn=0.143399775028229:Peptide=-.FLDTEQLL.-:PPM=-14.2434769562611	TRUE	104.647	HLA	Canonical	Comet	AL20210812_SR_ERV_VT_EG__IFN_TMT10_Fxn01_offline_analysis	local
41902	CometFilter	SearchTime=44:xCorr=0.614000022411346:dcn=0.00488603115081787:Peptide=-.DNNSMSNNIA.-:PPM=14.3700114122866	TRUE	44.8142	HLA	Canonical	Comet	AL20210812_SR_ERV_VT_EG__IFN_TMT10_Fxn01_offline_analysis	local
41905	CometFilter	SearchTime=33:xCorr=0.335999995470047:dcn=0:Peptide=-.GPVTISQ.-:PPM=3.85626618649821	TRUE	33.2987	HLA	Canonical	Comet	AL20210812_SR_ERV_VT_EG__IFN_TMT10_Fxn01_offline_analysis	local
41906	CometFilter	SearchTime=95:xCorr=1.44000005722046:dcn=0.368750035762787:Peptide=-.TIEDGIFEV.-:PPM=2.19919215480828	TRUE	95.9538	HLA	Canonical	Comet	AL20210812_SR_ERV_VT_EG__IFN_TMT10_Fxn01_offline_analysis	local
41907	CometFilter	SearchTime=94:xCorr=0.885999977588654:dcn=0.154627501964569:Peptide=-.LLDFM[15.9949]LI.-:PPM=-4.15551954470129	TRUE	94.4088	HLA	Canonical	Comet	AL20210812_SR_ERV_VT_EG__IFN_TMT10_Fxn01_offline_analysis	local
41908	CometFilter	SearchTime=3:xCorr=0.497000008821487:dcn=0.124748528003693:Peptide=-.IPTGKAKGKKGKKKP.-:PPM=9.69890636300599	TRUE	3.1583	HLA	Canonical	Comet	AL20210812_SR_ERV_VT_EG__IFN_TMT10_Fxn01_offline_analysis	local
41911	CometFilter	SearchTime=63:xCorr=2.15799999237061:dcn=0.453197419643402:Peptide=-.FLDGNEMTL.-:PPM=0.275538373622552	TRUE	63.7332	HLA	Canonical	Comet	AL20210812_SR_ERV_VT_EG__IFN_TMT10_Fxn01_offline_analysis	local
41912	CometFilter	SearchTime=54:xCorr=0.764999985694885:dcn=0.101960778236389:Peptide=-.LEVDRSCAT.-:PPM=-12.9684004297202	TRUE	54.3534	HLA	Canonical	Comet	AL20210812_SR_ERV_VT_EG__IFN_TMT10_Fxn01_offline_analysis	local
41913	CometFilter	SearchTime=26:xCorr=0.559000015258789:dcn=0.00894451141357422:Peptide=-.HTPGHSA.-:PPM=15.9213143364003	TRUE	26.9414	HLA	Canonical	Comet	AL20210812_SR_ERV_VT_EG__IFN_TMT10_Fxn01_offline_analysis	local
41914	CometFilter	SearchTime=5:xCorr=0.206000000238419:dcn=0.00485438108444214:Peptide=-.PKKIIKKPN.-:PPM=13.8062908960189	TRUE	5.4548	HLA	Canonical	Comet	AL20210812_SR_ERV_VT_EG__IFN_TMT10_Fxn01_offline_analysis	local
41915	CometFilter	SearchTime=2:xCorr=0.229000002145767:dcn=0.257641911506653:Peptide=-.KKRKHKRKLNKISL.-:PPM=12.8410958626431	TRUE	2.7513	HLA	Canonical	Comet	AL20210812_SR_ERV_VT_EG__IFN_TMT10_Fxn01_offline_analysis	local
41916	CometFilter	SearchTime=8:xCorr=0.25:dcn=0:Peptide=-.KKLKKLYVP.-:PPM=13.0306170954162	TRUE	8.3418	HLA	Canonical	Comet	AL20210812_SR_ERV_VT_EG__IFN_TMT10_Fxn01_offline_analysis	local
41917	CometFilter	SearchTime=4:xCorr=0.248999997973442:dcn=0:Peptide=-.CEATCYMSA.-:PPM=7.37397752051356	TRUE	4.8654	HLA	Canonical	Comet	AL20210812_SR_ERV_VT_EG__IFN_TMT10_Fxn01_offline_analysis	local
41919	CometFilter	SearchTime=14:xCorr=0.247999995946884:dcn=0:Peptide=-.GAVFPHG.-:PPM=14.6935024730136	TRUE	14.6997	HLA	Canonical	Comet	AL20210812_SR_ERV_VT_EG__IFN_TMT10_Fxn01_offline_analysis	local
41920	CometFilter	SearchTime=83:xCorr=1.99399995803833:dcn=0.444332957267761:Peptide=-.IIDDPNLVV.-:PPM=1.77967663440393	TRUE	83.0284	HLA	Canonical	Comet	AL20210812_SR_ERV_VT_EG__IFN_TMT10_Fxn01_offline_analysis	local
41921	CometFilter	SearchTime=105:xCorr=1.76699995994568:dcn=0.436332762241364:Peptide=-.VTDEPVYIDL.-:PPM=2.56589639172849	TRUE	105.116	HLA	Canonical	Comet	AL20210812_SR_ERV_VT_EG__IFN_TMT10_Fxn01_offline_analysis	local
41922	CometFilter	SearchTime=47:xCorr=1.69900000095367:dcn=0.480282485485077:Peptide=-.FVDDQQTFF.-:PPM=1.16720727491028	TRUE	47.2815	HLA	Canonical	Comet	AL20210812_SR_ERV_VT_EG__IFN_TMT10_Fxn01_offline_analysis	local
41923	CometFilter	SearchTime=84:xCorr=1.53400003910065:dcn=0.412646651268005:Peptide=-.TIDDGIFEV.-:PPM=0.488384268688946	TRUE	84.883	HLA	Canonical	Comet	AL20210812_SR_ERV_VT_EG__IFN_TMT10_Fxn01_offline_analysis	local
41924	CometFilter	SearchTime=46:xCorr=0.388000011444092:dcn=0:Peptide=-.KARETFLMAHDGHIQ.-:PPM=6.26885180358729	TRUE	46.5532	HLA	Canonical	Comet	AL20210812_SR_ERV_VT_EG__IFN_TMT10_Fxn01_offline_analysis	local
41926	CometFilter	SearchTime=34:xCorr=0.241999998688698:dcn=0:Peptide=-.APVHVPV.-:PPM=-13.0855645189305	TRUE	34.4666	HLA	Canonical	Comet	AL20210812_SR_ERV_VT_EG__IFN_TMT10_Fxn01_offline_analysis	local
41928	CometFilter	SearchTime=63:xCorr=0.316000014543533:dcn=0.0348101258277893:Peptide=-.TTSTQASSSPT.-:PPM=-3.75546390863671	TRUE	63.1563	HLA	Canonical	Comet	AL20210812_SR_ERV_VT_EG__IFN_TMT10_Fxn01_offline_analysis	local
41930	CometFilter	SearchTime=33:xCorr=0.342000007629395:dcn=0:Peptide=-.PRASAIS.-:PPM=-8.41708310328939	TRUE	33.4595	HLA	Canonical	Comet	AL20210812_SR_ERV_VT_EG__IFN_TMT10_Fxn01_offline_analysis	local
41932	CometFilter	SearchTime=97:xCorr=2.29999995231628:dcn=0.365652143955231:Peptide=-.TIEDGIFEV.-:PPM=0.602607881019409	TRUE	98.0188	HLA	Canonical	Comet	AL20210812_SR_ERV_VT_EG__IFN_TMT10_Fxn01_offline_analysis	local
41933	CometFilter	SearchTime=100:xCorr=0.809000015258789:dcn=0.169344902038574:Peptide=-.LLDFM[15.9949]LI.-:PPM=-3.97544562689071	TRUE	100.746	HLA	Canonical	Comet	AL20210812_SR_ERV_VT_EG__IFN_TMT10_Fxn01_offline_analysis	local
41934	CometFilter	SearchTime=42:xCorr=0.63400000333786:dcn=0.0299684405326843:Peptide=-.DM[15.9949]GSSPEDLL.-:PPM=5.59231789019163	TRUE	42.4152	HLA	Canonical	Comet	AL20210812_SR_ERV_VT_EG__IFN_TMT10_Fxn01_offline_analysis	local
41935	CometFilter	SearchTime=3:xCorr=0.391000002622604:dcn=0.378516614437103:Peptide=-.KKKKQQQKKKTAP.-:PPM=17.529449736248	TRUE	3.0464	HLA	Canonical	Comet	AL20210812_SR_ERV_VT_EG__IFN_TMT10_Fxn01_offline_analysis	local
41936	CometFilter	SearchTime=101:xCorr=0.493000000715256:dcn=0.00405681133270264:Peptide=-.LSFRLNHAIGG.-:PPM=-7.28914398524444	TRUE	102.017	HLA	Canonical	Comet	AL20210812_SR_ERV_VT_EG__IFN_TMT10_Fxn01_offline_analysis	local
41937	CometFilter	SearchTime=3:xCorr=0.127000004053116:dcn=0.488188982009888:Peptide=-.HKKKKKRRRKQLS.-:PPM=19.8999172728161	TRUE	3.1122	HLA	Canonical	Comet	AL20210812_SR_ERV_VT_EG__IFN_TMT10_Fxn01_offline_analysis	local
41938	CometFilter	SearchTime=37:xCorr=0.953999996185303:dcn=0.135220110416412:Peptide=-.FEVGNDDL.-:PPM=-14.0351596424206	TRUE	37.1822	HLA	Canonical	Comet	AL20210812_SR_ERV_VT_EG__IFN_TMT10_Fxn01_offline_analysis	local
41940	CometFilter	SearchTime=61:xCorr=1.90499997138977:dcn=0.391076147556305:Peptide=-.FLDGNEMTL.-:PPM=0.905634944131722	TRUE	61.2695	HLA	Canonical	Comet	AL20210812_SR_ERV_VT_EG__IFN_TMT10_Fxn01_offline_analysis	local
41941	CometFilter	SearchTime=90:xCorr=1.91600000858307:dcn=0.46607518196106:Peptide=-.IIDDPNLVV.-:PPM=1.45387120245705	TRUE	90.5016	HLA	Canonical	Comet	AL20210812_SR_ERV_VT_EG__IFN_TMT10_Fxn01_offline_analysis	local
41942	CometFilter	SearchTime=14:xCorr=0.25:dcn=0:Peptide=-.HGIGTLS.-:PPM=-8.84813026092156	TRUE	14.8558	HLA	Canonical	Comet	AL20210812_SR_ERV_VT_EG__IFN_TMT10_Fxn01_offline_analysis	local
41943	CometFilter	SearchTime=102:xCorr=1.90299999713898:dcn=0.49868631362915:Peptide=-.VTDEPVYIDL.-:PPM=0.126440150794812	TRUE	102.582	HLA	Canonical	Comet	AL20210812_SR_ERV_VT_EG__IFN_TMT10_Fxn01_offline_analysis	local
41946	CometFilter	SearchTime=54:xCorr=0.523999989032745:dcn=0:Peptide=-.IDLDLCNST.-:PPM=-5.29007731322473	TRUE	54.1794	HLA	Canonical	Comet	AL20210812_SR_ERV_VT_EG__IFN_TMT10_Fxn01_offline_analysis	local
41947	CometFilter	SearchTime=5:xCorr=0.386000007390976:dcn=0.0595855116844177:Peptide=-.FEVYCDME.-:PPM=-8.19054711123681	TRUE	5.6507	HLA	Canonical	Comet	AL20210812_SR_ERV_VT_EG__IFN_TMT10_Fxn01_offline_analysis	local
41952	CometFilter	SearchTime=97:xCorr=1.89999997615814:dcn=0.344210505485535:Peptide=-.TIEDGIFEV.-:PPM=3.79577642877865	TRUE	97.1123	HLA	Canonical	Comet	AL20210812_SR_ERV_VT_EG__IFN_TMT10_Fxn01_offline_analysis	local
41953	CometFilter	SearchTime=87:xCorr=1.57599997520447:dcn=0.366116762161255:Peptide=-.TIDDGIFEV.-:PPM=-0.480405682747773	TRUE	87.1055	HLA	Canonical	Comet	AL20210812_SR_ERV_VT_EG__IFN_TMT10_Fxn01_offline_analysis	local
41954	CometFilter	SearchTime=48:xCorr=1.50999999046326:dcn=0.41920530796051:Peptide=-.FVDDQQTFF.-:PPM=0.731376269346813	TRUE	48.5133	HLA	Canonical	Comet	AL20210812_SR_ERV_VT_EG__IFN_TMT10_Fxn01_offline_analysis	local
41955	CometFilter	SearchTime=3:xCorr=0.246999993920326:dcn=0.0242915153503418:Peptide=-.RRHKKVSKKKKRLP.-:PPM=11.9611823206864	TRUE	3.1492	HLA	Canonical	Comet	AL20210812_SR_ERV_VT_EG__IFN_TMT10_Fxn01_offline_analysis	local
41956	CometFilter	SearchTime=69:xCorr=0.495999991893768:dcn=0:Peptide=-.DLFDSVTN.-:PPM=18.0345293058163	TRUE	69.5265	HLA	Canonical	Comet	AL20210812_SR_ERV_VT_EG__IFN_TMT10_Fxn01_offline_analysis	local
41958	CometFilter	SearchTime=3:xCorr=0.180999994277954:dcn=0.104972362518311:Peptide=-.QRKKGKKKGKKAP.-:PPM=11.5066144343338	TRUE	3.0626	HLA	Canonical	Comet	AL20210812_SR_ERV_VT_EG__IFN_TMT10_Fxn01_offline_analysis	local
41959	CometFilter	SearchTime=3:xCorr=0.180999994277954:dcn=0:Peptide=-.AAPPPAS.-:PPM=2.99931269248245	TRUE	3.4491	HLA	Canonical	Comet	AL20210812_SR_ERV_VT_EG__IFN_TMT10_Fxn01_offline_analysis	local
41961	CometFilter	SearchTime=99:xCorr=0.875999987125397:dcn=0:Peptide=-.LIDHIRN.-:PPM=-18.1000087881269	TRUE	99.7919	HLA	Canonical	Comet	AL20210812_SR_ERV_VT_EG__IFN_TMT10_Fxn01_offline_analysis	local
41962	CometFilter	SearchTime=1:xCorr=0.112000003457069:dcn=0:Peptide=-.CEEMWKDM[15.9949]EECQN.-:PPM=-15.80087991706	TRUE	2.0095	HLA	Canonical	Comet	AL20210812_SR_ERV_VT_EG__IFN_TMT10_Fxn01_offline_analysis	local
41963	CometFilter	SearchTime=43:xCorr=0.665000021457672:dcn=0.138345897197723:Peptide=-.DSSTM[15.9949]PQQGL.-:PPM=-4.12307775529534	TRUE	43.2605	HLA	Canonical	Comet	AL20210812_SR_ERV_VT_EG__IFN_TMT10_Fxn01_offline_analysis	local
41966	CometFilter	SearchTime=61:xCorr=2.1340000629425:dcn=0.448922216892242:Peptide=-.FLDGNEMTL.-:PPM=0.590586658966679	TRUE	61.5081	HLA	Canonical	Comet	AL20210812_SR_ERV_VT_EG__IFN_TMT10_Fxn01_offline_analysis	local
41967	CometFilter	SearchTime=79:xCorr=2.11700010299683:dcn=0.405762910842896:Peptide=-.IIDDPNLVV.-:PPM=0.8022603387485	TRUE	79.1728	HLA	Canonical	Comet	AL20210812_SR_ERV_VT_EG__IFN_TMT10_Fxn01_offline_analysis	local
41968	CometFilter	SearchTime=43:xCorr=0.486000001430511:dcn=0.117283999919891:Peptide=-.SYFEIFNGP.-:PPM=-18.695307088852	TRUE	43.0982	HLA	Canonical	Comet	AL20210812_SR_ERV_VT_EG__IFN_TMT10_Fxn01_offline_analysis	local
41969	CometFilter	SearchTime=103:xCorr=1.87800002098083:dcn=0.48296058177948:Peptide=-.VTDEPVYIDL.-:PPM=1.13092213225018	TRUE	103.6	HLA	Canonical	Comet	AL20210812_SR_ERV_VT_EG__IFN_TMT10_Fxn01_offline_analysis	local
41970	CometFilter	SearchTime=15:xCorr=0.25:dcn=0:Peptide=-.GGHILTS.-:PPM=-9.50419946400032	TRUE	15.191	HLA	Canonical	Comet	AL20210812_SR_ERV_VT_EG__IFN_TMT10_Fxn01_offline_analysis	local
41971	CometFilter	SearchTime=38:xCorr=0.499000012874603:dcn=0:Peptide=-.GTM[15.9949]ERYLKQIQDLPP.-:PPM=-2.14563266408705	TRUE	38.4401	HLA	Canonical	Comet	AL20210812_SR_ERV_VT_EG__IFN_TMT10_Fxn01_offline_analysis	local
41972	CometFilter	SearchTime=2:xCorr=0.446999996900558:dcn=0.454138696193695:Peptide=-.KKKKQQQKKKTAP.-:PPM=18.5869316247588	TRUE	2.8404	HLA	Canonical	Comet	AL20210812_SR_ERV_VT_EG__IFN_TMT10_Fxn01_offline_analysis	local
41973	CometFilter	SearchTime=31:xCorr=0.953999996185303:dcn=0.055555522441864:Peptide=-.FEVGNDDL.-:PPM=-17.3726801586658	TRUE	31.6423	HLA	Canonical	Comet	AL20210812_SR_ERV_VT_EG__IFN_TMT10_Fxn01_offline_analysis	local
41974	CometFilter	SearchTime=2:xCorr=0.148000001907349:dcn=0.209459483623505:Peptide=-.SKKKKVTKAERLKLL.-:PPM=10.661501619156	TRUE	2.7978	HLA	Canonical	Comet	AL20210812_SR_ERV_VT_EG__IFN_TMT10_Fxn01_offline_analysis	local
41977	CometFilter	SearchTime=111:xCorr=1.77600002288818:dcn=0.314752280712128:Peptide=-.TIEDGIFEV.-:PPM=2.83782586436012	TRUE	111.341	HLA	Canonical	Comet	AL20210812_SR_ERV_VT_EG__IFN_TMT10_Fxn01_offline_analysis	local
41979	CometFilter	SearchTime=5:xCorr=0.248999997973442:dcn=0:Peptide=-.M[15.9949]YDGNNEFS.-:PPM=-3.19690278433364	TRUE	6.0071	HLA	Canonical	Comet	AL20210812_SR_ERV_VT_EG__IFN_TMT10_Fxn01_offline_analysis	local
41980	CometFilter	SearchTime=61:xCorr=1.44200003147125:dcn=0.411927878856659:Peptide=-.FVDDQQTFF.-:PPM=1.16720727491028	TRUE	61.8774	HLA	Canonical	Comet	AL20210812_SR_ERV_VT_EG__IFN_TMT10_Fxn01_offline_analysis	local
41981	CometFilter	SearchTime=81:xCorr=1.06599998474121:dcn=0.0356472730636597:Peptide=-.FIDTSNLDI.-:PPM=-13.8395276701861	TRUE	81.5823	HLA	Canonical	Comet	AL20210812_SR_ERV_VT_EG__IFN_TMT10_Fxn01_offline_analysis	local
41982	CometFilter	SearchTime=108:xCorr=0.712000012397766:dcn=0.300561845302582:Peptide=-.LSFRLNHAIGG.-:PPM=-10.2555998946754	TRUE	108.1	HLA	Canonical	Comet	AL20210812_SR_ERV_VT_EG__IFN_TMT10_Fxn01_offline_analysis	local
41985	CometFilter	SearchTime=7:xCorr=0.246999993920326:dcn=0.631578922271729:Peptide=-.LPKKEKKSL.-:PPM=19.3986023418887	TRUE	7.048	HLA	Canonical	Comet	AL20210812_SR_ERV_VT_EG__IFN_TMT10_Fxn01_offline_analysis	local
41987	CometFilter	SearchTime=3:xCorr=0.187000006437302:dcn=0:Peptide=-.KKKRKKVLLETKLQG.-:PPM=11.6055722802411	TRUE	3.022	HLA	Canonical	Comet	AL20210812_SR_ERV_VT_EG__IFN_TMT10_Fxn01_offline_analysis	local
41988	CometFilter	SearchTime=49:xCorr=0.560999989509583:dcn=0.023172914981842:Peptide=-.ATGCGPVSAIM[15.9949].-:PPM=-17.4164510609998	TRUE	49.4793	HLA	Canonical	Comet	AL20210812_SR_ERV_VT_EG__IFN_TMT10_Fxn01_offline_analysis	local
41990	CometFilter	SearchTime=2:xCorr=0.128000006079674:dcn=0:Peptide=-.KKRKHKRKLNKISL.-:PPM=12.3090757525994	TRUE	3.0133	HLA	Canonical	Comet	AL20210812_SR_ERV_VT_EG__IFN_TMT10_Fxn01_offline_analysis	local
41992	CometFilter	SearchTime=18:xCorr=0.146999999880791:dcn=0:Peptide=-.TTPAPIA.-:PPM=0.00664193082699602	TRUE	18.6695	HLA	Canonical	Comet	AL20210812_SR_ERV_VT_EG__IFN_TMT10_Fxn01_offline_analysis	local
41993	CometFilter	SearchTime=102:xCorr=0.748000025749207:dcn=0:Peptide=-.ILDALHQA.-:PPM=-8.16611551967347	TRUE	102.615	HLA	Canonical	Comet	AL20210812_SR_ERV_VT_EG__IFN_TMT10_Fxn01_offline_analysis	local
41995	CometFilter	SearchTime=61:xCorr=2.16100001335144:dcn=0.386395215988159:Peptide=-.FLDGNEMTL.-:PPM=0.905634944131722	TRUE	61.1233	HLA	Canonical	Comet	AL20210812_SR_ERV_VT_EG__IFN_TMT10_Fxn01_offline_analysis	local
41996	CometFilter	SearchTime=106:xCorr=1.52100002765656:dcn=0.459566056728363:Peptide=-.VTDEPVYIDL.-:PPM=0.8439272804524	TRUE	106.643	HLA	Canonical	Comet	AL20210812_SR_ERV_VT_EG__IFN_TMT10_Fxn01_offline_analysis	local
41997	CometFilter	SearchTime=87:xCorr=1.80299997329712:dcn=0.439267873764038:Peptide=-.IIDDPNLVV.-:PPM=2.1054820661656	TRUE	87.5763	HLA	Canonical	Comet	AL20210812_SR_ERV_VT_EG__IFN_TMT10_Fxn01_offline_analysis	local
42001	CometFilter	SearchTime=103:xCorr=1.5:dcn=0.416666686534882:Peptide=-.SAEEMVTLL.-:PPM=3.72033527153688	TRUE	103.785	HLA	Canonical	Comet	AL20210812_SR_ERV_VT_EG__IFN_TMT10_Fxn01_offline_analysis	local
42006	CometFilter	SearchTime=95:xCorr=1.81299996376038:dcn=0.311638116836548:Peptide=-.TIEDGIFEV.-:PPM=2.83782586436012	TRUE	95.4055	HLA	Canonical	Comet	AL20210812_SR_ERV_VT_EG__IFN_TMT10_Fxn01_offline_analysis	local
42008	CometFilter	SearchTime=1:xCorr=0.248999997973442:dcn=0.00401610136032104:Peptide=-.DEDMDQDREWDDWWP.-:PPM=-6.23404170880196	TRUE	1.8323	HLA	Canonical	Comet	AL20210812_SR_ERV_VT_EG__IFN_TMT10_Fxn01_offline_analysis	local
42009	CometFilter	SearchTime=54:xCorr=0.495999991893768:dcn=0.0745967626571655:Peptide=-.GDITEPHSQA.-:PPM=-3.85756278232944	TRUE	54.6908	HLA	Canonical	Comet	AL20210812_SR_ERV_VT_EG__IFN_TMT10_Fxn01_offline_analysis	local
42014	CometFilter	SearchTime=140:xCorr=0.628000020980835:dcn=0.0270701050758362:Peptide=-.VRASGALPRQVA.-:PPM=-4.7277498766099	TRUE	140.045	HLA	Canonical	Comet	AL20210812_SR_ERV_VT_EG__IFN_TMT10_Fxn01_offline_analysis	local
42015	CometFilter	SearchTime=50:xCorr=1.11099994182587:dcn=0.322232186794281:Peptide=-.FVDDQQTFF.-:PPM=3.20108530059786	TRUE	50.251	HLA	Canonical	Comet	AL20210812_SR_ERV_VT_EG__IFN_TMT10_Fxn01_offline_analysis	local
42017	CometFilter	SearchTime=66:xCorr=2.09999990463257:dcn=0.399523735046387:Peptide=-.FLDGNEMTL.-:PPM=1.22068322947585	TRUE	66.9937	HLA	Canonical	Comet	AL20210812_SR_ERV_VT_EG__IFN_TMT10_Fxn01_offline_analysis	local
42019	CometFilter	SearchTime=86:xCorr=1.72699999809265:dcn=0.438911437988281:Peptide=-.IIDDPNLVV.-:PPM=0.313552191105985	TRUE	86.5506	HLA	Canonical	Comet	AL20210812_SR_ERV_VT_EG__IFN_TMT10_Fxn01_offline_analysis	local
42020	CometFilter	SearchTime=116:xCorr=1.41199994087219:dcn=0.440509855747223:Peptide=-.VTDEPVYIDL.-:PPM=1.84840926190777	TRUE	116.962	HLA	Canonical	Comet	AL20210812_SR_ERV_VT_EG__IFN_TMT10_Fxn01_offline_analysis	local
42023	CometFilter	SearchTime=3:xCorr=0.141000002622604:dcn=0.156028389930725:Peptide=-.KKRKHKRKLNKISL.-:PPM=14.3484861742654	TRUE	3.0388	HLA	Canonical	Comet	AL20210812_SR_ERV_VT_EG__IFN_TMT10_Fxn01_offline_analysis	local
42024	CometFilter	SearchTime=55:xCorr=0.699999988079071:dcn=0.297142803668976:Peptide=-.LLEVLPKQAALT.-:PPM=-14.1605510521266	TRUE	55.0919	HLA	Canonical	Comet	AL20210812_SR_ERV_VT_EG__IFN_TMT10_Fxn01_offline_analysis	local
42028	CometFilter	SearchTime=109:xCorr=1.64800000190735:dcn=0.313106834888458:Peptide=-.SAEEMVTLL.-:PPM=1.92099014514309	TRUE	109.954	HLA	Canonical	Comet	AL20210812_SR_ERV_VT_EG__IFN_TMT10_Fxn01_offline_analysis	local
42029	CometFilter	SearchTime=16:xCorr=0.319999992847443:dcn=0:Peptide=-.ADLPVVG.-:PPM=4.2262986298969	TRUE	16.9853	HLA	Canonical	Comet	AL20210812_SR_ERV_VT_EG__IFN_TMT10_Fxn01_offline_analysis	local
42030	CometFilter	SearchTime=103:xCorr=1.72599995136261:dcn=0.333719551563263:Peptide=-.TIEDGIFEV.-:PPM=2.83782586436012	TRUE	103.049	HLA	Canonical	Comet	AL20210812_SR_ERV_VT_EG__IFN_TMT10_Fxn01_offline_analysis	local
42032	CometFilter	SearchTime=2:xCorr=0.24600000679493:dcn=0.28861790895462:Peptide=-.ESDENCRRFM[15.9949]DRCM[15.9949]P.-:PPM=-14.046706377366	TRUE	2.4072	HLA	Canonical	Comet	AL20210812_SR_ERV_VT_EG__IFN_TMT10_Fxn01_offline_analysis	local
42034	CometFilter	SearchTime=91:xCorr=1.7059999704361:dcn=0.395662367343903:Peptide=-.TIDDGIFEV.-:PPM=1.78010420381553	TRUE	91.6546	HLA	Canonical	Comet	AL20210812_SR_ERV_VT_EG__IFN_TMT10_Fxn01_offline_analysis	local
42035	CometFilter	SearchTime=82:xCorr=1.14600002765656:dcn=0.180628299713135:Peptide=-.EADSAFSLL.-:PPM=-2.18181801528324	TRUE	82.6843	HLA	Canonical	Comet	AL20210812_SR_ERV_VT_EG__IFN_TMT10_Fxn01_offline_analysis	local
42037	CometFilter	SearchTime=61:xCorr=2.23099994659424:dcn=0.380995035171509:Peptide=-.FLDGNEMTL.-:PPM=0.748110801549201	TRUE	61.4392	HLA	Canonical	Comet	AL20210812_SR_ERV_VT_EG__IFN_TMT10_Fxn01_offline_analysis	local
42041	CometFilter	SearchTime=2:xCorr=0.246999993920326:dcn=0:Peptide=-.RRHKKVSKKKKRLP.-:PPM=12.049538663291	TRUE	2.7763	HLA	Canonical	Comet	AL20210812_SR_ERV_VT_EG__IFN_TMT10_Fxn01_offline_analysis	local
42042	CometFilter	SearchTime=15:xCorr=0.351000010967255:dcn=0:Peptide=-.HPVM[15.9949]AAG.-:PPM=12.7266470323014	TRUE	15.6553	HLA	Canonical	Comet	AL20210812_SR_ERV_VT_EG__IFN_TMT10_Fxn01_offline_analysis	local
42046	CometFilter	SearchTime=113:xCorr=1.72200000286102:dcn=0.421022057533264:Peptide=-.VTDEPVYIDL.-:PPM=1.9919066879698	TRUE	113.239	HLA	Canonical	Comet	AL20210812_SR_ERV_VT_EG__IFN_TMT10_Fxn01_offline_analysis	local
42047	CometFilter	SearchTime=52:xCorr=0.416000008583069:dcn=0.139423072338104:Peptide=-.TKSSKSEMPFLTPA.-:PPM=-18.6158473616073	TRUE	52.5723	HLA	Canonical	Comet	AL20210812_SR_ERV_VT_EG__IFN_TMT10_Fxn01_offline_analysis	local
42049	CometFilter	SearchTime=38:xCorr=0.495999991893768:dcn=0.00604838132858276:Peptide=-.M[15.9949]QQGNMGQIG.-:PPM=-1.89121626930993	TRUE	38.5607	HLA	Canonical	Comet	AL20210812_SR_ERV_VT_EG__IFN_TMT10_Fxn01_offline_analysis	local
42050	CometFilter	SearchTime=1:xCorr=0.148000001907349:dcn=0.378378391265869:Peptide=-.GM[15.9949]CAM[15.9949]MA.-:PPM=-6.78076735632139	TRUE	1.5945	HLA	Canonical	Comet	AL20210812_SR_ERV_VT_EG__IFN_TMT10_Fxn01_offline_analysis	local
42052	CometFilter	SearchTime=47:xCorr=1.1360000371933:dcn=0.339788734912872:Peptide=-.FVDDQQTFF.-:PPM=1.45776127850915	TRUE	47.8944	HLA	Canonical	Comet	AL20210812_SR_ERV_VT_EG__IFN_TMT10_Fxn01_offline_analysis	local
42054	CometFilter	SearchTime=107:xCorr=1.45899999141693:dcn=0.462645649909973:Peptide=-.SAEEMVTLL.-:PPM=-0.532662299990074	TRUE	107.478	HLA	Canonical	Comet	AL20210812_SR_ERV_VT_EG__IFN_TMT10_Fxn01_offline_analysis	local
42057	CometFilter	SearchTime=19:xCorr=0.25:dcn=0:Peptide=-.ADLAPLA.-:PPM=5.1146474034858	TRUE	19.0847	HLA	Canonical	Comet	AL20210812_SR_ERV_VT_EG__IFN_TMT10_Fxn01_offline_analysis	local
42058	CometFilter	SearchTime=115:xCorr=1.59500002861023:dcn=0.363009393215179:Peptide=-.TIEDGIFEV.-:PPM=1.87987530012311	TRUE	115.091	HLA	Canonical	Comet	AL20210812_SR_ERV_VT_EG__IFN_TMT10_Fxn01_offline_analysis	local
42059	CometFilter	SearchTime=25:xCorr=0.23199999332428:dcn=0:Peptide=-.ARAQAPA.-:PPM=-1.0117759697871	TRUE	25.5935	HLA	Canonical	Comet	AL20210812_SR_ERV_VT_EG__IFN_TMT10_Fxn01_offline_analysis	local
42063	CometFilter	SearchTime=98:xCorr=1.48199999332428:dcn=0.453441262245178:Peptide=-.IIDDPNLVV.-:PPM=2.43128749792728	TRUE	98.872	HLA	Canonical	Comet	AL20210812_SR_ERV_VT_EG__IFN_TMT10_Fxn01_offline_analysis	local
42067	CometFilter	SearchTime=133:xCorr=1.53100001811981:dcn=0.347485303878784:Peptide=-.VTDEPVYIDL.-:PPM=2.56589639172849	TRUE	133.44	HLA	Canonical	Comet	AL20210812_SR_ERV_VT_EG__IFN_TMT10_Fxn01_offline_analysis	local
42068	CometFilter	SearchTime=61:xCorr=0.400999993085861:dcn=0.174563586711884:Peptide=-.VARFSKFDETSFRAP.-:PPM=2.15511079734971	TRUE	61.8448	HLA	Canonical	Comet	AL20210812_SR_ERV_VT_EG__IFN_TMT10_Fxn01_offline_analysis	local
42069	CometFilter	SearchTime=2:xCorr=0.153999999165535:dcn=0:Peptide=-.DDCNQDDDSYDGKMN.-:PPM=-15.9584217612384	TRUE	2.3865	HLA	Canonical	Comet	AL20210812_SR_ERV_VT_EG__IFN_TMT10_Fxn01_offline_analysis	local
42070	CometFilter	SearchTime=11:xCorr=0.247999995946884:dcn=0:Peptide=-.KILKRRIGHKP.-:PPM=16.893640765161	TRUE	11.5317	HLA	Canonical	Comet	AL20210812_SR_ERV_VT_EG__IFN_TMT10_Fxn01_offline_analysis	local
42071	CometFilter	SearchTime=100:xCorr=0.96399998664856:dcn=0.159750998020172:Peptide=-.EADSAFSLL.-:PPM=0.524010146909675	TRUE	100.466	HLA	Canonical	Comet	AL20210812_SR_ERV_VT_EG__IFN_TMT10_Fxn01_offline_analysis	local
42072	CometFilter	SearchTime=104:xCorr=1.32000005245209:dcn=0.443181812763214:Peptide=-.TIDDGIFEV.-:PPM=0.326919276844014	TRUE	104.291	HLA	Canonical	Comet	AL20210812_SR_ERV_VT_EG__IFN_TMT10_Fxn01_offline_analysis	local
42074	CometFilter	SearchTime=18:xCorr=0.349000006914139:dcn=0:Peptide=-.HPVM[15.9949]AAG.-:PPM=10.788034664793	TRUE	18.178	HLA	Canonical	Comet	AL20210812_SR_ERV_VT_EG__IFN_TMT10_Fxn01_offline_analysis	local
42076	CometFilter	SearchTime=114:xCorr=1.45099997520447:dcn=0.416953802108765:Peptide=-.SAEEMVTLL.-:PPM=-0.205508640713372	TRUE	114.292	HLA	Canonical	Comet	AL20210812_SR_ERV_VT_EG__IFN_TMT10_Fxn01_offline_analysis	local
42079	CometFilter	SearchTime=87:xCorr=1.54799997806549:dcn=0.15116274356842:Peptide=-.FLDSEVSEL.-:PPM=-0.598862704483549	TRUE	87.8165	HLA	Canonical	Comet	AL20210812_SR_ERV_VT_EG__IFN_TMT10_Fxn01_offline_analysis	local
42080	CometFilter	SearchTime=2:xCorr=0.248999997973442:dcn=0:Peptide=-.EEEEEEDDDDDSKEP.-:PPM=-16.4569694356901	TRUE	2.1897	HLA	Canonical	Comet	AL20210812_SR_ERV_VT_EG__IFN_TMT10_Fxn01_offline_analysis	local
42081	CometFilter	SearchTime=1:xCorr=0.174999997019768:dcn=0.417142868041992:Peptide=-.GM[15.9949]CAM[15.9949]MA.-:PPM=-8.32901619839308	TRUE	1.569	HLA	Canonical	Comet	AL20210812_SR_ERV_VT_EG__IFN_TMT10_Fxn01_offline_analysis	local
42082	CometFilter	SearchTime=43:xCorr=0.495000004768372:dcn=0.0101010203361511:Peptide=-.MTAMGSSPNIA.-:PPM=-18.5749213656598	TRUE	43.9118	HLA	Canonical	Comet	AL20210812_SR_ERV_VT_EG__IFN_TMT10_Fxn01_offline_analysis	local
42083	CometFilter	SearchTime=5:xCorr=0.123000003397465:dcn=0:Peptide=-.ADETKDEQFEEYVQN.-:PPM=-8.40699235558113	TRUE	5.9329	HLA	Canonical	Comet	AL20210812_SR_ERV_VT_EG__IFN_TMT10_Fxn01_offline_analysis	local
42084	CometFilter	SearchTime=43:xCorr=0.488000005483627:dcn=0.0225409865379333:Peptide=-.DTM[15.9949]SSTTTLT.-:PPM=2.11918291683191	TRUE	43.7092	HLA	Canonical	Comet	AL20210812_SR_ERV_VT_EG__IFN_TMT10_Fxn01_offline_analysis	local
42086	CometFilter	SearchTime=33:xCorr=0.358000010251999:dcn=0:Peptide=-.HLLGAGF.-:PPM=-9.43584896376908	TRUE	33.9275	HLA	Canonical	Comet	AL20210812_SR_ERV_VT_EG__IFN_TMT10_Fxn01_offline_analysis	local
42087	CometFilter	SearchTime=75:xCorr=0.583000004291534:dcn=0.0754717588424683:Peptide=-.RYALAGAF.-:PPM=-14.6912563371713	TRUE	75.8031	HLA	Canonical	Comet	AL20210812_SR_ERV_VT_EG__IFN_TMT10_Fxn01_offline_analysis	local
42090	CometFilter	SearchTime=109:xCorr=1.81599998474121:dcn=0.313876628875732:Peptide=-.TIEDGIFEV.-:PPM=5.5520191299101	TRUE	109.79	HLA	Canonical	Comet	AL20210812_SR_ERV_VT_EG__IFN_TMT10_Fxn01_offline_analysis	local
42091	CometFilter	SearchTime=91:xCorr=1.63499999046326:dcn=0.451987743377686:Peptide=-.IIDDPNLVV.-:PPM=-0.175155956721729	TRUE	91.5853	HLA	Canonical	Comet	AL20210812_SR_ERV_VT_EG__IFN_TMT10_Fxn01_offline_analysis	local
42095	CometFilter	SearchTime=50:xCorr=0.25:dcn=0:Peptide=-.ENYSNLVSLGYQHTK.-:PPM=16.98932807548	TRUE	50.8044	HLA	Canonical	Comet	AL20210812_SR_ERV_VT_EG__IFN_TMT10_Fxn01_offline_analysis	local
42098	CometFilter	SearchTime=15:xCorr=0.34799998998642:dcn=0:Peptide=-.HPAISSS.-:PPM=-8.78444768440274	TRUE	15.2847	HLA	Canonical	Comet	AL20210812_SR_ERV_VT_EG__IFN_TMT10_Fxn01_offline_analysis	local
42099	CometFilter	SearchTime=59:xCorr=1.27100002765656:dcn=0.366640448570251:Peptide=-.IADDFAAF.-:PPM=1.87610485238828	TRUE	59.7939	HLA	Canonical	Comet	AL20210812_SR_ERV_VT_EG__IFN_TMT10_Fxn01_offline_analysis	local
42100	CometFilter	SearchTime=17:xCorr=0.229000002145767:dcn=0:Peptide=-.AGEPVVV.-:PPM=4.00421143337517	TRUE	17.8302	HLA	Canonical	Comet	AL20210812_SR_ERV_VT_EG__IFN_TMT10_Fxn01_offline_analysis	local
42101	CometFilter	SearchTime=1:xCorr=0.111000001430511:dcn=0:Peptide=-.CSGHHYSPWCRYDEQ.-:PPM=-18.9018608541656	TRUE	1.9784	HLA	Canonical	Comet	AL20210812_SR_ERV_VT_EG__IFN_TMT10_Fxn01_offline_analysis	local
42102	CometFilter	SearchTime=6:xCorr=0.0930000022053719:dcn=0:Peptide=-.ALKNKLKKQ.-:PPM=18.0305969201518	TRUE	6.2828	HLA	Canonical	Comet	AL20210812_SR_ERV_VT_EG__IFN_TMT10_Fxn01_offline_analysis	local
42103	CometFilter	SearchTime=1:xCorr=0.243000000715256:dcn=0.518518567085266:Peptide=-.GEDCYEMFIYM[15.9949]EERH.-:PPM=-18.4787946534717	TRUE	1.8454	HLA	Canonical	Comet	AL20210812_SR_ERV_VT_EG__IFN_TMT10_Fxn01_offline_analysis	local
42104	CometFilter	SearchTime=2:xCorr=0.111000001430511:dcn=0.0270270109176636:Peptide=-.KDKKKKKKKGGG.-:PPM=9.06424905931108	TRUE	2.852	HLA	Canonical	Comet	AL20210812_SR_ERV_VT_EG__IFN_TMT10_Fxn01_offline_analysis	local
42106	CometFilter	SearchTime=4:xCorr=0.13400000333786:dcn=0:Peptide=-.KKKAKSIRLN.-:PPM=9.35495545010979	TRUE	4.2448	HLA	Canonical	Comet	AL20210812_SR_ERV_VT_EG__IFN_TMT10_Fxn01_offline_analysis	local
42108	CometFilter	SearchTime=29:xCorr=0.351000010967255:dcn=0:Peptide=-.HLLGAGF.-:PPM=-11.9767051027812	TRUE	29.3151	HLA	Canonical	Comet	AL20210812_SR_ERV_VT_EG__IFN_TMT10_Fxn01_offline_analysis	local
42111	CometFilter	SearchTime=81:xCorr=1.38199996948242:dcn=0.193921864032745:Peptide=-.FLDSEVSEL.-:PPM=0.819946908848069	TRUE	81.3964	HLA	Canonical	Comet	AL20210812_SR_ERV_VT_EG__IFN_TMT10_Fxn01_offline_analysis	local
42112	CometFilter	SearchTime=41:xCorr=0.493999987840652:dcn=0.00809711217880249:Peptide=-.MTAMGSSPNIA.-:PPM=-18.346029653633	TRUE	41.709	HLA	Canonical	Comet	AL20210812_SR_ERV_VT_EG__IFN_TMT10_Fxn01_offline_analysis	local
42113	CometFilter	SearchTime=114:xCorr=1.557000041008:dcn=0.411046922206879:Peptide=-.VTDEPVYIDL.-:PPM=2.13540411386869	TRUE	114.181	HLA	Canonical	Comet	AL20210812_SR_ERV_VT_EG__IFN_TMT10_Fxn01_offline_analysis	local
42114	CometFilter	SearchTime=53:xCorr=1.41299998760223:dcn=0.414720416069031:Peptide=-.FVDDQQTFF.-:PPM=4.65385531892254	TRUE	53.5923	HLA	Canonical	Comet	AL20210812_SR_ERV_VT_EG__IFN_TMT10_Fxn01_offline_analysis	local
42115	CometFilter	SearchTime=96:xCorr=1.30299997329712:dcn=0.247889459133148:Peptide=-.TIDDGIFEV.-:PPM=1.29570922809717	TRUE	96.0855	HLA	Canonical	Comet	AL20210812_SR_ERV_VT_EG__IFN_TMT10_Fxn01_offline_analysis	local
42116	CometFilter	SearchTime=45:xCorr=0.499000012874603:dcn=0.0921843647956848:Peptide=-.WVQRHRKMLRHCP.-:PPM=-10.6478539078247	TRUE	45.5235	HLA	Canonical	Comet	AL20210812_SR_ERV_VT_EG__IFN_TMT10_Fxn01_offline_analysis	local
42117	CometFilter	SearchTime=3:xCorr=0.449999988079071:dcn=0.446666657924652:Peptide=-.EKRKGPKGKKKKGP.-:PPM=14.0949674575209	TRUE	3.3123	HLA	Canonical	Comet	AL20210812_SR_ERV_VT_EG__IFN_TMT10_Fxn01_offline_analysis	local
42119	CometFilter	SearchTime=16:xCorr=0.351999998092651:dcn=0:Peptide=-.HPGLTSS.-:PPM=-9.43063943290792	TRUE	16.7452	HLA	Canonical	Comet	AL20210812_SR_ERV_VT_EG__IFN_TMT10_Fxn01_offline_analysis	local
42122	CometFilter	SearchTime=68:xCorr=1.50899994373322:dcn=0.499005973339081:Peptide=-.IADDFAAF.-:PPM=1.69421625278893	TRUE	68.7118	HLA	Canonical	Comet	AL20210812_SR_ERV_VT_EG__IFN_TMT10_Fxn01_offline_analysis	local
42123	CometFilter	SearchTime=105:xCorr=1.40799999237061:dcn=0.325284123420715:Peptide=-.TIEDGIFEV.-:PPM=1.56055844543794	TRUE	105.965	HLA	Canonical	Comet	AL20210812_SR_ERV_VT_EG__IFN_TMT10_Fxn01_offline_analysis	local
42124	CometFilter	SearchTime=110:xCorr=0.25:dcn=0:Peptide=-.ASYIQLLG.-:PPM=13.5917365212445	TRUE	110.339	HLA	Canonical	Comet	AL20210812_SR_ERV_VT_EG__IFN_TMT10_Fxn01_offline_analysis	local
42125	CometFilter	SearchTime=103:xCorr=0.797999978065491:dcn=0.00125312805175781:Peptide=-.ILDDSLLHA.-:PPM=14.499039112213	TRUE	103.299	HLA	Canonical	Comet	AL20210812_SR_ERV_VT_EG__IFN_TMT10_Fxn01_offline_analysis	local
42126	CometFilter	SearchTime=96:xCorr=0.935999989509583:dcn=0.467948734760284:Peptide=-.SAEEMVTLL.-:PPM=0.448798678025997	TRUE	96.6875	HLA	Canonical	Comet	AL20210812_SR_ERV_VT_EG__IFN_TMT10_Fxn01_offline_analysis	local
42128	CometFilter	SearchTime=41:xCorr=0.421999990940094:dcn=0.135071039199829:Peptide=-.MGTPVPGDVNS.-:PPM=-17.7357639101118	TRUE	41.0758	HLA	Canonical	Comet	AL20210812_SR_ERV_VT_EG__IFN_TMT10_Fxn01_offline_analysis	local
42130	CometFilter	SearchTime=68:xCorr=1.58200001716614:dcn=0.464601755142212:Peptide=-.FTEDCNILL.-:PPM=1.7640048609008	TRUE	68.6002	HLA	Canonical	Comet	AL20210812_SR_ERV_VT_EG__IFN_TMT10_Fxn01_offline_analysis	local
42132	CometFilter	SearchTime=32:xCorr=0.561999976634979:dcn=0:Peptide=-.ADVVITP.-:PPM=-19.7007331206696	TRUE	32.2432	HLA	Canonical	Comet	AL20210812_SR_ERV_VT_EG__IFN_TMT10_Fxn01_offline_analysis	local
42134	CometFilter	SearchTime=42:xCorr=0.630999982357025:dcn=0.229793965816498:Peptide=-.TESESTQINA.-:PPM=-16.7679163540629	TRUE	42.3279	HLA	Canonical	Comet	AL20210812_SR_ERV_VT_EG__IFN_TMT10_Fxn01_offline_analysis	local
42135	CometFilter	SearchTime=98:xCorr=0.33899998664856:dcn=0:Peptide=-.GLMASQIL.-:PPM=9.90200028505373	TRUE	98.5528	HLA	Canonical	Comet	AL20210812_SR_ERV_VT_EG__IFN_TMT10_Fxn01_offline_analysis	local
42136	CometFilter	SearchTime=2:xCorr=0.112000003457069:dcn=0:Peptide=-.CETTNECREDEMCWN.-:PPM=11.313598027967	TRUE	2.1435	HLA	Canonical	Comet	AL20210812_SR_ERV_VT_EG__IFN_TMT10_Fxn01_offline_analysis	local
42137	CometFilter	SearchTime=101:xCorr=1.6599999666214:dcn=0.398192763328552:Peptide=-.VTDEPVYIDL.-:PPM=2.70939381762738	TRUE	101.832	HLA	Canonical	Comet	AL20210812_SR_ERV_VT_EG__IFN_TMT10_Fxn01_offline_analysis	local
42138	CometFilter	SearchTime=43:xCorr=0.358999997377396:dcn=0.303621172904968:Peptide=-.KVFTAKSPDYEEGP.-:PPM=-1.25950193709884	TRUE	43.4236	HLA	Canonical	Comet	AL20210812_SR_ERV_VT_EG__IFN_TMT10_Fxn01_offline_analysis	local
42139	CometFilter	SearchTime=66:xCorr=1.76900005340576:dcn=0.409836053848267:Peptide=-.FLDGNEMTL.-:PPM=6.57650407853517	TRUE	66.7909	HLA	Canonical	Comet	AL20210812_SR_ERV_VT_EG__IFN_TMT10_Fxn01_offline_analysis	local
42141	CometFilter	SearchTime=15:xCorr=0.40599998831749:dcn=0.137931048870087:Peptide=-.HPTTSVG.-:PPM=-7.49206418751484	TRUE	15.3158	HLA	Canonical	Comet	AL20210812_SR_ERV_VT_EG__IFN_TMT10_Fxn01_offline_analysis	local
42143	CometFilter	SearchTime=6:xCorr=0.225999996066093:dcn=0:Peptide=-.PLAGKKAKKPA.-:PPM=18.7685504750488	TRUE	6.6513	HLA	Canonical	Comet	AL20210812_SR_ERV_VT_EG__IFN_TMT10_Fxn01_offline_analysis	local
42147	CometFilter	SearchTime=92:xCorr=1.84300005435944:dcn=0.351600646972656:Peptide=-.TIEDGIFEV.-:PPM=3.47645957391197	TRUE	92.0248	HLA	Canonical	Comet	AL20210812_SR_ERV_VT_EG__IFN_TMT10_Fxn01_offline_analysis	local
42149	CometFilter	SearchTime=84:xCorr=1.30400002002716:dcn=0.424846649169922:Peptide=-.TIDDGIFEV.-:PPM=0.972779244223741	TRUE	84.3447	HLA	Canonical	Comet	AL20210812_SR_ERV_VT_EG__IFN_TMT10_Fxn01_offline_analysis	local
42150	CometFilter	SearchTime=100:xCorr=0.243000000715256:dcn=0.00411522388458252:Peptide=-.FIGLRGMA.-:PPM=15.7159650428162	TRUE	100.603	HLA	Canonical	Comet	AL20210812_SR_ERV_VT_EG__IFN_TMT10_Fxn01_offline_analysis	local
42152	CometFilter	SearchTime=111:xCorr=0.614000022411346:dcn=0:Peptide=-.IIDILQNAP.-:PPM=15.4886211494157	TRUE	111.84	HLA	Canonical	Comet	AL20210812_SR_ERV_VT_EG__IFN_TMT10_Fxn01_offline_analysis	local
42155	CometFilter	SearchTime=101:xCorr=0.46900001168251:dcn=0:Peptide=-.LMGRVTR.-:PPM=-10.111094835921	TRUE	101.038	HLA	Canonical	Comet	AL20210812_SR_ERV_VT_EG__IFN_TMT10_Fxn01_offline_analysis	local
42157	CometFilter	SearchTime=2:xCorr=0.247999995946884:dcn=0.00403225421905518:Peptide=-.RRKKKKKYRKK.-:PPM=4.64255492436007	TRUE	2.8724	HLA	Canonical	Comet	AL20210812_SR_ERV_VT_EG__IFN_TMT10_Fxn01_offline_analysis	local
42158	CometFilter	SearchTime=58:xCorr=1.12699997425079:dcn=0.412599802017212:Peptide=-.IADDFAAF.-:PPM=3.14932504999724	TRUE	58.0349	HLA	Canonical	Comet	AL20210812_SR_ERV_VT_EG__IFN_TMT10_Fxn01_offline_analysis	local
42160	CometFilter	SearchTime=45:xCorr=1.62399995326996:dcn=0.538793087005615:Peptide=-.FVDDQQTFF.-:PPM=4.36330131532367	TRUE	45.8093	HLA	Canonical	Comet	AL20210812_SR_ERV_VT_EG__IFN_TMT10_Fxn01_offline_analysis	local
42161	CometFilter	SearchTime=2:xCorr=0.247999995946884:dcn=0.096774160861969:Peptide=-.KKKRKKVLLETKLQG.-:PPM=17.7759913163275	TRUE	2.8834	HLA	Canonical	Comet	AL20210812_SR_ERV_VT_EG__IFN_TMT10_Fxn01_offline_analysis	local
42163	CometFilter	SearchTime=14:xCorr=0.430000007152557:dcn=0:Peptide=-.HPVM[15.9949]AAG.-:PPM=9.92642916821784	TRUE	14.7605	HLA	Canonical	Comet	AL20210812_SR_ERV_VT_EG__IFN_TMT10_Fxn01_offline_analysis	local
42164	CometFilter	SearchTime=72:xCorr=2.02800011634827:dcn=0.370315670967102:Peptide=-.FTEDCNILL.-:PPM=3.24034712896484	TRUE	72.3533	HLA	Canonical	Comet	AL20210812_SR_ERV_VT_EG__IFN_TMT10_Fxn01_offline_analysis	local
42165	CometFilter	SearchTime=27:xCorr=0.398999989032745:dcn=0.00250625610351563:Peptide=-.LEAEGVP.-:PPM=16.2796385896434	TRUE	27.7418	HLA	Canonical	Comet	AL20210812_SR_ERV_VT_EG__IFN_TMT10_Fxn01_offline_analysis	local
42166	CometFilter	SearchTime=86:xCorr=1.93099999427795:dcn=0.258415281772614:Peptide=-.ITDLYTDL.-:PPM=0.353656394475427	TRUE	86.9544	HLA	Canonical	Comet	AL20210812_SR_ERV_VT_EG__IFN_TMT10_Fxn01_offline_analysis	local
42167	CometFilter	SearchTime=39:xCorr=0.495000004768372:dcn=0.0040404200553894:Peptide=-.GTSSATGFHNT.-:PPM=-9.90426420955818	TRUE	39.5746	HLA	Canonical	Comet	AL20210812_SR_ERV_VT_EG__IFN_TMT10_Fxn01_offline_analysis	local
42168	CometFilter	SearchTime=46:xCorr=0.397000014781952:dcn=0.0075567364692688:Peptide=-.LRDKSGPLRWLDEAP.-:PPM=-19.4464307917123	TRUE	47.0205	HLA	Canonical	Comet	AL20210812_SR_ERV_VT_EG__IFN_TMT10_Fxn01_offline_analysis	local
42169	CometFilter	SearchTime=106:xCorr=1.62999999523163:dcn=0.389570534229279:Peptide=-.VTDEPVYIDL.-:PPM=1.13092213225018	TRUE	106.076	HLA	Canonical	Comet	AL20210812_SR_ERV_VT_EG__IFN_TMT10_Fxn01_offline_analysis	local
42170	CometFilter	SearchTime=77:xCorr=1.62999999523163:dcn=0.394478559494019:Peptide=-.FLDGNEMTL.-:PPM=14.6102353522137	TRUE	77.7522	HLA	Canonical	Comet	AL20210812_SR_ERV_VT_EG__IFN_TMT10_Fxn01_offline_analysis	local
42171	CometFilter	SearchTime=1:xCorr=0.247999995946884:dcn=0.354838728904724:Peptide=-.CCGDDCFFHYRSCTH.-:PPM=6.68607770298718	TRUE	1.8989	HLA	Canonical	Comet	AL20210812_SR_ERV_VT_EG__IFN_TMT10_Fxn01_offline_analysis	local
42173	CometFilter	SearchTime=7:xCorr=0.425000011920929:dcn=0.12941175699234:Peptide=-.KILLILDKLKGP.-:PPM=8.48044161629782	TRUE	7.141	HLA	Canonical	Comet	AL20210812_SR_ERV_VT_EG__IFN_TMT10_Fxn01_offline_analysis	local
42174	CometFilter	SearchTime=2:xCorr=0.248999997973442:dcn=0.0120481848716736:Peptide=-.RKPPSRLKKLKIKK.-:PPM=-0.403666698879584	TRUE	2.7042	HLA	Canonical	Comet	AL20210812_SR_ERV_VT_EG__IFN_TMT10_Fxn01_offline_analysis	local
42175	CometFilter	SearchTime=92:xCorr=1.55599999427795:dcn=0.362467885017395:Peptide=-.TIEDGIFEV.-:PPM=0.442949453676824	TRUE	92.9403	HLA	Canonical	Comet	AL20210812_SR_ERV_VT_EG__IFN_TMT10_Fxn01_offline_analysis	local
42176	CometFilter	SearchTime=41:xCorr=0.25:dcn=0:Peptide=-.AGNKASKENDWYLA.-:PPM=-3.84614833610316	TRUE	41.7881	HLA	Canonical	Comet	AL20210812_SR_ERV_VT_EG__IFN_TMT10_Fxn01_offline_analysis	local
42177	CometFilter	SearchTime=98:xCorr=0.528999984264374:dcn=0.071833610534668:Peptide=-.WYKSEYIRTRI.-:PPM=-2.77319723133671	TRUE	98.0409	HLA	Canonical	Comet	AL20210812_SR_ERV_VT_EG__IFN_TMT10_Fxn01_offline_analysis	local
42178	CometFilter	SearchTime=97:xCorr=0.354000002145767:dcn=0.00282490253448486:Peptide=-.TEFDVVIIG.-:PPM=12.3775746789416	TRUE	97.5521	HLA	Canonical	Comet	AL20210812_SR_ERV_VT_EG__IFN_TMT10_Fxn01_offline_analysis	local
42180	CometFilter	SearchTime=44:xCorr=0.472000002861023:dcn=0.122881352901459:Peptide=-.VFSFGTGASSN.-:PPM=-14.0024133949335	TRUE	44.0218	HLA	Canonical	Comet	AL20210812_SR_ERV_VT_EG__IFN_TMT10_Fxn01_offline_analysis	local
42182	CometFilter	SearchTime=96:xCorr=0.319000005722046:dcn=0:Peptide=-.GFPILATGG.-:PPM=12.8859964121258	TRUE	96.5819	HLA	Canonical	Comet	AL20210812_SR_ERV_VT_EG__IFN_TMT10_Fxn01_offline_analysis	local
42183	CometFilter	SearchTime=56:xCorr=1.47699999809265:dcn=0.448882877826691:Peptide=-.IADDFAAF.-:PPM=2.42177065139309	TRUE	56.9918	HLA	Canonical	Comet	AL20210812_SR_ERV_VT_EG__IFN_TMT10_Fxn01_offline_analysis	local
42184	CometFilter	SearchTime=61:xCorr=0.5:dcn=0:Peptide=-.AGGGAVAGPPF.-:PPM=-12.1787483353431	TRUE	61.0421	HLA	Canonical	Comet	AL20210812_SR_ERV_VT_EG__IFN_TMT10_Fxn01_offline_analysis	local
42185	CometFilter	SearchTime=85:xCorr=0.996999979019165:dcn=0.082246720790863:Peptide=-.TIDDGIFEV.-:PPM=4.2020790820402	TRUE	85.2075	HLA	Canonical	Comet	AL20210812_SR_ERV_VT_EG__IFN_TMT10_Fxn01_offline_analysis	local
42187	CometFilter	SearchTime=66:xCorr=1.70799994468689:dcn=0.414519906044006:Peptide=-.EEFPLPQEF.-:PPM=0.443557162462185	TRUE	66.7464	HLA	Canonical	Comet	AL20210812_SR_ERV_VT_EG__IFN_TMT10_Fxn01_offline_analysis	local
42188	CometFilter	SearchTime=92:xCorr=0.681999981403351:dcn=0.14662754535675:Peptide=-.LLVGIIPNSA.-:PPM=-16.6166513148844	TRUE	92.9896	HLA	Canonical	Comet	AL20210812_SR_ERV_VT_EG__IFN_TMT10_Fxn01_offline_analysis	local
42190	CometFilter	SearchTime=72:xCorr=1.94000005722046:dcn=0.365463972091675:Peptide=-.FTEDCNILL.-:PPM=2.50217599493282	TRUE	72.9425	HLA	Canonical	Comet	AL20210812_SR_ERV_VT_EG__IFN_TMT10_Fxn01_offline_analysis	local
42191	CometFilter	SearchTime=86:xCorr=2.09800004959106:dcn=0.238322198390961:Peptide=-.ITDLYTDL.-:PPM=2.04334109880056	TRUE	86.6997	HLA	Canonical	Comet	AL20210812_SR_ERV_VT_EG__IFN_TMT10_Fxn01_offline_analysis	local
42192	CometFilter	SearchTime=14:xCorr=0.36599999666214:dcn=0:Peptide=-.HPVM[15.9949]AAG.-:PPM=10.5726332906798	TRUE	15.0123	HLA	Canonical	Comet	AL20210812_SR_ERV_VT_EG__IFN_TMT10_Fxn01_offline_analysis	local
42194	CometFilter	SearchTime=129:xCorr=0.796000003814697:dcn=0.26381903886795:Peptide=-.ILFLATNFLYHIN.-:PPM=17.6626706733376	TRUE	129.444	HLA	Canonical	Comet	AL20210812_SR_ERV_VT_EG__IFN_TMT10_Fxn01_offline_analysis	local
42195	CometFilter	SearchTime=40:xCorr=0.515999972820282:dcn=0:Peptide=-.DQEAAQYPSA.-:PPM=-0.646767609941756	TRUE	40.6445	HLA	Canonical	Comet	AL20210812_SR_ERV_VT_EG__IFN_TMT10_Fxn01_offline_analysis	local
42196	CometFilter	SearchTime=82:xCorr=1.40499997138977:dcn=0.123131632804871:Peptide=-.FLDSEVSEL.-:PPM=3.49992062295873	TRUE	82.1623	HLA	Canonical	Comet	AL20210812_SR_ERV_VT_EG__IFN_TMT10_Fxn01_offline_analysis	local
42197	CometFilter	SearchTime=108:xCorr=0.982999980449677:dcn=0.229908406734467:Peptide=-.DSLEPVFTLGS.-:PPM=6.83080968469517	TRUE	108.505	HLA	Canonical	Comet	AL20210812_SR_ERV_VT_EG__IFN_TMT10_Fxn01_offline_analysis	local
42200	CometFilter	SearchTime=90:xCorr=0.474000006914139:dcn=0.00210976600646973:Peptide=-.GFGFLM[15.9949]VFL.-:PPM=-4.00526836914061	TRUE	90.0721	HLA	Canonical	Comet	AL20210812_SR_ERV_VT_EG__IFN_TMT10_Fxn01_offline_analysis	local
42201	CometFilter	SearchTime=91:xCorr=1.35000002384186:dcn=0.230370342731476:Peptide=-.TIEDGIFEV.-:PPM=2.35885058233237	TRUE	91.2541	HLA	Canonical	Comet	AL20210812_SR_ERV_VT_EG__IFN_TMT10_Fxn01_offline_analysis	local
42202	CometFilter	SearchTime=80:xCorr=1.51999998092651:dcn=0.323026299476624:Peptide=-.FLDSEVSEL.-:PPM=3.34227511022693	TRUE	80.2299	HLA	Canonical	Comet	AL20210812_SR_ERV_VT_EG__IFN_TMT10_Fxn01_offline_analysis	local
42203	CometFilter	SearchTime=1:xCorr=0.247999995946884:dcn=0.11693549156189:Peptide=-.EAYRHHCEHENCCYV.-:PPM=-1.17246936773192	TRUE	1.9896	HLA	Canonical	Comet	AL20210812_SR_ERV_VT_EG__IFN_TMT10_Fxn01_offline_analysis	local
42204	CometFilter	SearchTime=92:xCorr=0.649999976158142:dcn=0.106153845787048:Peptide=-.PDPGRLPP.-:PPM=-15.0700042464947	TRUE	92.4309	HLA	Canonical	Comet	AL20210812_SR_ERV_VT_EG__IFN_TMT10_Fxn01_offline_analysis	local
42206	CometFilter	SearchTime=97:xCorr=0.25:dcn=0:Peptide=-.AFLLPTNG.-:PPM=12.8859963939379	TRUE	97.5622	HLA	Canonical	Comet	AL20210812_SR_ERV_VT_EG__IFN_TMT10_Fxn01_offline_analysis	local
42207	CometFilter	SearchTime=18:xCorr=0.25:dcn=0:Peptide=-.ASM[15.9949]M[15.9949]SREY.-:PPM=0.816487407338578	TRUE	18.2476	HLA	Canonical	Comet	AL20210812_SR_ERV_VT_EG__IFN_TMT10_Fxn01_offline_analysis	local
42208	CometFilter	SearchTime=7:xCorr=0.409999996423721:dcn=0.390243887901306:Peptide=-.KILLILDKLKGP.-:PPM=7.15802099282882	TRUE	7.42	HLA	Canonical	Comet	AL20210812_SR_ERV_VT_EG__IFN_TMT10_Fxn01_offline_analysis	local
42209	CometFilter	SearchTime=88:xCorr=1.47599995136261:dcn=0.385501325130463:Peptide=-.TIDDGIFEV.-:PPM=1.94156919566046	TRUE	88.258	HLA	Canonical	Comet	AL20210812_SR_ERV_VT_EG__IFN_TMT10_Fxn01_offline_analysis	local
42210	CometFilter	SearchTime=47:xCorr=0.981000006198883:dcn=0.248725831508636:Peptide=-.FVDDQQTFF.-:PPM=2.32942328963609	TRUE	48.0112	HLA	Canonical	Comet	AL20210812_SR_ERV_VT_EG__IFN_TMT10_Fxn01_offline_analysis	local
42211	CometFilter	SearchTime=15:xCorr=0.188999995589256:dcn=0:Peptide=-.ALLSPGGG.-:PPM=5.27653069433677	TRUE	15.2033	HLA	Canonical	Comet	AL20210812_SR_ERV_VT_EG__IFN_TMT10_Fxn01_offline_analysis	local
42213	CometFilter	SearchTime=88:xCorr=2.06500005722046:dcn=0.242130756378174:Peptide=-.ITDLYTDL.-:PPM=1.70540415801237	TRUE	88.6988	HLA	Canonical	Comet	AL20210812_SR_ERV_VT_EG__IFN_TMT10_Fxn01_offline_analysis	local
42214	CometFilter	SearchTime=69:xCorr=1.86899995803833:dcn=0.377742111682892:Peptide=-.FTEDCNILL.-:PPM=2.35454176815999	TRUE	69.0794	HLA	Canonical	Comet	AL20210812_SR_ERV_VT_EG__IFN_TMT10_Fxn01_offline_analysis	local
42215	CometFilter	SearchTime=3:xCorr=0.131999999284744:dcn=0.00757575035095215:Peptide=-.FGGGGIS.-:PPM=6.33268034280572	TRUE	3.302	HLA	Canonical	Comet	AL20210812_SR_ERV_VT_EG__IFN_TMT10_Fxn01_offline_analysis	local
42216	CometFilter	SearchTime=33:xCorr=1.80200004577637:dcn=0.538845777511597:Peptide=-.AEESTLFCF.-:PPM=1.82878326688258	TRUE	33.8685	HLA	Canonical	Comet	AL20210812_SR_ERV_VT_EG__IFN_TMT10_Fxn01_offline_analysis	local
42217	CometFilter	SearchTime=2:xCorr=0.202999994158745:dcn=0:Peptide=-.HKVKRAKKAKVKPRT.-:PPM=17.003959341022	TRUE	2.9021	HLA	Canonical	Comet	AL20210812_SR_ERV_VT_EG__IFN_TMT10_Fxn01_offline_analysis	local
42218	CometFilter	SearchTime=66:xCorr=1.34700000286102:dcn=0.258351862430573:Peptide=-.FTEDTIVF.-:PPM=2.64912994012193	TRUE	66.0863	HLA	Canonical	Comet	AL20210812_SR_ERV_VT_EG__IFN_TMT10_Fxn01_offline_analysis	local
42219	CometFilter	SearchTime=86:xCorr=1.49899995326996:dcn=0.166777849197388:Peptide=-.VADDVFTL.-:PPM=2.34141933776088	TRUE	86.5394	HLA	Canonical	Comet	AL20210812_SR_ERV_VT_EG__IFN_TMT10_Fxn01_offline_analysis	local
42220	CometFilter	SearchTime=69:xCorr=1.36699998378754:dcn=0.346744656562805:Peptide=-.EEFPLPQEF.-:PPM=3.51890135045428	TRUE	69.1096	HLA	Canonical	Comet	AL20210812_SR_ERV_VT_EG__IFN_TMT10_Fxn01_offline_analysis	local
42222	CometFilter	SearchTime=41:xCorr=0.670000016689301:dcn=0.0402985215187073:Peptide=-.GVEDRM[15.9949]SVIWEKGVH.-:PPM=10.827940168984	TRUE	41.9339	HLA	Canonical	Comet	AL20210812_SR_ERV_VT_EG__IFN_TMT10_Fxn01_offline_analysis	local
42223	CometFilter	SearchTime=91:xCorr=0.569999992847443:dcn=0.00701755285263062:Peptide=-.EGGGVTHRRPRPRSP.-:PPM=19.1807368480145	TRUE	91.1913	HLA	Canonical	Comet	AL20210812_SR_ERV_VT_EG__IFN_TMT10_Fxn01_offline_analysis	local
42224	CometFilter	SearchTime=88:xCorr=1.49199998378754:dcn=0.278150141239166:Peptide=-.TIEDGIFEV.-:PPM=0.762266308361993	TRUE	88.99	HLA	Canonical	Comet	AL20210812_SR_ERV_VT_EG__IFN_TMT10_Fxn01_offline_analysis	local
42225	CometFilter	SearchTime=55:xCorr=0.842999994754791:dcn=0.0782917737960815:Peptide=-.ESVRRSERERRATLD.-:PPM=-17.2148538918169	TRUE	55.6631	HLA	Canonical	Comet	AL20210812_SR_ERV_VT_EG__IFN_TMT10_Fxn01_offline_analysis	local
42226	CometFilter	SearchTime=39:xCorr=0.674000024795532:dcn=0:Peptide=-.DEERNSSSR.-:PPM=-6.3772319177133	TRUE	39.909	HLA	Canonical	Comet	AL20210812_SR_ERV_VT_EG__IFN_TMT10_Fxn01_offline_analysis	local
42227	CometFilter	SearchTime=77:xCorr=1.34899997711182:dcn=0.208302438259125:Peptide=-.FLDSEVSEL.-:PPM=-0.914153729767921	TRUE	77.7122	HLA	Canonical	Comet	AL20210812_SR_ERV_VT_EG__IFN_TMT10_Fxn01_offline_analysis	local
42228	CometFilter	SearchTime=43:xCorr=0.790000021457672:dcn=0.112658262252808:Peptide=-.ITSTCAAF.-:PPM=6.22116653084102	TRUE	44.0068	HLA	Canonical	Comet	AL20210812_SR_ERV_VT_EG__IFN_TMT10_Fxn01_offline_analysis	local
42229	CometFilter	SearchTime=38:xCorr=0.680000007152557:dcn=0.0455882549285889:Peptide=-.SRQYKHSGKEGGSGP.-:PPM=-5.553940835118	TRUE	38.1239	HLA	Canonical	Comet	AL20210812_SR_ERV_VT_EG__IFN_TMT10_Fxn01_offline_analysis	local
42231	CometFilter	SearchTime=2:xCorr=0.123999997973442:dcn=0:Peptide=-.KAKKPTKKVAKKAG.-:PPM=15.1291457480184	TRUE	2.4912	HLA	Canonical	Comet	AL20210812_SR_ERV_VT_EG__IFN_TMT10_Fxn01_offline_analysis	local
42233	CometFilter	SearchTime=83:xCorr=2.04900002479553:dcn=0.243533492088318:Peptide=-.ITDLYTDL.-:PPM=1.70540415801237	TRUE	83.8223	HLA	Canonical	Comet	AL20210812_SR_ERV_VT_EG__IFN_TMT10_Fxn01_offline_analysis	local
42234	CometFilter	SearchTime=70:xCorr=1.78799998760223:dcn=0.348993241786957:Peptide=-.FTEDCNILL.-:PPM=1.46873640718729	TRUE	70.5235	HLA	Canonical	Comet	AL20210812_SR_ERV_VT_EG__IFN_TMT10_Fxn01_offline_analysis	local
42235	CometFilter	SearchTime=15:xCorr=0.391000002622604:dcn=0.0971867442131042:Peptide=-.GESDASPEAGS.-:PPM=0.201179189210329	TRUE	15.4882	HLA	Canonical	Comet	AL20210812_SR_ERV_VT_EG__IFN_TMT10_Fxn01_offline_analysis	local
42236	CometFilter	SearchTime=38:xCorr=0.497000008821487:dcn=0.140845119953156:Peptide=-.KIILPTEEGYRFCSP.-:PPM=1.73823746303103	TRUE	38.8856	HLA	Canonical	Comet	AL20210812_SR_ERV_VT_EG__IFN_TMT10_Fxn01_offline_analysis	local
42237	CometFilter	SearchTime=97:xCorr=0.409999996423721:dcn=0:Peptide=-.AETGLSVR.-:PPM=17.4245714211838	TRUE	97.2941	HLA	Canonical	Comet	AL20210812_SR_ERV_VT_EG__IFN_TMT10_Fxn01_offline_analysis	local
42238	CometFilter	SearchTime=81:xCorr=1.067999958992:dcn=0.412921369075775:Peptide=-.TIDDGIFEV.-:PPM=0.649849260533877	TRUE	81.8682	HLA	Canonical	Comet	AL20210812_SR_ERV_VT_EG__IFN_TMT10_Fxn01_offline_analysis	local
42239	CometFilter	SearchTime=3:xCorr=0.116999998688698:dcn=0:Peptide=-.DQYDYSYEDYNQEEN.-:PPM=-13.0523763819685	TRUE	3.5577	HLA	Canonical	Comet	AL20210812_SR_ERV_VT_EG__IFN_TMT10_Fxn01_offline_analysis	local
42241	CometFilter	SearchTime=65:xCorr=1.442999958992:dcn=0.281358301639557:Peptide=-.FTEDTIVF.-:PPM=0.984741012706271	TRUE	65.3699	HLA	Canonical	Comet	AL20210812_SR_ERV_VT_EG__IFN_TMT10_Fxn01_offline_analysis	local
42242	CometFilter	SearchTime=3:xCorr=0.190999999642372:dcn=0:Peptide=-.YGGGLGA.-:PPM=5.60492983612372	TRUE	3.8196	HLA	Canonical	Comet	AL20210812_SR_ERV_VT_EG__IFN_TMT10_Fxn01_offline_analysis	local
42243	CometFilter	SearchTime=92:xCorr=1.81700003147125:dcn=0.275178849697113:Peptide=-.VADDVFTL.-:PPM=1.98093426956294	TRUE	92.4534	HLA	Canonical	Comet	AL20210812_SR_ERV_VT_EG__IFN_TMT10_Fxn01_offline_analysis	local
42244	CometFilter	SearchTime=33:xCorr=1.75300002098083:dcn=0.5231032371521:Peptide=-.AEESTLFCF.-:PPM=1.52885260216779	TRUE	33.28	HLA	Canonical	Comet	AL20210812_SR_ERV_VT_EG__IFN_TMT10_Fxn01_offline_analysis	local
42246	CometFilter	SearchTime=74:xCorr=1.03299999237061:dcn=0.273959338665009:Peptide=-.EEFPLPQEF.-:PPM=4.39757111838067	TRUE	74.3471	HLA	Canonical	Comet	AL20210812_SR_ERV_VT_EG__IFN_TMT10_Fxn01_offline_analysis	local
42247	CometFilter	SearchTime=98:xCorr=1.12899994850159:dcn=0.437555313110352:Peptide=-.VTDEPVYIDL.-:PPM=0.269937576693702	TRUE	98.6189	HLA	Canonical	Comet	AL20210812_SR_ERV_VT_EG__IFN_TMT10_Fxn01_offline_analysis	local
42249	CometFilter	SearchTime=90:xCorr=1.46200001239777:dcn=0.344049274921417:Peptide=-.TIEDGIFEV.-:PPM=1.40090001791384	TRUE	90.2452	HLA	Canonical	Comet	AL20210812_SR_ERV_VT_EG__IFN_TMT10_Fxn01_offline_analysis	local
42251	CometFilter	SearchTime=1:xCorr=0.151999995112419:dcn=0:Peptide=-.GQYCECDTINCERYN.-:PPM=-9.8952238310963	TRUE	1.7564	HLA	Canonical	Comet	AL20210812_SR_ERV_VT_EG__IFN_TMT10_Fxn01_offline_analysis	local
42252	CometFilter	SearchTime=12:xCorr=0.430999994277954:dcn=0.00232017040252686:Peptide=-.YPSCTTCH.-:PPM=6.77278872695707	TRUE	12.2205	HLA	Canonical	Comet	AL20210812_SR_ERV_VT_EG__IFN_TMT10_Fxn01_offline_analysis	local
42253	CometFilter	SearchTime=2:xCorr=0.248999997973442:dcn=0.00803214311599731:Peptide=-.KKQKNKQLQKPQKN.-:PPM=16.0979062740106	TRUE	2.8125	HLA	Canonical	Comet	AL20210812_SR_ERV_VT_EG__IFN_TMT10_Fxn01_offline_analysis	local
42255	CometFilter	SearchTime=84:xCorr=2.1029999256134:dcn=0.237280070781708:Peptide=-.ITDLYTDL.-:PPM=2.04334109880056	TRUE	84.4876	HLA	Canonical	Comet	AL20210812_SR_ERV_VT_EG__IFN_TMT10_Fxn01_offline_analysis	local
42256	CometFilter	SearchTime=73:xCorr=1.56200003623962:dcn=0.367477595806122:Peptide=-.FTEDCNILL.-:PPM=3.68324980945118	TRUE	73.4671	HLA	Canonical	Comet	AL20210812_SR_ERV_VT_EG__IFN_TMT10_Fxn01_offline_analysis	local
42257	CometFilter	SearchTime=44:xCorr=0.847000002861023:dcn=0.114521861076355:Peptide=-.VADPVYRTFLKSSFQ.-:PPM=-12.0751837503191	TRUE	44.1925	HLA	Canonical	Comet	AL20210812_SR_ERV_VT_EG__IFN_TMT10_Fxn01_offline_analysis	local
42258	CometFilter	SearchTime=15:xCorr=0.418999999761581:dcn=0.403341293334961:Peptide=-.SCNGDLDPE.-:PPM=14.8890787783503	TRUE	15.8475	HLA	Canonical	Comet	AL20210812_SR_ERV_VT_EG__IFN_TMT10_Fxn01_offline_analysis	local
42260	CometFilter	SearchTime=3:xCorr=0.254999995231628:dcn=0.0039215087890625:Peptide=-.AHLAAAG.-:PPM=-9.65195695046558	TRUE	3.235	HLA	Canonical	Comet	AL20210812_SR_ERV_VT_EG__IFN_TMT10_Fxn01_offline_analysis	local
42261	CometFilter	SearchTime=57:xCorr=1.17799997329712:dcn=0.348047494888306:Peptide=-.IADDFAAF.-:PPM=3.69499084879527	TRUE	57.0409	HLA	Canonical	Comet	AL20210812_SR_ERV_VT_EG__IFN_TMT10_Fxn01_offline_analysis	local
42262	CometFilter	SearchTime=2:xCorr=0.158999994397163:dcn=0:Peptide=-.HKVKRAKKAKVKPRT.-:PPM=14.9633331979723	TRUE	2.911	HLA	Canonical	Comet	AL20210812_SR_ERV_VT_EG__IFN_TMT10_Fxn01_offline_analysis	local
42265	CometFilter	SearchTime=64:xCorr=1.43900001049042:dcn=0.279360711574554:Peptide=-.FTEDTIVF.-:PPM=1.15117990558029	TRUE	64.8327	HLA	Canonical	Comet	AL20210812_SR_ERV_VT_EG__IFN_TMT10_Fxn01_offline_analysis	local
42266	CometFilter	SearchTime=86:xCorr=1.75999999046326:dcn=0.283522725105286:Peptide=-.VADDVFTL.-:PPM=-0.00173360480853138	TRUE	86.6352	HLA	Canonical	Comet	AL20210812_SR_ERV_VT_EG__IFN_TMT10_Fxn01_offline_analysis	local
42267	CometFilter	SearchTime=3:xCorr=0.544000029563904:dcn=0.371323525905609:Peptide=-.YVAGAGG.-:PPM=3.42167831911142	TRUE	3.5039	HLA	Canonical	Comet	AL20210812_SR_ERV_VT_EG__IFN_TMT10_Fxn01_offline_analysis	local
42268	CometFilter	SearchTime=35:xCorr=1.92799997329712:dcn=0.557572603225708:Peptide=-.AEESTLFCF.-:PPM=3.02850592608274	TRUE	35.3511	HLA	Canonical	Comet	AL20210812_SR_ERV_VT_EG__IFN_TMT10_Fxn01_offline_analysis	local
42269	CometFilter	SearchTime=41:xCorr=0.574000000953674:dcn=0.0818815231323242:Peptide=-.SLSNGTSDADL.-:PPM=-16.3101326112183	TRUE	41.8051	HLA	Canonical	Comet	AL20210812_SR_ERV_VT_EG__IFN_TMT10_Fxn01_offline_analysis	local
42270	CometFilter	SearchTime=54:xCorr=1.17499995231628:dcn=0.213616967201233:Peptide=-.YVDESIE.-:PPM=14.584934577541	TRUE	54.5376	HLA	Canonical	Comet	AL20210812_SR_ERV_VT_EG__IFN_TMT10_Fxn01_offline_analysis	local
42271	CometFilter	SearchTime=3:xCorr=0.131999999284744:dcn=0:Peptide=-.PNKKYQREYNKNERN.-:PPM=-16.6916001523273	TRUE	3.175	HLA	Canonical	Comet	AL20210812_SR_ERV_VT_EG__IFN_TMT10_Fxn01_offline_analysis	local
42272	CometFilter	SearchTime=78:xCorr=1.53400003910065:dcn=0.290091276168823:Peptide=-.FLDSEVSEL.-:PPM=0.504655883563697	TRUE	78.3798	HLA	Canonical	Comet	AL20210812_SR_ERV_VT_EG__IFN_TMT10_Fxn01_offline_analysis	local
42273	CometFilter	SearchTime=61:xCorr=0.688000023365021:dcn=0.0712209343910217:Peptide=-.YFDEPVEL.-:PPM=3.27686428584761	TRUE	61.6348	HLA	Canonical	Comet	AL20210812_SR_ERV_VT_EG__IFN_TMT10_Fxn01_offline_analysis	local
42274	CometFilter	SearchTime=2:xCorr=0.247999995946884:dcn=0.00806444883346558:Peptide=-.KKALKKVLKKNKN.-:PPM=-0.665461031661071	TRUE	2.829	HLA	Canonical	Comet	AL20210812_SR_ERV_VT_EG__IFN_TMT10_Fxn01_offline_analysis	local
42276	CometFilter	SearchTime=86:xCorr=1.86800003051758:dcn=0.266059935092926:Peptide=-.ITDLYTDL.-:PPM=1.70540415801237	TRUE	86.6706	HLA	Canonical	Comet	AL20210812_SR_ERV_VT_EG__IFN_TMT10_Fxn01_offline_analysis	local
42277	CometFilter	SearchTime=12:xCorr=0.544000029563904:dcn=0.180147111415863:Peptide=-.YTGHGSCQD.-:PPM=5.69319812954539	TRUE	12.3206	HLA	Canonical	Comet	AL20210812_SR_ERV_VT_EG__IFN_TMT10_Fxn01_offline_analysis	local
42278	CometFilter	SearchTime=67:xCorr=1.30299997329712:dcn=0.406753659248352:Peptide=-.FTEDCNILL.-:PPM=1.02583372686879	TRUE	67.3188	HLA	Canonical	Comet	AL20210812_SR_ERV_VT_EG__IFN_TMT10_Fxn01_offline_analysis	local
42279	CometFilter	SearchTime=99:xCorr=1.1599999666214:dcn=0.35431033372879:Peptide=-.VTDEPVYIDL.-:PPM=-0.734544404924804	TRUE	99.1482	HLA	Canonical	Comet	AL20210812_SR_ERV_VT_EG__IFN_TMT10_Fxn01_offline_analysis	local
42280	CometFilter	SearchTime=94:xCorr=0.407999992370605:dcn=0.0196077823638916:Peptide=-.DGPFKTV.-:PPM=-14.1958825832991	TRUE	94.3196	HLA	Canonical	Comet	AL20210812_SR_ERV_VT_EG__IFN_TMT10_Fxn01_offline_analysis	local
42282	CometFilter	SearchTime=90:xCorr=0.949000000953674:dcn=0.152792394161224:Peptide=-.TIEDGIFEV.-:PPM=2.51850900967495	TRUE	90.7435	HLA	Canonical	Comet	AL20210812_SR_ERV_VT_EG__IFN_TMT10_Fxn01_offline_analysis	local
42283	CometFilter	SearchTime=7:xCorr=0.432000011205673:dcn=0.00694447755813599:Peptide=-.KKARLKKPGP.-:PPM=5.48554053192565	TRUE	7.4605	HLA	Canonical	Comet	AL20210812_SR_ERV_VT_EG__IFN_TMT10_Fxn01_offline_analysis	local
42284	CometFilter	SearchTime=64:xCorr=1.3289999961853:dcn=0.332580864429474:Peptide=-.FLDGNEMTL.-:PPM=7.20660064904434	TRUE	64.6372	HLA	Canonical	Comet	AL20210812_SR_ERV_VT_EG__IFN_TMT10_Fxn01_offline_analysis	local
42285	CometFilter	SearchTime=2:xCorr=0.193000003695488:dcn=0.0259068012237549:Peptide=-.RRKKKKKYRKK.-:PPM=5.97298417798938	TRUE	2.73	HLA	Canonical	Comet	AL20210812_SR_ERV_VT_EG__IFN_TMT10_Fxn01_offline_analysis	local
42286	CometFilter	SearchTime=3:xCorr=0.39300000667572:dcn=0.363867700099945:Peptide=-.QKKCYKM[15.9949]EECRK.-:PPM=-13.2287039202371	TRUE	3.5601	HLA	Canonical	Comet	AL20210812_SR_ERV_VT_EG__IFN_TMT10_Fxn01_offline_analysis	local
42288	CometFilter	SearchTime=67:xCorr=0.816999971866608:dcn=0.173806548118591:Peptide=-.AEAGMSLISDF.-:PPM=8.8067274520688	TRUE	67.3992	HLA	Canonical	Comet	AL20210812_SR_ERV_VT_EG__IFN_TMT10_Fxn01_offline_analysis	local
42290	CometFilter	SearchTime=67:xCorr=1.43400001525879:dcn=0.27405858039856:Peptide=-.FTEDTIVF.-:PPM=1.81693547631949	TRUE	67.0598	HLA	Canonical	Comet	AL20210812_SR_ERV_VT_EG__IFN_TMT10_Fxn01_offline_analysis	local
42291	CometFilter	SearchTime=90:xCorr=1.67799997329712:dcn=0.296781897544861:Peptide=-.VADDVFTL.-:PPM=2.7019044057539	TRUE	90.2146	HLA	Canonical	Comet	AL20210812_SR_ERV_VT_EG__IFN_TMT10_Fxn01_offline_analysis	local
42292	CometFilter	SearchTime=53:xCorr=1.17200005054474:dcn=0.213310599327087:Peptide=-.YVDESIE.-:PPM=13.1096655931613	TRUE	53.0803	HLA	Canonical	Comet	AL20210812_SR_ERV_VT_EG__IFN_TMT10_Fxn01_offline_analysis	local
42295	CometFilter	SearchTime=3:xCorr=0.317999988794327:dcn=0.00943392515182495:Peptide=-.HAGLVGG.-:PPM=-7.74833022642453	TRUE	3.2554	HLA	Canonical	Comet	AL20210812_SR_ERV_VT_EG__IFN_TMT10_Fxn01_offline_analysis	local
42296	CometFilter	SearchTime=29:xCorr=1.51300001144409:dcn=0.498347640037537:Peptide=-.AEESTLFCF.-:PPM=-1.02055804858994	TRUE	29.6224	HLA	Canonical	Comet	AL20210812_SR_ERV_VT_EG__IFN_TMT10_Fxn01_offline_analysis	local
42297	CometFilter	SearchTime=85:xCorr=1.91400003433228:dcn=0.260710597038269:Peptide=-.IVDEALGL.-:PPM=1.94655045327311	TRUE	85.7947	HLA	Canonical	Comet	AL20210812_SR_ERV_VT_EG__IFN_TMT10_Fxn01_offline_analysis	local
42298	CometFilter	SearchTime=60:xCorr=0.49099999666214:dcn=0:Peptide=-.CIGSQGNR.-:PPM=-0.622441946448322	TRUE	60.7119	HLA	Canonical	Comet	AL20210812_SR_ERV_VT_EG__IFN_TMT10_Fxn01_offline_analysis	local
42300	CometFilter	SearchTime=87:xCorr=1.77600002288818:dcn=0.251689195632935:Peptide=-.ITDLYTDL.-:PPM=0.0157194536872392	TRUE	87.6043	HLA	Canonical	Comet	AL20210812_SR_ERV_VT_EG__IFN_TMT10_Fxn01_offline_analysis	local
42301	CometFilter	SearchTime=13:xCorr=0.560000002384186:dcn=0.119642853736877:Peptide=-.YTGHGSCQD.-:PPM=6.8091369536337	TRUE	13.3259	HLA	Canonical	Comet	AL20210812_SR_ERV_VT_EG__IFN_TMT10_Fxn01_offline_analysis	local
42302	CometFilter	SearchTime=41:xCorr=0.583000004291534:dcn=0.16123503446579:Peptide=-.ATGCGRCLAN.-:PPM=-7.72077533693458	TRUE	41.1042	HLA	Canonical	Comet	AL20210812_SR_ERV_VT_EG__IFN_TMT10_Fxn01_offline_analysis	local
42304	CometFilter	SearchTime=61:xCorr=0.834999978542328:dcn=0.219161629676819:Peptide=-.YEAELGNTP.-:PPM=2.49759730824243	TRUE	61.2158	HLA	Canonical	Comet	AL20210812_SR_ERV_VT_EG__IFN_TMT10_Fxn01_offline_analysis	local
42306	CometFilter	SearchTime=45:xCorr=1.24800002574921:dcn=0.29727566242218:Peptide=-.FVDDQQTFF.-:PPM=4.36330131532367	TRUE	45.9009	HLA	Canonical	Comet	AL20210812_SR_ERV_VT_EG__IFN_TMT10_Fxn01_offline_analysis	local
42308	CometFilter	SearchTime=41:xCorr=0.663999974727631:dcn=0.25:Peptide=-.NKCKVRSEEQEAP.-:PPM=-2.16668621245375	TRUE	41.1045	HLA	Canonical	Comet	AL20210812_SR_ERV_VT_EG__IFN_TMT10_Fxn01_offline_analysis	local
42309	CometFilter	SearchTime=88:xCorr=1.20299994945526:dcn=0.214463829994202:Peptide=-.FLDSEVSEL.-:PPM=1.29288344668502	TRUE	88.9702	HLA	Canonical	Comet	AL20210812_SR_ERV_VT_EG__IFN_TMT10_Fxn01_offline_analysis	local
42310	CometFilter	SearchTime=86:xCorr=0.970000028610229:dcn=0.110309302806854:Peptide=-.VEAARLGI.-:PPM=-19.9828647633101	TRUE	86.0574	HLA	Canonical	Comet	AL20210812_SR_ERV_VT_EG__IFN_TMT10_Fxn01_offline_analysis	local
42311	CometFilter	SearchTime=54:xCorr=0.456999987363815:dcn=0:Peptide=-.DTLDPLASESA.-:PPM=-7.8237238081611	TRUE	54.8173	HLA	Canonical	Comet	AL20210812_SR_ERV_VT_EG__IFN_TMT10_Fxn01_offline_analysis	local
42313	CometFilter	SearchTime=67:xCorr=1.44200003147125:dcn=0.27877950668335:Peptide=-.FTEDTIVF.-:PPM=1.65049658363469	TRUE	68.0026	HLA	Canonical	Comet	AL20210812_SR_ERV_VT_EG__IFN_TMT10_Fxn01_offline_analysis	local
42314	CometFilter	SearchTime=52:xCorr=1.192999958992:dcn=0.210393965244293:Peptide=-.YVDESIE.-:PPM=17.5354725467199	TRUE	52.9107	HLA	Canonical	Comet	AL20210812_SR_ERV_VT_EG__IFN_TMT10_Fxn01_offline_analysis	local
42315	CometFilter	SearchTime=85:xCorr=1.817999958992:dcn=0.274477422237396:Peptide=-.VADDVFTL.-:PPM=2.52166187175739	TRUE	85.8381	HLA	Canonical	Comet	AL20210812_SR_ERV_VT_EG__IFN_TMT10_Fxn01_offline_analysis	local
42316	CometFilter	SearchTime=2:xCorr=0.103000000119209:dcn=0:Peptide=-.KAKKPTKKVAKKAG.-:PPM=15.1291457480184	TRUE	2.9011	HLA	Canonical	Comet	AL20210812_SR_ERV_VT_EG__IFN_TMT10_Fxn01_offline_analysis	local
42317	CometFilter	SearchTime=40:xCorr=0.43299999833107:dcn=0:Peptide=-.SYIDEKNVIDEKN.-:PPM=-5.39629824651809	TRUE	40.3565	HLA	Canonical	Comet	AL20210812_SR_ERV_VT_EG__IFN_TMT10_Fxn01_offline_analysis	local
42318	CometFilter	SearchTime=62:xCorr=1.80900001525879:dcn=0.585959076881409:Peptide=-.AEPDFVVTDF.-:PPM=4.73910835151889	TRUE	62.9482	HLA	Canonical	Comet	AL20210812_SR_ERV_VT_EG__IFN_TMT10_Fxn01_offline_analysis	local
42319	CometFilter	SearchTime=14:xCorr=0.460999995470047:dcn=0:Peptide=-.HPPHPGG.-:PPM=3.81205650106584	TRUE	14.9289	HLA	Canonical	Comet	AL20210812_SR_ERV_VT_EG__IFN_TMT10_Fxn01_offline_analysis	local
42321	CometFilter	SearchTime=11:xCorr=0.421999990940094:dcn=0.00710898637771606:Peptide=-.YQSHDCSGA.-:PPM=4.89609898877145	TRUE	11.7366	HLA	Canonical	Comet	AL20210812_SR_ERV_VT_EG__IFN_TMT10_Fxn01_offline_analysis	local
42322	CometFilter	SearchTime=86:xCorr=1.38300001621246:dcn=0.279103398323059:Peptide=-.ITDLYTDL.-:PPM=0.860561805849805	TRUE	86.8549	HLA	Canonical	Comet	AL20210812_SR_ERV_VT_EG__IFN_TMT10_Fxn01_offline_analysis	local
42323	CometFilter	SearchTime=90:xCorr=0.801999986171722:dcn=0.147132158279419:Peptide=-.TIEDGIFEV.-:PPM=1.72021687278052	TRUE	97.6262	HLA	Canonical	Comet	AL20210812_SR_ERV_VT_EG__IFN_TMT10_Fxn01_offline_analysis	local
42324	CometFilter	SearchTime=3:xCorr=0.246999993920326:dcn=0.603238880634308:Peptide=-.TKKKSKLRKKPKP.-:PPM=1.60323343906644	TRUE	3.1218	HLA	Canonical	Comet	AL20210812_SR_ERV_VT_EG__IFN_TMT10_Fxn01_offline_analysis	local
42325	CometFilter	SearchTime=111:xCorr=0.75:dcn=0.145333349704742:Peptide=-.RARPPGPHSS.-:PPM=-4.70504150194314	TRUE	111.484	HLA	Canonical	Comet	AL20210812_SR_ERV_VT_EG__IFN_TMT10_Fxn01_offline_analysis	local
42327	CometFilter	SearchTime=43:xCorr=0.47299998998642:dcn=0.00211411714553833:Peptide=-.AVEMLKTFYKQEN.-:PPM=-6.34798805746694	TRUE	43.5939	HLA	Canonical	Comet	AL20210812_SR_ERV_VT_EG__IFN_TMT10_Fxn01_offline_analysis	local
42328	CometFilter	SearchTime=29:xCorr=0.677999973297119:dcn=0.00147491693496704:Peptide=-.WGPVGLS.-:PPM=-10.500110608146	TRUE	29.2482	HLA	Canonical	Comet	AL20210812_SR_ERV_VT_EG__IFN_TMT10_Fxn01_offline_analysis	local
42329	CometFilter	SearchTime=2:xCorr=0.129999995231628:dcn=0.00769233703613281:Peptide=-.LKSKKTKKTKKAP.-:PPM=14.1322331750871	TRUE	2.902	HLA	Canonical	Comet	AL20210812_SR_ERV_VT_EG__IFN_TMT10_Fxn01_offline_analysis	local
42332	CometFilter	SearchTime=91:xCorr=0.783999979496002:dcn=0:Peptide=-.TPQGQIAGF.-:PPM=-2.03225764694293	TRUE	91.5455	HLA	Canonical	Comet	AL20210812_SR_ERV_VT_EG__IFN_TMT10_Fxn01_offline_analysis	local
42333	CometFilter	SearchTime=67:xCorr=1.42900002002716:dcn=0.328201591968536:Peptide=-.TQDGDMIFL.-:PPM=7.04907650502913	TRUE	67.1295	HLA	Canonical	Comet	AL20210812_SR_ERV_VT_EG__IFN_TMT10_Fxn01_offline_analysis	local
42334	CometFilter	SearchTime=62:xCorr=0.86599999666214:dcn=0.229792177677155:Peptide=-.YEAELGNTP.-:PPM=2.33414821098863	TRUE	62.6843	HLA	Canonical	Comet	AL20210812_SR_ERV_VT_EG__IFN_TMT10_Fxn01_offline_analysis	local
42335	CometFilter	SearchTime=2:xCorr=0.25:dcn=0.00400000810623169:Peptide=-.LKEKNKKLKKKN.-:PPM=11.603179191641	TRUE	2.8413	HLA	Canonical	Comet	AL20210812_SR_ERV_VT_EG__IFN_TMT10_Fxn01_offline_analysis	local
42336	CometFilter	SearchTime=117:xCorr=0.727999985218048:dcn=0.0741757750511169:Peptide=-.AEVISEFLIN.-:PPM=-7.68885279452853	TRUE	117.27	HLA	Canonical	Comet	AL20210812_SR_ERV_VT_EG__IFN_TMT10_Fxn01_offline_analysis	local
42338	CometFilter	SearchTime=72:xCorr=1.43499994277954:dcn=0.277351915836334:Peptide=-.FTEDTIVF.-:PPM=1.65049658363469	TRUE	72.2721	HLA	Canonical	Comet	AL20210812_SR_ERV_VT_EG__IFN_TMT10_Fxn01_offline_analysis	local
42339	CometFilter	SearchTime=51:xCorr=1.15299999713898:dcn=0.216825664043427:Peptide=-.YVDESIE.-:PPM=14.0317087084773	TRUE	51.8122	HLA	Canonical	Comet	AL20210812_SR_ERV_VT_EG__IFN_TMT10_Fxn01_offline_analysis	local
42340	CometFilter	SearchTime=14:xCorr=0.52700001001358:dcn=0:Peptide=-.HPASSLS.-:PPM=-8.99984493345552	TRUE	14.2608	HLA	Canonical	Comet	AL20210812_SR_ERV_VT_EG__IFN_TMT10_Fxn01_offline_analysis	local
42341	CometFilter	SearchTime=88:xCorr=1.78400003910065:dcn=0.280269026756287:Peptide=-.VADDVFTL.-:PPM=1.98093426956294	TRUE	88.3094	HLA	Canonical	Comet	AL20210812_SR_ERV_VT_EG__IFN_TMT10_Fxn01_offline_analysis	local
42342	CometFilter	SearchTime=60:xCorr=1.61000001430511:dcn=0.588198781013489:Peptide=-.AEPDFVVTDF.-:PPM=1.9647695145313	TRUE	60.0595	HLA	Canonical	Comet	AL20210812_SR_ERV_VT_EG__IFN_TMT10_Fxn01_offline_analysis	local
42343	CometFilter	SearchTime=102:xCorr=0.381000012159348:dcn=0.0131234526634216:Peptide=-.GDVVDMK.-:PPM=13.9502222119617	TRUE	102.953	HLA	Canonical	Comet	AL20210812_SR_ERV_VT_EG__IFN_TMT10_Fxn01_offline_analysis	local
42345	CometFilter	SearchTime=103:xCorr=0.810999989509583:dcn=0.0283600687980652:Peptide=-.DSLEPVFTLGS.-:PPM=2.09877367323025	TRUE	103.708	HLA	Canonical	Comet	AL20210812_SR_ERV_VT_EG__IFN_TMT10_Fxn01_offline_analysis	local
42347	CometFilter	SearchTime=14:xCorr=0.578000009059906:dcn=0.0103805661201477:Peptide=-.YTGHGSCQD.-:PPM=5.21493863348165	TRUE	14.0289	HLA	Canonical	Comet	AL20210812_SR_ERV_VT_EG__IFN_TMT10_Fxn01_offline_analysis	local
42349	CometFilter	SearchTime=3:xCorr=0.246999993920326:dcn=0.0809716582298279:Peptide=-.KKKEKKKRKRDP.-:PPM=16.9614760566618	TRUE	3.0402	HLA	Canonical	Comet	AL20210812_SR_ERV_VT_EG__IFN_TMT10_Fxn01_offline_analysis	local
42350	CometFilter	SearchTime=88:xCorr=0.773000001907349:dcn=0.204398453235626:Peptide=-.TIDDGIFEV.-:PPM=2.74889415506868	TRUE	88.1243	HLA	Canonical	Comet	AL20210812_SR_ERV_VT_EG__IFN_TMT10_Fxn01_offline_analysis	local
42351	CometFilter	SearchTime=94:xCorr=0.634999990463257:dcn=0:Peptide=-.CAGQVLLMM.-:PPM=17.3004899928962	TRUE	94.8627	HLA	Canonical	Comet	AL20210812_SR_ERV_VT_EG__IFN_TMT10_Fxn01_offline_analysis	local
42353	CometFilter	SearchTime=25:xCorr=0.158999994397163:dcn=0:Peptide=-.ADVVSPGA.-:PPM=3.30793189703247	TRUE	25.795	HLA	Canonical	Comet	AL20210812_SR_ERV_VT_EG__IFN_TMT10_Fxn01_offline_analysis	local
42354	CometFilter	SearchTime=60:xCorr=1.72399997711182:dcn=0.366589307785034:Peptide=-.TQDGDMIFL.-:PPM=0.748110800116526	TRUE	60.5792	HLA	Canonical	Comet	AL20210812_SR_ERV_VT_EG__IFN_TMT10_Fxn01_offline_analysis	local
42356	CometFilter	SearchTime=45:xCorr=0.595000028610229:dcn=0.00336140394210815:Peptide=-.VEGDGSSAYVKKSDS.-:PPM=9.86173426252803	TRUE	45.7641	HLA	Canonical	Comet	AL20210812_SR_ERV_VT_EG__IFN_TMT10_Fxn01_offline_analysis	local
42357	CometFilter	SearchTime=90:xCorr=1.10800004005432:dcn=0.0216606855392456:Peptide=-.IADLDPQF.-:PPM=5.48397514304954	TRUE	90.5406	HLA	Canonical	Comet	AL20210812_SR_ERV_VT_EG__IFN_TMT10_Fxn01_offline_analysis	local
42358	CometFilter	SearchTime=39:xCorr=0.565999984741211:dcn=0.123674929141998:Peptide=-.MGTNEAACLL.-:PPM=-17.8853965825864	TRUE	39.2243	HLA	Canonical	Comet	AL20210812_SR_ERV_VT_EG__IFN_TMT10_Fxn01_offline_analysis	local
42359	CometFilter	SearchTime=8:xCorr=0.196999996900558:dcn=0:Peptide=-.KVKKVVKLAP.-:PPM=-3.74606429142957	TRUE	8.5978	HLA	Canonical	Comet	AL20210812_SR_ERV_VT_EG__IFN_TMT10_Fxn01_offline_analysis	local
42360	CometFilter	SearchTime=81:xCorr=1.125:dcn=0.141333341598511:Peptide=-.ITDLYTDL.-:PPM=-4.03952383692359	TRUE	81.4439	HLA	Canonical	Comet	AL20210812_SR_ERV_VT_EG__IFN_TMT10_Fxn01_offline_analysis	local
42361	CometFilter	SearchTime=100:xCorr=0.347000002861023:dcn=0.011527419090271:Peptide=-.LLM[15.9949]VAAYAGH.-:PPM=4.34317664545136	TRUE	100.575	HLA	Canonical	Comet	AL20210812_SR_ERV_VT_EG__IFN_TMT10_Fxn01_offline_analysis	local
42362	CometFilter	SearchTime=2:xCorr=0.190999999642372:dcn=0.240837693214417:Peptide=-.KKKRKKVLLETKLQG.-:PPM=13.1922514609891	TRUE	3.0141	HLA	Canonical	Comet	AL20210812_SR_ERV_VT_EG__IFN_TMT10_Fxn01_offline_analysis	local
42364	CometFilter	SearchTime=63:xCorr=1.42700004577637:dcn=0.274702191352844:Peptide=-.FTEDTIVF.-:PPM=1.48405769094989	TRUE	63.8562	HLA	Canonical	Comet	AL20210812_SR_ERV_VT_EG__IFN_TMT10_Fxn01_offline_analysis	local
42365	CometFilter	SearchTime=15:xCorr=0.36599999666214:dcn=0.00273221731185913:Peptide=-.HPVM[15.9949]AAG.-:PPM=11.2188374131418	TRUE	15.4559	HLA	Canonical	Comet	AL20210812_SR_ERV_VT_EG__IFN_TMT10_Fxn01_offline_analysis	local
42366	CometFilter	SearchTime=52:xCorr=1.09700000286102:dcn=0.0893345475196838:Peptide=-.YVDESIE.-:PPM=14.584934577541	TRUE	52.1755	HLA	Canonical	Comet	AL20210812_SR_ERV_VT_EG__IFN_TMT10_Fxn01_offline_analysis	local
42367	CometFilter	SearchTime=34:xCorr=0.586000025272369:dcn=0.0580205321311951:Peptide=-.YLTDDSEPS.-:PPM=4.00348273320627	TRUE	34.5707	HLA	Canonical	Comet	AL20210812_SR_ERV_VT_EG__IFN_TMT10_Fxn01_offline_analysis	local
42368	CometFilter	SearchTime=84:xCorr=1.77900004386902:dcn=0.268128156661987:Peptide=-.VADDVFTL.-:PPM=0.178508929187982	TRUE	84.0741	HLA	Canonical	Comet	AL20210812_SR_ERV_VT_EG__IFN_TMT10_Fxn01_offline_analysis	local
42369	CometFilter	SearchTime=52:xCorr=0.671000003814697:dcn=0.134128212928772:Peptide=-.GLSGSALQ.-:PPM=4.75674969032356	TRUE	52.8285	HLA	Canonical	Comet	AL20210812_SR_ERV_VT_EG__IFN_TMT10_Fxn01_offline_analysis	local
42370	CometFilter	SearchTime=2:xCorr=0.174999997019768:dcn=0.39428573846817:Peptide=-.GKLRKKKKKQKN.-:PPM=10.7012468956492	TRUE	2.9351	HLA	Canonical	Comet	AL20210812_SR_ERV_VT_EG__IFN_TMT10_Fxn01_offline_analysis	local
42371	CometFilter	SearchTime=60:xCorr=1.29200005531311:dcn=0.421052634716034:Peptide=-.AEPDFVVTDF.-:PPM=0.358573345801427	TRUE	60.0652	HLA	Canonical	Comet	AL20210812_SR_ERV_VT_EG__IFN_TMT10_Fxn01_offline_analysis	local
42372	CometFilter	SearchTime=66:xCorr=1.65600001811981:dcn=0.271135270595551:Peptide=-.EEIFGTIGM.-:PPM=0.785479611190439	TRUE	66.9514	HLA	Canonical	Comet	AL20210812_SR_ERV_VT_EG__IFN_TMT10_Fxn01_offline_analysis	local
42373	CometFilter	SearchTime=94:xCorr=1.35000002384186:dcn=0.188888907432556:Peptide=-.ITDDEIISL.-:PPM=2.67486197158104	TRUE	94.8738	HLA	Canonical	Comet	AL20210812_SR_ERV_VT_EG__IFN_TMT10_Fxn01_offline_analysis	local
42375	CometFilter	SearchTime=25:xCorr=0.395999997854233:dcn=0.0025252103805542:Peptide=-.ELPTQGA.-:PPM=3.94249511111039	TRUE	25.7176	HLA	Canonical	Comet	AL20210812_SR_ERV_VT_EG__IFN_TMT10_Fxn01_offline_analysis	local
42376	CometFilter	SearchTime=58:xCorr=1.27199995517731:dcn=0.316823840141296:Peptide=-.TQDGDMIFL.-:PPM=-0.354558198319291	TRUE	58.8789	HLA	Canonical	Comet	AL20210812_SR_ERV_VT_EG__IFN_TMT10_Fxn01_offline_analysis	local
42377	CometFilter	SearchTime=16:xCorr=0.421999990940094:dcn=0:Peptide=-.YFSMSFEN.-:PPM=-17.2458106859321	TRUE	16.5737	HLA	Canonical	Comet	AL20210812_SR_ERV_VT_EG__IFN_TMT10_Fxn01_offline_analysis	local
42378	CometFilter	SearchTime=2:xCorr=0.223000004887581:dcn=0:Peptide=-.CEEMWKDM[15.9949]EECQN.-:PPM=-18.9811464725199	TRUE	2.4087	HLA	Canonical	Comet	AL20210812_SR_ERV_VT_EG__IFN_TMT10_Fxn01_offline_analysis	local
42379	CometFilter	SearchTime=28:xCorr=0.638999998569489:dcn=0.00312983989715576:Peptide=-.NMIAGSQ.-:PPM=-12.9165894637661	TRUE	28.4582	HLA	Canonical	Comet	AL20210812_SR_ERV_VT_EG__IFN_TMT10_Fxn01_offline_analysis	local
42380	CometFilter	SearchTime=2:xCorr=0.351000010967255:dcn=0.131054162979126:Peptide=-.CPGCSNG.-:PPM=4.32649281186811	TRUE	2.1456	HLA	Canonical	Comet	AL20210812_SR_ERV_VT_EG__IFN_TMT10_Fxn01_offline_analysis	local
42381	CometFilter	SearchTime=9:xCorr=0.185000002384186:dcn=0:Peptide=-.AASSHVP.-:PPM=-7.33640704663046	TRUE	9.8474	HLA	Canonical	Comet	AL20210812_SR_ERV_VT_EG__IFN_TMT10_Fxn01_offline_analysis	local
42382	CometFilter	SearchTime=2:xCorr=0.247999995946884:dcn=0.427419304847717:Peptide=-.TKKKSKLRKKPKP.-:PPM=6.98183599905175	TRUE	2.6848	HLA	Canonical	Comet	AL20210812_SR_ERV_VT_EG__IFN_TMT10_Fxn01_offline_analysis	local
42383	CometFilter	SearchTime=108:xCorr=1.29799997806549:dcn=0.469953775405884:Peptide=-.APYPLYPAEL.-:PPM=0.355500319884005	TRUE	108.955	HLA	Canonical	Comet	AL20210812_SR_ERV_VT_EG__IFN_TMT10_Fxn01_offline_analysis	local
42385	CometFilter	SearchTime=14:xCorr=0.38400000333786:dcn=0.00260418653488159:Peptide=-.HPVM[15.9949]AAG.-:PPM=10.3572319164442	TRUE	14.7614	HLA	Canonical	Comet	AL20210812_SR_ERV_VT_EG__IFN_TMT10_Fxn01_offline_analysis	local
42386	CometFilter	SearchTime=64:xCorr=1.44599997997284:dcn=0.280774593353271:Peptide=-.FTEDTIVF.-:PPM=0.818302120021471	TRUE	64.7091	HLA	Canonical	Comet	AL20210812_SR_ERV_VT_EG__IFN_TMT10_Fxn01_offline_analysis	local
42387	CometFilter	SearchTime=2:xCorr=0.379000008106232:dcn=0.390501320362091:Peptide=-.YGGGCHG.-:PPM=2.39215635240643	TRUE	2.725	HLA	Canonical	Comet	AL20210812_SR_ERV_VT_EG__IFN_TMT10_Fxn01_offline_analysis	local
42388	CometFilter	SearchTime=9:xCorr=0.551999986171722:dcn=0:Peptide=-.EVGCGSGA.-:PPM=-6.62483952480081	TRUE	9.3905	HLA	Canonical	Comet	AL20210812_SR_ERV_VT_EG__IFN_TMT10_Fxn01_offline_analysis	local
42389	CometFilter	SearchTime=88:xCorr=1.05099999904633:dcn=0.139866828918457:Peptide=-.IADLDPQF.-:PPM=6.87694269301531	TRUE	88.3255	HLA	Canonical	Comet	AL20210812_SR_ERV_VT_EG__IFN_TMT10_Fxn01_offline_analysis	local
42391	CometFilter	SearchTime=41:xCorr=0.486999988555908:dcn=0.00410670042037964:Peptide=-.MERLNQSDS.-:PPM=-13.6205760594973	TRUE	41.1071	HLA	Canonical	Comet	AL20210812_SR_ERV_VT_EG__IFN_TMT10_Fxn01_offline_analysis	local
42392	CometFilter	SearchTime=98:xCorr=0.47299998998642:dcn=0:Peptide=-.AAPAAPFPGPP.-:PPM=18.6720167854254	TRUE	98.5764	HLA	Canonical	Comet	AL20210812_SR_ERV_VT_EG__IFN_TMT10_Fxn01_offline_analysis	local
42396	CometFilter	SearchTime=25:xCorr=0.165000006556511:dcn=0:Peptide=-.AAAAAVGGQ.-:PPM=-8.36092001810609	TRUE	25.8215	HLA	Canonical	Comet	AL20210812_SR_ERV_VT_EG__IFN_TMT10_Fxn01_offline_analysis	local
42397	CometFilter	SearchTime=53:xCorr=0.379000008106232:dcn=0.00791561603546143:Peptide=-.GPPAFLM.-:PPM=17.7804360546986	TRUE	53.2707	HLA	Canonical	Comet	AL20210812_SR_ERV_VT_EG__IFN_TMT10_Fxn01_offline_analysis	local
42398	CometFilter	SearchTime=83:xCorr=0.912999987602234:dcn=0.0635268092155457:Peptide=-.FLDSEVSEL.-:PPM=3.18462959767436	TRUE	83.5688	HLA	Canonical	Comet	AL20210812_SR_ERV_VT_EG__IFN_TMT10_Fxn01_offline_analysis	local
42399	CometFilter	SearchTime=55:xCorr=1.1360000371933:dcn=0.136443674564362:Peptide=-.YVDESIE.-:PPM=15.6913863160879	TRUE	55.5775	HLA	Canonical	Comet	AL20210812_SR_ERV_VT_EG__IFN_TMT10_Fxn01_offline_analysis	local
42400	CometFilter	SearchTime=96:xCorr=0.333000004291534:dcn=0:Peptide=-.LPSVQHM[15.9949]LQ.-:PPM=7.38917968364962	TRUE	96.9861	HLA	Canonical	Comet	AL20210812_SR_ERV_VT_EG__IFN_TMT10_Fxn01_offline_analysis	local
42401	CometFilter	SearchTime=5:xCorr=0.358000010251999:dcn=0.301675975322723:Peptide=-.QSIQUAA.-:PPM=-1.32823855374582	TRUE	5.1044	HLA	Canonical	Comet	AL20210812_SR_ERV_VT_EG__IFN_TMT10_Fxn01_offline_analysis	local
42402	CometFilter	SearchTime=95:xCorr=0.810999989509583:dcn=0.0419235229492188:Peptide=-.TPPTEEHLV.-:PPM=-8.2051710547238	TRUE	95.2596	HLA	Canonical	Comet	AL20210812_SR_ERV_VT_EG__IFN_TMT10_Fxn01_offline_analysis	local
42403	CometFilter	SearchTime=3:xCorr=0.323000013828278:dcn=0.235294163227081:Peptide=-.DM[15.9949]DDAAT.-:PPM=3.51718757114346	TRUE	3.5589	HLA	Canonical	Comet	AL20210812_SR_ERV_VT_EG__IFN_TMT10_Fxn01_offline_analysis	local
42405	CometFilter	SearchTime=15:xCorr=0.203999996185303:dcn=0:Peptide=-.AAAPSGPGA.-:PPM=-8.78444768036228	TRUE	15.2221	HLA	Canonical	Comet	AL20210812_SR_ERV_VT_EG__IFN_TMT10_Fxn01_offline_analysis	local
42406	CometFilter	SearchTime=21:xCorr=0.746999979019165:dcn=0:Peptide=-.GGMGSALGA.-:PPM=-15.0207347691892	TRUE	21.7521	HLA	Canonical	Comet	AL20210812_SR_ERV_VT_EG__IFN_TMT10_Fxn01_offline_analysis	local
42407	CometFilter	SearchTime=2:xCorr=0.298000007867813:dcn=0:Peptide=-.CSCPGGN.-:PPM=2.28862921123393	TRUE	2.3722	HLA	Canonical	Comet	AL20210812_SR_ERV_VT_EG__IFN_TMT10_Fxn01_offline_analysis	local
42408	CometFilter	SearchTime=92:xCorr=1.84200000762939:dcn=0.271987020969391:Peptide=-.VADDVFTL.-:PPM=2.52166187175739	TRUE	92.997	HLA	Canonical	Comet	AL20210812_SR_ERV_VT_EG__IFN_TMT10_Fxn01_offline_analysis	local
42409	CometFilter	SearchTime=16:xCorr=0.486000001430511:dcn=0.18106997013092:Peptide=-.YFSMSFEN.-:PPM=-18.9993880527237	TRUE	16.413	HLA	Canonical	Comet	AL20210812_SR_ERV_VT_EG__IFN_TMT10_Fxn01_offline_analysis	local
42410	CometFilter	SearchTime=2:xCorr=0.172999992966652:dcn=0.219653129577637:Peptide=-.KKKRKKVLLETKLQG.-:PPM=12.4870607139677	TRUE	2.9699	HLA	Canonical	Comet	AL20210812_SR_ERV_VT_EG__IFN_TMT10_Fxn01_offline_analysis	local
42411	CometFilter	SearchTime=2:xCorr=0.247999995946884:dcn=0.524193525314331:Peptide=-.RHKHKKHKKKK.-:PPM=18.1473255866238	TRUE	2.7953	HLA	Canonical	Comet	AL20210812_SR_ERV_VT_EG__IFN_TMT10_Fxn01_offline_analysis	local
42412	CometFilter	SearchTime=105:xCorr=0.657000005245209:dcn=0.152207016944885:Peptide=-.DSLEPVFTLGS.-:PPM=6.6874146540793	TRUE	105.783	HLA	Canonical	Comet	AL20210812_SR_ERV_VT_EG__IFN_TMT10_Fxn01_offline_analysis	local
42414	CometFilter	SearchTime=65:xCorr=1.42400002479553:dcn=0.27176970243454:Peptide=-.FTEDTIVF.-:PPM=1.48405769094989	TRUE	65.224	HLA	Canonical	Comet	AL20210812_SR_ERV_VT_EG__IFN_TMT10_Fxn01_offline_analysis	local
42415	CometFilter	SearchTime=3:xCorr=0.248999997973442:dcn=0.277108371257782:Peptide=-.YGGGCHG.-:PPM=3.67225636064968	TRUE	3.0476	HLA	Canonical	Comet	AL20210812_SR_ERV_VT_EG__IFN_TMT10_Fxn01_offline_analysis	local
42416	CometFilter	SearchTime=9:xCorr=0.666999995708466:dcn=0:Peptide=-.EVGCGSGA.-:PPM=-7.2456598503167	TRUE	9.3632	HLA	Canonical	Comet	AL20210812_SR_ERV_VT_EG__IFN_TMT10_Fxn01_offline_analysis	local
42417	CometFilter	SearchTime=2:xCorr=0.185000002384186:dcn=0:Peptide=-.VPTRLTPKKKKKPKA.-:PPM=12.739776151557	TRUE	2.9611	HLA	Canonical	Comet	AL20210812_SR_ERV_VT_EG__IFN_TMT10_Fxn01_offline_analysis	local
42418	CometFilter	SearchTime=9:xCorr=0.32600000500679:dcn=0:Peptide=-.GGPVVSH.-:PPM=-9.37911727698403	TRUE	9.5052	HLA	Canonical	Comet	AL20210812_SR_ERV_VT_EG__IFN_TMT10_Fxn01_offline_analysis	local
42419	CometFilter	SearchTime=95:xCorr=0.43299999833107:dcn=0:Peptide=-.GPINQFAVF.-:PPM=18.6720167830079	TRUE	95.1331	HLA	Canonical	Comet	AL20210812_SR_ERV_VT_EG__IFN_TMT10_Fxn01_offline_analysis	local
42420	CometFilter	SearchTime=89:xCorr=1.28699994087219:dcn=0.19502717256546:Peptide=-.IADLDPQF.-:PPM=10.1852406240355	TRUE	89.2436	HLA	Canonical	Comet	AL20210812_SR_ERV_VT_EG__IFN_TMT10_Fxn01_offline_analysis	local
42421	CometFilter	SearchTime=52:xCorr=1.86099994182587:dcn=0.193444311618805:Peptide=-.SEDNIMQIW.-:PPM=1.16210789940652	TRUE	52.0279	HLA	Canonical	Comet	AL20210812_SR_ERV_VT_EG__IFN_TMT10_Fxn01_offline_analysis	local
42422	CometFilter	SearchTime=39:xCorr=0.607999980449677:dcn=0.0296052694320679:Peptide=-.AGGPSGTSSGSGGT.-:PPM=2.42253081951879	TRUE	40.0121	HLA	Canonical	Comet	AL20210812_SR_ERV_VT_EG__IFN_TMT10_Fxn01_offline_analysis	local
42424	CometFilter	SearchTime=24:xCorr=0.164000004529953:dcn=0:Peptide=-.DLPSRGA.-:PPM=-8.57243858654448	TRUE	24.5634	HLA	Canonical	Comet	AL20210812_SR_ERV_VT_EG__IFN_TMT10_Fxn01_offline_analysis	local
42425	CometFilter	SearchTime=49:xCorr=0.458999991416931:dcn=0:Peptide=-.GPPYVSL.-:PPM=-1.08469658223371	TRUE	49.5746	HLA	Canonical	Comet	AL20210812_SR_ERV_VT_EG__IFN_TMT10_Fxn01_offline_analysis	local
42426	CometFilter	SearchTime=4:xCorr=0.382999986410141:dcn=0.14882504940033:Peptide=-.YNGDDGN.-:PPM=-5.29720484384708	TRUE	4.3283	HLA	Canonical	Comet	AL20210812_SR_ERV_VT_EG__IFN_TMT10_Fxn01_offline_analysis	local
42427	CometFilter	SearchTime=4:xCorr=0.514999985694885:dcn=0.0368931889533997:Peptide=-.ADASCMN.-:PPM=11.1440737854696	TRUE	4.8611	HLA	Canonical	Comet	AL20210812_SR_ERV_VT_EG__IFN_TMT10_Fxn01_offline_analysis	local
42429	CometFilter	SearchTime=53:xCorr=0.24600000679493:dcn=0.00406503677368164:Peptide=-.VDIVHIIV.-:PPM=10.6295276435252	TRUE	53.5557	HLA	Canonical	Comet	AL20210812_SR_ERV_VT_EG__IFN_TMT10_Fxn01_offline_analysis	local
42431	CometFilter	SearchTime=58:xCorr=0.943000018596649:dcn=0.222693562507629:Peptide=-.TQDGDMIFL.-:PPM=0.275538372189878	TRUE	58.6433	HLA	Canonical	Comet	AL20210812_SR_ERV_VT_EG__IFN_TMT10_Fxn01_offline_analysis	local
42433	CometFilter	SearchTime=14:xCorr=0.490000009536743:dcn=0:Peptide=-.DIGGHLS.-:PPM=-9.43063943694837	TRUE	14.8101	HLA	Canonical	Comet	AL20210812_SR_ERV_VT_EG__IFN_TMT10_Fxn01_offline_analysis	local
42434	CometFilter	SearchTime=20:xCorr=0.748000025749207:dcn=0.0053476095199585:Peptide=-.FAPSNGQ.-:PPM=-11.263991488291	TRUE	20.6953	HLA	Canonical	Comet	AL20210812_SR_ERV_VT_EG__IFN_TMT10_Fxn01_offline_analysis	local
42435	CometFilter	SearchTime=2:xCorr=0.30799999833107:dcn=0.0941557884216309:Peptide=-.TCDPDSG.-:PPM=-4.56765607643971	TRUE	2.276	HLA	Canonical	Comet	AL20210812_SR_ERV_VT_EG__IFN_TMT10_Fxn01_offline_analysis	local
42436	CometFilter	SearchTime=9:xCorr=0.166999995708466:dcn=0:Peptide=-.AAQPSVP.-:PPM=3.34296476443187	TRUE	9.3666	HLA	Canonical	Comet	AL20210812_SR_ERV_VT_EG__IFN_TMT10_Fxn01_offline_analysis	local
42437	CometFilter	SearchTime=99:xCorr=0.86599999666214:dcn=0.0242493748664856:Peptide=-.AQELLEFT.-:PPM=1.25716126323758	TRUE	99.154	HLA	Canonical	Comet	AL20210812_SR_ERV_VT_EG__IFN_TMT10_Fxn01_offline_analysis	local
42438	CometFilter	SearchTime=2:xCorr=0.204999998211861:dcn=0.482926845550537:Peptide=-.KSKKKKKKKSN.-:PPM=7.48363564377332	TRUE	2.8029	HLA	Canonical	Comet	AL20210812_SR_ERV_VT_EG__IFN_TMT10_Fxn01_offline_analysis	local
42439	CometFilter	SearchTime=6:xCorr=0.460999995470047:dcn=0.457700669765472:Peptide=-.KILLILDKLKGP.-:PPM=13.3293172354169	TRUE	6.8159	HLA	Canonical	Comet	AL20210812_SR_ERV_VT_EG__IFN_TMT10_Fxn01_offline_analysis	local
42440	CometFilter	SearchTime=1:xCorr=0.203999996185303:dcn=0.411764681339264:Peptide=-.ECVCYYQPCCFHTSN.-:PPM=0.194451865253226	TRUE	1.7123	HLA	Canonical	Comet	AL20210812_SR_ERV_VT_EG__IFN_TMT10_Fxn01_offline_analysis	local
42441	CometFilter	SearchTime=103:xCorr=0.558000028133392:dcn=0:Peptide=-.LSEEGLLVY.-:PPM=16.579536299622	TRUE	103.079	HLA	Canonical	Comet	AL20210812_SR_ERV_VT_EG__IFN_TMT10_Fxn01_offline_analysis	local
42442	CometFilter	SearchTime=48:xCorr=1.09800004959106:dcn=0.320582926273346:Peptide=-.YVDSTLSA.-:PPM=-12.7272227850465	TRUE	48.7952	HLA	Canonical	Comet	AL20210812_SR_ERV_VT_EG__IFN_TMT10_Fxn01_offline_analysis	local
42444	CometFilter	SearchTime=65:xCorr=1.42799997329712:dcn=0.270308077335358:Peptide=-.FTEDTIVF.-:PPM=0.651863227336671	TRUE	65.4767	HLA	Canonical	Comet	AL20210812_SR_ERV_VT_EG__IFN_TMT10_Fxn01_offline_analysis	local
42445	CometFilter	SearchTime=9:xCorr=0.583999991416931:dcn=0:Peptide=-.CSPTGSQ.-:PPM=-7.24565986396189	TRUE	9.7164	HLA	Canonical	Comet	AL20210812_SR_ERV_VT_EG__IFN_TMT10_Fxn01_offline_analysis	local
42446	CometFilter	SearchTime=2:xCorr=0.370000004768372:dcn=0.351351380348206:Peptide=-.YGGGCHG.-:PPM=3.0322063565887	TRUE	2.9684	HLA	Canonical	Comet	AL20210812_SR_ERV_VT_EG__IFN_TMT10_Fxn01_offline_analysis	local
42447	CometFilter	SearchTime=53:xCorr=1.40299999713898:dcn=0.00498926639556885:Peptide=-.SEGSLTENIW.-:PPM=-12.5734306364854	TRUE	53.3899	HLA	Canonical	Comet	AL20210812_SR_ERV_VT_EG__IFN_TMT10_Fxn01_offline_analysis	local
42448	CometFilter	SearchTime=76:xCorr=1.47399997711182:dcn=0.165535926818848:Peptide=-.LADDPLEF.-:PPM=0.420530430713848	TRUE	76.0475	HLA	Canonical	Comet	AL20210812_SR_ERV_VT_EG__IFN_TMT10_Fxn01_offline_analysis	local
42449	CometFilter	SearchTime=11:xCorr=0.428000003099442:dcn=0.287383139133453:Peptide=-.NQLCTMEE.-:PPM=-19.4333009338067	TRUE	11.1168	HLA	Canonical	Comet	AL20210812_SR_ERV_VT_EG__IFN_TMT10_Fxn01_offline_analysis	local
42450	CometFilter	SearchTime=8:xCorr=0.25:dcn=0:Peptide=-.KILKRRIGHKP.-:PPM=14.9497907809172	TRUE	8.7453	HLA	Canonical	Comet	AL20210812_SR_ERV_VT_EG__IFN_TMT10_Fxn01_offline_analysis	local
42451	CometFilter	SearchTime=10:xCorr=0.444000005722046:dcn=0.0923423767089844:Peptide=-.SGGGALVP.-:PPM=2.48678281084012	TRUE	10.7836	HLA	Canonical	Comet	AL20210812_SR_ERV_VT_EG__IFN_TMT10_Fxn01_offline_analysis	local
42453	CometFilter	SearchTime=24:xCorr=0.469999998807907:dcn=0:Peptide=-.ADGPVGLS.-:PPM=3.09641082274741	TRUE	24.8986	HLA	Canonical	Comet	AL20210812_SR_ERV_VT_EG__IFN_TMT10_Fxn01_offline_analysis	local
42454	CometFilter	SearchTime=52:xCorr=0.381999999284744:dcn=0.00261777639389038:Peptide=-.PPGYVVT.-:PPM=-0.669139321874755	TRUE	52.2379	HLA	Canonical	Comet	AL20210812_SR_ERV_VT_EG__IFN_TMT10_Fxn01_offline_analysis	local
42455	CometFilter	SearchTime=41:xCorr=0.580999970436096:dcn=0.13941478729248:Peptide=-.VEGDGSSAYVKKSDS.-:PPM=7.33603588419513	TRUE	41.5927	HLA	Canonical	Comet	AL20210812_SR_ERV_VT_EG__IFN_TMT10_Fxn01_offline_analysis	local
42457	CometFilter	SearchTime=9:xCorr=0.402999997138977:dcn=0.00496280193328857:Peptide=-.GGPVVSH.-:PPM=-6.88623185066696	TRUE	9.1746	HLA	Canonical	Comet	AL20210812_SR_ERV_VT_EG__IFN_TMT10_Fxn01_offline_analysis	local
42458	CometFilter	SearchTime=41:xCorr=0.767000019550323:dcn=0.155149936676025:Peptide=-.YYSGHTHGTG.-:PPM=7.361603301662	TRUE	41.2238	HLA	Canonical	Comet	AL20210812_SR_ERV_VT_EG__IFN_TMT10_Fxn01_offline_analysis	local
42459	CometFilter	SearchTime=83:xCorr=1.48699998855591:dcn=0.166778743267059:Peptide=-.VADDVFTL.-:PPM=-0.181976138805045	TRUE	83.3024	HLA	Canonical	Comet	AL20210812_SR_ERV_VT_EG__IFN_TMT10_Fxn01_offline_analysis	local
42461	CometFilter	SearchTime=14:xCorr=0.248999997973442:dcn=0:Peptide=-.AHVLSDG.-:PPM=-9.21524218226343	TRUE	14.4595	HLA	Canonical	Comet	AL20210812_SR_ERV_VT_EG__IFN_TMT10_Fxn01_offline_analysis	local
42462	CometFilter	SearchTime=20:xCorr=0.745999991893768:dcn=0:Peptide=-.GGMGSALGA.-:PPM=-14.3894911632335	TRUE	20.219	HLA	Canonical	Comet	AL20210812_SR_ERV_VT_EG__IFN_TMT10_Fxn01_offline_analysis	local
42463	CometFilter	SearchTime=2:xCorr=0.296999990940094:dcn=0.00673401355743408:Peptide=-.TCDPDSG.-:PPM=-4.16008606786965	TRUE	2.1732	HLA	Canonical	Comet	AL20210812_SR_ERV_VT_EG__IFN_TMT10_Fxn01_offline_analysis	local
42464	CometFilter	SearchTime=96:xCorr=0.873000025749207:dcn=0:Peptide=-.ADAAARSAAF.-:PPM=12.5381584937865	TRUE	96.403	HLA	Canonical	Comet	AL20210812_SR_ERV_VT_EG__IFN_TMT10_Fxn01_offline_analysis	local
42466	CometFilter	SearchTime=2:xCorr=0.25:dcn=0:Peptide=-.GCASCMA.-:PPM=13.4719134917688	TRUE	2.811	HLA	Canonical	Comet	AL20210812_SR_ERV_VT_EG__IFN_TMT10_Fxn01_offline_analysis	local
42468	CometFilter	SearchTime=4:xCorr=0.497000008821487:dcn=0.00201213359832764:Peptide=-.GAEACTC.-:PPM=12.5500087555074	TRUE	4.6296	HLA	Canonical	Comet	AL20210812_SR_ERV_VT_EG__IFN_TMT10_Fxn01_offline_analysis	local
42469	CometFilter	SearchTime=58:xCorr=1.09300005435944:dcn=0.236962556838989:Peptide=-.TQDGDMIFL.-:PPM=-1.77227548192015	TRUE	58.7817	HLA	Canonical	Comet	AL20210812_SR_ERV_VT_EG__IFN_TMT10_Fxn01_offline_analysis	local
42470	CometFilter	SearchTime=3:xCorr=0.319000005722046:dcn=0.0250784158706665:Peptide=-.MAPDSSM[15.9949].-:PPM=-15.6073140694967	TRUE	3.4019	HLA	Canonical	Comet	AL20210812_SR_ERV_VT_EG__IFN_TMT10_Fxn01_offline_analysis	local
42472	CometFilter	SearchTime=73:xCorr=1.34099996089935:dcn=0.2244593501091:Peptide=-.FTEDTIVF.-:PPM=0.651863227336671	TRUE	73.3006	HLA	Canonical	Comet	AL20210812_SR_ERV_VT_EG__IFN_TMT10_Fxn01_offline_analysis	local
42473	CometFilter	SearchTime=2:xCorr=0.342999994754791:dcn=0.282798826694489:Peptide=-.YGGGCHG.-:PPM=3.88560636196292	TRUE	2.9446	HLA	Canonical	Comet	AL20210812_SR_ERV_VT_EG__IFN_TMT10_Fxn01_offline_analysis	local
42474	CometFilter	SearchTime=9:xCorr=0.607999980449677:dcn=0:Peptide=-.DWGSGSQ.-:PPM=-4.17560930690505	TRUE	9.3169	HLA	Canonical	Comet	AL20210812_SR_ERV_VT_EG__IFN_TMT10_Fxn01_offline_analysis	local
42475	CometFilter	SearchTime=51:xCorr=1.59800004959106:dcn=0.00500625371932983:Peptide=-.SEGSLTENIW.-:PPM=-13.3056575999297	TRUE	51.6282	HLA	Canonical	Comet	AL20210812_SR_ERV_VT_EG__IFN_TMT10_Fxn01_offline_analysis	local
42476	CometFilter	SearchTime=9:xCorr=0.150999993085861:dcn=0:Peptide=-.GPIPTAN.-:PPM=4.67699949960514	TRUE	9.3841	HLA	Canonical	Comet	AL20210812_SR_ERV_VT_EG__IFN_TMT10_Fxn01_offline_analysis	local
42477	CometFilter	SearchTime=17:xCorr=0.479999989271164:dcn=0.183333337306976:Peptide=-.YFSMSFEN.-:PPM=-15.8110655675822	TRUE	17.1665	HLA	Canonical	Comet	AL20210812_SR_ERV_VT_EG__IFN_TMT10_Fxn01_offline_analysis	local
42478	CometFilter	SearchTime=57:xCorr=0.999000012874603:dcn=0.250250220298767:Peptide=-.YVDESIE.-:PPM=15.5069776930667	TRUE	57.7267	HLA	Canonical	Comet	AL20210812_SR_ERV_VT_EG__IFN_TMT10_Fxn01_offline_analysis	local
42479	CometFilter	SearchTime=16:xCorr=0.499000012874603:dcn=0.262525081634521:Peptide=-.M[15.9949]PCTSASFS.-:PPM=8.18591173755918	TRUE	16.2655	HLA	Canonical	Comet	AL20210812_SR_ERV_VT_EG__IFN_TMT10_Fxn01_offline_analysis	local
42480	CometFilter	SearchTime=3:xCorr=0.46399998664856:dcn=0.463362038135529:Peptide=-.EKRKGPKGKKKKGP.-:PPM=17.8876194023941	TRUE	3.3739	HLA	Canonical	Comet	AL20210812_SR_ERV_VT_EG__IFN_TMT10_Fxn01_offline_analysis	local
42481	CometFilter	SearchTime=104:xCorr=0.990000009536743:dcn=0.245454549789429:Peptide=-.LADVPGEIL.-:PPM=-8.38707245121668	TRUE	104.324	HLA	Canonical	Comet	AL20210812_SR_ERV_VT_EG__IFN_TMT10_Fxn01_offline_analysis	local
42483	CometFilter	SearchTime=14:xCorr=0.34400001168251:dcn=0.354651153087616:Peptide=-.YGFIAGA.-:PPM=-13.5476191787778	TRUE	14.8858	HLA	Canonical	Comet	AL20210812_SR_ERV_VT_EG__IFN_TMT10_Fxn01_offline_analysis	local
42484	CometFilter	SearchTime=24:xCorr=0.400999993085861:dcn=0.381546139717102:Peptide=-.AAHAFAQ.-:PPM=13.7741704512846	TRUE	24.5574	HLA	Canonical	Comet	AL20210812_SR_ERV_VT_EG__IFN_TMT10_Fxn01_offline_analysis	local
42485	CometFilter	SearchTime=20:xCorr=1.14900004863739:dcn=0.197563111782074:Peptide=-.SASRGDGA.-:PPM=-7.03179140897364	TRUE	20.3539	HLA	Canonical	Comet	AL20210812_SR_ERV_VT_EG__IFN_TMT10_Fxn01_offline_analysis	local
42486	CometFilter	SearchTime=50:xCorr=0.382999986410141:dcn=0:Peptide=-.GGGSLTLQ.-:PPM=3.09451361018692	TRUE	50.8663	HLA	Canonical	Comet	AL20210812_SR_ERV_VT_EG__IFN_TMT10_Fxn01_offline_analysis	local
42487	CometFilter	SearchTime=43:xCorr=0.694999992847443:dcn=0.15827339887619:Peptide=-.GSPSLQADAGGGG.-:PPM=-10.6891571437065	TRUE	43.3597	HLA	Canonical	Comet	AL20210812_SR_ERV_VT_EG__IFN_TMT10_Fxn01_offline_analysis	local
42488	CometFilter	SearchTime=2:xCorr=0.328999996185303:dcn=0.00911849737167358:Peptide=-.CTDGANN.-:PPM=-17.2361305861979	TRUE	2.3046	HLA	Canonical	Comet	AL20210812_SR_ERV_VT_EG__IFN_TMT10_Fxn01_offline_analysis	local
42489	CometFilter	SearchTime=111:xCorr=1.84800004959106:dcn=0.343073606491089:Peptide=-.EENIQTLLI.-:PPM=2.57647215900524	TRUE	111.961	HLA	Canonical	Comet	AL20210812_SR_ERV_VT_EG__IFN_TMT10_Fxn01_offline_analysis	local
42490	CometFilter	SearchTime=77:xCorr=1.56599998474121:dcn=0.221583664417267:Peptide=-.LADDPLEF.-:PPM=2.85613708654944	TRUE	77.4011	HLA	Canonical	Comet	AL20210812_SR_ERV_VT_EG__IFN_TMT10_Fxn01_offline_analysis	local
42491	CometFilter	SearchTime=2:xCorr=0.165999993681908:dcn=0:Peptide=-.CQWNYRPDHCMYGSN.-:PPM=-15.8778137237356	TRUE	2.0476	HLA	Canonical	Comet	AL20210812_SR_ERV_VT_EG__IFN_TMT10_Fxn01_offline_analysis	local
42492	CometFilter	SearchTime=89:xCorr=0.538999974727631:dcn=0.0556585788726807:Peptide=-.PSTEFSIEI.-:PPM=1.72021687423261	TRUE	89.9627	HLA	Canonical	Comet	AL20210812_SR_ERV_VT_EG__IFN_TMT10_Fxn01_offline_analysis	local
42494	CometFilter	SearchTime=97:xCorr=0.875:dcn=0:Peptide=-.ADAAARSAAF.-:PPM=13.2157575452896	TRUE	97.5156	HLA	Canonical	Comet	AL20210812_SR_ERV_VT_EG__IFN_TMT10_Fxn01_offline_analysis	local
42495	CometFilter	SearchTime=66:xCorr=1.43799996376038:dcn=0.272600829601288:Peptide=-.FTEDTIVF.-:PPM=1.81693547631949	TRUE	66.808	HLA	Canonical	Comet	AL20210812_SR_ERV_VT_EG__IFN_TMT10_Fxn01_offline_analysis	local
42496	CometFilter	SearchTime=9:xCorr=0.587999999523163:dcn=0:Peptide=-.HEDAHAG.-:PPM=-14.1431327494044	TRUE	9.3586	HLA	Canonical	Comet	AL20210812_SR_ERV_VT_EG__IFN_TMT10_Fxn01_offline_analysis	local
42497	CometFilter	SearchTime=3:xCorr=0.397000014781952:dcn=0.148614645004272:Peptide=-.YGGGCHG.-:PPM=3.88560636196292	TRUE	3.0293	HLA	Canonical	Comet	AL20210812_SR_ERV_VT_EG__IFN_TMT10_Fxn01_offline_analysis	local
42499	CometFilter	SearchTime=9:xCorr=0.433999985456467:dcn=0.00230413675308228:Peptide=-.GGPVVSH.-:PPM=-8.69923943348986	TRUE	9.1686	HLA	Canonical	Comet	AL20210812_SR_ERV_VT_EG__IFN_TMT10_Fxn01_offline_analysis	local
42500	CometFilter	SearchTime=46:xCorr=0.499000012874603:dcn=0:Peptide=-.GSSGKSTPLKPM[15.9949]FGN.-:PPM=-9.59050321088098	TRUE	46.431	HLA	Canonical	Comet	AL20210812_SR_ERV_VT_EG__IFN_TMT10_Fxn01_offline_analysis	local
42501	CometFilter	SearchTime=39:xCorr=2:dcn=0.424499988555908:Peptide=-.SECEVPLMGF.-:PPM=1.22902081986178	TRUE	39.0847	HLA	Canonical	Comet	AL20210812_SR_ERV_VT_EG__IFN_TMT10_Fxn01_offline_analysis	local
42502	CometFilter	SearchTime=64:xCorr=1.23500001430511:dcn=0.23886638879776:Peptide=-.AAEEPLSLL.-:PPM=0.157016988627737	TRUE	64.5041	HLA	Canonical	Comet	AL20210812_SR_ERV_VT_EG__IFN_TMT10_Fxn01_offline_analysis	local
42503	CometFilter	SearchTime=63:xCorr=0.889999985694885:dcn=0.0505617260932922:Peptide=-.FLDGNEMTL.-:PPM=5.31631093751683	TRUE	63.8851	HLA	Canonical	Comet	AL20210812_SR_ERV_VT_EG__IFN_TMT10_Fxn01_offline_analysis	local
42505	CometFilter	SearchTime=14:xCorr=0.497999995946884:dcn=0:Peptide=-.HPASSLS.-:PPM=-8.78444768244373	TRUE	14.415	HLA	Canonical	Comet	AL20210812_SR_ERV_VT_EG__IFN_TMT10_Fxn01_offline_analysis	local
42506	CometFilter	SearchTime=25:xCorr=0.663999974727631:dcn=0:Peptide=-.LGGVGQGQ.-:PPM=-8.14940149114822	TRUE	25.74	HLA	Canonical	Comet	AL20210812_SR_ERV_VT_EG__IFN_TMT10_Fxn01_offline_analysis	local
42507	CometFilter	SearchTime=20:xCorr=0.633000016212463:dcn=0:Peptide=-.SASAAWAG.-:PPM=-9.7910845158358	TRUE	20.4018	HLA	Canonical	Comet	AL20210812_SR_ERV_VT_EG__IFN_TMT10_Fxn01_offline_analysis	local
42508	CometFilter	SearchTime=51:xCorr=1.61300003528595:dcn=0.0446373224258423:Peptide=-.SEDNIMQIW.-:PPM=0.722766008547025	TRUE	51.4706	HLA	Canonical	Comet	AL20210812_SR_ERV_VT_EG__IFN_TMT10_Fxn01_offline_analysis	local
42509	CometFilter	SearchTime=3:xCorr=0.351000010967255:dcn=0.233618259429932:Peptide=-.MMNNMGG.-:PPM=-8.58761694008536	TRUE	3.208	HLA	Canonical	Comet	AL20210812_SR_ERV_VT_EG__IFN_TMT10_Fxn01_offline_analysis	local
42510	CometFilter	SearchTime=99:xCorr=1.76199996471405:dcn=0.380249679088593:Peptide=-.VADELVAEF.-:PPM=0.261373081954953	TRUE	99.7513	HLA	Canonical	Comet	AL20210812_SR_ERV_VT_EG__IFN_TMT10_Fxn01_offline_analysis	local
42511	CometFilter	SearchTime=8:xCorr=0.223000004887581:dcn=0:Peptide=-.KILKRRIGHKP.-:PPM=15.656645320697	TRUE	8.5512	HLA	Canonical	Comet	AL20210812_SR_ERV_VT_EG__IFN_TMT10_Fxn01_offline_analysis	local
42512	CometFilter	SearchTime=74:xCorr=2.00099992752075:dcn=0.376811563968658:Peptide=-.SEEDLLVSW.-:PPM=2.55506410130515	TRUE	74.5746	HLA	Canonical	Comet	AL20210812_SR_ERV_VT_EG__IFN_TMT10_Fxn01_offline_analysis	local
42513	CometFilter	SearchTime=39:xCorr=0.60699999332428:dcn=0.00658977031707764:Peptide=-.DEVEETEATG.-:PPM=19.3358082818867	TRUE	39.7533	HLA	Canonical	Comet	AL20210812_SR_ERV_VT_EG__IFN_TMT10_Fxn01_offline_analysis	local
42514	CometFilter	SearchTime=2:xCorr=0.186000004410744:dcn=0:Peptide=-.GKLRKKKKKQKN.-:PPM=10.6108666244327	TRUE	2.9073	HLA	Canonical	Comet	AL20210812_SR_ERV_VT_EG__IFN_TMT10_Fxn01_offline_analysis	local
42516	CometFilter	SearchTime=100:xCorr=0.922999978065491:dcn=0.00216680765151978:Peptide=-.DVNITLEF.-:PPM=1.5959567839861	TRUE	100.628	HLA	Canonical	Comet	AL20210812_SR_ERV_VT_EG__IFN_TMT10_Fxn01_offline_analysis	local
42517	CometFilter	SearchTime=113:xCorr=1.90799999237061:dcn=0.338574469089508:Peptide=-.EENIQTLLI.-:PPM=0.887747995926146	TRUE	113.976	HLA	Canonical	Comet	AL20210812_SR_ERV_VT_EG__IFN_TMT10_Fxn01_offline_analysis	local
42518	CometFilter	SearchTime=65:xCorr=1.34899997711182:dcn=0.228317260742188:Peptide=-.FTEDTIVF.-:PPM=1.48405769094989	TRUE	65.3208	HLA	Canonical	Comet	AL20210812_SR_ERV_VT_EG__IFN_TMT10_Fxn01_offline_analysis	local
42519	CometFilter	SearchTime=51:xCorr=0.439999997615814:dcn=0.00909090042114258:Peptide=-.GPPAFLM.-:PPM=18.1960010043587	TRUE	51.9041	HLA	Canonical	Comet	AL20210812_SR_ERV_VT_EG__IFN_TMT10_Fxn01_offline_analysis	local
42520	CometFilter	SearchTime=9:xCorr=0.433999985456467:dcn=0:Peptide=-.DWGSGSQ.-:PPM=-3.7617276479926	TRUE	9.3813	HLA	Canonical	Comet	AL20210812_SR_ERV_VT_EG__IFN_TMT10_Fxn01_offline_analysis	local
42521	CometFilter	SearchTime=3:xCorr=0.398999989032745:dcn=0.0100250244140625:Peptide=-.CTDGANN.-:PPM=-13.1604771503866	TRUE	3.0295	HLA	Canonical	Comet	AL20210812_SR_ERV_VT_EG__IFN_TMT10_Fxn01_offline_analysis	local
42522	CometFilter	SearchTime=2:xCorr=0.247999995946884:dcn=0.568548381328583:Peptide=-.TKKKSKLRKKPKP.-:PPM=2.74949300113241	TRUE	2.9842	HLA	Canonical	Comet	AL20210812_SR_ERV_VT_EG__IFN_TMT10_Fxn01_offline_analysis	local
42524	CometFilter	SearchTime=7:xCorr=0.416000008583069:dcn=0:Peptide=-.AAMTIGG.-:PPM=-1.64599157237605	TRUE	7.0759	HLA	Canonical	Comet	AL20210812_SR_ERV_VT_EG__IFN_TMT10_Fxn01_offline_analysis	local
42525	CometFilter	SearchTime=80:xCorr=1.22099995613098:dcn=0.3095822930336:Peptide=-.FLDSEVSEL.-:PPM=1.92346549689532	TRUE	80.8754	HLA	Canonical	Comet	AL20210812_SR_ERV_VT_EG__IFN_TMT10_Fxn01_offline_analysis	local
42527	CometFilter	SearchTime=14:xCorr=0.617999970912933:dcn=0.00485432147979736:Peptide=-.MPSHVGA.-:PPM=11.2030806137217	TRUE	14.4948	HLA	Canonical	Comet	AL20210812_SR_ERV_VT_EG__IFN_TMT10_Fxn01_offline_analysis	local
42528	CometFilter	SearchTime=25:xCorr=0.66100001335144:dcn=0:Peptide=-.INIPMGA.-:PPM=-15.5456397284283	TRUE	25.7366	HLA	Canonical	Comet	AL20210812_SR_ERV_VT_EG__IFN_TMT10_Fxn01_offline_analysis	local
42529	CometFilter	SearchTime=20:xCorr=0.497000008821487:dcn=0:Peptide=-.TFLGGNL.-:PPM=19.2389161611939	TRUE	21.0048	HLA	Canonical	Comet	AL20210812_SR_ERV_VT_EG__IFN_TMT10_Fxn01_offline_analysis	local
42530	CometFilter	SearchTime=74:xCorr=1.3289999961853:dcn=0.102332592010498:Peptide=-.LADDPLEF.-:PPM=1.98627756662228	TRUE	74.9225	HLA	Canonical	Comet	AL20210812_SR_ERV_VT_EG__IFN_TMT10_Fxn01_offline_analysis	local
42531	CometFilter	SearchTime=90:xCorr=1.61899995803833:dcn=0.449042618274689:Peptide=-.AENSLDSLVF.-:PPM=5.58018001580536	TRUE	90.2092	HLA	Canonical	Comet	AL20210812_SR_ERV_VT_EG__IFN_TMT10_Fxn01_offline_analysis	local
42532	CometFilter	SearchTime=15:xCorr=0.405000001192093:dcn=0.0296295881271362:Peptide=-.HMEWTWGG.-:PPM=-9.75958677590191	TRUE	15.7318	HLA	Canonical	Comet	AL20210812_SR_ERV_VT_EG__IFN_TMT10_Fxn01_offline_analysis	local
42533	CometFilter	SearchTime=2:xCorr=0.196999996900558:dcn=0:Peptide=-.KSKKKKKKKSN.-:PPM=1.47721439572744	TRUE	2.867	HLA	Canonical	Comet	AL20210812_SR_ERV_VT_EG__IFN_TMT10_Fxn01_offline_analysis	local
42534	CometFilter	SearchTime=1:xCorr=0.232999995350838:dcn=0.141630887985229:Peptide=-.HWECFPDQTCAHCDR.-:PPM=-8.5488586918398	TRUE	1.8157	HLA	Canonical	Comet	AL20210812_SR_ERV_VT_EG__IFN_TMT10_Fxn01_offline_analysis	local
42536	CometFilter	SearchTime=15:xCorr=0.25:dcn=0:Peptide=-.DGILVPG.-:PPM=-19.5370312028833	TRUE	15.9999	HLA	Canonical	Comet	AL20210812_SR_ERV_VT_EG__IFN_TMT10_Fxn01_offline_analysis	local
42538	CometFilter	SearchTime=108:xCorr=0.871999979019165:dcn=0.00229352712631226:Peptide=-.DVNITLEF.-:PPM=1.42655901821951	TRUE	108.934	HLA	Canonical	Comet	AL20210812_SR_ERV_VT_EG__IFN_TMT10_Fxn01_offline_analysis	local
42539	CometFilter	SearchTime=118:xCorr=1.85699999332428:dcn=0.344103336334229:Peptide=-.EENIQTLLI.-:PPM=1.19478875278615	TRUE	118.32	HLA	Canonical	Comet	AL20210812_SR_ERV_VT_EG__IFN_TMT10_Fxn01_offline_analysis	local
42540	CometFilter	SearchTime=93:xCorr=1.83299994468689:dcn=0.340971112251282:Peptide=-.VADELVAEF.-:PPM=1.07925948521001	TRUE	93.049	HLA	Canonical	Comet	AL20210812_SR_ERV_VT_EG__IFN_TMT10_Fxn01_offline_analysis	local
42541	CometFilter	SearchTime=70:xCorr=2:dcn=0.376500010490417:Peptide=-.SEEDLLVSW.-:PPM=3.47271975574753	TRUE	70.4082	HLA	Canonical	Comet	AL20210812_SR_ERV_VT_EG__IFN_TMT10_Fxn01_offline_analysis	local
42542	CometFilter	SearchTime=2:xCorr=0.324999988079071:dcn=0.233846127986908:Peptide=-.YGGGCHG.-:PPM=6.2324563770149	TRUE	2.9646	HLA	Canonical	Comet	AL20210812_SR_ERV_VT_EG__IFN_TMT10_Fxn01_offline_analysis	local
42543	CometFilter	SearchTime=35:xCorr=1.39100003242493:dcn=0.605319917201996:Peptide=-.SECEVPLMGF.-:PPM=-0.0579146931947246	TRUE	35.3529	HLA	Canonical	Comet	AL20210812_SR_ERV_VT_EG__IFN_TMT10_Fxn01_offline_analysis	local
42544	CometFilter	SearchTime=53:xCorr=0.699000000953674:dcn=0.154506385326385:Peptide=-.EAM[15.9949]SSRGTTGN.-:PPM=19.3940377286646	TRUE	53.2947	HLA	Canonical	Comet	AL20210812_SR_ERV_VT_EG__IFN_TMT10_Fxn01_offline_analysis	local
42545	CometFilter	SearchTime=49:xCorr=0.700999975204468:dcn=0.286733210086823:Peptide=-.FTEDTSR.-:PPM=12.837427156874	TRUE	49.857	HLA	Canonical	Comet	AL20210812_SR_ERV_VT_EG__IFN_TMT10_Fxn01_offline_analysis	local
42546	CometFilter	SearchTime=1:xCorr=0.25:dcn=0.175999999046326:Peptide=-.YHCNCSHEYRGRHCE.-:PPM=-10.5325836350954	TRUE	1.817	HLA	Canonical	Comet	AL20210812_SR_ERV_VT_EG__IFN_TMT10_Fxn01_offline_analysis	local
42549	CometFilter	SearchTime=14:xCorr=0.509999990463257:dcn=0.00196075439453125:Peptide=-.EVSVHGA.-:PPM=-8.35365319939805	TRUE	14.2082	HLA	Canonical	Comet	AL20210812_SR_ERV_VT_EG__IFN_TMT10_Fxn01_offline_analysis	local
42550	CometFilter	SearchTime=25:xCorr=0.651000022888184:dcn=0.00307226181030273:Peptide=-.LGGMQLP.-:PPM=-15.7571566387238	TRUE	25.9271	HLA	Canonical	Comet	AL20210812_SR_ERV_VT_EG__IFN_TMT10_Fxn01_offline_analysis	local
42551	CometFilter	SearchTime=37:xCorr=0.500999987125397:dcn=0.0079839825630188:Peptide=-.HQAGPVI.-:PPM=6.17251545697598	TRUE	37.6398	HLA	Canonical	Comet	AL20210812_SR_ERV_VT_EG__IFN_TMT10_Fxn01_offline_analysis	local
42552	CometFilter	SearchTime=96:xCorr=0.746999979019165:dcn=0:Peptide=-.GSRRQPPP.-:PPM=-10.4930043941883	TRUE	96.1787	HLA	Canonical	Comet	AL20210812_SR_ERV_VT_EG__IFN_TMT10_Fxn01_offline_analysis	local
42553	CometFilter	SearchTime=51:xCorr=0.241999998688698:dcn=0.0165289044380188:Peptide=-.GPPAFLM.-:PPM=19.442695853339	TRUE	52.02	HLA	Canonical	Comet	AL20210812_SR_ERV_VT_EG__IFN_TMT10_Fxn01_offline_analysis	local
42554	CometFilter	SearchTime=98:xCorr=0.356000006198883:dcn=0:Peptide=-.HANAIKQ.-:PPM=5.81158298305983	TRUE	98.8859	HLA	Canonical	Comet	AL20210812_SR_ERV_VT_EG__IFN_TMT10_Fxn01_offline_analysis	local
42555	CometFilter	SearchTime=11:xCorr=0.462999999523163:dcn=0.0280777812004089:Peptide=-.ISEDALCCG.-:PPM=-18.4738266132713	TRUE	11.3043	HLA	Canonical	Comet	AL20210812_SR_ERV_VT_EG__IFN_TMT10_Fxn01_offline_analysis	local
42556	CometFilter	SearchTime=54:xCorr=0.953000009059906:dcn=0.214060842990875:Peptide=-.SEGSLTENIW.-:PPM=-11.108976709597	TRUE	54.0825	HLA	Canonical	Comet	AL20210812_SR_ERV_VT_EG__IFN_TMT10_Fxn01_offline_analysis	local
42557	CometFilter	SearchTime=7:xCorr=0.38400000333786:dcn=0:Peptide=-.AMALTGG.-:PPM=0.000142714792830152	TRUE	7.3203	HLA	Canonical	Comet	AL20210812_SR_ERV_VT_EG__IFN_TMT10_Fxn01_offline_analysis	local
42558	CometFilter	SearchTime=25:xCorr=0.579999983310699:dcn=0.0758619904518127:Peptide=-.ELTFDGG.-:PPM=11.5252700272292	TRUE	25.1864	HLA	Canonical	Comet	AL20210812_SR_ERV_VT_EG__IFN_TMT10_Fxn01_offline_analysis	local
42560	CometFilter	SearchTime=112:xCorr=1.91100001335144:dcn=0.320251166820526:Peptide=-.EENIQTLLI.-:PPM=1.9623906451107	TRUE	112.319	HLA	Canonical	Comet	AL20210812_SR_ERV_VT_EG__IFN_TMT10_Fxn01_offline_analysis	local
42561	CometFilter	SearchTime=96:xCorr=0.875:dcn=0.00114285945892334:Peptide=-.AQELLEFT.-:PPM=2.10415009226312	TRUE	96.2906	HLA	Canonical	Comet	AL20210812_SR_ERV_VT_EG__IFN_TMT10_Fxn01_offline_analysis	local
42562	CometFilter	SearchTime=94:xCorr=2.16599988937378:dcn=0.274238169193268:Peptide=-.VADELVAEF.-:PPM=3.69649597577494	TRUE	94.4813	HLA	Canonical	Comet	AL20210812_SR_ERV_VT_EG__IFN_TMT10_Fxn01_offline_analysis	local
42563	CometFilter	SearchTime=1:xCorr=0.216999992728233:dcn=0.00460821390151978:Peptide=-.ECVCYYQPCCFHTSN.-:PPM=4.62921952548664	TRUE	1.8919	HLA	Canonical	Comet	AL20210812_SR_ERV_VT_EG__IFN_TMT10_Fxn01_offline_analysis	local
42564	CometFilter	SearchTime=86:xCorr=0.808000028133392:dcn=0.00495052337646484:Peptide=-.LTDLISDPD.-:PPM=8.60811648056924	TRUE	86.1665	HLA	Canonical	Comet	AL20210812_SR_ERV_VT_EG__IFN_TMT10_Fxn01_offline_analysis	local
42565	CometFilter	SearchTime=2:xCorr=0.226999998092651:dcn=0:Peptide=-.KCMMYYKEAFWKKKD.-:PPM=-18.9215426076769	TRUE	2.5745	HLA	Canonical	Comet	AL20210812_SR_ERV_VT_EG__IFN_TMT10_Fxn01_offline_analysis	local
42566	CometFilter	SearchTime=82:xCorr=1.74199998378754:dcn=0.381745100021362:Peptide=-.SPSEILQEL.-:PPM=3.69732956510057	TRUE	82.205	HLA	Canonical	Comet	AL20210812_SR_ERV_VT_EG__IFN_TMT10_Fxn01_offline_analysis	local
42567	CometFilter	SearchTime=63:xCorr=0.497999995946884:dcn=0.0060240626335144:Peptide=-.DTVRTLRHCRTNQFG.-:PPM=15.2846941505387	TRUE	63.0686	HLA	Canonical	Comet	AL20210812_SR_ERV_VT_EG__IFN_TMT10_Fxn01_offline_analysis	local
42569	CometFilter	SearchTime=15:xCorr=0.497000008821487:dcn=0.0382294058799744:Peptide=-.NGSGVQH.-:PPM=18.3045572240728	TRUE	15.4968	HLA	Canonical	Comet	AL20210812_SR_ERV_VT_EG__IFN_TMT10_Fxn01_offline_analysis	local
42570	CometFilter	SearchTime=27:xCorr=0.737999975681305:dcn=0:Peptide=-.INAQAAQ.-:PPM=-7.72636434789907	TRUE	27.3172	HLA	Canonical	Comet	AL20210812_SR_ERV_VT_EG__IFN_TMT10_Fxn01_offline_analysis	local
42571	CometFilter	SearchTime=92:xCorr=1.87600004673004:dcn=0.224413633346558:Peptide=-.ITDLPSEVL.-:PPM=2.27610518677792	TRUE	92.1314	HLA	Canonical	Comet	AL20210812_SR_ERV_VT_EG__IFN_TMT10_Fxn01_offline_analysis	local
42572	CometFilter	SearchTime=76:xCorr=1.24500000476837:dcn=0.202409684658051:Peptide=-.SEEDLLVSW.-:PPM=0.107982356531162	TRUE	76.6859	HLA	Canonical	Comet	AL20210812_SR_ERV_VT_EG__IFN_TMT10_Fxn01_offline_analysis	local
42573	CometFilter	SearchTime=53:xCorr=0.578999996185303:dcn=0.012089729309082:Peptide=-.QFGSSLGASGGAS.-:PPM=-10.3780746083647	TRUE	54.012	HLA	Canonical	Comet	AL20210812_SR_ERV_VT_EG__IFN_TMT10_Fxn01_offline_analysis	local
42574	CometFilter	SearchTime=80:xCorr=1.27600002288818:dcn=0.0846395492553711:Peptide=-.LADDPLEF.-:PPM=1.11641804669513	TRUE	80.6814	HLA	Canonical	Comet	AL20210812_SR_ERV_VT_EG__IFN_TMT10_Fxn01_offline_analysis	local
42575	CometFilter	SearchTime=76:xCorr=1.13100004196167:dcn=0.225464224815369:Peptide=-.FAEPTETLF.-:PPM=5.65861159842383	TRUE	76.0441	HLA	Canonical	Comet	AL20210812_SR_ERV_VT_EG__IFN_TMT10_Fxn01_offline_analysis	local
42576	CometFilter	SearchTime=20:xCorr=0.25:dcn=0:Peptide=-.KLKLGPAIRKQN.-:PPM=18.7620650789855	TRUE	20.0458	HLA	Canonical	Comet	AL20210812_SR_ERV_VT_EG__IFN_TMT10_Fxn01_offline_analysis	local
42578	CometFilter	SearchTime=43:xCorr=0.495999991893768:dcn=0:Peptide=-.FLTNGGL.-:PPM=18.8185529609196	TRUE	43.3487	HLA	Canonical	Comet	AL20210812_SR_ERV_VT_EG__IFN_TMT10_Fxn01_offline_analysis	local
42579	CometFilter	SearchTime=15:xCorr=0.243000000715256:dcn=0:Peptide=-.AAHKLLK.-:PPM=2.04915604280771	TRUE	15.1344	HLA	Canonical	Comet	AL20210812_SR_ERV_VT_EG__IFN_TMT10_Fxn01_offline_analysis	local
42580	CometFilter	SearchTime=5:xCorr=0.337999999523163:dcn=0.00295853614807129:Peptide=-.STDDESNP.-:PPM=-17.2898659530964	TRUE	5.8858	HLA	Canonical	Comet	AL20210812_SR_ERV_VT_EG__IFN_TMT10_Fxn01_offline_analysis	local
42581	CometFilter	SearchTime=114:xCorr=0.470999985933304:dcn=0:Peptide=-.SLIQGYWR.-:PPM=19.0243423474745	TRUE	114.623	HLA	Canonical	Comet	AL20210812_SR_ERV_VT_EG__IFN_TMT10_Fxn01_offline_analysis	local
42583	CometFilter	SearchTime=120:xCorr=1.89199995994568:dcn=0.359408020973206:Peptide=-.EENIQTLLI.-:PPM=1.19478875278615	TRUE	120.726	HLA	Canonical	Comet	AL20210812_SR_ERV_VT_EG__IFN_TMT10_Fxn01_offline_analysis	local
42584	CometFilter	SearchTime=108:xCorr=2.19899988174438:dcn=0.288767576217651:Peptide=-.VADELVAEF.-:PPM=1.89714588846506	TRUE	108.849	HLA	Canonical	Comet	AL20210812_SR_ERV_VT_EG__IFN_TMT10_Fxn01_offline_analysis	local
42585	CometFilter	SearchTime=97:xCorr=0.768999993801117:dcn=0.0260077714920044:Peptide=-.EQAIVMM[15.9949]L.-:PPM=14.1335543103964	TRUE	97.5649	HLA	Canonical	Comet	AL20210812_SR_ERV_VT_EG__IFN_TMT10_Fxn01_offline_analysis	local
42586	CometFilter	SearchTime=8:xCorr=0.25:dcn=0:Peptide=-.KKMKKKP.-:PPM=11.2294251308291	TRUE	8.6265	HLA	Canonical	Comet	AL20210812_SR_ERV_VT_EG__IFN_TMT10_Fxn01_offline_analysis	local
42587	CometFilter	SearchTime=52:xCorr=0.736999988555908:dcn=0.00814110040664673:Peptide=-.TDDNPAVVAAY.-:PPM=-8.18006885365578	TRUE	52.6557	HLA	Canonical	Comet	AL20210812_SR_ERV_VT_EG__IFN_TMT10_Fxn01_offline_analysis	local
42589	CometFilter	SearchTime=1:xCorr=0.202999994158745:dcn=0.34482753276825:Peptide=-.DGDSGQN.-:PPM=-19.6924512000911	TRUE	1.9306	HLA	Canonical	Comet	AL20210812_SR_ERV_VT_EG__IFN_TMT10_Fxn01_offline_analysis	local
42590	CometFilter	SearchTime=2:xCorr=0.133000001311302:dcn=0.0902255773544312:Peptide=-.QRKKGKKKGKKAP.-:PPM=13.2248830025399	TRUE	2.6077	HLA	Canonical	Comet	AL20210812_SR_ERV_VT_EG__IFN_TMT10_Fxn01_offline_analysis	local
42592	CometFilter	SearchTime=89:xCorr=1.81299996376038:dcn=0.292333126068115:Peptide=-.ITDLPSEVL.-:PPM=2.27610518677792	TRUE	89.0355	HLA	Canonical	Comet	AL20210812_SR_ERV_VT_EG__IFN_TMT10_Fxn01_offline_analysis	local
42593	CometFilter	SearchTime=43:xCorr=0.488000005483627:dcn=0.182377099990845:Peptide=-.VFSFGTGASSN.-:PPM=-14.0024133949335	TRUE	43.3188	HLA	Canonical	Comet	AL20210812_SR_ERV_VT_EG__IFN_TMT10_Fxn01_offline_analysis	local
42594	CometFilter	SearchTime=14:xCorr=0.662000000476837:dcn=0.0770393013954163:Peptide=-.NGSGVQH.-:PPM=17.8737510521523	TRUE	14.4696	HLA	Canonical	Comet	AL20210812_SR_ERV_VT_EG__IFN_TMT10_Fxn01_offline_analysis	local
42595	CometFilter	SearchTime=82:xCorr=1.92200005054474:dcn=0.343392312526703:Peptide=-.SPSEILQEL.-:PPM=1.28904660177302	TRUE	82.7955	HLA	Canonical	Comet	AL20210812_SR_ERV_VT_EG__IFN_TMT10_Fxn01_offline_analysis	local
42596	CometFilter	SearchTime=24:xCorr=0.657999992370605:dcn=0:Peptide=-.EIGASPAA.-:PPM=2.88488976613707	TRUE	24.5245	HLA	Canonical	Comet	AL20210812_SR_ERV_VT_EG__IFN_TMT10_Fxn01_offline_analysis	local
42597	CometFilter	SearchTime=75:xCorr=1.64800000190735:dcn=0.28398060798645:Peptide=-.SEEDLLVSW.-:PPM=2.2491788832736	TRUE	75.4972	HLA	Canonical	Comet	AL20210812_SR_ERV_VT_EG__IFN_TMT10_Fxn01_offline_analysis	local
42598	CometFilter	SearchTime=46:xCorr=0.247999995946884:dcn=0.125:Peptide=-.LKFADAHNM[15.9949]LLFETS.-:PPM=14.1961413547006	TRUE	46.6875	HLA	Canonical	Comet	AL20210812_SR_ERV_VT_EG__IFN_TMT10_Fxn01_offline_analysis	local
42599	CometFilter	SearchTime=50:xCorr=0.245000004768372:dcn=0:Peptide=-.GPPAFLM.-:PPM=16.3259587309474	TRUE	50.5945	HLA	Canonical	Comet	AL20210812_SR_ERV_VT_EG__IFN_TMT10_Fxn01_offline_analysis	local
42600	CometFilter	SearchTime=2:xCorr=0.243000000715256:dcn=0:Peptide=-.KSKKKKKKKSN.-:PPM=7.13031674672311	TRUE	2.9558	HLA	Canonical	Comet	AL20210812_SR_ERV_VT_EG__IFN_TMT10_Fxn01_offline_analysis	local
42601	CometFilter	SearchTime=2:xCorr=0.351000010967255:dcn=0.287749290466309:Peptide=-.MM[15.9949]GESYN.-:PPM=-18.5883075481481	TRUE	2.193	HLA	Canonical	Comet	AL20210812_SR_ERV_VT_EG__IFN_TMT10_Fxn01_offline_analysis	local
42603	CometFilter	SearchTime=39:xCorr=0.579999983310699:dcn=0:Peptide=-.FVAANSL.-:PPM=18.8185529664155	TRUE	39.4433	HLA	Canonical	Comet	AL20210812_SR_ERV_VT_EG__IFN_TMT10_Fxn01_offline_analysis	local
42604	CometFilter	SearchTime=111:xCorr=1.61500000953674:dcn=0.429721355438232:Peptide=-.EENIQTLLI.-:PPM=1.50182950982069	TRUE	111.952	HLA	Canonical	Comet	AL20210812_SR_ERV_VT_EG__IFN_TMT10_Fxn01_offline_analysis	local
42605	CometFilter	SearchTime=28:xCorr=0.243000000715256:dcn=0:Peptide=-.AGGGSPLR.-:PPM=19.3846777858587	TRUE	28.1327	HLA	Canonical	Comet	AL20210812_SR_ERV_VT_EG__IFN_TMT10_Fxn01_offline_analysis	local
42606	CometFilter	SearchTime=67:xCorr=1.14499998092651:dcn=0.395633220672607:Peptide=-.FAEPTETLF.-:PPM=5.50293072522712	TRUE	67.4984	HLA	Canonical	Comet	AL20210812_SR_ERV_VT_EG__IFN_TMT10_Fxn01_offline_analysis	local
42607	CometFilter	SearchTime=46:xCorr=0.111000001430511:dcn=0:Peptide=-.GAILRTT.-:PPM=-8.10230132308493	TRUE	46.0942	HLA	Canonical	Comet	AL20210812_SR_ERV_VT_EG__IFN_TMT10_Fxn01_offline_analysis	local
42608	CometFilter	SearchTime=3:xCorr=0.393999993801117:dcn=0:Peptide=-.ECPPCAM.-:PPM=-6.05402451500901	TRUE	3.2715	HLA	Canonical	Comet	AL20210812_SR_ERV_VT_EG__IFN_TMT10_Fxn01_offline_analysis	local
42609	CometFilter	SearchTime=73:xCorr=1.42999994754791:dcn=0.144055902957916:Peptide=-.LADDPLEF.-:PPM=1.290389950641	TRUE	73.6293	HLA	Canonical	Comet	AL20210812_SR_ERV_VT_EG__IFN_TMT10_Fxn01_offline_analysis	local
42610	CometFilter	SearchTime=77:xCorr=1.38300001621246:dcn=0.2805495262146:Peptide=-.FLDSEVSEL.-:PPM=1.13523793395322	TRUE	77.5694	HLA	Canonical	Comet	AL20210812_SR_ERV_VT_EG__IFN_TMT10_Fxn01_offline_analysis	local
42612	CometFilter	SearchTime=87:xCorr=2.04999995231628:dcn=0.318048775196075:Peptide=-.ITDLPSEVL.-:PPM=2.44048280863269	TRUE	87.0391	HLA	Canonical	Comet	AL20210812_SR_ERV_VT_EG__IFN_TMT10_Fxn01_offline_analysis	local
42613	CometFilter	SearchTime=92:xCorr=1.77900004386902:dcn=0.419898867607117:Peptide=-.VADELVAEF.-:PPM=0.588527643182587	TRUE	92.4446	HLA	Canonical	Comet	AL20210812_SR_ERV_VT_EG__IFN_TMT10_Fxn01_offline_analysis	local
42614	CometFilter	SearchTime=97:xCorr=0.662999987602234:dcn=0.00150829553604126:Peptide=-.EGAALPPPAGA.-:PPM=-9.10427983500729	TRUE	97.3856	HLA	Canonical	Comet	AL20210812_SR_ERV_VT_EG__IFN_TMT10_Fxn01_offline_analysis	local
42615	CometFilter	SearchTime=78:xCorr=0.651000022888184:dcn=0:Peptide=-.LESIRTH.-:PPM=-16.6433524168988	TRUE	78.4845	HLA	Canonical	Comet	AL20210812_SR_ERV_VT_EG__IFN_TMT10_Fxn01_offline_analysis	local
42616	CometFilter	SearchTime=69:xCorr=0.843999981880188:dcn=0.240521371364594:Peptide=-.IGDPEVLEI.-:PPM=4.4615573973995	TRUE	69.4697	HLA	Canonical	Comet	AL20210812_SR_ERV_VT_EG__IFN_TMT10_Fxn01_offline_analysis	local
42618	CometFilter	SearchTime=45:xCorr=0.555999994277954:dcn=0.00359708070755005:Peptide=-.QPGPPGQGG.-:PPM=-13.1953419683217	TRUE	45.7701	HLA	Canonical	Comet	AL20210812_SR_ERV_VT_EG__IFN_TMT10_Fxn01_offline_analysis	local
42620	CometFilter	SearchTime=86:xCorr=1.90100002288818:dcn=0.347185671329498:Peptide=-.SPSEILQEL.-:PPM=2.09180758967056	TRUE	86.9979	HLA	Canonical	Comet	AL20210812_SR_ERV_VT_EG__IFN_TMT10_Fxn01_offline_analysis	local
42621	CometFilter	SearchTime=15:xCorr=0.745999991893768:dcn=0.265415549278259:Peptide=-.NGSGVQH.-:PPM=18.3045572240728	TRUE	15.8523	HLA	Canonical	Comet	AL20210812_SR_ERV_VT_EG__IFN_TMT10_Fxn01_offline_analysis	local
42622	CometFilter	SearchTime=30:xCorr=0.449999988079071:dcn=0.193333327770233:Peptide=-.RVPAPSGG.-:PPM=15.5164816675983	TRUE	30.5347	HLA	Canonical	Comet	AL20210812_SR_ERV_VT_EG__IFN_TMT10_Fxn01_offline_analysis	local
42624	CometFilter	SearchTime=2:xCorr=0.159999996423721:dcn=0:Peptide=-.MVVKKCFKCCCKEKN.-:PPM=-14.9102984156036	TRUE	2.9996	HLA	Canonical	Comet	AL20210812_SR_ERV_VT_EG__IFN_TMT10_Fxn01_offline_analysis	local
42625	CometFilter	SearchTime=81:xCorr=1.60899996757507:dcn=0.228091955184937:Peptide=-.SEEDLLVSW.-:PPM=-0.350845470690031	TRUE	81.9747	HLA	Canonical	Comet	AL20210812_SR_ERV_VT_EG__IFN_TMT10_Fxn01_offline_analysis	local
42626	CometFilter	SearchTime=8:xCorr=0.25:dcn=0:Peptide=-.KKPTKRRLRR.-:PPM=15.4406562081169	TRUE	8.7992	HLA	Canonical	Comet	AL20210812_SR_ERV_VT_EG__IFN_TMT10_Fxn01_offline_analysis	local
42627	CometFilter	SearchTime=3:xCorr=0.25:dcn=0:Peptide=-.SKKRKKRKRKKN.-:PPM=7.71127920035321	TRUE	3.1214	HLA	Canonical	Comet	AL20210812_SR_ERV_VT_EG__IFN_TMT10_Fxn01_offline_analysis	local
42630	CometFilter	SearchTime=32:xCorr=0.229000002145767:dcn=0:Peptide=-.EIVAPVS.-:PPM=5.07235470424314	TRUE	32.4701	HLA	Canonical	Comet	AL20210812_SR_ERV_VT_EG__IFN_TMT10_Fxn01_offline_analysis	local
42631	CometFilter	SearchTime=52:xCorr=0.25:dcn=0.00400000810623169:Peptide=-.FGPLARA.-:PPM=14.0789062916385	TRUE	52.9513	HLA	Canonical	Comet	AL20210812_SR_ERV_VT_EG__IFN_TMT10_Fxn01_offline_analysis	local
42632	CometFilter	SearchTime=23:xCorr=0.583999991416931:dcn=0:Peptide=-.GPQGLHL.-:PPM=7.64376926249258	TRUE	23.9543	HLA	Canonical	Comet	AL20210812_SR_ERV_VT_EG__IFN_TMT10_Fxn01_offline_analysis	local
42633	CometFilter	SearchTime=63:xCorr=1.26900005340576:dcn=0.378250658512115:Peptide=-.EESSFATLF.-:PPM=0.519585167002011	TRUE	63.2489	HLA	Canonical	Comet	AL20210812_SR_ERV_VT_EG__IFN_TMT10_Fxn01_offline_analysis	local
42634	CometFilter	SearchTime=143:xCorr=1.56500005722046:dcn=0.417252421379089:Peptide=-.EENIQTLLI.-:PPM=-0.493935410292946	TRUE	143.621	HLA	Canonical	Comet	AL20210812_SR_ERV_VT_EG__IFN_TMT10_Fxn01_offline_analysis	local
42635	CometFilter	SearchTime=3:xCorr=0.247999995946884:dcn=0.120967745780945:Peptide=-.FM[15.9949]EGGCM.-:PPM=-1.54622580720771	TRUE	3.2372	HLA	Canonical	Comet	AL20210812_SR_ERV_VT_EG__IFN_TMT10_Fxn01_offline_analysis	local
42636	CometFilter	SearchTime=5:xCorr=0.546999990940094:dcn=0.0877513289451599:Peptide=-.DAMDSYY.-:PPM=-3.64356154291783	TRUE	5.7127	HLA	Canonical	Comet	AL20210812_SR_ERV_VT_EG__IFN_TMT10_Fxn01_offline_analysis	local
42637	CometFilter	SearchTime=3:xCorr=0.229000002145767:dcn=0.393013119697571:Peptide=-.DLKKKKKKRRLIPAL.-:PPM=7.06942241689584	TRUE	3.2478	HLA	Canonical	Comet	AL20210812_SR_ERV_VT_EG__IFN_TMT10_Fxn01_offline_analysis	local
42638	CometFilter	SearchTime=3:xCorr=0.115000002086163:dcn=0:Peptide=-.SKKKKVTKAERLKLL.-:PPM=15.1042037302853	TRUE	3.0654	HLA	Canonical	Comet	AL20210812_SR_ERV_VT_EG__IFN_TMT10_Fxn01_offline_analysis	local
42639	CometFilter	SearchTime=14:xCorr=0.248999997973442:dcn=0:Peptide=-.FILLIINLLAP.-:PPM=11.5831908589314	TRUE	14.1824	HLA	Canonical	Comet	AL20210812_SR_ERV_VT_EG__IFN_TMT10_Fxn01_offline_analysis	local
42641	CometFilter	SearchTime=100:xCorr=1.97899997234344:dcn=0.263769567012787:Peptide=-.ITDLPSEVL.-:PPM=2.44048280863269	TRUE	100.056	HLA	Canonical	Comet	AL20210812_SR_ERV_VT_EG__IFN_TMT10_Fxn01_offline_analysis	local
42642	CometFilter	SearchTime=94:xCorr=2.05200004577637:dcn=0.291910350322723:Peptide=-.SPSEILQEL.-:PPM=2.57346418219005	TRUE	94.4182	HLA	Canonical	Comet	AL20210812_SR_ERV_VT_EG__IFN_TMT10_Fxn01_offline_analysis	local
42643	CometFilter	SearchTime=94:xCorr=1.89100003242493:dcn=0.394500255584717:Peptide=-.VADELVAEF.-:PPM=0.75210492398237	TRUE	94.3237	HLA	Canonical	Comet	AL20210812_SR_ERV_VT_EG__IFN_TMT10_Fxn01_offline_analysis	local
42644	CometFilter	SearchTime=14:xCorr=0.777999997138977:dcn=0.320051431655884:Peptide=-.NGSGVQH.-:PPM=15.0735109339345	TRUE	14.8181	HLA	Canonical	Comet	AL20210812_SR_ERV_VT_EG__IFN_TMT10_Fxn01_offline_analysis	local
42645	CometFilter	SearchTime=12:xCorr=0.243000000715256:dcn=0:Peptide=-.GPSFASF.-:PPM=-12.3541704107355	TRUE	12.3122	HLA	Canonical	Comet	AL20210812_SR_ERV_VT_EG__IFN_TMT10_Fxn01_offline_analysis	local
42646	CometFilter	SearchTime=18:xCorr=0.409000009298325:dcn=0.0904645323753357:Peptide=-.PNSGDMF.-:PPM=18.4037017334133	TRUE	18.5249	HLA	Canonical	Comet	AL20210812_SR_ERV_VT_EG__IFN_TMT10_Fxn01_offline_analysis	local
42647	CometFilter	SearchTime=44:xCorr=0.391000002622604:dcn=0.360613822937012:Peptide=-.M[15.9949]AEEVIFWKWVSVN.-:PPM=13.8862315439369	TRUE	44.5557	HLA	Canonical	Comet	AL20210812_SR_ERV_VT_EG__IFN_TMT10_Fxn01_offline_analysis	local
42649	CometFilter	SearchTime=63:xCorr=1.10000002384186:dcn=0.193636357784271:Peptide=-.FAEPTETLF.-:PPM=3.47907937313889	TRUE	63.8791	HLA	Canonical	Comet	AL20210812_SR_ERV_VT_EG__IFN_TMT10_Fxn01_offline_analysis	local
42650	CometFilter	SearchTime=72:xCorr=0.736000001430511:dcn=0.0475543737411499:Peptide=-.LESIRTH.-:PPM=-18.4855863259594	TRUE	72.1619	HLA	Canonical	Comet	AL20210812_SR_ERV_VT_EG__IFN_TMT10_Fxn01_offline_analysis	local
42652	CometFilter	SearchTime=28:xCorr=0.245000004768372:dcn=0:Peptide=-.AGGGSPLR.-:PPM=19.1729388724531	TRUE	28.0969	HLA	Canonical	Comet	AL20210812_SR_ERV_VT_EG__IFN_TMT10_Fxn01_offline_analysis	local
42653	CometFilter	SearchTime=49:xCorr=0.0439999997615814:dcn=0:Peptide=-.GIITTLGG.-:PPM=3.9955350821239	TRUE	49.2095	HLA	Canonical	Comet	AL20210812_SR_ERV_VT_EG__IFN_TMT10_Fxn01_offline_analysis	local
42654	CometFilter	SearchTime=3:xCorr=0.352999985218048:dcn=0.305948972702026:Peptide=-.KKKKQQQKKKTAP.-:PPM=19.732537003745	TRUE	3.1239	HLA	Canonical	Comet	AL20210812_SR_ERV_VT_EG__IFN_TMT10_Fxn01_offline_analysis	local
42655	CometFilter	SearchTime=2:xCorr=0.119999997317791:dcn=0.241666674613953:Peptide=-.KSKKKKKKKSN.-:PPM=8.89691123157244	TRUE	2.8392	HLA	Canonical	Comet	AL20210812_SR_ERV_VT_EG__IFN_TMT10_Fxn01_offline_analysis	local
42656	CometFilter	SearchTime=1:xCorr=0.127000004053116:dcn=0:Peptide=-.EPWYQM[15.9949]CFQATDM[15.9949]EN.-:PPM=-6.98717255332132	TRUE	1.7665	HLA	Canonical	Comet	AL20210812_SR_ERV_VT_EG__IFN_TMT10_Fxn01_offline_analysis	local
42658	CometFilter	SearchTime=70:xCorr=1.91999995708466:dcn=0.519791662693024:Peptide=-.EEPDVIFQNF.-:PPM=3.45993397539977	TRUE	70.4293	HLA	Canonical	Comet	AL20210812_SR_ERV_VT_EG__IFN_TMT10_Fxn01_offline_analysis	local
42659	CometFilter	SearchTime=39:xCorr=0.439999997615814:dcn=0:Peptide=-.TFLGGNL.-:PPM=19.028734563745	TRUE	40.0138	HLA	Canonical	Comet	AL20210812_SR_ERV_VT_EG__IFN_TMT10_Fxn01_offline_analysis	local
42661	CometFilter	SearchTime=83:xCorr=1.98099994659424:dcn=0.34174656867981:Peptide=-.SPSEILQEL.-:PPM=2.09180758967056	TRUE	83.8938	HLA	Canonical	Comet	AL20210812_SR_ERV_VT_EG__IFN_TMT10_Fxn01_offline_analysis	local
42662	CometFilter	SearchTime=87:xCorr=2.10999989509583:dcn=0.322748780250549:Peptide=-.ITDLPSEVL.-:PPM=1.9473499428815	TRUE	87.9502	HLA	Canonical	Comet	AL20210812_SR_ERV_VT_EG__IFN_TMT10_Fxn01_offline_analysis	local
42663	CometFilter	SearchTime=54:xCorr=1.46300005912781:dcn=0.42447030544281:Peptide=-.EESSFATLF.-:PPM=0.519585167002011	TRUE	54.1557	HLA	Canonical	Comet	AL20210812_SR_ERV_VT_EG__IFN_TMT10_Fxn01_offline_analysis	local
42664	CometFilter	SearchTime=15:xCorr=0.244000002741814:dcn=0:Peptide=-.GAVFPHG.-:PPM=15.7869763814461	TRUE	15.3808	HLA	Canonical	Comet	AL20210812_SR_ERV_VT_EG__IFN_TMT10_Fxn01_offline_analysis	local
42665	CometFilter	SearchTime=48:xCorr=0.51800000667572:dcn=0.00193047523498535:Peptide=-.VGPHRGGG.-:PPM=3.8556327213275	TRUE	48.1981	HLA	Canonical	Comet	AL20210812_SR_ERV_VT_EG__IFN_TMT10_Fxn01_offline_analysis	local
42666	CometFilter	SearchTime=78:xCorr=0.936999976634979:dcn=0.0501600503921509:Peptide=-.FIDTSNLDI.-:PPM=-1.06032924334462	TRUE	78.2179	HLA	Canonical	Comet	AL20210812_SR_ERV_VT_EG__IFN_TMT10_Fxn01_offline_analysis	local
42667	CometFilter	SearchTime=78:xCorr=1.16299998760223:dcn=0.361135005950928:Peptide=-.TIDDGIFEV.-:PPM=-3.3867755366908	TRUE	78.4194	HLA	Canonical	Comet	AL20210812_SR_ERV_VT_EG__IFN_TMT10_Fxn01_offline_analysis	local
42668	CometFilter	SearchTime=109:xCorr=1.24500000476837:dcn=0.33253014087677:Peptide=-.EENIQTLLI.-:PPM=2.57647215900524	TRUE	109.156	HLA	Canonical	Comet	AL20210812_SR_ERV_VT_EG__IFN_TMT10_Fxn01_offline_analysis	local
42669	CometFilter	SearchTime=72:xCorr=0.760999977588654:dcn=0.0617608428001404:Peptide=-.GMESAVLVAMA.-:PPM=-6.65207193967321	TRUE	72.1553	HLA	Canonical	Comet	AL20210812_SR_ERV_VT_EG__IFN_TMT10_Fxn01_offline_analysis	local
42670	CometFilter	SearchTime=2:xCorr=0.247999995946884:dcn=0:Peptide=-.KKALKKVLKKNKN.-:PPM=6.00049490347771	TRUE	2.9275	HLA	Canonical	Comet	AL20210812_SR_ERV_VT_EG__IFN_TMT10_Fxn01_offline_analysis	local
42672	CometFilter	SearchTime=28:xCorr=0.25:dcn=0:Peptide=-.APIPLFG.-:PPM=-11.9257186145377	TRUE	28.0924	HLA	Canonical	Comet	AL20210812_SR_ERV_VT_EG__IFN_TMT10_Fxn01_offline_analysis	local
42673	CometFilter	SearchTime=45:xCorr=0.0350000001490116:dcn=0:Peptide=-.GILTTLN.-:PPM=4.41150847852901	TRUE	45.8813	HLA	Canonical	Comet	AL20210812_SR_ERV_VT_EG__IFN_TMT10_Fxn01_offline_analysis	local
42674	CometFilter	SearchTime=65:xCorr=1.35000002384186:dcn=0.121481478214264:Peptide=-.FTEDTIVF.-:PPM=2.14981326187831	TRUE	65.6054	HLA	Canonical	Comet	AL20210812_SR_ERV_VT_EG__IFN_TMT10_Fxn01_offline_analysis	local
42675	CometFilter	SearchTime=93:xCorr=1.93099999427795:dcn=0.3883997797966:Peptide=-.VADELVAEF.-:PPM=3.04218685313371	TRUE	93.1088	HLA	Canonical	Comet	AL20210812_SR_ERV_VT_EG__IFN_TMT10_Fxn01_offline_analysis	local
42676	CometFilter	SearchTime=14:xCorr=0.646000027656555:dcn=0.236842155456543:Peptide=-.NGSGVQH.-:PPM=16.1505263639806	TRUE	14.4226	HLA	Canonical	Comet	AL20210812_SR_ERV_VT_EG__IFN_TMT10_Fxn01_offline_analysis	local
42677	CometFilter	SearchTime=16:xCorr=0.45100000500679:dcn=0.0376940369606018:Peptide=-.MPASM[15.9949]GSA.-:PPM=12.8333726878242	TRUE	16.6569	HLA	Canonical	Comet	AL20210812_SR_ERV_VT_EG__IFN_TMT10_Fxn01_offline_analysis	local
42678	CometFilter	SearchTime=42:xCorr=0.555000007152557:dcn=0:Peptide=-.ERLKQLQDAHRDFGP.-:PPM=-4.46504831122599	TRUE	42.2127	HLA	Canonical	Comet	AL20210812_SR_ERV_VT_EG__IFN_TMT10_Fxn01_offline_analysis	local
42679	CometFilter	SearchTime=46:xCorr=0.0970000028610229:dcn=0:Peptide=-.IIYLLGG.-:PPM=1.09363170176534	TRUE	46.9718	HLA	Canonical	Comet	AL20210812_SR_ERV_VT_EG__IFN_TMT10_Fxn01_offline_analysis	local
42680	CometFilter	SearchTime=2:xCorr=0.0710000023245811:dcn=0.253521144390106:Peptide=-.SCSPDTQCSRDHSM[15.9949]E.-:PPM=-13.8666270914408	TRUE	2.1524	HLA	Canonical	Comet	AL20210812_SR_ERV_VT_EG__IFN_TMT10_Fxn01_offline_analysis	local
42681	CometFilter	SearchTime=4:xCorr=0.247999995946884:dcn=0.00403225421905518:Peptide=-.EM[15.9949]GVHEM[15.9949].-:PPM=-17.1428713487022	TRUE	4.9421	HLA	Canonical	Comet	AL20210812_SR_ERV_VT_EG__IFN_TMT10_Fxn01_offline_analysis	local
42683	CometFilter	SearchTime=81:xCorr=1.92799997329712:dcn=0.387966811656952:Peptide=-.SPSEILQEL.-:PPM=0.967942206760032	TRUE	81.1037	HLA	Canonical	Comet	AL20210812_SR_ERV_VT_EG__IFN_TMT10_Fxn01_offline_analysis	local
42684	CometFilter	SearchTime=89:xCorr=1.25199997425079:dcn=0.182108581066132:Peptide=-.ITDLPSEVL.-:PPM=1.12546183342077	TRUE	89.0301	HLA	Canonical	Comet	AL20210812_SR_ERV_VT_EG__IFN_TMT10_Fxn01_offline_analysis	local
42685	CometFilter	SearchTime=54:xCorr=1.69900000095367:dcn=0.519717454910278:Peptide=-.EESSFATLF.-:PPM=-1.5428544875926	TRUE	54.0626	HLA	Canonical	Comet	AL20210812_SR_ERV_VT_EG__IFN_TMT10_Fxn01_offline_analysis	local
42686	CometFilter	SearchTime=12:xCorr=0.404000014066696:dcn=0:Peptide=-.GPSFASF.-:PPM=-14.2639842403098	TRUE	12.5529	HLA	Canonical	Comet	AL20210812_SR_ERV_VT_EG__IFN_TMT10_Fxn01_offline_analysis	local
42687	CometFilter	SearchTime=71:xCorr=1.98500001430511:dcn=0.570277094841003:Peptide=-.EEPDVIFQNF.-:PPM=0.7346625666487	TRUE	71.4237	HLA	Canonical	Comet	AL20210812_SR_ERV_VT_EG__IFN_TMT10_Fxn01_offline_analysis	local
42688	CometFilter	SearchTime=2:xCorr=0.243000000715256:dcn=0:Peptide=-.RRHKKVSKKKKRLP.-:PPM=11.607756950067	TRUE	2.9556	HLA	Canonical	Comet	AL20210812_SR_ERV_VT_EG__IFN_TMT10_Fxn01_offline_analysis	local
42690	CometFilter	SearchTime=39:xCorr=0.497999995946884:dcn=0.00401610136032104:Peptide=-.KDHHNPHLILMM[15.9949]IPP.-:PPM=-3.74904452656711	TRUE	39.6636	HLA	Canonical	Comet	AL20210812_SR_ERV_VT_EG__IFN_TMT10_Fxn01_offline_analysis	local
42693	CometFilter	SearchTime=29:xCorr=0.0280000008642673:dcn=0:Peptide=-.AAALALGGA.-:PPM=-7.66702982543787	TRUE	29.5164	HLA	Canonical	Comet	AL20210812_SR_ERV_VT_EG__IFN_TMT10_Fxn01_offline_analysis	local
42694	CometFilter	SearchTime=49:xCorr=0.061999998986721:dcn=0:Peptide=-.FALPRGA.-:PPM=14.0789062935302	TRUE	49.1876	HLA	Canonical	Comet	AL20210812_SR_ERV_VT_EG__IFN_TMT10_Fxn01_offline_analysis	local
42696	CometFilter	SearchTime=14:xCorr=0.238000005483627:dcn=0:Peptide=-.IIGPPGM.-:PPM=-17.3698693225105	TRUE	14.8452	HLA	Canonical	Comet	AL20210812_SR_ERV_VT_EG__IFN_TMT10_Fxn01_offline_analysis	local
42697	CometFilter	SearchTime=17:xCorr=0.367000013589859:dcn=0:Peptide=-.HIAGM[15.9949]GQ.-:PPM=10.2167434320383	TRUE	17.8143	HLA	Canonical	Comet	AL20210812_SR_ERV_VT_EG__IFN_TMT10_Fxn01_offline_analysis	local
42698	CometFilter	SearchTime=2:xCorr=0.18299999833107:dcn=0.327868819236755:Peptide=-.KKKRKKVLLETKLQG.-:PPM=15.3078237018528	TRUE	2.7935	HLA	Canonical	Comet	AL20210812_SR_ERV_VT_EG__IFN_TMT10_Fxn01_offline_analysis	local
42699	CometFilter	SearchTime=44:xCorr=0.546999990940094:dcn=0.0420475602149963:Peptide=-.RPVGHGN.-:PPM=4.6833144680484	TRUE	44.7376	HLA	Canonical	Comet	AL20210812_SR_ERV_VT_EG__IFN_TMT10_Fxn01_offline_analysis	local
42700	CometFilter	SearchTime=89:xCorr=1.20799994468689:dcn=0.206125795841217:Peptide=-.SEISQVFEI.-:PPM=1.7209682474211	TRUE	89.1919	HLA	Canonical	Comet	AL20210812_SR_ERV_VT_EG__IFN_TMT10_Fxn01_offline_analysis	local
42701	CometFilter	SearchTime=74:xCorr=0.919000029563904:dcn=0.183895587921143:Peptide=-.SEEDLLVSW.-:PPM=2.40212149228938	TRUE	74.5242	HLA	Canonical	Comet	AL20210812_SR_ERV_VT_EG__IFN_TMT10_Fxn01_offline_analysis	local
42702	CometFilter	SearchTime=32:xCorr=0.467000007629395:dcn=0.00214135646820068:Peptide=-.SSSSAAATA.-:PPM=13.3686894699245	TRUE	32.0546	HLA	Canonical	Comet	AL20210812_SR_ERV_VT_EG__IFN_TMT10_Fxn01_offline_analysis	local
42704	CometFilter	SearchTime=82:xCorr=1.77900004386902:dcn=0.373243391513824:Peptide=-.SPSEILQEL.-:PPM=1.44959879946205	TRUE	82.5771	HLA	Canonical	Comet	AL20210812_SR_ERV_VT_EG__IFN_TMT10_Fxn01_offline_analysis	local
42705	CometFilter	SearchTime=65:xCorr=1.41600000858307:dcn=0.25564968585968:Peptide=-.FTEDTIVF.-:PPM=0.818302120021471	TRUE	65.7755	HLA	Canonical	Comet	AL20210812_SR_ERV_VT_EG__IFN_TMT10_Fxn01_offline_analysis	local
42706	CometFilter	SearchTime=16:xCorr=0.428000003099442:dcn=0.149532735347748:Peptide=-.PNSGDMF.-:PPM=16.1981283438482	TRUE	16.4041	HLA	Canonical	Comet	AL20210812_SR_ERV_VT_EG__IFN_TMT10_Fxn01_offline_analysis	local
42707	CometFilter	SearchTime=2:xCorr=0.152999997138977:dcn=0.555555522441864:Peptide=-.TMMTCAYDDPYCEVG.-:PPM=-18.0752903085929	TRUE	2.1083	HLA	Canonical	Comet	AL20210812_SR_ERV_VT_EG__IFN_TMT10_Fxn01_offline_analysis	local
42708	CometFilter	SearchTime=90:xCorr=1.46899998188019:dcn=0.369639217853546:Peptide=-.VADELVAEF.-:PPM=-1.70155428596875	TRUE	90.4494	HLA	Canonical	Comet	AL20210812_SR_ERV_VT_EG__IFN_TMT10_Fxn01_offline_analysis	local
42709	CometFilter	SearchTime=89:xCorr=1.62300002574921:dcn=0.350585341453552:Peptide=-.ITDLPSEVL.-:PPM=0.961084211565999	TRUE	89.6385	HLA	Canonical	Comet	AL20210812_SR_ERV_VT_EG__IFN_TMT10_Fxn01_offline_analysis	local
42710	CometFilter	SearchTime=14:xCorr=0.592999994754791:dcn=0:Peptide=-.VEGEAPP.-:PPM=0.944379072620209	TRUE	14.7853	HLA	Canonical	Comet	AL20210812_SR_ERV_VT_EG__IFN_TMT10_Fxn01_offline_analysis	local
42713	CometFilter	SearchTime=2:xCorr=0.414000004529953:dcn=0.403381645679474:Peptide=-.KKEKKKKKKAP.-:PPM=-4.51323120871034	TRUE	2.7191	HLA	Canonical	Comet	AL20210812_SR_ERV_VT_EG__IFN_TMT10_Fxn01_offline_analysis	local
42715	CometFilter	SearchTime=28:xCorr=0.439000010490417:dcn=0:Peptide=-.AGGGSPLR.-:PPM=18.7494610457623	TRUE	28.4683	HLA	Canonical	Comet	AL20210812_SR_ERV_VT_EG__IFN_TMT10_Fxn01_offline_analysis	local
42716	CometFilter	SearchTime=47:xCorr=0.034000001847744:dcn=0:Peptide=-.GIITTLGG.-:PPM=3.78754838421691	TRUE	47.474	HLA	Canonical	Comet	AL20210812_SR_ERV_VT_EG__IFN_TMT10_Fxn01_offline_analysis	local
42717	CometFilter	SearchTime=70:xCorr=2.0550000667572:dcn=0.529927015304565:Peptide=-.EEPDVIFQNF.-:PPM=1.6885075597503	TRUE	70.8105	HLA	Canonical	Comet	AL20210812_SR_ERV_VT_EG__IFN_TMT10_Fxn01_offline_analysis	local
42718	CometFilter	SearchTime=44:xCorr=0.633000016212463:dcn=0.0853080749511719:Peptide=-.EPTSQNLGNN.-:PPM=-11.1490459243792	TRUE	44.5409	HLA	Canonical	Comet	AL20210812_SR_ERV_VT_EG__IFN_TMT10_Fxn01_offline_analysis	local
42719	CometFilter	SearchTime=12:xCorr=0.472000002861023:dcn=0.0296609997749329:Peptide=-.PSGSGHGGG.-:PPM=17.1157204433844	TRUE	12.1284	HLA	Canonical	Comet	AL20210812_SR_ERV_VT_EG__IFN_TMT10_Fxn01_offline_analysis	local
42720	CometFilter	SearchTime=54:xCorr=1.43299996852875:dcn=0.513607800006866:Peptide=-.EESSFATLF.-:PPM=2.58202482141625	TRUE	54.1935	HLA	Canonical	Comet	AL20210812_SR_ERV_VT_EG__IFN_TMT10_Fxn01_offline_analysis	local
42725	CometFilter	SearchTime=86:xCorr=1.51800000667572:dcn=0.32740443944931:Peptide=-.SEISQVFEI.-:PPM=0.472626975221292	TRUE	86.2922	HLA	Canonical	Comet	AL20210812_SR_ERV_VT_EG__IFN_TMT10_Fxn01_offline_analysis	local
42726	CometFilter	SearchTime=67:xCorr=1.40600001811981:dcn=0.277382612228394:Peptide=-.FTEDTIVF.-:PPM=3.14844661817633	TRUE	67.9969	HLA	Canonical	Comet	AL20210812_SR_ERV_VT_EG__IFN_TMT10_Fxn01_offline_analysis	local
42727	CometFilter	SearchTime=82:xCorr=1.69900000095367:dcn=0.372572124004364:Peptide=-.SPSEILQEL.-:PPM=2.09180758967056	TRUE	82.8005	HLA	Canonical	Comet	AL20210812_SR_ERV_VT_EG__IFN_TMT10_Fxn01_offline_analysis	local
42728	CometFilter	SearchTime=15:xCorr=0.421000003814697:dcn=0:Peptide=-.AVGGPGAVG.-:PPM=-8.62944053037413	TRUE	15.1643	HLA	Canonical	Comet	AL20210812_SR_ERV_VT_EG__IFN_TMT10_Fxn01_offline_analysis	local
42730	CometFilter	SearchTime=2:xCorr=0.246999993920326:dcn=0.562753021717072:Peptide=-.TKKKSKLRKKPKP.-:PPM=6.36461931180088	TRUE	2.8628	HLA	Canonical	Comet	AL20210812_SR_ERV_VT_EG__IFN_TMT10_Fxn01_offline_analysis	local
42731	CometFilter	SearchTime=2:xCorr=0.0900000035762787:dcn=0:Peptide=-.EKFYKCEECGKGFNW.-:PPM=-19.5399398843194	TRUE	2.2286	HLA	Canonical	Comet	AL20210812_SR_ERV_VT_EG__IFN_TMT10_Fxn01_offline_analysis	local
42732	CometFilter	SearchTime=1:xCorr=0.215000003576279:dcn=0:Peptide=-.DM[15.9949]EEEKESEDSDEEN.-:PPM=-5.16636590500841	TRUE	1.725	HLA	Canonical	Comet	AL20210812_SR_ERV_VT_EG__IFN_TMT10_Fxn01_offline_analysis	local
42733	CometFilter	SearchTime=85:xCorr=1.38399994373322:dcn=0.363439321517944:Peptide=-.FLDSEVSEL.-:PPM=4.76108472355855	TRUE	85.0728	HLA	Canonical	Comet	AL20210812_SR_ERV_VT_EG__IFN_TMT10_Fxn01_offline_analysis	local
42734	CometFilter	SearchTime=7:xCorr=0.170000001788139:dcn=0.0470588207244873:Peptide=-.KVVKPKKAAP.-:PPM=7.65949839479665	TRUE	7.2	HLA	Canonical	Comet	AL20210812_SR_ERV_VT_EG__IFN_TMT10_Fxn01_offline_analysis	local
42736	CometFilter	SearchTime=28:xCorr=0.196999996900558:dcn=0:Peptide=-.IVAFHAG.-:PPM=14.7022843709285	TRUE	28.7991	HLA	Canonical	Comet	AL20210812_SR_ERV_VT_EG__IFN_TMT10_Fxn01_offline_analysis	local
42737	CometFilter	SearchTime=98:xCorr=2.32200002670288:dcn=0.215331614017487:Peptide=-.YVDDGLISL.-:PPM=0.873290946985921	TRUE	98.9254	HLA	Canonical	Comet	AL20210812_SR_ERV_VT_EG__IFN_TMT10_Fxn01_offline_analysis	local
42738	CometFilter	SearchTime=49:xCorr=0.248999997973442:dcn=0:Peptide=-.GATVLISA.-:PPM=3.57956169635923	TRUE	49.2091	HLA	Canonical	Comet	AL20210812_SR_ERV_VT_EG__IFN_TMT10_Fxn01_offline_analysis	local
42739	CometFilter	SearchTime=4:xCorr=0.0979999974370003:dcn=0:Peptide=-.DFHQDCAQGEDESQM[15.9949].-:PPM=-7.50272206629246	TRUE	4.0239	HLA	Canonical	Comet	AL20210812_SR_ERV_VT_EG__IFN_TMT10_Fxn01_offline_analysis	local
42741	CometFilter	SearchTime=3:xCorr=0.126000002026558:dcn=0:Peptide=-.KAKKPTKKVAKKAG.-:PPM=13.1401766889922	TRUE	3.3504	HLA	Canonical	Comet	AL20210812_SR_ERV_VT_EG__IFN_TMT10_Fxn01_offline_analysis	local
42742	CometFilter	SearchTime=21:xCorr=0.352999985218048:dcn=0:Peptide=-.AGAAAGSPGA.-:PPM=-7.26420868260365	TRUE	21.4001	HLA	Canonical	Comet	AL20210812_SR_ERV_VT_EG__IFN_TMT10_Fxn01_offline_analysis	local
42743	CometFilter	SearchTime=16:xCorr=0.354999989271164:dcn=0:Peptide=-.AIDM[15.9949]STN.-:PPM=-5.77203744042818	TRUE	16.6389	HLA	Canonical	Comet	AL20210812_SR_ERV_VT_EG__IFN_TMT10_Fxn01_offline_analysis	local
42744	CometFilter	SearchTime=90:xCorr=1.14499998092651:dcn=0.162445425987244:Peptide=-.ITDLPSEVL.-:PPM=2.27610518677792	TRUE	90.4995	HLA	Canonical	Comet	AL20210812_SR_ERV_VT_EG__IFN_TMT10_Fxn01_offline_analysis	local
42745	CometFilter	SearchTime=68:xCorr=1.12800002098083:dcn=0.00088655948638916:Peptide=-.EETLTLRM[15.9949]E.-:PPM=-11.3896277846577	TRUE	68.0319	HLA	Canonical	Comet	AL20210812_SR_ERV_VT_EG__IFN_TMT10_Fxn01_offline_analysis	local
42747	CometFilter	SearchTime=72:xCorr=2.05999994277954:dcn=0.515533924102783:Peptide=-.EEPDVIFQNF.-:PPM=1.82477113014913	TRUE	72.4478	HLA	Canonical	Comet	AL20210812_SR_ERV_VT_EG__IFN_TMT10_Fxn01_offline_analysis	local
42748	CometFilter	SearchTime=43:xCorr=0.421999990940094:dcn=0.151658713817596:Peptide=-.EHAQELM[15.9949]SL.-:PPM=-16.5748350781983	TRUE	44.0058	HLA	Canonical	Comet	AL20210812_SR_ERV_VT_EG__IFN_TMT10_Fxn01_offline_analysis	local
42749	CometFilter	SearchTime=12:xCorr=0.481000006198883:dcn=0.00415802001953125:Peptide=-.ALGSYAM.-:PPM=-16.7794036845258	TRUE	12.6113	HLA	Canonical	Comet	AL20210812_SR_ERV_VT_EG__IFN_TMT10_Fxn01_offline_analysis	local
42750	CometFilter	SearchTime=96:xCorr=1.05499994754791:dcn=0.232227444648743:Peptide=-.SEISQVFEI.-:PPM=2.96930951962091	TRUE	96.1547	HLA	Canonical	Comet	AL20210812_SR_ERV_VT_EG__IFN_TMT10_Fxn01_offline_analysis	local
42751	CometFilter	SearchTime=69:xCorr=1.32200002670288:dcn=0.0748865008354187:Peptide=-.FTEDTIVF.-:PPM=0.818302120021471	TRUE	69.8682	HLA	Canonical	Comet	AL20210812_SR_ERV_VT_EG__IFN_TMT10_Fxn01_offline_analysis	local
42752	CometFilter	SearchTime=82:xCorr=1.07700002193451:dcn=0.172702014446259:Peptide=-.SPSEILQEL.-:PPM=0.486285614058017	TRUE	82.4633	HLA	Canonical	Comet	AL20210812_SR_ERV_VT_EG__IFN_TMT10_Fxn01_offline_analysis	local
42753	CometFilter	SearchTime=19:xCorr=0.546999990940094:dcn=0.0859231948852539:Peptide=-.M[15.9949]GSDM[15.9949]YIAGA.-:PPM=8.0573332355912	TRUE	19.8524	HLA	Canonical	Comet	AL20210812_SR_ERV_VT_EG__IFN_TMT10_Fxn01_offline_analysis	local
42754	CometFilter	SearchTime=8:xCorr=0.25:dcn=0:Peptide=-.KILKRRIGHKP.-:PPM=18.0422793923785	TRUE	8.7721	HLA	Canonical	Comet	AL20210812_SR_ERV_VT_EG__IFN_TMT10_Fxn01_offline_analysis	local
42755	CometFilter	SearchTime=15:xCorr=0.312000006437302:dcn=0:Peptide=-.HPASSLS.-:PPM=-7.70746142701744	TRUE	15.3043	HLA	Canonical	Comet	AL20210812_SR_ERV_VT_EG__IFN_TMT10_Fxn01_offline_analysis	local
42758	CometFilter	SearchTime=98:xCorr=2.24399995803833:dcn=0.222370743751526:Peptide=-.YVDDGLISL.-:PPM=1.68983122416134	TRUE	98.9305	HLA	Canonical	Comet	AL20210812_SR_ERV_VT_EG__IFN_TMT10_Fxn01_offline_analysis	local
42759	CometFilter	SearchTime=28:xCorr=0.363999992609024:dcn=0:Peptide=-.EIGVPIS.-:PPM=4.22541152865666	TRUE	28.158	HLA	Canonical	Comet	AL20210812_SR_ERV_VT_EG__IFN_TMT10_Fxn01_offline_analysis	local
42760	CometFilter	SearchTime=94:xCorr=1.65499997138977:dcn=0.301510572433472:Peptide=-.FLDVENEL.-:PPM=2.62246844950091	TRUE	94.5367	HLA	Canonical	Comet	AL20210812_SR_ERV_VT_EG__IFN_TMT10_Fxn01_offline_analysis	local
42761	CometFilter	SearchTime=93:xCorr=1.37399995326996:dcn=0.276564717292786:Peptide=-.VADELVAEF.-:PPM=0.915682204596188	TRUE	93.3721	HLA	Canonical	Comet	AL20210812_SR_ERV_VT_EG__IFN_TMT10_Fxn01_offline_analysis	local
42762	CometFilter	SearchTime=91:xCorr=0.861999988555908:dcn=0.00116008520126343:Peptide=-.IADLDPQF.-:PPM=9.31463590535643	TRUE	91.6718	HLA	Canonical	Comet	AL20210812_SR_ERV_VT_EG__IFN_TMT10_Fxn01_offline_analysis	local
42763	CometFilter	SearchTime=2:xCorr=0.125:dcn=0:Peptide=-.MVVKKCFKCCCKEKN.-:PPM=-16.8537965466137	TRUE	2.9348	HLA	Canonical	Comet	AL20210812_SR_ERV_VT_EG__IFN_TMT10_Fxn01_offline_analysis	local
42764	CometFilter	SearchTime=77:xCorr=1.40499997138977:dcn=0.206405699253082:Peptide=-.VLDGATELL.-:PPM=-1.39216879482548	TRUE	77.094	HLA	Canonical	Comet	AL20210812_SR_ERV_VT_EG__IFN_TMT10_Fxn01_offline_analysis	local
42765	CometFilter	SearchTime=81:xCorr=0.996999979019165:dcn=0.00200599431991577:Peptide=-.LEPLHEQIMC.-:PPM=10.0159648681283	TRUE	81.1791	HLA	Canonical	Comet	AL20210812_SR_ERV_VT_EG__IFN_TMT10_Fxn01_offline_analysis	local
42767	CometFilter	SearchTime=72:xCorr=2.12100005149841:dcn=0.470061302185059:Peptide=-.EEPDVIFQNF.-:PPM=2.09729827094678	TRUE	72.6101	HLA	Canonical	Comet	AL20210812_SR_ERV_VT_EG__IFN_TMT10_Fxn01_offline_analysis	local
42768	CometFilter	SearchTime=65:xCorr=1.01400005817413:dcn=0.107495129108429:Peptide=-.EETPISSLNF.-:PPM=-13.0038598977277	TRUE	65.0691	HLA	Canonical	Comet	AL20210812_SR_ERV_VT_EG__IFN_TMT10_Fxn01_offline_analysis	local
42769	CometFilter	SearchTime=2:xCorr=0.312000006437302:dcn=0.198717951774597:Peptide=-.EESESESEYEEYTDS.-:PPM=-7.61793620442351	TRUE	2.2581	HLA	Canonical	Comet	AL20210812_SR_ERV_VT_EG__IFN_TMT10_Fxn01_offline_analysis	local
42770	CometFilter	SearchTime=18:xCorr=0.239999994635582:dcn=0:Peptide=-.HIAGM[15.9949]GQ.-:PPM=11.2589474884216	TRUE	18.2366	HLA	Canonical	Comet	AL20210812_SR_ERV_VT_EG__IFN_TMT10_Fxn01_offline_analysis	local
42771	CometFilter	SearchTime=77:xCorr=0.749000012874603:dcn=0.00400537252426147:Peptide=-.YVDQPLE.-:PPM=0.821350530480322	TRUE	77.5934	HLA	Canonical	Comet	AL20210812_SR_ERV_VT_EG__IFN_TMT10_Fxn01_offline_analysis	local
42773	CometFilter	SearchTime=17:xCorr=0.421000003814697:dcn=0.277909755706787:Peptide=-.NGGGYYH.-:PPM=9.51864474033994	TRUE	17.8979	HLA	Canonical	Comet	AL20210812_SR_ERV_VT_EG__IFN_TMT10_Fxn01_offline_analysis	local
42774	CometFilter	SearchTime=41:xCorr=0.495000004768372:dcn=0.0141414403915405:Peptide=-.NMSAAQQAGMA.-:PPM=1.30216671391184	TRUE	41.2936	HLA	Canonical	Comet	AL20210812_SR_ERV_VT_EG__IFN_TMT10_Fxn01_offline_analysis	local
42777	CometFilter	SearchTime=43:xCorr=0.481000006198883:dcn=0.128898143768311:Peptide=-.SEMEGPNVPN.-:PPM=11.0729727605848	TRUE	43.9875	HLA	Canonical	Comet	AL20210812_SR_ERV_VT_EG__IFN_TMT10_Fxn01_offline_analysis	local
42778	CometFilter	SearchTime=17:xCorr=0.497000008821487:dcn=0.00804829597473145:Peptide=-.YVNFDFDGA.-:PPM=-15.168285789377	TRUE	17.9399	HLA	Canonical	Comet	AL20210812_SR_ERV_VT_EG__IFN_TMT10_Fxn01_offline_analysis	local
42779	CometFilter	SearchTime=12:xCorr=0.419999986886978:dcn=0.00476181507110596:Peptide=-.GLAYSAM.-:PPM=-15.9306005756849	TRUE	12.2463	HLA	Canonical	Comet	AL20210812_SR_ERV_VT_EG__IFN_TMT10_Fxn01_offline_analysis	local
42780	CometFilter	SearchTime=86:xCorr=0.971000015735626:dcn=0.249227643013:Peptide=-.SEISQVFEI.-:PPM=2.65722420148226	TRUE	86.8107	HLA	Canonical	Comet	AL20210812_SR_ERV_VT_EG__IFN_TMT10_Fxn01_offline_analysis	local
42782	CometFilter	SearchTime=9:xCorr=0.248999997973442:dcn=0.00401610136032104:Peptide=-.SHGGLTP.-:PPM=-8.00418192872299	TRUE	9.4083	HLA	Canonical	Comet	AL20210812_SR_ERV_VT_EG__IFN_TMT10_Fxn01_offline_analysis	local
42783	CometFilter	SearchTime=67:xCorr=1.35099995136261:dcn=0.0170244574546814:Peptide=-.EEFSTLFV.-:PPM=0.651863226201356	TRUE	67.0561	HLA	Canonical	Comet	AL20210812_SR_ERV_VT_EG__IFN_TMT10_Fxn01_offline_analysis	local
42784	CometFilter	SearchTime=4:xCorr=0.197999998927116:dcn=0.515151500701904:Peptide=-.VLVKVAVKKAAPA.-:PPM=17.8403616698437	TRUE	4.5595	HLA	Canonical	Comet	AL20210812_SR_ERV_VT_EG__IFN_TMT10_Fxn01_offline_analysis	local
42785	CometFilter	SearchTime=6:xCorr=0.625999987125397:dcn=0.00159740447998047:Peptide=-.ETYDEEDAAF.-:PPM=-10.3772622761472	TRUE	6.6994	HLA	Canonical	Comet	AL20210812_SR_ERV_VT_EG__IFN_TMT10_Fxn01_offline_analysis	local
42786	CometFilter	SearchTime=72:xCorr=0.648000001907349:dcn=0.00154316425323486:Peptide=-.VYDDVLFF.-:PPM=0.519263928953633	TRUE	72.1579	HLA	Canonical	Comet	AL20210812_SR_ERV_VT_EG__IFN_TMT10_Fxn01_offline_analysis	local
42788	CometFilter	SearchTime=98:xCorr=2.24499988555908:dcn=0.222271680831909:Peptide=-.YVDDGLISL.-:PPM=1.52652316876339	TRUE	98.0864	HLA	Canonical	Comet	AL20210812_SR_ERV_VT_EG__IFN_TMT10_Fxn01_offline_analysis	local
42789	CometFilter	SearchTime=64:xCorr=0.971000015735626:dcn=0.0288362503051758:Peptide=-.EETPISSLNF.-:PPM=-13.4428680642352	TRUE	64.7803	HLA	Canonical	Comet	AL20210812_SR_ERV_VT_EG__IFN_TMT10_Fxn01_offline_analysis	local
42790	CometFilter	SearchTime=72:xCorr=2.00300002098083:dcn=0.498252630233765:Peptide=-.EEPDVIFQNF.-:PPM=1.82477113014913	TRUE	72.6104	HLA	Canonical	Comet	AL20210812_SR_ERV_VT_EG__IFN_TMT10_Fxn01_offline_analysis	local
42791	CometFilter	SearchTime=86:xCorr=2.33400011062622:dcn=0.361182510852814:Peptide=-.LEPEELYQTF.-:PPM=1.27603660855689	TRUE	86.1422	HLA	Canonical	Comet	AL20210812_SR_ERV_VT_EG__IFN_TMT10_Fxn01_offline_analysis	local
42792	CometFilter	SearchTime=87:xCorr=1.94799995422363:dcn=0.256160140037537:Peptide=-.FLDVENEL.-:PPM=3.44983917684127	TRUE	87.8846	HLA	Canonical	Comet	AL20210812_SR_ERV_VT_EG__IFN_TMT10_Fxn01_offline_analysis	local
42793	CometFilter	SearchTime=28:xCorr=0.657000005245209:dcn=0:Peptide=-.IESVLPG.-:PPM=6.13103366569232	TRUE	28.6332	HLA	Canonical	Comet	AL20210812_SR_ERV_VT_EG__IFN_TMT10_Fxn01_offline_analysis	local
42795	CometFilter	SearchTime=70:xCorr=1.01199996471405:dcn=0.10869562625885:Peptide=-.YVDVEPPPT.-:PPM=-2.31050980260331	TRUE	70.1258	HLA	Canonical	Comet	AL20210812_SR_ERV_VT_EG__IFN_TMT10_Fxn01_offline_analysis	local
42796	CometFilter	SearchTime=106:xCorr=1.88300001621246:dcn=0.501327633857727:Peptide=-.AELDPSIAVGF.-:PPM=2.52575278555183	TRUE	106.173	HLA	Canonical	Comet	AL20210812_SR_ERV_VT_EG__IFN_TMT10_Fxn01_offline_analysis	local
42797	CometFilter	SearchTime=99:xCorr=0.917999982833862:dcn=0.151416122913361:Peptide=-.IADLDPQF.-:PPM=14.3641432737349	TRUE	99.5345	HLA	Canonical	Comet	AL20210812_SR_ERV_VT_EG__IFN_TMT10_Fxn01_offline_analysis	local
42799	CometFilter	SearchTime=18:xCorr=0.509999990463257:dcn=0.105882346630096:Peptide=-.TTFAAM[15.9949]NFE.-:PPM=-17.6386373893955	TRUE	18.5226	HLA	Canonical	Comet	AL20210812_SR_ERV_VT_EG__IFN_TMT10_Fxn01_offline_analysis	local
42800	CometFilter	SearchTime=75:xCorr=0.834999978542328:dcn=0.00359278917312622:Peptide=-.YVDPAWL.-:PPM=-12.7632536299721	TRUE	75.7819	HLA	Canonical	Comet	AL20210812_SR_ERV_VT_EG__IFN_TMT10_Fxn01_offline_analysis	local
42801	CometFilter	SearchTime=6:xCorr=0.101999998092651:dcn=0:Peptide=-.GKVKRKLKN.-:PPM=10.349295955924	TRUE	6.2847	HLA	Canonical	Comet	AL20210812_SR_ERV_VT_EG__IFN_TMT10_Fxn01_offline_analysis	local
42802	CometFilter	SearchTime=8:xCorr=0.25:dcn=0:Peptide=-.KILKRRIGHKP.-:PPM=15.391574868154	TRUE	8.7608	HLA	Canonical	Comet	AL20210812_SR_ERV_VT_EG__IFN_TMT10_Fxn01_offline_analysis	local
42803	CometFilter	SearchTime=8:xCorr=0.663999974727631:dcn=0.0376505851745605:Peptide=-.ENEYSEANSF.-:PPM=-14.7409711745244	TRUE	8.996	HLA	Canonical	Comet	AL20210812_SR_ERV_VT_EG__IFN_TMT10_Fxn01_offline_analysis	local
42804	CometFilter	SearchTime=2:xCorr=0.221000000834465:dcn=0:Peptide=-.KKPKKHPKVAVKAKP.-:PPM=11.1113348408937	TRUE	2.7229	HLA	Canonical	Comet	AL20210812_SR_ERV_VT_EG__IFN_TMT10_Fxn01_offline_analysis	local
42805	CometFilter	SearchTime=2:xCorr=0.395999997854233:dcn=0.376262664794922:Peptide=-.KKEKKKKKKAP.-:PPM=-3.80846625422066	TRUE	2.628	HLA	Canonical	Comet	AL20210812_SR_ERV_VT_EG__IFN_TMT10_Fxn01_offline_analysis	local
42806	CometFilter	SearchTime=1:xCorr=0.0989999994635582:dcn=0.191919207572937:Peptide=-.SCSPDTQCSRDHSM[15.9949]E.-:PPM=-18.5659940780493	TRUE	1.9584	HLA	Canonical	Comet	AL20210812_SR_ERV_VT_EG__IFN_TMT10_Fxn01_offline_analysis	local
42807	CometFilter	SearchTime=117:xCorr=1.26300001144409:dcn=0.301662683486938:Peptide=-.YAEQLVVEL.-:PPM=4.03502075834302	TRUE	117.454	HLA	Canonical	Comet	AL20210812_SR_ERV_VT_EG__IFN_TMT10_Fxn01_offline_analysis	local
42808	CometFilter	SearchTime=40:xCorr=0.483999997377396:dcn=0.111570239067078:Peptide=-.EVGDSQGGLSPN.-:PPM=-10.612960049432	TRUE	40.9496	HLA	Canonical	Comet	AL20210812_SR_ERV_VT_EG__IFN_TMT10_Fxn01_offline_analysis	local
42810	CometFilter	SearchTime=103:xCorr=2.24399995803833:dcn=0.22192507982254:Peptide=-.YVDDGLISL.-:PPM=1.36321511336544	TRUE	103.544	HLA	Canonical	Comet	AL20210812_SR_ERV_VT_EG__IFN_TMT10_Fxn01_offline_analysis	local
42811	CometFilter	SearchTime=62:xCorr=1.02400004863739:dcn=0.0947266221046448:Peptide=-.EETPISSLNF.-:PPM=-14.1745483416367	TRUE	62.213	HLA	Canonical	Comet	AL20210812_SR_ERV_VT_EG__IFN_TMT10_Fxn01_offline_analysis	local
42812	CometFilter	SearchTime=68:xCorr=2.07200002670288:dcn=0.526544392108917:Peptide=-.EEPDVIFQNF.-:PPM=1.41598041879774	TRUE	68.8154	HLA	Canonical	Comet	AL20210812_SR_ERV_VT_EG__IFN_TMT10_Fxn01_offline_analysis	local
42813	CometFilter	SearchTime=9:xCorr=0.247999995946884:dcn=0:Peptide=-.GHSGPIT.-:PPM=-7.33640704992019	TRUE	9.989	HLA	Canonical	Comet	AL20210812_SR_ERV_VT_EG__IFN_TMT10_Fxn01_offline_analysis	local
42814	CometFilter	SearchTime=45:xCorr=1.33000004291534:dcn=0.043609082698822:Peptide=-.VYDDM[15.9949]AFR.-:PPM=8.90598306869806	TRUE	45.6295	HLA	Canonical	Comet	AL20210812_SR_ERV_VT_EG__IFN_TMT10_Fxn01_offline_analysis	local
42815	CometFilter	SearchTime=2:xCorr=0.231000006198883:dcn=0.259740233421326:Peptide=-.KKKGKKGKAKGTPIV.-:PPM=9.00264642317647	TRUE	2.8228	HLA	Canonical	Comet	AL20210812_SR_ERV_VT_EG__IFN_TMT10_Fxn01_offline_analysis	local
42816	CometFilter	SearchTime=7:xCorr=0.564000010490417:dcn=0.117021322250366:Peptide=-.EEGCVCSYEG.-:PPM=17.0581874480758	TRUE	7.1232	HLA	Canonical	Comet	AL20210812_SR_ERV_VT_EG__IFN_TMT10_Fxn01_offline_analysis	local
42817	CometFilter	SearchTime=14:xCorr=0.323000013828278:dcn=0:Peptide=-.HPAISSS.-:PPM=-6.84587242480684	TRUE	14.7738	HLA	Canonical	Comet	AL20210812_SR_ERV_VT_EG__IFN_TMT10_Fxn01_offline_analysis	local
42818	CometFilter	SearchTime=71:xCorr=0.791000008583069:dcn=0.00126421451568604:Peptide=-.EETIHTGSV.-:PPM=9.27720861920535	TRUE	71.4638	HLA	Canonical	Comet	AL20210812_SR_ERV_VT_EG__IFN_TMT10_Fxn01_offline_analysis	local
42819	CometFilter	SearchTime=49:xCorr=0.44200000166893:dcn=0:Peptide=-.GNQM[15.9949]IRFLKNPTTM[15.9949]N.-:PPM=14.7824949509826	TRUE	49.4489	HLA	Canonical	Comet	AL20210812_SR_ERV_VT_EG__IFN_TMT10_Fxn01_offline_analysis	local
42821	CometFilter	SearchTime=88:xCorr=2.36199998855591:dcn=0.368755280971527:Peptide=-.LEPEELYQTF.-:PPM=1.8098059647477	TRUE	88.8549	HLA	Canonical	Comet	AL20210812_SR_ERV_VT_EG__IFN_TMT10_Fxn01_offline_analysis	local
42822	CometFilter	SearchTime=18:xCorr=0.579999983310699:dcn=0.203448235988617:Peptide=-.YVDDFNSTS.-:PPM=-3.38375447766412	TRUE	18.1093	HLA	Canonical	Comet	AL20210812_SR_ERV_VT_EG__IFN_TMT10_Fxn01_offline_analysis	local
42823	CometFilter	SearchTime=84:xCorr=1.69599997997284:dcn=0.293632090091705:Peptide=-.FLDVENEL.-:PPM=1.13320114025063	TRUE	84.6649	HLA	Canonical	Comet	AL20210812_SR_ERV_VT_EG__IFN_TMT10_Fxn01_offline_analysis	local
42824	CometFilter	SearchTime=108:xCorr=2.46499991416931:dcn=0.509127736091614:Peptide=-.AELDPSIAVGF.-:PPM=1.7843216864741	TRUE	108.103	HLA	Canonical	Comet	AL20210812_SR_ERV_VT_EG__IFN_TMT10_Fxn01_offline_analysis	local
42825	CometFilter	SearchTime=73:xCorr=0.850000023841858:dcn=0.00470590591430664:Peptide=-.YVDPAWL.-:PPM=-13.3119003227101	TRUE	73.7126	HLA	Canonical	Comet	AL20210812_SR_ERV_VT_EG__IFN_TMT10_Fxn01_offline_analysis	local
42826	CometFilter	SearchTime=73:xCorr=0.933000028133392:dcn=0.152197241783142:Peptide=-.YVDVEPPPT.-:PPM=-0.866656076645721	TRUE	73.5365	HLA	Canonical	Comet	AL20210812_SR_ERV_VT_EG__IFN_TMT10_Fxn01_offline_analysis	local
42827	CometFilter	SearchTime=63:xCorr=0.572000026702881:dcn=0.125874161720276:Peptide=-.YVSAVHT.-:PPM=-9.64342011583214	TRUE	63.5813	HLA	Canonical	Comet	AL20210812_SR_ERV_VT_EG__IFN_TMT10_Fxn01_offline_analysis	local
42828	CometFilter	SearchTime=27:xCorr=0.337000012397766:dcn=0.127596497535706:Peptide=-.AHVIVMA.-:PPM=8.31081447893168	TRUE	27.354	HLA	Canonical	Comet	AL20210812_SR_ERV_VT_EG__IFN_TMT10_Fxn01_offline_analysis	local
42829	CometFilter	SearchTime=40:xCorr=0.495000004768372:dcn=0.00202023983001709:Peptide=-.GTMNAACELL.-:PPM=-16.9698297284872	TRUE	40.5458	HLA	Canonical	Comet	AL20210812_SR_ERV_VT_EG__IFN_TMT10_Fxn01_offline_analysis	local
42830	CometFilter	SearchTime=2:xCorr=0.138999998569489:dcn=0:Peptide=-.MVVKKCFKCCCKEKN.-:PPM=-19.5923620946087	TRUE	2.6335	HLA	Canonical	Comet	AL20210812_SR_ERV_VT_EG__IFN_TMT10_Fxn01_offline_analysis	local
42832	CometFilter	SearchTime=100:xCorr=2.32100009918213:dcn=0.215424418449402:Peptide=-.YVDDGLISL.-:PPM=1.19990705796748	TRUE	100.388	HLA	Canonical	Comet	AL20210812_SR_ERV_VT_EG__IFN_TMT10_Fxn01_offline_analysis	local
42833	CometFilter	SearchTime=67:xCorr=1.17599999904633:dcn=0.138605415821075:Peptide=-.EETPISSLNF.-:PPM=-14.4672204525307	TRUE	67.8824	HLA	Canonical	Comet	AL20210812_SR_ERV_VT_EG__IFN_TMT10_Fxn01_offline_analysis	local
42834	CometFilter	SearchTime=73:xCorr=1.98500001430511:dcn=0.502770781517029:Peptide=-.EEPDVIFQNF.-:PPM=1.27971684839891	TRUE	73.2074	HLA	Canonical	Comet	AL20210812_SR_ERV_VT_EG__IFN_TMT10_Fxn01_offline_analysis	local
42835	CometFilter	SearchTime=5:xCorr=0.119000002741814:dcn=0.0252101421356201:Peptide=-.PKKIIKKPN.-:PPM=11.7272287294167	TRUE	5.055	HLA	Canonical	Comet	AL20210812_SR_ERV_VT_EG__IFN_TMT10_Fxn01_offline_analysis	local
42836	CometFilter	SearchTime=114:xCorr=1.60699999332428:dcn=0.42314875125885:Peptide=-.YAEQLVVEL.-:PPM=-0.138933646429385	TRUE	114.582	HLA	Canonical	Comet	AL20210812_SR_ERV_VT_EG__IFN_TMT10_Fxn01_offline_analysis	local
42837	CometFilter	SearchTime=1:xCorr=0.156000003218651:dcn=0.0128205418586731:Peptide=-.ECVCYYQPCCFHTSN.-:PPM=4.89530558502805	TRUE	1.9901	HLA	Canonical	Comet	AL20210812_SR_ERV_VT_EG__IFN_TMT10_Fxn01_offline_analysis	local
42838	CometFilter	SearchTime=76:xCorr=0.75900000333786:dcn=0.0184453129768372:Peptide=-.LLANMAAMFA.-:PPM=-8.66267668504751	TRUE	76.1013	HLA	Canonical	Comet	AL20210812_SR_ERV_VT_EG__IFN_TMT10_Fxn01_offline_analysis	local
42840	CometFilter	SearchTime=68:xCorr=1.29900002479553:dcn=0.0354118347167969:Peptide=-.ETFDTLVF.-:PPM=1.81693546856149	TRUE	68.0258	HLA	Canonical	Comet	AL20210812_SR_ERV_VT_EG__IFN_TMT10_Fxn01_offline_analysis	local
42842	CometFilter	SearchTime=8:xCorr=0.720000028610229:dcn=0.0763888955116272:Peptide=-.ENSYCNNTTS.-:PPM=1.22720677783702	TRUE	8.908	HLA	Canonical	Comet	AL20210812_SR_ERV_VT_EG__IFN_TMT10_Fxn01_offline_analysis	local
42843	CometFilter	SearchTime=6:xCorr=0.446999996900558:dcn=0.0223713517189026:Peptide=-.EDEPGNDPSET.-:PPM=-7.68449933648757	TRUE	6.5178	HLA	Canonical	Comet	AL20210812_SR_ERV_VT_EG__IFN_TMT10_Fxn01_offline_analysis	local
42846	CometFilter	SearchTime=82:xCorr=2.32599997520447:dcn=0.358985364437103:Peptide=-.LEPEELYQTF.-:PPM=1.54292128672815	TRUE	83.0105	HLA	Canonical	Comet	AL20210812_SR_ERV_VT_EG__IFN_TMT10_Fxn01_offline_analysis	local
42847	CometFilter	SearchTime=19:xCorr=0.532000005245209:dcn=0.00751882791519165:Peptide=-.YVNFDFDGA.-:PPM=-14.8552016866571	TRUE	19.0536	HLA	Canonical	Comet	AL20210812_SR_ERV_VT_EG__IFN_TMT10_Fxn01_offline_analysis	local
42848	CometFilter	SearchTime=90:xCorr=1.67700004577637:dcn=0.296958863735199:Peptide=-.FLDVENEL.-:PPM=1.13320114025063	TRUE	90.1971	HLA	Canonical	Comet	AL20210812_SR_ERV_VT_EG__IFN_TMT10_Fxn01_offline_analysis	local
42849	CometFilter	SearchTime=105:xCorr=2.02999997138977:dcn=0.56748765707016:Peptide=-.AELDPSIAVGF.-:PPM=1.33946302696002	TRUE	105.602	HLA	Canonical	Comet	AL20210812_SR_ERV_VT_EG__IFN_TMT10_Fxn01_offline_analysis	local
42851	CometFilter	SearchTime=71:xCorr=0.797999978065491:dcn=0.0639097690582275:Peptide=-.FTEDPPITP.-:PPM=-2.63136616217591	TRUE	71.4981	HLA	Canonical	Comet	AL20210812_SR_ERV_VT_EG__IFN_TMT10_Fxn01_offline_analysis	local
42852	CometFilter	SearchTime=76:xCorr=0.75:dcn=0.0026666522026062:Peptide=-.YVDQPLE.-:PPM=-2.47057554907644	TRUE	76.3226	HLA	Canonical	Comet	AL20210812_SR_ERV_VT_EG__IFN_TMT10_Fxn01_offline_analysis	local
42853	CometFilter	SearchTime=3:xCorr=0.243000000715256:dcn=0.0493826866149902:Peptide=-.KKKKKELRDLKRLL.-:PPM=6.587575161465	TRUE	3.0475	HLA	Canonical	Comet	AL20210812_SR_ERV_VT_EG__IFN_TMT10_Fxn01_offline_analysis	local
42854	CometFilter	SearchTime=44:xCorr=0.712999999523163:dcn=0.00981771945953369:Peptide=-.YVDYCSLI.-:PPM=-9.34534730013674	TRUE	44.4778	HLA	Canonical	Comet	AL20210812_SR_ERV_VT_EG__IFN_TMT10_Fxn01_offline_analysis	local
42855	CometFilter	SearchTime=6:xCorr=0.421000003814697:dcn=0.0617576837539673:Peptide=-.DQTYAADDSGM[15.9949].-:PPM=4.07406987336392	TRUE	6.8746	HLA	Canonical	Comet	AL20210812_SR_ERV_VT_EG__IFN_TMT10_Fxn01_offline_analysis	local
42857	CometFilter	SearchTime=96:xCorr=2.13299989700317:dcn=0.233942806720734:Peptide=-.YVDDGLISL.-:PPM=1.52652316876339	TRUE	96.2874	HLA	Canonical	Comet	AL20210812_SR_ERV_VT_EG__IFN_TMT10_Fxn01_offline_analysis	local
42858	CometFilter	SearchTime=64:xCorr=1.19000005722046:dcn=0.1369748711586:Peptide=-.EETPISSLNF.-:PPM=-13.7355401751292	TRUE	64.1401	HLA	Canonical	Comet	AL20210812_SR_ERV_VT_EG__IFN_TMT10_Fxn01_offline_analysis	local
42859	CometFilter	SearchTime=68:xCorr=1.81599998474121:dcn=0.410792946815491:Peptide=-.EEPDVIFQNF.-:PPM=1.55224398935148	TRUE	68.9946	HLA	Canonical	Comet	AL20210812_SR_ERV_VT_EG__IFN_TMT10_Fxn01_offline_analysis	local
42860	CometFilter	SearchTime=4:xCorr=0.19200000166893:dcn=0.166666686534882:Peptide=-.PKKIIKKPN.-:PPM=12.9023508236457	TRUE	4.6986	HLA	Canonical	Comet	AL20210812_SR_ERV_VT_EG__IFN_TMT10_Fxn01_offline_analysis	local
42861	CometFilter	SearchTime=27:xCorr=0.416000008583069:dcn=0.0432692170143127:Peptide=-.PPLRGSN.-:PPM=16.3407352149472	TRUE	27.5585	HLA	Canonical	Comet	AL20210812_SR_ERV_VT_EG__IFN_TMT10_Fxn01_offline_analysis	local
42862	CometFilter	SearchTime=20:xCorr=0.578000009059906:dcn=0.0242214798927307:Peptide=-.YSDFNASPF.-:PPM=-15.2943500197821	TRUE	20.5725	HLA	Canonical	Comet	AL20210812_SR_ERV_VT_EG__IFN_TMT10_Fxn01_offline_analysis	local
42863	CometFilter	SearchTime=77:xCorr=0.75:dcn=0.00400000810623169:Peptide=-.IFDSEFIPA.-:PPM=-11.6781355905992	TRUE	77.2371	HLA	Canonical	Comet	AL20210812_SR_ERV_VT_EG__IFN_TMT10_Fxn01_offline_analysis	local
42864	CometFilter	SearchTime=6:xCorr=0.136000007390976:dcn=0.2279412150383:Peptide=-.TVKAVKKKAP.-:PPM=15.6245443211649	TRUE	6.0173	HLA	Canonical	Comet	AL20210812_SR_ERV_VT_EG__IFN_TMT10_Fxn01_offline_analysis	local
42865	CometFilter	SearchTime=9:xCorr=0.247999995946884:dcn=0.00806444883346558:Peptide=-.SHGGLTP.-:PPM=-1.54902473351701	TRUE	9.6392	HLA	Canonical	Comet	AL20210812_SR_ERV_VT_EG__IFN_TMT10_Fxn01_offline_analysis	local
42866	CometFilter	SearchTime=14:xCorr=0.433999985456467:dcn=0.142857074737549:Peptide=-.GDDEWRETAWG.-:PPM=-17.0818043755404	TRUE	14.4086	HLA	Canonical	Comet	AL20210812_SR_ERV_VT_EG__IFN_TMT10_Fxn01_offline_analysis	local
42868	CometFilter	SearchTime=82:xCorr=2.30800008773804:dcn=0.353552877902985:Peptide=-.LEPEELYQTF.-:PPM=2.34357532093851	TRUE	82.5542	HLA	Canonical	Comet	AL20210812_SR_ERV_VT_EG__IFN_TMT10_Fxn01_offline_analysis	local
42869	CometFilter	SearchTime=96:xCorr=1.7150000333786:dcn=0.290379047393799:Peptide=-.FLDVENEL.-:PPM=3.78078746770217	TRUE	96.6078	HLA	Canonical	Comet	AL20210812_SR_ERV_VT_EG__IFN_TMT10_Fxn01_offline_analysis	local
42870	CometFilter	SearchTime=2:xCorr=0.246999993920326:dcn=0:Peptide=-.RRHKKVSKKKKRLP.-:PPM=13.2865274599567	TRUE	2.9751	HLA	Canonical	Comet	AL20210812_SR_ERV_VT_EG__IFN_TMT10_Fxn01_offline_analysis	local
42871	CometFilter	SearchTime=41:xCorr=0.441000014543533:dcn=0.00680279731750488:Peptide=-.ATGCGPVSAIM[15.9949].-:PPM=-16.5008841998035	TRUE	41.8118	HLA	Canonical	Comet	AL20210812_SR_ERV_VT_EG__IFN_TMT10_Fxn01_offline_analysis	local
42872	CometFilter	SearchTime=19:xCorr=0.550999999046326:dcn=0.00907438993453979:Peptide=-.YVNFDFDGA.-:PPM=-14.5421175841151	TRUE	19.36	HLA	Canonical	Comet	AL20210812_SR_ERV_VT_EG__IFN_TMT10_Fxn01_offline_analysis	local
42873	CometFilter	SearchTime=14:xCorr=0.39300000667572:dcn=0.0432570576667786:Peptide=-.YAVFGAA.-:PPM=-14.4092044814061	TRUE	14.4621	HLA	Canonical	Comet	AL20210812_SR_ERV_VT_EG__IFN_TMT10_Fxn01_offline_analysis	local
42874	CometFilter	SearchTime=86:xCorr=1.74800002574921:dcn=0.350686490535736:Peptide=-.EEAVLAAYW.-:PPM=2.29009357660924	TRUE	86.9527	HLA	Canonical	Comet	AL20210812_SR_ERV_VT_EG__IFN_TMT10_Fxn01_offline_analysis	local
42876	CometFilter	SearchTime=104:xCorr=1.92400002479553:dcn=0.506237030029297:Peptide=-.AELDPSIAVGF.-:PPM=1.19117680717819	TRUE	104.066	HLA	Canonical	Comet	AL20210812_SR_ERV_VT_EG__IFN_TMT10_Fxn01_offline_analysis	local
42877	CometFilter	SearchTime=74:xCorr=0.856000006198883:dcn=0.00467288494110107:Peptide=-.YVDPAWL.-:PPM=-10.9344313211226	TRUE	74.8609	HLA	Canonical	Comet	AL20210812_SR_ERV_VT_EG__IFN_TMT10_Fxn01_offline_analysis	local
42878	CometFilter	SearchTime=3:xCorr=0.370000004768372:dcn=0.429729759693146:Peptide=-.KKKRKKVLLETKLQG.-:PPM=18.3048843766436	TRUE	3.0955	HLA	Canonical	Comet	AL20210812_SR_ERV_VT_EG__IFN_TMT10_Fxn01_offline_analysis	local
42879	CometFilter	SearchTime=72:xCorr=0.837999999523163:dcn=0.206443905830383:Peptide=-.FTEDPPITP.-:PPM=0.416769481471872	TRUE	72.3988	HLA	Canonical	Comet	AL20210812_SR_ERV_VT_EG__IFN_TMT10_Fxn01_offline_analysis	local
42881	CometFilter	SearchTime=100:xCorr=2.24399995803833:dcn=0.222370743751526:Peptide=-.YVDDGLISL.-:PPM=1.85313927955929	TRUE	100.911	HLA	Canonical	Comet	AL20210812_SR_ERV_VT_EG__IFN_TMT10_Fxn01_offline_analysis	local
42882	CometFilter	SearchTime=84:xCorr=1.75100004673004:dcn=0.478583693504333:Peptide=-.EEPDVIFQNF.-:PPM=2.09729827094678	TRUE	84.7169	HLA	Canonical	Comet	AL20210812_SR_ERV_VT_EG__IFN_TMT10_Fxn01_offline_analysis	local
42883	CometFilter	SearchTime=65:xCorr=1.16400003433228:dcn=0.11683851480484:Peptide=-.EETPISSLNF.-:PPM=-13.2965320086218	TRUE	65.4395	HLA	Canonical	Comet	AL20210812_SR_ERV_VT_EG__IFN_TMT10_Fxn01_offline_analysis	local
42888	CometFilter	SearchTime=126:xCorr=0.535000026226044:dcn=0.00186926126480103:Peptide=-.VVDDRAVVTI.-:PPM=-7.08309641330946	TRUE	126.511	HLA	Canonical	Comet	AL20210812_SR_ERV_VT_EG__IFN_TMT10_Fxn01_offline_analysis	local
42889	CometFilter	SearchTime=108:xCorr=0.718999981880188:dcn=0.30876213312149:Peptide=-.DSLEPVFTLGS.-:PPM=11.5628456961601	TRUE	108.394	HLA	Canonical	Comet	AL20210812_SR_ERV_VT_EG__IFN_TMT10_Fxn01_offline_analysis	local
42890	CometFilter	SearchTime=65:xCorr=0.781000018119812:dcn=0.0448143482208252:Peptide=-.DAMSLFQITF.-:PPM=-9.55243934509575	TRUE	65.7735	HLA	Canonical	Comet	AL20210812_SR_ERV_VT_EG__IFN_TMT10_Fxn01_offline_analysis	local
42892	CometFilter	SearchTime=81:xCorr=2.26200008392334:dcn=0.424403190612793:Peptide=-.LEPEELYQTF.-:PPM=1.67636362573793	TRUE	81.8249	HLA	Canonical	Comet	AL20210812_SR_ERV_VT_EG__IFN_TMT10_Fxn01_offline_analysis	local
42893	CometFilter	SearchTime=92:xCorr=1.66199994087219:dcn=0.298435568809509:Peptide=-.FLDVENEL.-:PPM=0.471304558340716	TRUE	92.1403	HLA	Canonical	Comet	AL20210812_SR_ERV_VT_EG__IFN_TMT10_Fxn01_offline_analysis	local
42894	CometFilter	SearchTime=19:xCorr=0.528999984264374:dcn=0.00567102432250977:Peptide=-.YVNFDFDGA.-:PPM=-14.2290334813952	TRUE	19.6452	HLA	Canonical	Comet	AL20210812_SR_ERV_VT_EG__IFN_TMT10_Fxn01_offline_analysis	local
42895	CometFilter	SearchTime=69:xCorr=1.28400003910065:dcn=0.0809969305992126:Peptide=-.FTEDTIVF.-:PPM=1.98337436919351	TRUE	69.9912	HLA	Canonical	Comet	AL20210812_SR_ERV_VT_EG__IFN_TMT10_Fxn01_offline_analysis	local
42896	CometFilter	SearchTime=104:xCorr=0.639999985694885:dcn=0.109375:Peptide=-.EMLLNWTIGG.-:PPM=5.91471925142381	TRUE	104.821	HLA	Canonical	Comet	AL20210812_SR_ERV_VT_EG__IFN_TMT10_Fxn01_offline_analysis	local
42899	CometFilter	SearchTime=98:xCorr=0.873000025749207:dcn=0.00114554166793823:Peptide=-.YVVPVESSL.-:PPM=13.3590091482815	TRUE	98.218	HLA	Canonical	Comet	AL20210812_SR_ERV_VT_EG__IFN_TMT10_Fxn01_offline_analysis	local
42900	CometFilter	SearchTime=73:xCorr=0.75:dcn=0.0026666522026062:Peptide=-.YVDQPLE.-:PPM=1.5528896590859	TRUE	74.0023	HLA	Canonical	Comet	AL20210812_SR_ERV_VT_EG__IFN_TMT10_Fxn01_offline_analysis	local
42902	CometFilter	SearchTime=82:xCorr=2.22699999809265:dcn=0.224068224430084:Peptide=-.YVDDGLISL.-:PPM=2.99629566771627	TRUE	82.2225	HLA	Canonical	Comet	AL20210812_SR_ERV_VT_EG__IFN_TMT10_Fxn01_offline_analysis	local
42903	CometFilter	SearchTime=73:xCorr=1.85800004005432:dcn=0.500538229942322:Peptide=-.EEPDVIFQNF.-:PPM=3.59619754579859	TRUE	73.9898	HLA	Canonical	Comet	AL20210812_SR_ERV_VT_EG__IFN_TMT10_Fxn01_offline_analysis	local
42904	CometFilter	SearchTime=92:xCorr=1.29700005054474:dcn=0.0971472859382629:Peptide=-.FVDSITEL.-:PPM=2.93271720308194	TRUE	92.7154	HLA	Canonical	Comet	AL20210812_SR_ERV_VT_EG__IFN_TMT10_Fxn01_offline_analysis	local
42905	CometFilter	SearchTime=105:xCorr=1.52100002765656:dcn=0.464168310165405:Peptide=-.AELDPSIAVGF.-:PPM=4.30518742343955	TRUE	105.335	HLA	Canonical	Comet	AL20210812_SR_ERV_VT_EG__IFN_TMT10_Fxn01_offline_analysis	local
42906	CometFilter	SearchTime=5:xCorr=0.116999998688698:dcn=0:Peptide=-.KLNKLKVLILN.-:PPM=15.2716076844369	TRUE	5.3757	HLA	Canonical	Comet	AL20210812_SR_ERV_VT_EG__IFN_TMT10_Fxn01_offline_analysis	local
42907	CometFilter	SearchTime=88:xCorr=1.50600004196167:dcn=0.366533875465393:Peptide=-.EEAVLAAYW.-:PPM=1.66591265061288	TRUE	88.8053	HLA	Canonical	Comet	AL20210812_SR_ERV_VT_EG__IFN_TMT10_Fxn01_offline_analysis	local
42908	CometFilter	SearchTime=38:xCorr=0.33500000834465:dcn=0:Peptide=-.LYAPDGF.-:PPM=-9.58839000158363	TRUE	38.0967	HLA	Canonical	Comet	AL20210812_SR_ERV_VT_EG__IFN_TMT10_Fxn01_offline_analysis	local
42910	CometFilter	SearchTime=28:xCorr=1.06400001049042:dcn=0.14473682641983:Peptide=-.EETITNVM[15.9949]EFF.-:PPM=-16.7968428115663	TRUE	28.4217	HLA	Canonical	Comet	AL20210812_SR_ERV_VT_EG__IFN_TMT10_Fxn01_offline_analysis	local
42911	CometFilter	SearchTime=43:xCorr=0.437000006437302:dcn=0:Peptide=-.PGPGM[15.9949]GISAN.-:PPM=-1.61780541052286	TRUE	43.7309	HLA	Canonical	Comet	AL20210812_SR_ERV_VT_EG__IFN_TMT10_Fxn01_offline_analysis	local
42913	CometFilter	SearchTime=85:xCorr=2.35199999809265:dcn=0.365646243095398:Peptide=-.LEPEELYQTF.-:PPM=2.47701765994828	TRUE	85.4098	HLA	Canonical	Comet	AL20210812_SR_ERV_VT_EG__IFN_TMT10_Fxn01_offline_analysis	local
42914	CometFilter	SearchTime=67:xCorr=0.99099999666214:dcn=0.0272452235221863:Peptide=-.EETPISSLNF.-:PPM=-12.5648517312203	TRUE	67.334	HLA	Canonical	Comet	AL20210812_SR_ERV_VT_EG__IFN_TMT10_Fxn01_offline_analysis	local
42915	CometFilter	SearchTime=86:xCorr=1.71800005435944:dcn=0.290454030036926:Peptide=-.FLDVENEL.-:PPM=3.94626161332074	TRUE	86.2539	HLA	Canonical	Comet	AL20210812_SR_ERV_VT_EG__IFN_TMT10_Fxn01_offline_analysis	local
42916	CometFilter	SearchTime=1:xCorr=0.248999997973442:dcn=0:Peptide=-.CTCQENRQWQCDQEP.-:PPM=-16.6528661065506	TRUE	1.9676	HLA	Canonical	Comet	AL20210812_SR_ERV_VT_EG__IFN_TMT10_Fxn01_offline_analysis	local
42917	CometFilter	SearchTime=64:xCorr=1.13199996948242:dcn=0.339222550392151:Peptide=-.EEEYLQLTF.-:PPM=0.767888661033579	TRUE	64.1586	HLA	Canonical	Comet	AL20210812_SR_ERV_VT_EG__IFN_TMT10_Fxn01_offline_analysis	local
42918	CometFilter	SearchTime=40:xCorr=0.638000011444092:dcn=0.222570538520813:Peptide=-.TDEEPATM[15.9949]GL.-:PPM=5.13452403142407	TRUE	40.2791	HLA	Canonical	Comet	AL20210812_SR_ERV_VT_EG__IFN_TMT10_Fxn01_offline_analysis	local
42920	CometFilter	SearchTime=43:xCorr=0.510999977588654:dcn=0.015655517578125:Peptide=-.SAPEGTSPGDR.-:PPM=-11.1490459239871	TRUE	43.3777	HLA	Canonical	Comet	AL20210812_SR_ERV_VT_EG__IFN_TMT10_Fxn01_offline_analysis	local
42922	CometFilter	SearchTime=77:xCorr=0.828999996185303:dcn=0.0989143848419189:Peptide=-.YVDQPLE.-:PPM=1.9186592235966	TRUE	77.8667	HLA	Canonical	Comet	AL20210812_SR_ERV_VT_EG__IFN_TMT10_Fxn01_offline_analysis	local
42924	CometFilter	SearchTime=42:xCorr=0.5:dcn=0:Peptide=-.AKRGLNEADKM[15.9949]TEP.-:PPM=-7.01945221180789	TRUE	42.0488	HLA	Canonical	Comet	AL20210812_SR_ERV_VT_EG__IFN_TMT10_Fxn01_offline_analysis	local
42926	CometFilter	SearchTime=19:xCorr=0.544000029563904:dcn=0.086397111415863:Peptide=-.YVDDFNSTS.-:PPM=-3.0706666365046	TRUE	19.0372	HLA	Canonical	Comet	AL20210812_SR_ERV_VT_EG__IFN_TMT10_Fxn01_offline_analysis	local
42927	CometFilter	SearchTime=98:xCorr=1.38100004196167:dcn=0.16292542219162:Peptide=-.LSDAEIIQL.-:PPM=2.49271145746595	TRUE	98.8038	HLA	Canonical	Comet	AL20210812_SR_ERV_VT_EG__IFN_TMT10_Fxn01_offline_analysis	local
42928	CometFilter	SearchTime=14:xCorr=0.630999982357025:dcn=0.00158476829528809:Peptide=-.HPPHPGG.-:PPM=1.22726193986042	TRUE	14.7133	HLA	Canonical	Comet	AL20210812_SR_ERV_VT_EG__IFN_TMT10_Fxn01_offline_analysis	local
42929	CometFilter	SearchTime=75:xCorr=0.736000001430511:dcn=0.323369562625885:Peptide=-.SYLGATRGMA.-:PPM=-1.96386564181205	TRUE	75.4352	HLA	Canonical	Comet	AL20210812_SR_ERV_VT_EG__IFN_TMT10_Fxn01_offline_analysis	local
42931	CometFilter	SearchTime=75:xCorr=2.24399995803833:dcn=0.222816407680511:Peptide=-.YVDDGLISL.-:PPM=2.66967955692037	TRUE	75.6821	HLA	Canonical	Comet	AL20210812_SR_ERV_VT_EG__IFN_TMT10_Fxn01_offline_analysis	local
42932	CometFilter	SearchTime=70:xCorr=1.89199995994568:dcn=0.538054943084717:Peptide=-.EEPDVIFQNF.-:PPM=4.00498825714998	TRUE	70.7208	HLA	Canonical	Comet	AL20210812_SR_ERV_VT_EG__IFN_TMT10_Fxn01_offline_analysis	local
42933	CometFilter	SearchTime=87:xCorr=1.59200000762939:dcn=0.254396975040436:Peptide=-.FVDSITEL.-:PPM=2.06589732989597	TRUE	87.7423	HLA	Canonical	Comet	AL20210812_SR_ERV_VT_EG__IFN_TMT10_Fxn01_offline_analysis	local
42934	CometFilter	SearchTime=37:xCorr=0.423000007867813:dcn=0:Peptide=-.LYDLGAM.-:PPM=-14.3000871764047	TRUE	37.3781	HLA	Canonical	Comet	AL20210812_SR_ERV_VT_EG__IFN_TMT10_Fxn01_offline_analysis	local
42936	CometFilter	SearchTime=2:xCorr=0.233999997377396:dcn=0:Peptide=-.KLKKKKKPKK.-:PPM=-11.7304872171475	TRUE	2.7251	HLA	Canonical	Comet	AL20210812_SR_ERV_VT_EG__IFN_TMT10_Fxn01_offline_analysis	local
42937	CometFilter	SearchTime=53:xCorr=1.12800002098083:dcn=0.432624161243439:Peptide=-.NADDFPNLF.-:PPM=1.45926645078387	TRUE	53.1112	HLA	Canonical	Comet	AL20210812_SR_ERV_VT_EG__IFN_TMT10_Fxn01_offline_analysis	local
42938	CometFilter	SearchTime=77:xCorr=1.85500001907349:dcn=0.269002735614777:Peptide=-.IVDEVNGLI.-:PPM=3.02487576101373	TRUE	77.5845	HLA	Canonical	Comet	AL20210812_SR_ERV_VT_EG__IFN_TMT10_Fxn01_offline_analysis	local
42939	CometFilter	SearchTime=27:xCorr=0.697000026702881:dcn=0.351506471633911:Peptide=-.RVPAPSGG.-:PPM=12.6315942597841	TRUE	27.345	HLA	Canonical	Comet	AL20210812_SR_ERV_VT_EG__IFN_TMT10_Fxn01_offline_analysis	local
42940	CometFilter	SearchTime=105:xCorr=1:dcn=0.373000025749207:Peptide=-.AELDPSIAVGF.-:PPM=3.11889766484774	TRUE	105.6	HLA	Canonical	Comet	AL20210812_SR_ERV_VT_EG__IFN_TMT10_Fxn01_offline_analysis	local
42942	CometFilter	SearchTime=86:xCorr=2.05399990081787:dcn=0.273612439632416:Peptide=-.LEPEELYQTF.-:PPM=1.94324830375747	TRUE	86.4863	HLA	Canonical	Comet	AL20210812_SR_ERV_VT_EG__IFN_TMT10_Fxn01_offline_analysis	local
42943	CometFilter	SearchTime=86:xCorr=1.62100005149841:dcn=0.30721777677536:Peptide=-.FLDVENEL.-:PPM=1.6296235767301	TRUE	86.7165	HLA	Canonical	Comet	AL20210812_SR_ERV_VT_EG__IFN_TMT10_Fxn01_offline_analysis	local
42944	CometFilter	SearchTime=65:xCorr=0.927999973297119:dcn=0.0366379022598267:Peptide=-.EETPISSLNF.-:PPM=-13.2965320086218	TRUE	65.4576	HLA	Canonical	Comet	AL20210812_SR_ERV_VT_EG__IFN_TMT10_Fxn01_offline_analysis	local
42945	CometFilter	SearchTime=1:xCorr=0.244000002741814:dcn=0.00409835577011108:Peptide=-.GCSECGG.-:PPM=-6.81670666467773	TRUE	1.5098	HLA	Canonical	Comet	AL20210812_SR_ERV_VT_EG__IFN_TMT10_Fxn01_offline_analysis	local
42946	CometFilter	SearchTime=41:xCorr=0.566999971866608:dcn=0.229276835918427:Peptide=-.ATGCGPVSAIM[15.9949].-:PPM=-17.4164510609998	TRUE	41.5219	HLA	Canonical	Comet	AL20210812_SR_ERV_VT_EG__IFN_TMT10_Fxn01_offline_analysis	local
42947	CometFilter	SearchTime=1:xCorr=0.207000002264977:dcn=0:Peptide=-.DDDDHDDHEDNDKMN.-:PPM=-3.57442500930874	TRUE	1.8846	HLA	Canonical	Comet	AL20210812_SR_ERV_VT_EG__IFN_TMT10_Fxn01_offline_analysis	local
42948	CometFilter	SearchTime=92:xCorr=1.08899998664856:dcn=0.314049601554871:Peptide=-.APVYFPEEL.-:PPM=0.566974076523069	TRUE	92.8759	HLA	Canonical	Comet	AL20210812_SR_ERV_VT_EG__IFN_TMT10_Fxn01_offline_analysis	local
42949	CometFilter	SearchTime=38:xCorr=0.25:dcn=0:Peptide=-.ASPETAKLM[15.9949]AKAGQE.-:PPM=-19.9197711601626	TRUE	38.1908	HLA	Canonical	Comet	AL20210812_SR_ERV_VT_EG__IFN_TMT10_Fxn01_offline_analysis	local
42950	CometFilter	SearchTime=2:xCorr=0.247999995946884:dcn=0.0120967626571655:Peptide=-.YKRLCNEDEKEKHIL.-:PPM=-19.9819558080493	TRUE	2.8631	HLA	Canonical	Comet	AL20210812_SR_ERV_VT_EG__IFN_TMT10_Fxn01_offline_analysis	local
42952	CometFilter	SearchTime=78:xCorr=2.24499988555908:dcn=0.222717106342316:Peptide=-.YVDDGLISL.-:PPM=2.0164473351429	TRUE	78.1496	HLA	Canonical	Comet	AL20210812_SR_ERV_VT_EG__IFN_TMT10_Fxn01_offline_analysis	local
42953	CometFilter	SearchTime=69:xCorr=1.942999958992:dcn=0.525476098060608:Peptide=-.EEPDVIFQNF.-:PPM=3.05114326404838	TRUE	69.4907	HLA	Canonical	Comet	AL20210812_SR_ERV_VT_EG__IFN_TMT10_Fxn01_offline_analysis	local
42954	CometFilter	SearchTime=88:xCorr=1.62999999523163:dcn=0.204907953739166:Peptide=-.FVDSITEL.-:PPM=2.41262527909152	TRUE	88.9611	HLA	Canonical	Comet	AL20210812_SR_ERV_VT_EG__IFN_TMT10_Fxn01_offline_analysis	local
42955	CometFilter	SearchTime=18:xCorr=0.50900000333786:dcn=0.0157171487808228:Peptide=-.HGVDEFNET.-:PPM=-10.1411732454661	TRUE	18.389	HLA	Canonical	Comet	AL20210812_SR_ERV_VT_EG__IFN_TMT10_Fxn01_offline_analysis	local
42957	CometFilter	SearchTime=92:xCorr=1.48199999332428:dcn=0.0654520988464355:Peptide=-.LSDAEIIQL.-:PPM=3.30458327742295	TRUE	92.8062	HLA	Canonical	Comet	AL20210812_SR_ERV_VT_EG__IFN_TMT10_Fxn01_offline_analysis	local
42958	CometFilter	SearchTime=2:xCorr=0.172000005841255:dcn=0:Peptide=-.KKALKKVLKKNKN.-:PPM=7.3336860905863	TRUE	2.8841	HLA	Canonical	Comet	AL20210812_SR_ERV_VT_EG__IFN_TMT10_Fxn01_offline_analysis	local
42959	CometFilter	SearchTime=1:xCorr=0.126000002026558:dcn=0.0158730745315552:Peptide=-.CETTNECREDEMCWN.-:PPM=18.2044244945596	TRUE	1.932	HLA	Canonical	Comet	AL20210812_SR_ERV_VT_EG__IFN_TMT10_Fxn01_offline_analysis	local
42960	CometFilter	SearchTime=52:xCorr=1.52199995517731:dcn=0.477003931999207:Peptide=-.NADDFPNLF.-:PPM=1.30333787422953	TRUE	52.9825	HLA	Canonical	Comet	AL20210812_SR_ERV_VT_EG__IFN_TMT10_Fxn01_offline_analysis	local
42963	CometFilter	SearchTime=83:xCorr=2.11299991607666:dcn=0.294368147850037:Peptide=-.LEPEELYQTF.-:PPM=2.47701765994828	TRUE	83.1233	HLA	Canonical	Comet	AL20210812_SR_ERV_VT_EG__IFN_TMT10_Fxn01_offline_analysis	local
42964	CometFilter	SearchTime=85:xCorr=1.63499999046326:dcn=0.304587185382843:Peptide=-.FLDVENEL.-:PPM=3.44983917684127	TRUE	85.2209	HLA	Canonical	Comet	AL20210812_SR_ERV_VT_EG__IFN_TMT10_Fxn01_offline_analysis	local
42965	CometFilter	SearchTime=28:xCorr=0.381000012159348:dcn=0.110236287117004:Peptide=-.RVPAPSGG.-:PPM=12.0134041010002	TRUE	28.408	HLA	Canonical	Comet	AL20210812_SR_ERV_VT_EG__IFN_TMT10_Fxn01_offline_analysis	local
42966	CometFilter	SearchTime=64:xCorr=1.12399995326996:dcn=0.177935898303986:Peptide=-.EETPISSLNF.-:PPM=-13.4428680642352	TRUE	64.265	HLA	Canonical	Comet	AL20210812_SR_ERV_VT_EG__IFN_TMT10_Fxn01_offline_analysis	local
42967	CometFilter	SearchTime=4:xCorr=0.159999996423721:dcn=0.212499976158142:Peptide=-.KVVKPKKAAP.-:PPM=16.6085051115172	TRUE	4.849	HLA	Canonical	Comet	AL20210812_SR_ERV_VT_EG__IFN_TMT10_Fxn01_offline_analysis	local
42968	CometFilter	SearchTime=49:xCorr=0.435999989509583:dcn=0:Peptide=-.INGDHSR.-:PPM=15.2959386899464	TRUE	49.4081	HLA	Canonical	Comet	AL20210812_SR_ERV_VT_EG__IFN_TMT10_Fxn01_offline_analysis	local
42969	CometFilter	SearchTime=31:xCorr=0.882000029087067:dcn=0.19954651594162:Peptide=-.EETITNVM[15.9949]EFF.-:PPM=-12.8112377509392	TRUE	32.0026	HLA	Canonical	Comet	AL20210812_SR_ERV_VT_EG__IFN_TMT10_Fxn01_offline_analysis	local
42971	CometFilter	SearchTime=14:xCorr=0.435000002384186:dcn=0.0643678307533264:Peptide=-.NGSGVQH.-:PPM=18.9507664821984	TRUE	14.4643	HLA	Canonical	Comet	AL20210812_SR_ERV_VT_EG__IFN_TMT10_Fxn01_offline_analysis	local
42972	CometFilter	SearchTime=65:xCorr=0.433999985456467:dcn=0:Peptide=-.HSILGPGN.-:PPM=-13.3759319162724	TRUE	65.4609	HLA	Canonical	Comet	AL20210812_SR_ERV_VT_EG__IFN_TMT10_Fxn01_offline_analysis	local
42974	CometFilter	SearchTime=76:xCorr=2.23699998855591:dcn=0.223066568374634:Peptide=-.YVDDGLISL.-:PPM=2.17975539054085	TRUE	76.3325	HLA	Canonical	Comet	AL20210812_SR_ERV_VT_EG__IFN_TMT10_Fxn01_offline_analysis	local
42975	CometFilter	SearchTime=70:xCorr=2.07699990272522:dcn=0.552238821983337:Peptide=-.EEPDVIFQNF.-:PPM=2.36982541189934	TRUE	70.2771	HLA	Canonical	Comet	AL20210812_SR_ERV_VT_EG__IFN_TMT10_Fxn01_offline_analysis	local
42976	CometFilter	SearchTime=89:xCorr=1.54799997806549:dcn=0.22157621383667:Peptide=-.FVDSITEL.-:PPM=2.93271720308194	TRUE	89.0706	HLA	Canonical	Comet	AL20210812_SR_ERV_VT_EG__IFN_TMT10_Fxn01_offline_analysis	local
42977	CometFilter	SearchTime=77:xCorr=1.91100001335144:dcn=0.261119842529297:Peptide=-.IVDEVNGLI.-:PPM=2.02629953519683	TRUE	77.3056	HLA	Canonical	Comet	AL20210812_SR_ERV_VT_EG__IFN_TMT10_Fxn01_offline_analysis	local
42978	CometFilter	SearchTime=95:xCorr=1.09300005435944:dcn=0.316559970378876:Peptide=-.APVYFPEEL.-:PPM=5.20125205155991	TRUE	95.6994	HLA	Canonical	Comet	AL20210812_SR_ERV_VT_EG__IFN_TMT10_Fxn01_offline_analysis	local
42979	CometFilter	SearchTime=1:xCorr=0.179000005125999:dcn=0.195530772209167:Peptide=-.M[15.9949]TDDDGG.-:PPM=-14.259224423017	TRUE	1.4684	HLA	Canonical	Comet	AL20210812_SR_ERV_VT_EG__IFN_TMT10_Fxn01_offline_analysis	local
42980	CometFilter	SearchTime=40:xCorr=0.495999991893768:dcn=0:Peptide=-.AMDEPGM[15.9949]SLL.-:PPM=-7.47526342604224	TRUE	40.3688	HLA	Canonical	Comet	AL20210812_SR_ERV_VT_EG__IFN_TMT10_Fxn01_offline_analysis	local
42982	CometFilter	SearchTime=2:xCorr=0.24600000679493:dcn=0.300813019275665:Peptide=-.TKKKSKLRKKPKP.-:PPM=3.36670968838328	TRUE	3.0167	HLA	Canonical	Comet	AL20210812_SR_ERV_VT_EG__IFN_TMT10_Fxn01_offline_analysis	local
42984	CometFilter	SearchTime=16:xCorr=0.425000011920929:dcn=0.00235295295715332:Peptide=-.TLSCTYDTS.-:PPM=-8.36739031745881	TRUE	16.14	HLA	Canonical	Comet	AL20210812_SR_ERV_VT_EG__IFN_TMT10_Fxn01_offline_analysis	local
42985	CometFilter	SearchTime=1:xCorr=0.246999993920326:dcn=0:Peptide=-.CCCRHCPGYRDSWNP.-:PPM=-11.2914764015068	TRUE	1.7026	HLA	Canonical	Comet	AL20210812_SR_ERV_VT_EG__IFN_TMT10_Fxn01_offline_analysis	local
42986	CometFilter	SearchTime=59:xCorr=0.492000013589859:dcn=0.0467479825019836:Peptide=-.PEQLQLRIAFWSFPE.-:PPM=-5.13799097961132	TRUE	59.505	HLA	Canonical	Comet	AL20210812_SR_ERV_VT_EG__IFN_TMT10_Fxn01_offline_analysis	local
42987	CometFilter	SearchTime=4:xCorr=0.247999995946884:dcn=0.0604838728904724:Peptide=-.M[15.9949]VKKFKDSKSVLLIT.-:PPM=14.3256688466112	TRUE	4.9871	HLA	Canonical	Comet	AL20210812_SR_ERV_VT_EG__IFN_TMT10_Fxn01_offline_analysis	local
42988	CometFilter	SearchTime=2:xCorr=0.127000004053116:dcn=0.322834670543671:Peptide=-.GKLRKKKKKQKN.-:PPM=12.0569509610198	TRUE	2.6995	HLA	Canonical	Comet	AL20210812_SR_ERV_VT_EG__IFN_TMT10_Fxn01_offline_analysis	local
42990	CometFilter	SearchTime=82:xCorr=2.2409999370575:dcn=0.426595270633698:Peptide=-.LEPEELYQTF.-:PPM=2.34357532093851	TRUE	82.8857	HLA	Canonical	Comet	AL20210812_SR_ERV_VT_EG__IFN_TMT10_Fxn01_offline_analysis	local
42991	CometFilter	SearchTime=27:xCorr=0.39300000667572:dcn=0:Peptide=-.AIAATFF.-:PPM=19.4427827289444	TRUE	27.7061	HLA	Canonical	Comet	AL20210812_SR_ERV_VT_EG__IFN_TMT10_Fxn01_offline_analysis	local
42992	CometFilter	SearchTime=54:xCorr=1.48599994182587:dcn=0.503364741802216:Peptide=-.NADDFPNLF.-:PPM=1.14740929767519	TRUE	54.5168	HLA	Canonical	Comet	AL20210812_SR_ERV_VT_EG__IFN_TMT10_Fxn01_offline_analysis	local
42994	CometFilter	SearchTime=90:xCorr=1.43900001049042:dcn=0.170257151126862:Peptide=-.FLDVENEL.-:PPM=2.29152015845189	TRUE	90.8499	HLA	Canonical	Comet	AL20210812_SR_ERV_VT_EG__IFN_TMT10_Fxn01_offline_analysis	local
42995	CometFilter	SearchTime=66:xCorr=0.916000008583069:dcn=0.0665938854217529:Peptide=-.EETPISSLNF.-:PPM=-15.3452367853792	TRUE	66.3254	HLA	Canonical	Comet	AL20210812_SR_ERV_VT_EG__IFN_TMT10_Fxn01_offline_analysis	local
42996	CometFilter	SearchTime=99:xCorr=0.860000014305115:dcn=0.0860465168952942:Peptide=-.ADLDFVLSI.-:PPM=13.8497263940163	TRUE	99.2099	HLA	Canonical	Comet	AL20210812_SR_ERV_VT_EG__IFN_TMT10_Fxn01_offline_analysis	local
42997	CometFilter	SearchTime=46:xCorr=0.497000008821487:dcn=0.00402414798736572:Peptide=-.ARKMRADVQM[15.9949]LWEN.-:PPM=16.4484299226722	TRUE	46.9694	HLA	Canonical	Comet	AL20210812_SR_ERV_VT_EG__IFN_TMT10_Fxn01_offline_analysis	local
42998	CometFilter	SearchTime=38:xCorr=0.670000016689301:dcn=0.253731369972229:Peptide=-.TEETIFRCSFS.-:PPM=-16.9688160712869	TRUE	38.7013	HLA	Canonical	Comet	AL20210812_SR_ERV_VT_EG__IFN_TMT10_Fxn01_offline_analysis	local
42999	CometFilter	SearchTime=91:xCorr=0.917999982833862:dcn=0.156862735748291:Peptide=-.TADLSSRALS.-:PPM=-17.4231713834761	TRUE	91.65	HLA	Canonical	Comet	AL20210812_SR_ERV_VT_EG__IFN_TMT10_Fxn01_offline_analysis	local
43001	CometFilter	SearchTime=74:xCorr=2.24499988555908:dcn=0.222271680831909:Peptide=-.YVDDGLISL.-:PPM=2.0164473351429	TRUE	76.7601	HLA	Canonical	Comet	AL20210812_SR_ERV_VT_EG__IFN_TMT10_Fxn01_offline_analysis	local
43002	CometFilter	SearchTime=68:xCorr=1.91999995708466:dcn=0.521875023841858:Peptide=-.EEPDVIFQNF.-:PPM=2.09729827094678	TRUE	68.9738	HLA	Canonical	Comet	AL20210812_SR_ERV_VT_EG__IFN_TMT10_Fxn01_offline_analysis	local
43003	CometFilter	SearchTime=75:xCorr=1.84099996089935:dcn=0.270505130290985:Peptide=-.IVDEVNGLI.-:PPM=2.02629953519683	TRUE	75.6605	HLA	Canonical	Comet	AL20210812_SR_ERV_VT_EG__IFN_TMT10_Fxn01_offline_analysis	local
43004	CometFilter	SearchTime=90:xCorr=1.63300001621246:dcn=0.151255369186401:Peptide=-.FVDSITEL.-:PPM=2.23926130449375	TRUE	90.2867	HLA	Canonical	Comet	AL20210812_SR_ERV_VT_EG__IFN_TMT10_Fxn01_offline_analysis	local
43005	CometFilter	SearchTime=1:xCorr=0.25:dcn=0:Peptide=-.CTCQENRQWQCDQEP.-:PPM=-14.0966178294973	TRUE	1.9382	HLA	Canonical	Comet	AL20210812_SR_ERV_VT_EG__IFN_TMT10_Fxn01_offline_analysis	local
43006	CometFilter	SearchTime=88:xCorr=1.09200000762939:dcn=0.315934062004089:Peptide=-.APVYFPEEL.-:PPM=3.34754086161542	TRUE	88.7668	HLA	Canonical	Comet	AL20210812_SR_ERV_VT_EG__IFN_TMT10_Fxn01_offline_analysis	local
43009	CometFilter	SearchTime=18:xCorr=0.476000010967255:dcn=0.00420171022415161:Peptide=-.TLSCTYDTS.-:PPM=-5.70615068076366	TRUE	18.0541	HLA	Canonical	Comet	AL20210812_SR_ERV_VT_EG__IFN_TMT10_Fxn01_offline_analysis	local
43011	CometFilter	SearchTime=74:xCorr=0.65200001001358:dcn=0.00153374671936035:Peptide=-.RAQAQSPL.-:PPM=-19.9588527393773	TRUE	74.4742	HLA	Canonical	Comet	AL20210812_SR_ERV_VT_EG__IFN_TMT10_Fxn01_offline_analysis	local
43012	CometFilter	SearchTime=5:xCorr=0.246999993920326:dcn=0.00809711217880249:Peptide=-.M[15.9949]VKKFKDSKSVLLIT.-:PPM=11.0163034123419	TRUE	5.1176	HLA	Canonical	Comet	AL20210812_SR_ERV_VT_EG__IFN_TMT10_Fxn01_offline_analysis	local
43013	CometFilter	SearchTime=97:xCorr=1.17700004577637:dcn=0.137638092041016:Peptide=-.ISDEGMIVI.-:PPM=-2.10217718115092	TRUE	97.9862	HLA	Canonical	Comet	AL20210812_SR_ERV_VT_EG__IFN_TMT10_Fxn01_offline_analysis	local
43015	CometFilter	SearchTime=82:xCorr=2.26600003242493:dcn=0.427184462547302:Peptide=-.LEPEELYQTF.-:PPM=2.34357532093851	TRUE	82.5424	HLA	Canonical	Comet	AL20210812_SR_ERV_VT_EG__IFN_TMT10_Fxn01_offline_analysis	local
43016	CometFilter	SearchTime=98:xCorr=1.32799994945526:dcn=0.0933734774589539:Peptide=-.FIDVSEGPL.-:PPM=1.02281703197016	TRUE	98.9093	HLA	Canonical	Comet	AL20210812_SR_ERV_VT_EG__IFN_TMT10_Fxn01_offline_analysis	local
43017	CometFilter	SearchTime=53:xCorr=1.11300003528595:dcn=0.44743937253952:Peptide=-.NADDFPNLF.-:PPM=0.367766414548965	TRUE	53.8117	HLA	Canonical	Comet	AL20210812_SR_ERV_VT_EG__IFN_TMT10_Fxn01_offline_analysis	local
43018	CometFilter	SearchTime=68:xCorr=0.842999994754791:dcn=0:Peptide=-.EETIDRETSG.-:PPM=15.9771878336844	TRUE	68.6242	HLA	Canonical	Comet	AL20210812_SR_ERV_VT_EG__IFN_TMT10_Fxn01_offline_analysis	local
43019	CometFilter	SearchTime=42:xCorr=0.49099999666214:dcn=0.0916496515274048:Peptide=-.ATGCGPVSAIM[15.9949].-:PPM=-16.5008841998035	TRUE	42.8398	HLA	Canonical	Comet	AL20210812_SR_ERV_VT_EG__IFN_TMT10_Fxn01_offline_analysis	local
43021	CometFilter	SearchTime=27:xCorr=0.328999996185303:dcn=0:Peptide=-.PPARVNS.-:PPM=12.2194674883938	TRUE	27.6512	HLA	Canonical	Comet	AL20210812_SR_ERV_VT_EG__IFN_TMT10_Fxn01_offline_analysis	local
43022	CometFilter	SearchTime=2:xCorr=0.24600000679493:dcn=0:Peptide=-.RRHKKVSKKKKRLP.-:PPM=11.0776188944392	TRUE	2.8838	HLA	Canonical	Comet	AL20210812_SR_ERV_VT_EG__IFN_TMT10_Fxn01_offline_analysis	local
43024	CometFilter	SearchTime=98:xCorr=2.24399995803833:dcn=0.222370743751526:Peptide=-.YVDDGLISL.-:PPM=1.85313927955929	TRUE	98.831	HLA	Canonical	Comet	AL20210812_SR_ERV_VT_EG__IFN_TMT10_Fxn01_offline_analysis	local
43025	CometFilter	SearchTime=68:xCorr=1.92900002002716:dcn=0.520476937294006:Peptide=-.EEPDVIFQNF.-:PPM=2.50608898229817	TRUE	68.7976	HLA	Canonical	Comet	AL20210812_SR_ERV_VT_EG__IFN_TMT10_Fxn01_offline_analysis	local
43026	CometFilter	SearchTime=76:xCorr=1.62999999523163:dcn=0.253987729549408:Peptide=-.IVDEVNGLI.-:PPM=1.85987016406967	TRUE	76.7072	HLA	Canonical	Comet	AL20210812_SR_ERV_VT_EG__IFN_TMT10_Fxn01_offline_analysis	local
43027	CometFilter	SearchTime=89:xCorr=1.25699996948242:dcn=0.168655514717102:Peptide=-.FVDSITEL.-:PPM=2.5859892536893	TRUE	89.0873	HLA	Canonical	Comet	AL20210812_SR_ERV_VT_EG__IFN_TMT10_Fxn01_offline_analysis	local
43029	CometFilter	SearchTime=90:xCorr=1.557000041008:dcn=0.364161849021912:Peptide=-.TADISDVWL.-:PPM=2.89718333137733	TRUE	90.3765	HLA	Canonical	Comet	AL20210812_SR_ERV_VT_EG__IFN_TMT10_Fxn01_offline_analysis	local
43031	CometFilter	SearchTime=98:xCorr=0.772000014781952:dcn=0.00129532814025879:Peptide=-.VGELEYAVI.-:PPM=18.7568987561505	TRUE	98.4888	HLA	Canonical	Comet	AL20210812_SR_ERV_VT_EG__IFN_TMT10_Fxn01_offline_analysis	local
43033	CometFilter	SearchTime=2:xCorr=0.112999998033047:dcn=0:Peptide=-.KAKKPTKKVAKKAG.-:PPM=15.6715918548574	TRUE	2.9935	HLA	Canonical	Comet	AL20210812_SR_ERV_VT_EG__IFN_TMT10_Fxn01_offline_analysis	local
43034	CometFilter	SearchTime=19:xCorr=0.365000009536743:dcn=0.00547945499420166:Peptide=-.SM[15.9949]ADAAPPGQS.-:PPM=-13.5507986289017	TRUE	19.8506	HLA	Canonical	Comet	AL20210812_SR_ERV_VT_EG__IFN_TMT10_Fxn01_offline_analysis	local
43036	CometFilter	SearchTime=2:xCorr=0.25:dcn=0.0120000243186951:Peptide=-.TKKKSKLRKKPKP.-:PPM=1.16236437688759	TRUE	2.8199	HLA	Canonical	Comet	AL20210812_SR_ERV_VT_EG__IFN_TMT10_Fxn01_offline_analysis	local
43037	CometFilter	SearchTime=93:xCorr=0.884999990463257:dcn=0.0451977252960205:Peptide=-.APVYFPEEL.-:PPM=0.721450008989173	TRUE	93.2555	HLA	Canonical	Comet	AL20210812_SR_ERV_VT_EG__IFN_TMT10_Fxn01_offline_analysis	local
43039	CometFilter	SearchTime=80:xCorr=0.626999974250793:dcn=0.00318974256515503:Peptide=-.DLDAPRSF.-:PPM=-4.51834695922546	TRUE	80.2407	HLA	Canonical	Comet	AL20210812_SR_ERV_VT_EG__IFN_TMT10_Fxn01_offline_analysis	local
43040	CometFilter	SearchTime=103:xCorr=0.851999998092651:dcn=0.139671385288239:Peptide=-.ILDEAVEL.-:PPM=1.53159042485553	TRUE	103.182	HLA	Canonical	Comet	AL20210812_SR_ERV_VT_EG__IFN_TMT10_Fxn01_offline_analysis	local
43042	CometFilter	SearchTime=82:xCorr=2.07599997520447:dcn=0.287572264671326:Peptide=-.LEPEELYQTF.-:PPM=1.94324830375747	TRUE	82.9133	HLA	Canonical	Comet	AL20210812_SR_ERV_VT_EG__IFN_TMT10_Fxn01_offline_analysis	local
43043	CometFilter	SearchTime=27:xCorr=0.319000005722046:dcn=0:Peptide=-.PPARVNS.-:PPM=10.5709603982644	TRUE	27.4542	HLA	Canonical	Comet	AL20210812_SR_ERV_VT_EG__IFN_TMT10_Fxn01_offline_analysis	local
43044	CometFilter	SearchTime=1:xCorr=0.181999996304512:dcn=0:Peptide=-.DDDDDTDEMDKLM[15.9949]M[15.9949]N.-:PPM=-4.79484570065826	TRUE	1.8745	HLA	Canonical	Comet	AL20210812_SR_ERV_VT_EG__IFN_TMT10_Fxn01_offline_analysis	local
43045	CometFilter	SearchTime=53:xCorr=1.08299994468689:dcn=0.46075713634491:Peptide=-.NADDFPNLF.-:PPM=3.01855221668178	TRUE	53.5039	HLA	Canonical	Comet	AL20210812_SR_ERV_VT_EG__IFN_TMT10_Fxn01_offline_analysis	local
43047	CometFilter	SearchTime=62:xCorr=0.748000025749207:dcn=0:Peptide=-.EETLQIAM[15.9949]SV.-:PPM=-14.5814804150849	TRUE	62.5847	HLA	Canonical	Comet	AL20210812_SR_ERV_VT_EG__IFN_TMT10_Fxn01_offline_analysis	local
43048	CometFilter	SearchTime=19:xCorr=0.749000012874603:dcn=0.104138851165771:Peptide=-.ADECLTSEY.-:PPM=11.8361038855084	TRUE	19.7657	HLA	Canonical	Comet	AL20210812_SR_ERV_VT_EG__IFN_TMT10_Fxn01_offline_analysis	local
43049	CometFilter	SearchTime=101:xCorr=1.74300003051758:dcn=0.278829634189606:Peptide=-.ISDEGMIVI.-:PPM=-0.113235920963017	TRUE	101.401	HLA	Canonical	Comet	AL20210812_SR_ERV_VT_EG__IFN_TMT10_Fxn01_offline_analysis	local
43051	CometFilter	SearchTime=97:xCorr=2.24600005149841:dcn=0.222617983818054:Peptide=-.YVDDGLISL.-:PPM=1.19990705796748	TRUE	97.8271	HLA	Canonical	Comet	AL20210812_SR_ERV_VT_EG__IFN_TMT10_Fxn01_offline_analysis	local
43052	CometFilter	SearchTime=68:xCorr=1.73500001430511:dcn=0.468011558055878:Peptide=-.EEPDVIFQNF.-:PPM=1.41598041879774	TRUE	68.1177	HLA	Canonical	Comet	AL20210812_SR_ERV_VT_EG__IFN_TMT10_Fxn01_offline_analysis	local
43053	CometFilter	SearchTime=62:xCorr=0.806999981403351:dcn=0.163568735122681:Peptide=-.ESSRGIGSGGP.-:PPM=-5.90925362013525	TRUE	62.5751	HLA	Canonical	Comet	AL20210812_SR_ERV_VT_EG__IFN_TMT10_Fxn01_offline_analysis	local
43055	CometFilter	SearchTime=88:xCorr=1.43299996852875:dcn=0.193998634815216:Peptide=-.TADISDVWL.-:PPM=-0.303649962238673	TRUE	88.4346	HLA	Canonical	Comet	AL20210812_SR_ERV_VT_EG__IFN_TMT10_Fxn01_offline_analysis	local
43056	CometFilter	SearchTime=40:xCorr=0.638999998569489:dcn=0.209702670574188:Peptide=-.QFCAHSRSS.-:PPM=-4.46506895265872	TRUE	40.9432	HLA	Canonical	Comet	AL20210812_SR_ERV_VT_EG__IFN_TMT10_Fxn01_offline_analysis	local
43057	CometFilter	SearchTime=76:xCorr=1.56200003623962:dcn=0.277208745479584:Peptide=-.IVDEVNGLI.-:PPM=0.861293938252777	TRUE	76.7744	HLA	Canonical	Comet	AL20210812_SR_ERV_VT_EG__IFN_TMT10_Fxn01_offline_analysis	local
43059	CometFilter	SearchTime=91:xCorr=0.829999983310699:dcn=0.00722891092300415:Peptide=-.REEDFPSL.-:PPM=19.8519111015174	TRUE	91.5163	HLA	Canonical	Comet	AL20210812_SR_ERV_VT_EG__IFN_TMT10_Fxn01_offline_analysis	local
43062	CometFilter	SearchTime=84:xCorr=2.11100006103516:dcn=0.293226003646851:Peptide=-.LEPEELYQTF.-:PPM=3.94488338951092	TRUE	84.119	HLA	Canonical	Comet	AL20210812_SR_ERV_VT_EG__IFN_TMT10_Fxn01_offline_analysis	local
43063	CometFilter	SearchTime=42:xCorr=0.407000005245209:dcn=0.167076230049133:Peptide=-.SPSEAALKDWEKAP.-:PPM=-15.5940646936808	TRUE	42.1295	HLA	Canonical	Comet	AL20210812_SR_ERV_VT_EG__IFN_TMT10_Fxn01_offline_analysis	local
43064	CometFilter	SearchTime=2:xCorr=0.246999993920326:dcn=0.00404852628707886:Peptide=-.KKLVIKNFKDKPKLP.-:PPM=19.6658860335338	TRUE	2.9513	HLA	Canonical	Comet	AL20210812_SR_ERV_VT_EG__IFN_TMT10_Fxn01_offline_analysis	local
43066	CometFilter	SearchTime=19:xCorr=0.409000009298325:dcn=0:Peptide=-.AEAHCSQMN.-:PPM=19.0887244287038	TRUE	19.2239	HLA	Canonical	Comet	AL20210812_SR_ERV_VT_EG__IFN_TMT10_Fxn01_offline_analysis	local
43067	CometFilter	SearchTime=41:xCorr=0.430000007152557:dcn=0:Peptide=-.DLVIWGHEHECKIAP.-:PPM=17.0824665735644	TRUE	41.0505	HLA	Canonical	Comet	AL20210812_SR_ERV_VT_EG__IFN_TMT10_Fxn01_offline_analysis	local
43069	CometFilter	SearchTime=79:xCorr=1.11199998855591:dcn=0.224820137023926:Peptide=-.FLDSEVSEL.-:PPM=1.45052895923759	TRUE	79.8931	HLA	Canonical	Comet	AL20210812_SR_ERV_VT_EG__IFN_TMT10_Fxn01_offline_analysis	local
43070	CometFilter	SearchTime=99:xCorr=0.822000026702881:dcn=0.13746964931488:Peptide=-.ILDEAVEL.-:PPM=2.2385178660215	TRUE	99.7875	HLA	Canonical	Comet	AL20210812_SR_ERV_VT_EG__IFN_TMT10_Fxn01_offline_analysis	local
43071	CometFilter	SearchTime=65:xCorr=0.499000012874603:dcn=0.0120240449905396:Peptide=-.GGAGPCVRV.-:PPM=-2.42149221830711	TRUE	65.2645	HLA	Canonical	Comet	AL20210812_SR_ERV_VT_EG__IFN_TMT10_Fxn01_offline_analysis	local
43073	CometFilter	SearchTime=98:xCorr=2.21000003814697:dcn=0.225791871547699:Peptide=-.YVDDGLISL.-:PPM=1.52652316876339	TRUE	98.0701	HLA	Canonical	Comet	AL20210812_SR_ERV_VT_EG__IFN_TMT10_Fxn01_offline_analysis	local
43074	CometFilter	SearchTime=67:xCorr=1.75999999046326:dcn=0.477272689342499:Peptide=-.EEPDVIFQNF.-:PPM=1.41598041879774	TRUE	67.0976	HLA	Canonical	Comet	AL20210812_SR_ERV_VT_EG__IFN_TMT10_Fxn01_offline_analysis	local
43075	CometFilter	SearchTime=27:xCorr=0.430000007152557:dcn=0:Peptide=-.VAPRPSGG.-:PPM=12.0134039609069	TRUE	27.6248	HLA	Canonical	Comet	AL20210812_SR_ERV_VT_EG__IFN_TMT10_Fxn01_offline_analysis	local
43076	CometFilter	SearchTime=65:xCorr=0.718999981880188:dcn=0.123782992362976:Peptide=-.HGAGGHRTGGP.-:PPM=-5.69633463189722	TRUE	65.4727	HLA	Canonical	Comet	AL20210812_SR_ERV_VT_EG__IFN_TMT10_Fxn01_offline_analysis	local
43077	CometFilter	SearchTime=98:xCorr=1.125:dcn=0.22133332490921:Peptide=-.NADIVTLL.-:PPM=2.30882348649557	TRUE	98.4021	HLA	Canonical	Comet	AL20210812_SR_ERV_VT_EG__IFN_TMT10_Fxn01_offline_analysis	local
43078	CometFilter	SearchTime=62:xCorr=0.75:dcn=0:Peptide=-.EETIDRETSG.-:PPM=15.245485922843	TRUE	62.6616	HLA	Canonical	Comet	AL20210812_SR_ERV_VT_EG__IFN_TMT10_Fxn01_offline_analysis	local
43079	CometFilter	SearchTime=98:xCorr=0.746999979019165:dcn=0.033467173576355:Peptide=-.QRTLTLSSS.-:PPM=10.405950466474	TRUE	98.901	HLA	Canonical	Comet	AL20210812_SR_ERV_VT_EG__IFN_TMT10_Fxn01_offline_analysis	local
43080	CometFilter	SearchTime=6:xCorr=0.127000004053116:dcn=0:Peptide=-.IIKVKKKGGH.-:PPM=9.46919429862541	TRUE	6.7175	HLA	Canonical	Comet	AL20210812_SR_ERV_VT_EG__IFN_TMT10_Fxn01_offline_analysis	local
43081	CometFilter	SearchTime=83:xCorr=1.55900001525879:dcn=0.320077002048492:Peptide=-.FLDVENEL.-:PPM=-3.83102322397967	TRUE	83.8092	HLA	Canonical	Comet	AL20210812_SR_ERV_VT_EG__IFN_TMT10_Fxn01_offline_analysis	local
43084	CometFilter	SearchTime=86:xCorr=1.94000005722046:dcn=0.361340224742889:Peptide=-.LEPEELYQTF.-:PPM=2.74390233811954	TRUE	86.7862	HLA	Canonical	Comet	AL20210812_SR_ERV_VT_EG__IFN_TMT10_Fxn01_offline_analysis	local
43085	CometFilter	SearchTime=7:xCorr=0.43299999833107:dcn=0.422632813453674:Peptide=-.KILLILDKLKGP.-:PPM=9.45021674008153	TRUE	7.2346	HLA	Canonical	Comet	AL20210812_SR_ERV_VT_EG__IFN_TMT10_Fxn01_offline_analysis	local
43086	CometFilter	SearchTime=40:xCorr=0.619000017642975:dcn=0.153473377227783:Peptide=-.FEDDHFGNV.-:PPM=15.0171024258742	TRUE	40.3014	HLA	Canonical	Comet	AL20210812_SR_ERV_VT_EG__IFN_TMT10_Fxn01_offline_analysis	local
43087	CometFilter	SearchTime=89:xCorr=1.97000002861023:dcn=0.379695415496826:Peptide=-.FADQVEEIL.-:PPM=1.70500502974825	TRUE	89.3476	HLA	Canonical	Comet	AL20210812_SR_ERV_VT_EG__IFN_TMT10_Fxn01_offline_analysis	local
43088	CometFilter	SearchTime=20:xCorr=0.995999991893768:dcn=0.00200802087783813:Peptide=-.DCAEIADFF.-:PPM=0.560925633651488	TRUE	20.2858	HLA	Canonical	Comet	AL20210812_SR_ERV_VT_EG__IFN_TMT10_Fxn01_offline_analysis	local
43089	CometFilter	SearchTime=5:xCorr=0.207000002264977:dcn=0:Peptide=-.ILAQLKLKNKL.-:PPM=8.84480320484098	TRUE	5.303	HLA	Canonical	Comet	AL20210812_SR_ERV_VT_EG__IFN_TMT10_Fxn01_offline_analysis	local
43090	CometFilter	SearchTime=88:xCorr=0.888000011444092:dcn=0.0202702879905701:Peptide=-.VDFSVPFI.-:PPM=-12.0250628626819	TRUE	88.7234	HLA	Canonical	Comet	AL20210812_SR_ERV_VT_EG__IFN_TMT10_Fxn01_offline_analysis	local
43091	CometFilter	SearchTime=88:xCorr=1.21599996089935:dcn=0.268092095851898:Peptide=-.TADISDVWL.-:PPM=0.336516696484527	TRUE	88.7592	HLA	Canonical	Comet	AL20210812_SR_ERV_VT_EG__IFN_TMT10_Fxn01_offline_analysis	local
43092	CometFilter	SearchTime=91:xCorr=1.61800003051758:dcn=0.275648951530457:Peptide=-.FLDVENEL.-:PPM=7.42121866811264	TRUE	91.2465	HLA	Canonical	Comet	AL20210812_SR_ERV_VT_EG__IFN_TMT10_Fxn01_offline_analysis	local
43094	CometFilter	SearchTime=97:xCorr=2.24300003051758:dcn=0.222469925880432:Peptide=-.YVDDGLISL.-:PPM=1.19990705796748	TRUE	97.2996	HLA	Canonical	Comet	AL20210812_SR_ERV_VT_EG__IFN_TMT10_Fxn01_offline_analysis	local
43095	CometFilter	SearchTime=27:xCorr=0.310999989509583:dcn=0:Peptide=-.PPARVNS.-:PPM=11.3952139432705	TRUE	27.2741	HLA	Canonical	Comet	AL20210812_SR_ERV_VT_EG__IFN_TMT10_Fxn01_offline_analysis	local
43096	CometFilter	SearchTime=67:xCorr=1.69599997997284:dcn=0.489976406097412:Peptide=-.EEPDVIFQNF.-:PPM=0.7346625666487	TRUE	67.1801	HLA	Canonical	Comet	AL20210812_SR_ERV_VT_EG__IFN_TMT10_Fxn01_offline_analysis	local
43097	CometFilter	SearchTime=2:xCorr=0.222000002861023:dcn=0.0135135650634766:Peptide=-.KPKFRKRKRKAILK.-:PPM=3.87110009779736	TRUE	2.9529	HLA	Canonical	Comet	AL20210812_SR_ERV_VT_EG__IFN_TMT10_Fxn01_offline_analysis	local
43098	CometFilter	SearchTime=1:xCorr=0.236000001430511:dcn=0.00847458839416504:Peptide=-.GSGGSPE.-:PPM=-13.1918121322789	TRUE	1.8804	HLA	Canonical	Comet	AL20210812_SR_ERV_VT_EG__IFN_TMT10_Fxn01_offline_analysis	local
43099	CometFilter	SearchTime=2:xCorr=0.212999999523163:dcn=0.399061024188995:Peptide=-.QRKKGKKKGKKAP.-:PPM=13.496188565876	TRUE	2.6225	HLA	Canonical	Comet	AL20210812_SR_ERV_VT_EG__IFN_TMT10_Fxn01_offline_analysis	local
43100	CometFilter	SearchTime=6:xCorr=0.239999994635582:dcn=0.408333301544189:Peptide=-.LKKKISNIILY.-:PPM=16.9688150965456	TRUE	6.9266	HLA	Canonical	Comet	AL20210812_SR_ERV_VT_EG__IFN_TMT10_Fxn01_offline_analysis	local
43102	CometFilter	SearchTime=97:xCorr=0.992999970912933:dcn=0.246727049350739:Peptide=-.NADIVTLL.-:PPM=1.94140042293558	TRUE	97.7227	HLA	Canonical	Comet	AL20210812_SR_ERV_VT_EG__IFN_TMT10_Fxn01_offline_analysis	local
43103	CometFilter	SearchTime=64:xCorr=0.528999984264374:dcn=0.0567107200622559:Peptide=-.LCLAGCGVPG.-:PPM=1.03960333258798	TRUE	64.1916	HLA	Canonical	Comet	AL20210812_SR_ERV_VT_EG__IFN_TMT10_Fxn01_offline_analysis	local
43104	CometFilter	SearchTime=3:xCorr=0.239999994635582:dcn=0:Peptide=-.RRHKKVSKKKKRLP.-:PPM=15.053654312652	TRUE	3.0361	HLA	Canonical	Comet	AL20210812_SR_ERV_VT_EG__IFN_TMT10_Fxn01_offline_analysis	local
43105	CometFilter	SearchTime=2:xCorr=0.119999997317791:dcn=0:Peptide=-.RLKKKLLPPKRGRR.-:PPM=11.0662939688921	TRUE	2.5927	HLA	Canonical	Comet	AL20210812_SR_ERV_VT_EG__IFN_TMT10_Fxn01_offline_analysis	local
43107	CometFilter	SearchTime=1:xCorr=0.247999995946884:dcn=0:Peptide=-.QM[15.9949]RCCCCCRVCCR.-:PPM=12.7320203282929	TRUE	1.7038	HLA	Canonical	Comet	AL20210812_SR_ERV_VT_EG__IFN_TMT10_Fxn01_offline_analysis	local
43110	CometFilter	SearchTime=87:xCorr=2.00500011444092:dcn=0.371072351932526:Peptide=-.FADQVEEIL.-:PPM=0.313647763813204	TRUE	87.8073	HLA	Canonical	Comet	AL20210812_SR_ERV_VT_EG__IFN_TMT10_Fxn01_offline_analysis	local
43111	CometFilter	SearchTime=82:xCorr=2.01999998092651:dcn=0.345544517040253:Peptide=-.LEPEELYQTF.-:PPM=1.27603660855689	TRUE	82.0923	HLA	Canonical	Comet	AL20210812_SR_ERV_VT_EG__IFN_TMT10_Fxn01_offline_analysis	local
43113	CometFilter	SearchTime=21:xCorr=0.999000012874603:dcn=0:Peptide=-.ELSMGMSADF.-:PPM=-1.24125432883051	TRUE	21.2192	HLA	Canonical	Comet	AL20210812_SR_ERV_VT_EG__IFN_TMT10_Fxn01_offline_analysis	local
43114	CometFilter	SearchTime=39:xCorr=0.497999995946884:dcn=0.0401606559753418:Peptide=-.DDM[15.9949]DSPKETLPSKP.-:PPM=16.2344343285277	TRUE	39.3817	HLA	Canonical	Comet	AL20210812_SR_ERV_VT_EG__IFN_TMT10_Fxn01_offline_analysis	local
43115	CometFilter	SearchTime=39:xCorr=0.614000022411346:dcn=0.19543981552124:Peptide=-.QFCAHSRSS.-:PPM=-4.6939636849316	TRUE	39.3111	HLA	Canonical	Comet	AL20210812_SR_ERV_VT_EG__IFN_TMT10_Fxn01_offline_analysis	local
43120	CometFilter	SearchTime=99:xCorr=2.24399995803833:dcn=0.222370743751526:Peptide=-.YVDDGLISL.-:PPM=1.36321511336544	TRUE	99.131	HLA	Canonical	Comet	AL20210812_SR_ERV_VT_EG__IFN_TMT10_Fxn01_offline_analysis	local
43121	CometFilter	SearchTime=29:xCorr=0.41499999165535:dcn=0:Peptide=-.VAPRPSGG.-:PPM=12.0134039609069	TRUE	29.4687	HLA	Canonical	Comet	AL20210812_SR_ERV_VT_EG__IFN_TMT10_Fxn01_offline_analysis	local
43122	CometFilter	SearchTime=67:xCorr=1.77400004863739:dcn=0.529875993728638:Peptide=-.EEPDVIFQNF.-:PPM=0.325871855452226	TRUE	67.3882	HLA	Canonical	Comet	AL20210812_SR_ERV_VT_EG__IFN_TMT10_Fxn01_offline_analysis	local
43123	CometFilter	SearchTime=7:xCorr=0.432000011205673:dcn=0.155092597007751:Peptide=-.KKARLKKPGP.-:PPM=8.92231679138584	TRUE	7.4777	HLA	Canonical	Comet	AL20210812_SR_ERV_VT_EG__IFN_TMT10_Fxn01_offline_analysis	local
43124	CometFilter	SearchTime=92:xCorr=0.560999989509583:dcn=0.0998217463493347:Peptide=-.WTYVAVPGQ.-:PPM=-3.58566571639773	TRUE	92.429	HLA	Canonical	Comet	AL20210812_SR_ERV_VT_EG__IFN_TMT10_Fxn01_offline_analysis	local
43126	CometFilter	SearchTime=103:xCorr=0.699999988079071:dcn=0.0314285755157471:Peptide=-.LLM[15.9949]ANASQL.-:PPM=-8.91317392887755	TRUE	103.241	HLA	Canonical	Comet	AL20210812_SR_ERV_VT_EG__IFN_TMT10_Fxn01_offline_analysis	local
43128	CometFilter	SearchTime=40:xCorr=0.565999984741211:dcn=0.125441670417786:Peptide=-.AGHTEMDSLI.-:PPM=-17.7357639145557	TRUE	40.2123	HLA	Canonical	Comet	AL20210812_SR_ERV_VT_EG__IFN_TMT10_Fxn01_offline_analysis	local
43130	CometFilter	SearchTime=102:xCorr=1.19200003147125:dcn=0.209731578826904:Peptide=-.FLEDPSVL.-:PPM=0.0851881932220971	TRUE	102.374	HLA	Canonical	Comet	AL20210812_SR_ERV_VT_EG__IFN_TMT10_Fxn01_offline_analysis	local
43131	CometFilter	SearchTime=2:xCorr=0.391000002622604:dcn=0.360613822937012:Peptide=-.EKRKGPKGKKKKGP.-:PPM=17.8876194023941	TRUE	2.8865	HLA	Canonical	Comet	AL20210812_SR_ERV_VT_EG__IFN_TMT10_Fxn01_offline_analysis	local
43133	CometFilter	SearchTime=65:xCorr=1.40400004386902:dcn=0.347578346729279:Peptide=-.FVDEGSLYGL.-:PPM=2.26048324377152	TRUE	65.4448	HLA	Canonical	Comet	AL20210812_SR_ERV_VT_EG__IFN_TMT10_Fxn01_offline_analysis	local
43135	CometFilter	SearchTime=77:xCorr=1.86500000953674:dcn=0.341018795967102:Peptide=-.QADEVIAIL.-:PPM=1.69344078745547	TRUE	77.9512	HLA	Canonical	Comet	AL20210812_SR_ERV_VT_EG__IFN_TMT10_Fxn01_offline_analysis	local
43136	CometFilter	SearchTime=80:xCorr=1.92999994754791:dcn=0.355958521366119:Peptide=-.LEPEELYQTF.-:PPM=0.875709591527571	TRUE	80.5458	HLA	Canonical	Comet	AL20210812_SR_ERV_VT_EG__IFN_TMT10_Fxn01_offline_analysis	local
43138	CometFilter	SearchTime=20:xCorr=0.748000025749207:dcn=0.00133693218231201:Peptide=-.DCAEIADFF.-:PPM=1.01629549349993	TRUE	20.2349	HLA	Canonical	Comet	AL20210812_SR_ERV_VT_EG__IFN_TMT10_Fxn01_offline_analysis	local
43139	CometFilter	SearchTime=93:xCorr=1.75100004673004:dcn=0.427184462547302:Peptide=-.FADQVEEIL.-:PPM=0.468243015544708	TRUE	93.5656	HLA	Canonical	Comet	AL20210812_SR_ERV_VT_EG__IFN_TMT10_Fxn01_offline_analysis	local
43140	CometFilter	SearchTime=51:xCorr=0.25:dcn=0:Peptide=-.FKIRQRTTDGMRESA.-:PPM=-4.81238600830883	TRUE	51.4204	HLA	Canonical	Comet	AL20210812_SR_ERV_VT_EG__IFN_TMT10_Fxn01_offline_analysis	local
43141	CometFilter	SearchTime=3:xCorr=0.245000004768372:dcn=0.00408166646957397:Peptide=-.KEKSKPMFFCHRWSI.-:PPM=-19.26229182177	TRUE	3.8637	HLA	Canonical	Comet	AL20210812_SR_ERV_VT_EG__IFN_TMT10_Fxn01_offline_analysis	local
43142	CometFilter	SearchTime=106:xCorr=1.24300003051758:dcn=0.19951730966568:Peptide=-.FLDVENEL.-:PPM=3.94626161332074	TRUE	106.139	HLA	Canonical	Comet	AL20210812_SR_ERV_VT_EG__IFN_TMT10_Fxn01_offline_analysis	local
43143	CometFilter	SearchTime=113:xCorr=1.07799994945526:dcn=0.231910884380341:Peptide=-.SEGLIGNVTF.-:PPM=4.79310488844255	TRUE	113.07	HLA	Canonical	Comet	AL20210812_SR_ERV_VT_EG__IFN_TMT10_Fxn01_offline_analysis	local
43145	CometFilter	SearchTime=131:xCorr=2.24399995803833:dcn=0.222370743751526:Peptide=-.YVDDGLISL.-:PPM=0.546674836190019	TRUE	131.064	HLA	Canonical	Comet	AL20210812_SR_ERV_VT_EG__IFN_TMT10_Fxn01_offline_analysis	local
43146	CometFilter	SearchTime=35:xCorr=0.312000006437302:dcn=0:Peptide=-.FFLLGGS.-:PPM=18.2063932115417	TRUE	35.227	HLA	Canonical	Comet	AL20210812_SR_ERV_VT_EG__IFN_TMT10_Fxn01_offline_analysis	local
43147	CometFilter	SearchTime=88:xCorr=1.7849999666214:dcn=0.496358513832092:Peptide=-.EEPDVIFQNF.-:PPM=2.09729827094678	TRUE	88.4355	HLA	Canonical	Comet	AL20210812_SR_ERV_VT_EG__IFN_TMT10_Fxn01_offline_analysis	local
43149	CometFilter	SearchTime=81:xCorr=0.708000004291534:dcn=0:Peptide=-.GAASEPVLP.-:PPM=2.48804476879769	TRUE	81.9922	HLA	Canonical	Comet	AL20210812_SR_ERV_VT_EG__IFN_TMT10_Fxn01_offline_analysis	local
43150	CometFilter	SearchTime=122:xCorr=0.917999982833862:dcn=0.13834422826767:Peptide=-.ILDEAVEL.-:PPM=3.47564088811216	TRUE	122.39	HLA	Canonical	Comet	AL20210812_SR_ERV_VT_EG__IFN_TMT10_Fxn01_offline_analysis	local
43151	CometFilter	SearchTime=2:xCorr=0.123000003397465:dcn=0:Peptide=-.MVVKKCFKCCCKEKN.-:PPM=-18.6206130292041	TRUE	2.8145	HLA	Canonical	Comet	AL20210812_SR_ERV_VT_EG__IFN_TMT10_Fxn01_offline_analysis	local
43152	CometFilter	SearchTime=38:xCorr=1.95000004768372:dcn=0.425128221511841:Peptide=-.TENDIYNFF.-:PPM=1.21510115022395	TRUE	38.9924	HLA	Canonical	Comet	AL20210812_SR_ERV_VT_EG__IFN_TMT10_Fxn01_offline_analysis	local
43155	CometFilter	SearchTime=74:xCorr=1.87800002098083:dcn=0.321618735790253:Peptide=-.QADEVIAIL.-:PPM=0.861293932576523	TRUE	74.9347	HLA	Canonical	Comet	AL20210812_SR_ERV_VT_EG__IFN_TMT10_Fxn01_offline_analysis	local
43156	CometFilter	SearchTime=104:xCorr=1.68099999427795:dcn=0.308744847774506:Peptide=-.FLEDPSVL.-:PPM=2.52071776385932	TRUE	104.526	HLA	Canonical	Comet	AL20210812_SR_ERV_VT_EG__IFN_TMT10_Fxn01_offline_analysis	local
43158	CometFilter	SearchTime=2:xCorr=0.13400000333786:dcn=0.0149254202842712:Peptide=-.KKYISSVKKVKQKLL.-:PPM=16.9432570180404	TRUE	2.7771	HLA	Canonical	Comet	AL20210812_SR_ERV_VT_EG__IFN_TMT10_Fxn01_offline_analysis	local
43159	CometFilter	SearchTime=2:xCorr=0.225999996066093:dcn=0.402654826641083:Peptide=-.TKKKSKLRKKPKP.-:PPM=1.33871200175913	TRUE	2.7739	HLA	Canonical	Comet	AL20210812_SR_ERV_VT_EG__IFN_TMT10_Fxn01_offline_analysis	local
43160	CometFilter	SearchTime=2:xCorr=0.381999999284744:dcn=0.353403151035309:Peptide=-.KKKKQQQKKKTAP.-:PPM=18.4988081340829	TRUE	2.8713	HLA	Canonical	Comet	AL20210812_SR_ERV_VT_EG__IFN_TMT10_Fxn01_offline_analysis	local
43162	CometFilter	SearchTime=42:xCorr=0.44200000166893:dcn=0.0135746598243713:Peptide=-.QGPEDLVNAM.-:PPM=-17.7357639152093	TRUE	42.6081	HLA	Canonical	Comet	AL20210812_SR_ERV_VT_EG__IFN_TMT10_Fxn01_offline_analysis	local
43163	CometFilter	SearchTime=102:xCorr=1.5809999704361:dcn=0.268817186355591:Peptide=-.SADLIIQEF.-:PPM=1.51725323863296	TRUE	102.149	HLA	Canonical	Comet	AL20210812_SR_ERV_VT_EG__IFN_TMT10_Fxn01_offline_analysis	local
43164	CometFilter	SearchTime=23:xCorr=0.867999970912933:dcn=0:Peptide=-.ADECLTSEY.-:PPM=10.7735619095851	TRUE	23.6167	HLA	Canonical	Comet	AL20210812_SR_ERV_VT_EG__IFN_TMT10_Fxn01_offline_analysis	local
43165	CometFilter	SearchTime=87:xCorr=1.84200000762939:dcn=0.406623184680939:Peptide=-.FADQVEEIL.-:PPM=2.78717179222028	TRUE	87.3854	HLA	Canonical	Comet	AL20210812_SR_ERV_VT_EG__IFN_TMT10_Fxn01_offline_analysis	local
43166	CometFilter	SearchTime=80:xCorr=1.817999958992:dcn=0.316831648349762:Peptide=-.LEPEELYQTF.-:PPM=0.341940235336765	TRUE	80.0996	HLA	Canonical	Comet	AL20210812_SR_ERV_VT_EG__IFN_TMT10_Fxn01_offline_analysis	local
43167	CometFilter	SearchTime=4:xCorr=0.171000003814697:dcn=0:Peptide=-.KVVKPKKAAP.-:PPM=11.4560466989284	TRUE	4.7894	HLA	Canonical	Comet	AL20210812_SR_ERV_VT_EG__IFN_TMT10_Fxn01_offline_analysis	local
43169	CometFilter	SearchTime=39:xCorr=0.541999995708466:dcn=0.140221416950226:Peptide=-.QFCAHSRSS.-:PPM=-4.6939636849316	TRUE	39.2849	HLA	Canonical	Comet	AL20210812_SR_ERV_VT_EG__IFN_TMT10_Fxn01_offline_analysis	local
43170	CometFilter	SearchTime=67:xCorr=1.78699994087219:dcn=0.316731929779053:Peptide=-.FVDEGSLYGL.-:PPM=-0.296482966070889	TRUE	67.534	HLA	Canonical	Comet	AL20210812_SR_ERV_VT_EG__IFN_TMT10_Fxn01_offline_analysis	local
43171	CometFilter	SearchTime=45:xCorr=0.648000001907349:dcn=0.0586419701576233:Peptide=-.ADQTTGMSTL.-:PPM=-9.82630070077989	TRUE	45.7277	HLA	Canonical	Comet	AL20210812_SR_ERV_VT_EG__IFN_TMT10_Fxn01_offline_analysis	local
43173	CometFilter	SearchTime=28:xCorr=0.314999997615814:dcn=0:Peptide=-.PPARVNS.-:PPM=10.1588336257028	TRUE	28.7088	HLA	Canonical	Comet	AL20210812_SR_ERV_VT_EG__IFN_TMT10_Fxn01_offline_analysis	local
43174	CometFilter	SearchTime=97:xCorr=2.24000000953674:dcn=0.22276782989502:Peptide=-.YVDDGLISL.-:PPM=0.220058725208456	TRUE	97.5683	HLA	Canonical	Comet	AL20210812_SR_ERV_VT_EG__IFN_TMT10_Fxn01_offline_analysis	local
43175	CometFilter	SearchTime=36:xCorr=1.96599996089935:dcn=0.388097703456879:Peptide=-.TENDIYNFF.-:PPM=-0.0773752726544232	TRUE	36.8894	HLA	Canonical	Comet	AL20210812_SR_ERV_VT_EG__IFN_TMT10_Fxn01_offline_analysis	local
43176	CometFilter	SearchTime=69:xCorr=0.896000027656555:dcn=0.00223219394683838:Peptide=-.QADIIPSP.-:PPM=-0.314079507169202	TRUE	69.1979	HLA	Canonical	Comet	AL20210812_SR_ERV_VT_EG__IFN_TMT10_Fxn01_offline_analysis	local
43177	CometFilter	SearchTime=66:xCorr=1.65799999237061:dcn=0.552472829818726:Peptide=-.EEPDVIFQNF.-:PPM=1.00718970760126	TRUE	66.8604	HLA	Canonical	Comet	AL20210812_SR_ERV_VT_EG__IFN_TMT10_Fxn01_offline_analysis	local
43180	CometFilter	SearchTime=83:xCorr=1.49000000953674:dcn=0.333557069301605:Peptide=-.FLDVENEL.-:PPM=1.79509772216055	TRUE	83.8033	HLA	Canonical	Comet	AL20210812_SR_ERV_VT_EG__IFN_TMT10_Fxn01_offline_analysis	local
43182	CometFilter	SearchTime=43:xCorr=0.162000000476837:dcn=0:Peptide=-.CKRM[15.9949]LFELRPQEAP.-:PPM=5.83081955968008	TRUE	43.7015	HLA	Canonical	Comet	AL20210812_SR_ERV_VT_EG__IFN_TMT10_Fxn01_offline_analysis	local
43184	CometFilter	SearchTime=76:xCorr=1.88199996948242:dcn=0.345377266407013:Peptide=-.QADEVIAIL.-:PPM=0.528435190700629	TRUE	76.8148	HLA	Canonical	Comet	AL20210812_SR_ERV_VT_EG__IFN_TMT10_Fxn01_offline_analysis	local
43185	CometFilter	SearchTime=104:xCorr=1.66700005531311:dcn=0.14996999502182:Peptide=-.FLEDPSVL.-:PPM=2.6946841617196	TRUE	104.46	HLA	Canonical	Comet	AL20210812_SR_ERV_VT_EG__IFN_TMT10_Fxn01_offline_analysis	local
43186	CometFilter	SearchTime=102:xCorr=1.89400005340576:dcn=0.341605126857758:Peptide=-.SADLIIQEF.-:PPM=1.67526783222859	TRUE	102.902	HLA	Canonical	Comet	AL20210812_SR_ERV_VT_EG__IFN_TMT10_Fxn01_offline_analysis	local
43187	CometFilter	SearchTime=21:xCorr=0.745999991893768:dcn=0.00134044885635376:Peptide=-.DCAEIADFF.-:PPM=0.560925633651488	TRUE	21.3011	HLA	Canonical	Comet	AL20210812_SR_ERV_VT_EG__IFN_TMT10_Fxn01_offline_analysis	local
43189	CometFilter	SearchTime=3:xCorr=0.186000004410744:dcn=0.634408593177795:Peptide=-.KKKRKKVLLETKLQG.-:PPM=13.3685491476944	TRUE	3.2164	HLA	Canonical	Comet	AL20210812_SR_ERV_VT_EG__IFN_TMT10_Fxn01_offline_analysis	local
43190	CometFilter	SearchTime=84:xCorr=1.42700004577637:dcn=0.238262116909027:Peptide=-.VIDIPGADTL.-:PPM=1.18219901829956	TRUE	84.4768	HLA	Canonical	Comet	AL20210812_SR_ERV_VT_EG__IFN_TMT10_Fxn01_offline_analysis	local
43191	CometFilter	SearchTime=7:xCorr=0.188999995589256:dcn=0:Peptide=-.PLAGKKAKKPA.-:PPM=14.6010374980166	TRUE	7.1234	HLA	Canonical	Comet	AL20210812_SR_ERV_VT_EG__IFN_TMT10_Fxn01_offline_analysis	local
43192	CometFilter	SearchTime=63:xCorr=0.748000025749207:dcn=0.332887709140778:Peptide=-.ETSGPDPAQTGFAA.-:PPM=14.1075501829485	TRUE	63.6801	HLA	Canonical	Comet	AL20210812_SR_ERV_VT_EG__IFN_TMT10_Fxn01_offline_analysis	local
43194	CometFilter	SearchTime=105:xCorr=2.10400009155273:dcn=0.202471554279327:Peptide=-.YVDDGLISL.-:PPM=-0.59648155196696	TRUE	105.4	HLA	Canonical	Comet	AL20210812_SR_ERV_VT_EG__IFN_TMT10_Fxn01_offline_analysis	local
43195	CometFilter	SearchTime=28:xCorr=0.418999999761581:dcn=0:Peptide=-.VAPRPSGG.-:PPM=10.7770236432222	TRUE	28.1276	HLA	Canonical	Comet	AL20210812_SR_ERV_VT_EG__IFN_TMT10_Fxn01_offline_analysis	local
43196	CometFilter	SearchTime=88:xCorr=1.59700000286102:dcn=0.312460839748383:Peptide=-.FADQVEEIL.-:PPM=1.55040977801674	TRUE	88.7624	HLA	Canonical	Comet	AL20210812_SR_ERV_VT_EG__IFN_TMT10_Fxn01_offline_analysis	local
43197	CometFilter	SearchTime=83:xCorr=1.84700000286102:dcn=0.327016770839691:Peptide=-.LEPEELYQTF.-:PPM=3.81144105050115	TRUE	83.4011	HLA	Canonical	Comet	AL20210812_SR_ERV_VT_EG__IFN_TMT10_Fxn01_offline_analysis	local
43198	CometFilter	SearchTime=3:xCorr=0.319999992847443:dcn=0.265625:Peptide=-.KDWCWELERTKGNMK.-:PPM=0.409548308758263	TRUE	3.3469	HLA	Canonical	Comet	AL20210812_SR_ERV_VT_EG__IFN_TMT10_Fxn01_offline_analysis	local
43199	CometFilter	SearchTime=39:xCorr=0.425000011920929:dcn=0:Peptide=-.AMDEPGM[15.9949]SLL.-:PPM=-9.30641283754263	TRUE	39.4945	HLA	Canonical	Comet	AL20210812_SR_ERV_VT_EG__IFN_TMT10_Fxn01_offline_analysis	local
43200	CometFilter	SearchTime=86:xCorr=0.444000005722046:dcn=0:Peptide=-.AWHSVRI.-:PPM=-18.7263986170918	TRUE	86.0984	HLA	Canonical	Comet	AL20210812_SR_ERV_VT_EG__IFN_TMT10_Fxn01_offline_analysis	local
43201	CometFilter	SearchTime=64:xCorr=0.621999979019165:dcn=0.0225080251693726:Peptide=-.FLPPNMA.-:PPM=-13.6815626654705	TRUE	64.8472	HLA	Canonical	Comet	AL20210812_SR_ERV_VT_EG__IFN_TMT10_Fxn01_offline_analysis	local
43202	CometFilter	SearchTime=71:xCorr=0.510999977588654:dcn=0:Peptide=-.AAAQSQVAAP.-:PPM=-13.5951347969664	TRUE	71.1122	HLA	Canonical	Comet	AL20210812_SR_ERV_VT_EG__IFN_TMT10_Fxn01_offline_analysis	local
43204	CometFilter	SearchTime=37:xCorr=2.01999998092651:dcn=0.388118863105774:Peptide=-.TENDIYNFF.-:PPM=0.927884167434649	TRUE	37.5516	HLA	Canonical	Comet	AL20210812_SR_ERV_VT_EG__IFN_TMT10_Fxn01_offline_analysis	local
43205	CometFilter	SearchTime=81:xCorr=1.86600005626678:dcn=0.34994637966156:Peptide=-.QADEVIAIL.-:PPM=0.861293932576523	TRUE	81.0559	HLA	Canonical	Comet	AL20210812_SR_ERV_VT_EG__IFN_TMT10_Fxn01_offline_analysis	local
43206	CometFilter	SearchTime=42:xCorr=0.358999997377396:dcn=0:Peptide=-.EFQEVFGMS.-:PPM=7.7595757635257	TRUE	42.5219	HLA	Canonical	Comet	AL20210812_SR_ERV_VT_EG__IFN_TMT10_Fxn01_offline_analysis	local
43207	CometFilter	SearchTime=34:xCorr=0.570999979972839:dcn=0.00175130367279053:Peptide=-.AGPVTRQ.-:PPM=-18.9240132275277	TRUE	34.7932	HLA	Canonical	Comet	AL20210812_SR_ERV_VT_EG__IFN_TMT10_Fxn01_offline_analysis	local
43208	CometFilter	SearchTime=71:xCorr=1.72599995136261:dcn=0.457705676555634:Peptide=-.EEPDVIFQNF.-:PPM=2.36982541189934	TRUE	71.3038	HLA	Canonical	Comet	AL20210812_SR_ERV_VT_EG__IFN_TMT10_Fxn01_offline_analysis	local
43209	CometFilter	SearchTime=54:xCorr=0.326999992132187:dcn=0:Peptide=-.GGSRQIQ.-:PPM=17.5245227531941	TRUE	54.9153	HLA	Canonical	Comet	AL20210812_SR_ERV_VT_EG__IFN_TMT10_Fxn01_offline_analysis	local
43210	CometFilter	SearchTime=82:xCorr=1.54799997806549:dcn=0.348191261291504:Peptide=-.LADDDFLTV.-:PPM=1.13424423129599	TRUE	82.7031	HLA	Canonical	Comet	AL20210812_SR_ERV_VT_EG__IFN_TMT10_Fxn01_offline_analysis	local
43212	CometFilter	SearchTime=67:xCorr=0.702000021934509:dcn=0.00142455101013184:Peptide=-.QEGTHIR.-:PPM=15.8625752165263	TRUE	67.1984	HLA	Canonical	Comet	AL20210812_SR_ERV_VT_EG__IFN_TMT10_Fxn01_offline_analysis	local
43213	CometFilter	SearchTime=49:xCorr=0.225999996066093:dcn=0:Peptide=-.AHNSVIVDECKVHFP.-:PPM=17.4392718299864	TRUE	49.9136	HLA	Canonical	Comet	AL20210812_SR_ERV_VT_EG__IFN_TMT10_Fxn01_offline_analysis	local
43215	CometFilter	SearchTime=101:xCorr=1.78699994087219:dcn=0.139899253845215:Peptide=-.FLEDPSVL.-:PPM=1.30295297844182	TRUE	101.374	HLA	Canonical	Comet	AL20210812_SR_ERV_VT_EG__IFN_TMT10_Fxn01_offline_analysis	local
43216	CometFilter	SearchTime=95:xCorr=1.79900002479553:dcn=0.307392954826355:Peptide=-.SADLIIQEF.-:PPM=1.35923864521697	TRUE	95.755	HLA	Canonical	Comet	AL20210812_SR_ERV_VT_EG__IFN_TMT10_Fxn01_offline_analysis	local
43217	CometFilter	SearchTime=97:xCorr=2.09500002861023:dcn=0.238663494586945:Peptide=-.YVDDGLISL.-:PPM=1.03659900238387	TRUE	97.1109	HLA	Canonical	Comet	AL20210812_SR_ERV_VT_EG__IFN_TMT10_Fxn01_offline_analysis	local
43218	CometFilter	SearchTime=27:xCorr=0.321999996900558:dcn=0:Peptide=-.PPARVNS.-:PPM=9.95277023936339	TRUE	27.0312	HLA	Canonical	Comet	AL20210812_SR_ERV_VT_EG__IFN_TMT10_Fxn01_offline_analysis	local
43219	CometFilter	SearchTime=7:xCorr=0.428000003099442:dcn=0.415887832641602:Peptide=-.KILLILDKLKGP.-:PPM=11.7424124873342	TRUE	7.1041	HLA	Canonical	Comet	AL20210812_SR_ERV_VT_EG__IFN_TMT10_Fxn01_offline_analysis	local
43220	CometFilter	SearchTime=18:xCorr=0.845000028610229:dcn=0.259171664714813:Peptide=-.ADECLTSEY.-:PPM=10.9253536204067	TRUE	19.0061	HLA	Canonical	Comet	AL20210812_SR_ERV_VT_EG__IFN_TMT10_Fxn01_offline_analysis	local
43221	CometFilter	SearchTime=2:xCorr=0.246999993920326:dcn=0.736842095851898:Peptide=-.KPSQKRVKKLRKKQG.-:PPM=8.08603873968348	TRUE	2.9819	HLA	Canonical	Comet	AL20210812_SR_ERV_VT_EG__IFN_TMT10_Fxn01_offline_analysis	local
43222	CometFilter	SearchTime=3:xCorr=0.648000001907349:dcn=0.220679044723511:Peptide=-.GADTDYADGSED.-:PPM=-7.86776068791374	TRUE	3.6002	HLA	Canonical	Comet	AL20210812_SR_ERV_VT_EG__IFN_TMT10_Fxn01_offline_analysis	local
43225	CometFilter	SearchTime=38:xCorr=1.94700002670288:dcn=0.399589121341705:Peptide=-.TENDIYNFF.-:PPM=1.50231813317651	TRUE	38.7902	HLA	Canonical	Comet	AL20210812_SR_ERV_VT_EG__IFN_TMT10_Fxn01_offline_analysis	local
43226	CometFilter	SearchTime=83:xCorr=2.05299997329712:dcn=0.280565023422241:Peptide=-.LEPEELYQTF.-:PPM=2.74390233811954	TRUE	83.1637	HLA	Canonical	Comet	AL20210812_SR_ERV_VT_EG__IFN_TMT10_Fxn01_offline_analysis	local
43227	CometFilter	SearchTime=6:xCorr=0.141000002622604:dcn=0.0212766528129578:Peptide=-.KVLKLKNLRPQ.-:PPM=19.1645912283302	TRUE	6.493	HLA	Canonical	Comet	AL20210812_SR_ERV_VT_EG__IFN_TMT10_Fxn01_offline_analysis	local
43228	CometFilter	SearchTime=9:xCorr=0.398999989032745:dcn=0.00751876831054688:Peptide=-.HSGDDGPP.-:PPM=-13.1483336747155	TRUE	9.2191	HLA	Canonical	Comet	AL20210812_SR_ERV_VT_EG__IFN_TMT10_Fxn01_offline_analysis	local
43229	CometFilter	SearchTime=42:xCorr=0.514999985694885:dcn=0.100970864295959:Peptide=-.MGTNEAACLL.-:PPM=-16.5120463061215	TRUE	42.033	HLA	Canonical	Comet	AL20210812_SR_ERV_VT_EG__IFN_TMT10_Fxn01_offline_analysis	local
43230	CometFilter	SearchTime=58:xCorr=1.31599998474121:dcn=0.379179358482361:Peptide=-.AESSPDPQALWF.-:PPM=-0.0852733912803587	TRUE	58.0615	HLA	Canonical	Comet	AL20210812_SR_ERV_VT_EG__IFN_TMT10_Fxn01_offline_analysis	local
43232	CometFilter	SearchTime=35:xCorr=0.444999992847443:dcn=0:Peptide=-.GGPLRTQ.-:PPM=-19.5499422763452	TRUE	35.5339	HLA	Canonical	Comet	AL20210812_SR_ERV_VT_EG__IFN_TMT10_Fxn01_offline_analysis	local
43233	CometFilter	SearchTime=52:xCorr=0.40200001001358:dcn=0:Peptide=-.IMLQIGA.-:PPM=-15.425826992527	TRUE	52.2954	HLA	Canonical	Comet	AL20210812_SR_ERV_VT_EG__IFN_TMT10_Fxn01_offline_analysis	local
43234	CometFilter	SearchTime=70:xCorr=1.73699998855591:dcn=0.525043189525604:Peptide=-.EEPDVIFQNF.-:PPM=0.325871855452226	TRUE	70.499	HLA	Canonical	Comet	AL20210812_SR_ERV_VT_EG__IFN_TMT10_Fxn01_offline_analysis	local
43235	CometFilter	SearchTime=46:xCorr=0.718999981880188:dcn=0.311543762683868:Peptide=-.RILKNLIMSGYSPEH.-:PPM=-17.0380591512367	TRUE	46.7691	HLA	Canonical	Comet	AL20210812_SR_ERV_VT_EG__IFN_TMT10_Fxn01_offline_analysis	local
43237	CometFilter	SearchTime=84:xCorr=1.88900005817413:dcn=0.309158325195313:Peptide=-.LADDDFLTV.-:PPM=0.649849255577634	TRUE	84.5396	HLA	Canonical	Comet	AL20210812_SR_ERV_VT_EG__IFN_TMT10_Fxn01_offline_analysis	local
43238	CometFilter	SearchTime=2:xCorr=0.0939999967813492:dcn=0:Peptide=-.MVVKKCFKCCCKEKN.-:PPM=-16.1470699535374	TRUE	2.6999	HLA	Canonical	Comet	AL20210812_SR_ERV_VT_EG__IFN_TMT10_Fxn01_offline_analysis	local
43241	CometFilter	SearchTime=41:xCorr=0.247999995946884:dcn=0:Peptide=-.AMAPVYAGGATC.-:PPM=-6.94537333393627	TRUE	41.24	HLA	Canonical	Comet	AL20210812_SR_ERV_VT_EG__IFN_TMT10_Fxn01_offline_analysis	local
43243	CometFilter	SearchTime=100:xCorr=1.58700001239777:dcn=0.157529950141907:Peptide=-.FLEDPSVL.-:PPM=2.17278496794099	TRUE	100.269	HLA	Canonical	Comet	AL20210812_SR_ERV_VT_EG__IFN_TMT10_Fxn01_offline_analysis	local
43244	CometFilter	SearchTime=98:xCorr=2.24499988555908:dcn=0.222717106342316:Peptide=-.YVDDGLISL.-:PPM=0.70998289158797	TRUE	98.2482	HLA	Canonical	Comet	AL20210812_SR_ERV_VT_EG__IFN_TMT10_Fxn01_offline_analysis	local
43245	CometFilter	SearchTime=95:xCorr=1.49300003051758:dcn=0.127260565757751:Peptide=-.SADLIIQEF.-:PPM=0.885194864969008	TRUE	95.0631	HLA	Canonical	Comet	AL20210812_SR_ERV_VT_EG__IFN_TMT10_Fxn01_offline_analysis	local
43246	CometFilter	SearchTime=26:xCorr=0.324000000953674:dcn=0:Peptide=-.PPARVNS.-:PPM=9.74670685314114	TRUE	26.515	HLA	Canonical	Comet	AL20210812_SR_ERV_VT_EG__IFN_TMT10_Fxn01_offline_analysis	local
43247	CometFilter	SearchTime=3:xCorr=0.246999993920326:dcn=0.744939267635345:Peptide=-.KPSQKRVKKLRKKQG.-:PPM=5.53869368467575	TRUE	3.1088	HLA	Canonical	Comet	AL20210812_SR_ERV_VT_EG__IFN_TMT10_Fxn01_offline_analysis	local
43248	CometFilter	SearchTime=84:xCorr=1.24699997901917:dcn=0.203688859939575:Peptide=-.VIDIPGADTL.-:PPM=-0.425877992699463	TRUE	85.0083	HLA	Canonical	Comet	AL20210812_SR_ERV_VT_EG__IFN_TMT10_Fxn01_offline_analysis	local
43250	CometFilter	SearchTime=63:xCorr=0.753000020980835:dcn=0.0783532857894897:Peptide=-.FIEEPPG.-:PPM=2.08791497064869	TRUE	63.8772	HLA	Canonical	Comet	AL20210812_SR_ERV_VT_EG__IFN_TMT10_Fxn01_offline_analysis	local
43251	CometFilter	SearchTime=63:xCorr=0.142000004649162:dcn=0:Peptide=-.AAAARRF.-:PPM=4.72604047849544	TRUE	63.2173	HLA	Canonical	Comet	AL20210812_SR_ERV_VT_EG__IFN_TMT10_Fxn01_offline_analysis	local
43253	CometFilter	SearchTime=41:xCorr=0.648999989032745:dcn=0:Peptide=-.GGPLRTQ.-:PPM=-19.967228291061	TRUE	42.0021	HLA	Canonical	Comet	AL20210812_SR_ERV_VT_EG__IFN_TMT10_Fxn01_offline_analysis	local
43254	CometFilter	SearchTime=46:xCorr=2.01799988746643:dcn=0.387512385845184:Peptide=-.TENDIYNFF.-:PPM=1.0714926588293	TRUE	46.6284	HLA	Canonical	Comet	AL20210812_SR_ERV_VT_EG__IFN_TMT10_Fxn01_offline_analysis	local
43255	CometFilter	SearchTime=57:xCorr=0.328000009059906:dcn=0:Peptide=-.FLPAGLQ.-:PPM=-12.1757183851777	TRUE	57.7587	HLA	Canonical	Comet	AL20210812_SR_ERV_VT_EG__IFN_TMT10_Fxn01_offline_analysis	local
43256	CometFilter	SearchTime=10:xCorr=0.397000014781952:dcn=0.0680100917816162:Peptide=-.M[15.9949]QNGTSQ.-:PPM=-16.2686636267442	TRUE	10.7748	HLA	Canonical	Comet	AL20210812_SR_ERV_VT_EG__IFN_TMT10_Fxn01_offline_analysis	local
43257	CometFilter	SearchTime=50:xCorr=0.467000007629395:dcn=0.231263399124146:Peptide=-.MEFLPGG.-:PPM=15.0280386113112	TRUE	50.037	HLA	Canonical	Comet	AL20210812_SR_ERV_VT_EG__IFN_TMT10_Fxn01_offline_analysis	local
43258	CometFilter	SearchTime=79:xCorr=1.78900003433228:dcn=0.486305177211761:Peptide=-.EEPDVIFQNF.-:PPM=1.14345327800009	TRUE	79.5646	HLA	Canonical	Comet	AL20210812_SR_ERV_VT_EG__IFN_TMT10_Fxn01_offline_analysis	local
43259	CometFilter	SearchTime=89:xCorr=1.67599999904633:dcn=0.337112188339233:Peptide=-.LEPEELYQTF.-:PPM=1.00915193053735	TRUE	89.5041	HLA	Canonical	Comet	AL20210812_SR_ERV_VT_EG__IFN_TMT10_Fxn01_offline_analysis	local
43260	CometFilter	SearchTime=45:xCorr=0.238999992609024:dcn=0:Peptide=-.ANHGTIVKPYYWLSF.-:PPM=-0.307918731078808	TRUE	45.2217	HLA	Canonical	Comet	AL20210812_SR_ERV_VT_EG__IFN_TMT10_Fxn01_offline_analysis	local
43261	CometFilter	SearchTime=3:xCorr=0.233999997377396:dcn=0.564102530479431:Peptide=-.KKKRKKVLLETKLQG.-:PPM=11.9581676536516	TRUE	3.252	HLA	Canonical	Comet	AL20210812_SR_ERV_VT_EG__IFN_TMT10_Fxn01_offline_analysis	local
43263	CometFilter	SearchTime=109:xCorr=2.23499989509583:dcn=0.223266184329987:Peptide=-.YVDDGLISL.-:PPM=0.0567506698105048	TRUE	109.558	HLA	Canonical	Comet	AL20210812_SR_ERV_VT_EG__IFN_TMT10_Fxn01_offline_analysis	local
43264	CometFilter	SearchTime=106:xCorr=1.52199995517731:dcn=0.163600504398346:Peptide=-.FLEDPSVL.-:PPM=2.52071776385932	TRUE	106.248	HLA	Canonical	Comet	AL20210812_SR_ERV_VT_EG__IFN_TMT10_Fxn01_offline_analysis	local
43265	CometFilter	SearchTime=25:xCorr=0.513000011444092:dcn=0.300194978713989:Peptide=-.MHGYGTT.-:PPM=12.817794301155	TRUE	25.77	HLA	Canonical	Comet	AL20210812_SR_ERV_VT_EG__IFN_TMT10_Fxn01_offline_analysis	local
43266	CometFilter	SearchTime=20:xCorr=0.748000025749207:dcn=0.140374362468719:Peptide=-.ADECLTSEY.-:PPM=13.3540209940687	TRUE	20.7968	HLA	Canonical	Comet	AL20210812_SR_ERV_VT_EG__IFN_TMT10_Fxn01_offline_analysis	local
43267	CometFilter	SearchTime=2:xCorr=0.209999993443489:dcn=0.419047594070435:Peptide=-.QRKKGKKKGKKAP.-:PPM=5.08571610040283	TRUE	2.9292	HLA	Canonical	Comet	AL20210812_SR_ERV_VT_EG__IFN_TMT10_Fxn01_offline_analysis	local
43268	CometFilter	SearchTime=3:xCorr=0.546999990940094:dcn=0.190127968788147:Peptide=-.GTDGESDEGWY.-:PPM=-14.5472692588709	TRUE	4.0065	HLA	Canonical	Comet	AL20210812_SR_ERV_VT_EG__IFN_TMT10_Fxn01_offline_analysis	local
43271	CometFilter	SearchTime=27:xCorr=0.33500000834465:dcn=0:Peptide=-.GLPSNGVP.-:PPM=19.4662929918919	TRUE	27.503	HLA	Canonical	Comet	AL20210812_SR_ERV_VT_EG__IFN_TMT10_Fxn01_offline_analysis	local
43272	CometFilter	SearchTime=97:xCorr=1.22800004482269:dcn=0.17996746301651:Peptide=-.SADLIIQEF.-:PPM=0.253136491125417	TRUE	97.4845	HLA	Canonical	Comet	AL20210812_SR_ERV_VT_EG__IFN_TMT10_Fxn01_offline_analysis	local
43273	CometFilter	SearchTime=60:xCorr=0.0850000008940697:dcn=0:Peptide=-.EFILLAG.-:PPM=-0.800212358947419	TRUE	60.6464	HLA	Canonical	Comet	AL20210812_SR_ERV_VT_EG__IFN_TMT10_Fxn01_offline_analysis	local
43274	CometFilter	SearchTime=111:xCorr=1.21300005912781:dcn=0.266282021999359:Peptide=-.GADDLVLTL.-:PPM=0.901918153466912	TRUE	111.237	HLA	Canonical	Comet	AL20210812_SR_ERV_VT_EG__IFN_TMT10_Fxn01_offline_analysis	local
43275	CometFilter	SearchTime=84:xCorr=1.56900000572205:dcn=0.318036913871765:Peptide=-.LADDDFLTV.-:PPM=0.811314247422565	TRUE	84.3304	HLA	Canonical	Comet	AL20210812_SR_ERV_VT_EG__IFN_TMT10_Fxn01_offline_analysis	local
43276	CometFilter	SearchTime=77:xCorr=0.497000008821487:dcn=0:Peptide=-.GGEVRLHF.-:PPM=-12.8013031278922	TRUE	77.9134	HLA	Canonical	Comet	AL20210812_SR_ERV_VT_EG__IFN_TMT10_Fxn01_offline_analysis	local
43277	CometFilter	SearchTime=40:xCorr=0.560000002384186:dcn=0.108928561210632:Peptide=-.FNSM[15.9949]FTIGM[15.9949].-:PPM=6.82614648921189	TRUE	40.2306	HLA	Canonical	Comet	AL20210812_SR_ERV_VT_EG__IFN_TMT10_Fxn01_offline_analysis	local
43278	CometFilter	SearchTime=3:xCorr=0.158000007271767:dcn=0:Peptide=-.EDKVRKKM[15.9949]KKKQN.-:PPM=-14.8755298074061	TRUE	3.0945	HLA	Canonical	Comet	AL20210812_SR_ERV_VT_EG__IFN_TMT10_Fxn01_offline_analysis	local
43280	CometFilter	SearchTime=2:xCorr=0.178000003099442:dcn=0.292134821414948:Peptide=-.KKRKKKKIKTMQ.-:PPM=12.4984147727384	TRUE	2.7109	HLA	Canonical	Comet	AL20210812_SR_ERV_VT_EG__IFN_TMT10_Fxn01_offline_analysis	local
43282	CometFilter	SearchTime=37:xCorr=0.31700000166893:dcn=0:Peptide=-.AGPVRTAG.-:PPM=-19.9672282571422	TRUE	38.0238	HLA	Canonical	Comet	AL20210812_SR_ERV_VT_EG__IFN_TMT10_Fxn01_offline_analysis	local
43283	CometFilter	SearchTime=53:xCorr=0.398999989032745:dcn=0:Peptide=-.FLPAGLQ.-:PPM=-12.1757183851777	TRUE	53.8699	HLA	Canonical	Comet	AL20210812_SR_ERV_VT_EG__IFN_TMT10_Fxn01_offline_analysis	local
43284	CometFilter	SearchTime=42:xCorr=2.02099990844727:dcn=0.384463131427765:Peptide=-.TENDIYNFF.-:PPM=1.35870964178186	TRUE	42.4756	HLA	Canonical	Comet	AL20210812_SR_ERV_VT_EG__IFN_TMT10_Fxn01_offline_analysis	local
43285	CometFilter	SearchTime=10:xCorr=0.388000011444092:dcn=0.012886643409729:Peptide=-.M[15.9949]QNGTSQ.-:PPM=-16.2686636267442	TRUE	10.2495	HLA	Canonical	Comet	AL20210812_SR_ERV_VT_EG__IFN_TMT10_Fxn01_offline_analysis	local
43286	CometFilter	SearchTime=46:xCorr=0.564000010490417:dcn=0.00177299976348877:Peptide=-.LM[15.9949]ETLGA.-:PPM=-2.63068067162101	TRUE	46.0815	HLA	Canonical	Comet	AL20210812_SR_ERV_VT_EG__IFN_TMT10_Fxn01_offline_analysis	local
43287	CometFilter	SearchTime=73:xCorr=1.807000041008:dcn=0.527393460273743:Peptide=-.EEPDVIFQNF.-:PPM=-1.44555456019724	TRUE	73.4778	HLA	Canonical	Comet	AL20210812_SR_ERV_VT_EG__IFN_TMT10_Fxn01_offline_analysis	local
43288	CometFilter	SearchTime=86:xCorr=0.305000007152557:dcn=0:Peptide=-.DSALLVRP.-:PPM=-1.01741123624803	TRUE	86.5508	HLA	Canonical	Comet	AL20210812_SR_ERV_VT_EG__IFN_TMT10_Fxn01_offline_analysis	local
43289	CometFilter	SearchTime=3:xCorr=0.248999997973442:dcn=0.00401610136032104:Peptide=-.RIKKKKKLAKKEA.-:PPM=0.471369688034507	TRUE	3.1631	HLA	Canonical	Comet	AL20210812_SR_ERV_VT_EG__IFN_TMT10_Fxn01_offline_analysis	local
43290	CometFilter	SearchTime=10:xCorr=0.5:dcn=0.00199997425079346:Peptide=-.TSVCCSA.-:PPM=9.69004958431157	TRUE	10.4656	HLA	Canonical	Comet	AL20210812_SR_ERV_VT_EG__IFN_TMT10_Fxn01_offline_analysis	local
43291	CometFilter	SearchTime=83:xCorr=1.87899994850159:dcn=0.336349129676819:Peptide=-.LEPEELYQTF.-:PPM=1.40947894771838	TRUE	83.281	HLA	Canonical	Comet	AL20210812_SR_ERV_VT_EG__IFN_TMT10_Fxn01_offline_analysis	local
43293	CometFilter	SearchTime=97:xCorr=2.08299994468689:dcn=0.222755610942841:Peptide=-.YVDDGLISL.-:PPM=0.873290946985921	TRUE	97.9229	HLA	Canonical	Comet	AL20210812_SR_ERV_VT_EG__IFN_TMT10_Fxn01_offline_analysis	local
43294	CometFilter	SearchTime=28:xCorr=0.337999999523163:dcn=0:Peptide=-.GLPSNGVP.-:PPM=17.8177668217168	TRUE	28.159	HLA	Canonical	Comet	AL20210812_SR_ERV_VT_EG__IFN_TMT10_Fxn01_offline_analysis	local
43295	CometFilter	SearchTime=57:xCorr=0.152999997138977:dcn=0:Peptide=-.FALIPMA.-:PPM=17.2923625784081	TRUE	57.1906	HLA	Canonical	Comet	AL20210812_SR_ERV_VT_EG__IFN_TMT10_Fxn01_offline_analysis	local
43297	CometFilter	SearchTime=26:xCorr=0.565999984741211:dcn=0.367491126060486:Peptide=-.MHGYGTT.-:PPM=15.2262503246889	TRUE	26.1015	HLA	Canonical	Comet	AL20210812_SR_ERV_VT_EG__IFN_TMT10_Fxn01_offline_analysis	local
43298	CometFilter	SearchTime=94:xCorr=1.82799994945526:dcn=0.3353391289711:Peptide=-.EEGVLLSW.-:PPM=4.34266865888802	TRUE	94.9104	HLA	Canonical	Comet	AL20210812_SR_ERV_VT_EG__IFN_TMT10_Fxn01_offline_analysis	local
43299	CometFilter	SearchTime=7:xCorr=0.456000000238419:dcn=0.133771896362305:Peptide=-.KKARLKKPGP.-:PPM=6.10239780932117	TRUE	7.752	HLA	Canonical	Comet	AL20210812_SR_ERV_VT_EG__IFN_TMT10_Fxn01_offline_analysis	local
43300	CometFilter	SearchTime=3:xCorr=0.25:dcn=0:Peptide=-.CDDM[15.9949]QCQRS.-:PPM=-0.049795364044248	TRUE	3.5551	HLA	Canonical	Comet	AL20210812_SR_ERV_VT_EG__IFN_TMT10_Fxn01_offline_analysis	local
43302	CometFilter	SearchTime=113:xCorr=1.22399997711182:dcn=0.244280993938446:Peptide=-.FLEDPSVL.-:PPM=3.56451615121877	TRUE	113.814	HLA	Canonical	Comet	AL20210812_SR_ERV_VT_EG__IFN_TMT10_Fxn01_offline_analysis	local
43304	CometFilter	SearchTime=41:xCorr=0.291000008583069:dcn=0:Peptide=-.AGLVGSPQ.-:PPM=-7.83121351981835	TRUE	41.3625	HLA	Canonical	Comet	AL20210812_SR_ERV_VT_EG__IFN_TMT10_Fxn01_offline_analysis	local
43305	CometFilter	SearchTime=59:xCorr=0.319000005722046:dcn=0:Peptide=-.ASVDLIQ.-:PPM=3.66709980275455	TRUE	59.9094	HLA	Canonical	Comet	AL20210812_SR_ERV_VT_EG__IFN_TMT10_Fxn01_offline_analysis	local
43306	CometFilter	SearchTime=45:xCorr=2.00500011444092:dcn=0.394014954566956:Peptide=-.TENDIYNFF.-:PPM=1.50231813317651	TRUE	45.6412	HLA	Canonical	Comet	AL20210812_SR_ERV_VT_EG__IFN_TMT10_Fxn01_offline_analysis	local
43307	CometFilter	SearchTime=118:xCorr=1.875:dcn=0.335466623306274:Peptide=-.GADDLVLTL.-:PPM=1.7740095804164	TRUE	118.854	HLA	Canonical	Comet	AL20210812_SR_ERV_VT_EG__IFN_TMT10_Fxn01_offline_analysis	local
43308	CometFilter	SearchTime=109:xCorr=1.54900002479553:dcn=0.360877990722656:Peptide=-.EETPLTAAQLF.-:PPM=0.916053882214822	TRUE	109.085	HLA	Canonical	Comet	AL20210812_SR_ERV_VT_EG__IFN_TMT10_Fxn01_offline_analysis	local
43309	CometFilter	SearchTime=95:xCorr=1.67799997329712:dcn=0.33492249250412:Peptide=-.LADDDFLTV.-:PPM=1.13424423129599	TRUE	95.2897	HLA	Canonical	Comet	AL20210812_SR_ERV_VT_EG__IFN_TMT10_Fxn01_offline_analysis	local
43310	CometFilter	SearchTime=104:xCorr=1.75300002098083:dcn=0.51568740606308:Peptide=-.AEDPLSITF.-:PPM=2.551455007201	TRUE	104.75	HLA	Canonical	Comet	AL20210812_SR_ERV_VT_EG__IFN_TMT10_Fxn01_offline_analysis	local
43311	CometFilter	SearchTime=2:xCorr=0.495000004768372:dcn=0.773737370967865:Peptide=-.RDCMDCFMM[15.9949]EEEHHP.-:PPM=15.3140925766872	TRUE	2.5505	HLA	Canonical	Comet	AL20210812_SR_ERV_VT_EG__IFN_TMT10_Fxn01_offline_analysis	local
43312	CometFilter	SearchTime=43:xCorr=0.407999992370605:dcn=0:Peptide=-.DGNWGNSRSS.-:PPM=9.05756158330562	TRUE	43.7606	HLA	Canonical	Comet	AL20210812_SR_ERV_VT_EG__IFN_TMT10_Fxn01_offline_analysis	local
43314	CometFilter	SearchTime=65:xCorr=0.407999992370605:dcn=0.00245094299316406:Peptide=-.YPEMNMGLI.-:PPM=-7.75272399803578	TRUE	65.165	HLA	Canonical	Comet	AL20210812_SR_ERV_VT_EG__IFN_TMT10_Fxn01_offline_analysis	local
43315	CometFilter	SearchTime=9:xCorr=0.430999994277954:dcn=0.0812065005302429:Peptide=-.QDSCASN.-:PPM=19.6936529016503	TRUE	9.7285	HLA	Canonical	Comet	AL20210812_SR_ERV_VT_EG__IFN_TMT10_Fxn01_offline_analysis	local
43316	CometFilter	SearchTime=42:xCorr=0.666999995708466:dcn=0.0029984712600708:Peptide=-.LM[15.9949]ETLGA.-:PPM=-3.03861899651509	TRUE	42.1804	HLA	Canonical	Comet	AL20210812_SR_ERV_VT_EG__IFN_TMT10_Fxn01_offline_analysis	local
43317	CometFilter	SearchTime=66:xCorr=1.70000004768372:dcn=0.439411759376526:Peptide=-.EEPDVIFQNF.-:PPM=1.00718970760126	TRUE	66.7344	HLA	Canonical	Comet	AL20210812_SR_ERV_VT_EG__IFN_TMT10_Fxn01_offline_analysis	local
43318	CometFilter	SearchTime=82:xCorr=1.85699999332428:dcn=0.380183100700378:Peptide=-.LEPEELYQTF.-:PPM=3.94488338951092	TRUE	82.9508	HLA	Canonical	Comet	AL20210812_SR_ERV_VT_EG__IFN_TMT10_Fxn01_offline_analysis	local
43320	CometFilter	SearchTime=102:xCorr=1.91999995708466:dcn=0.169270813465118:Peptide=-.YVDDGLISL.-:PPM=0.220058725208456	TRUE	102.127	HLA	Canonical	Comet	AL20210812_SR_ERV_VT_EG__IFN_TMT10_Fxn01_offline_analysis	local
43322	CometFilter	SearchTime=92:xCorr=1.94400000572205:dcn=0.262860119342804:Peptide=-.EEGVLLSW.-:PPM=-0.473945007112765	TRUE	92.3632	HLA	Canonical	Comet	AL20210812_SR_ERV_VT_EG__IFN_TMT10_Fxn01_offline_analysis	local
43323	CometFilter	SearchTime=27:xCorr=0.340999990701675:dcn=0:Peptide=-.PPARVNS.-:PPM=10.5709603982644	TRUE	27.0654	HLA	Canonical	Comet	AL20210812_SR_ERV_VT_EG__IFN_TMT10_Fxn01_offline_analysis	local
43324	CometFilter	SearchTime=57:xCorr=0.24600000679493:dcn=0:Peptide=-.EAAVLLF.-:PPM=-0.8002123723478	TRUE	57.3698	HLA	Canonical	Comet	AL20210812_SR_ERV_VT_EG__IFN_TMT10_Fxn01_offline_analysis	local
43325	CometFilter	SearchTime=37:xCorr=0.497999995946884:dcn=0:Peptide=-.WRKFSNCNKLMP.-:PPM=-10.5857982923855	TRUE	37.579	HLA	Canonical	Comet	AL20210812_SR_ERV_VT_EG__IFN_TMT10_Fxn01_offline_analysis	local
43326	CometFilter	SearchTime=1:xCorr=0.25:dcn=0.00800001621246338:Peptide=-.SEYDNDEYCRTCIPC.-:PPM=-5.54003978050148	TRUE	1.8258	HLA	Canonical	Comet	AL20210812_SR_ERV_VT_EG__IFN_TMT10_Fxn01_offline_analysis	local
43328	CometFilter	SearchTime=33:xCorr=0.0599999986588955:dcn=0:Peptide=-.AAEPGRQ.-:PPM=18.4086676598187	TRUE	33.6796	HLA	Canonical	Comet	AL20210812_SR_ERV_VT_EG__IFN_TMT10_Fxn01_offline_analysis	local
43329	CometFilter	SearchTime=52:xCorr=0.446999996900558:dcn=0:Peptide=-.LSGPVSVS.-:PPM=3.87210619408081	TRUE	52.301	HLA	Canonical	Comet	AL20210812_SR_ERV_VT_EG__IFN_TMT10_Fxn01_offline_analysis	local
43330	CometFilter	SearchTime=100:xCorr=1.62000000476837:dcn=0.390740752220154:Peptide=-.EETPLTAAQLF.-:PPM=1.88171052991239	TRUE	100.435	HLA	Canonical	Comet	AL20210812_SR_ERV_VT_EG__IFN_TMT10_Fxn01_offline_analysis	local
43331	CometFilter	SearchTime=112:xCorr=1.70799994468689:dcn=0.238290369510651:Peptide=-.GADDLVLTL.-:PPM=0.901918153466912	TRUE	112.213	HLA	Canonical	Comet	AL20210812_SR_ERV_VT_EG__IFN_TMT10_Fxn01_offline_analysis	local
43332	CometFilter	SearchTime=38:xCorr=1.99399995803833:dcn=0.388164460659027:Peptide=-.TENDIYNFF.-:PPM=2.36396908170767	TRUE	38.8749	HLA	Canonical	Comet	AL20210812_SR_ERV_VT_EG__IFN_TMT10_Fxn01_offline_analysis	local
43334	CometFilter	SearchTime=85:xCorr=2.1029999256134:dcn=0.287208735942841:Peptide=-.LADDDFLTV.-:PPM=1.45717421498585	TRUE	85.3513	HLA	Canonical	Comet	AL20210812_SR_ERV_VT_EG__IFN_TMT10_Fxn01_offline_analysis	local
43336	CometFilter	SearchTime=2:xCorr=0.244000002741814:dcn=0:Peptide=-.RRHKKVSKKKKRLP.-:PPM=15.6721487108843	TRUE	2.7445	HLA	Canonical	Comet	AL20210812_SR_ERV_VT_EG__IFN_TMT10_Fxn01_offline_analysis	local
43337	CometFilter	SearchTime=7:xCorr=0.25:dcn=0:Peptide=-.FKKM[15.9949]M[15.9949]ETVKEQSVK.-:PPM=10.7067942560577	TRUE	7.0252	HLA	Canonical	Comet	AL20210812_SR_ERV_VT_EG__IFN_TMT10_Fxn01_offline_analysis	local
43339	CometFilter	SearchTime=9:xCorr=0.333000004291534:dcn=0.00300306081771851:Peptide=-.MSGETEGA.-:PPM=-5.7705555512438	TRUE	9.4009	HLA	Canonical	Comet	AL20210812_SR_ERV_VT_EG__IFN_TMT10_Fxn01_offline_analysis	local
43340	CometFilter	SearchTime=96:xCorr=1.11199998855591:dcn=0.0494604110717773:Peptide=-.DVYDGLITP.-:PPM=1.56999132110054	TRUE	96.0316	HLA	Canonical	Comet	AL20210812_SR_ERV_VT_EG__IFN_TMT10_Fxn01_offline_analysis	local
43341	CometFilter	SearchTime=67:xCorr=1.64699995517731:dcn=0.490588963031769:Peptide=-.EEPDVIFQNF.-:PPM=1.82477113014913	TRUE	67.7782	HLA	Canonical	Comet	AL20210812_SR_ERV_VT_EG__IFN_TMT10_Fxn01_offline_analysis	local
43342	CometFilter	SearchTime=41:xCorr=0.46000000834465:dcn=0.00217396020889282:Peptide=-.YPM[15.9949]PLGG.-:PPM=17.8985893181827	TRUE	41.4561	HLA	Canonical	Comet	AL20210812_SR_ERV_VT_EG__IFN_TMT10_Fxn01_offline_analysis	local
43343	CometFilter	SearchTime=44:xCorr=0.497000008821487:dcn=0.00201213359832764:Peptide=-.MAGGSDCLIVG.-:PPM=-17.4276131626927	TRUE	44.6324	HLA	Canonical	Comet	AL20210812_SR_ERV_VT_EG__IFN_TMT10_Fxn01_offline_analysis	local
43346	CometFilter	SearchTime=1:xCorr=0.25:dcn=0:Peptide=-.TCQFYEPHCTRMECD.-:PPM=-11.0555482124095	TRUE	1.8232	HLA	Canonical	Comet	AL20210812_SR_ERV_VT_EG__IFN_TMT10_Fxn01_offline_analysis	local
43347	CometFilter	SearchTime=32:xCorr=0.665000021457672:dcn=0.0451128482818604:Peptide=-.AGAAM[15.9949]GVACGM[15.9949]VF.-:PPM=0.800048332856248	TRUE	32.5841	HLA	Canonical	Comet	AL20210812_SR_ERV_VT_EG__IFN_TMT10_Fxn01_offline_analysis	local
43348	CometFilter	SearchTime=27:xCorr=0.584999978542328:dcn=0.247863233089447:Peptide=-.MHGYGTT.-:PPM=14.022022312979	TRUE	27.3533	HLA	Canonical	Comet	AL20210812_SR_ERV_VT_EG__IFN_TMT10_Fxn01_offline_analysis	local
43350	CometFilter	SearchTime=37:xCorr=0.5:dcn=0:Peptide=-.QAQSVPV.-:PPM=-7.83121351981835	TRUE	37.3492	HLA	Canonical	Comet	AL20210812_SR_ERV_VT_EG__IFN_TMT10_Fxn01_offline_analysis	local
43351	CometFilter	SearchTime=94:xCorr=1.62199997901917:dcn=0.371146738529205:Peptide=-.EETPLTAAQLF.-:PPM=0.916053882214822	TRUE	94.9306	HLA	Canonical	Comet	AL20210812_SR_ERV_VT_EG__IFN_TMT10_Fxn01_offline_analysis	local
43352	CometFilter	SearchTime=52:xCorr=0.474000006914139:dcn=0:Peptide=-.EAGGLVTV.-:PPM=3.66709978271086	TRUE	52.6846	HLA	Canonical	Comet	AL20210812_SR_ERV_VT_EG__IFN_TMT10_Fxn01_offline_analysis	local
43353	CometFilter	SearchTime=101:xCorr=1.807000041008:dcn=0.24847811460495:Peptide=-.EEGVLLSW.-:PPM=-0.129901173910808	TRUE	101.621	HLA	Canonical	Comet	AL20210812_SR_ERV_VT_EG__IFN_TMT10_Fxn01_offline_analysis	local
43354	CometFilter	SearchTime=3:xCorr=0.248999997973442:dcn=0.00401610136032104:Peptide=-.RKPPSRLKKLKIKK.-:PPM=-1.66631784614737	TRUE	3.8005	HLA	Canonical	Comet	AL20210812_SR_ERV_VT_EG__IFN_TMT10_Fxn01_offline_analysis	local
43355	CometFilter	SearchTime=90:xCorr=1.47599995136261:dcn=0.327913284301758:Peptide=-.LEPEELYQTF.-:PPM=1.8098059647477	TRUE	90.5936	HLA	Canonical	Comet	AL20210812_SR_ERV_VT_EG__IFN_TMT10_Fxn01_offline_analysis	local
43356	CometFilter	SearchTime=58:xCorr=0.360000014305115:dcn=0:Peptide=-.ETITLVS.-:PPM=16.7861203469417	TRUE	58.7773	HLA	Canonical	Comet	AL20210812_SR_ERV_VT_EG__IFN_TMT10_Fxn01_offline_analysis	local
43357	CometFilter	SearchTime=28:xCorr=0.734000027179718:dcn=0:Peptide=-.EEGPGGLPPM[15.9949]LC.-:PPM=-17.1979749312768	TRUE	28.573	HLA	Canonical	Comet	AL20210812_SR_ERV_VT_EG__IFN_TMT10_Fxn01_offline_analysis	local
43359	CometFilter	SearchTime=107:xCorr=1.90100002288818:dcn=0.311941087245941:Peptide=-.GADDLVLTL.-:PPM=1.94842786572698	TRUE	107.598	HLA	Canonical	Comet	AL20210812_SR_ERV_VT_EG__IFN_TMT10_Fxn01_offline_analysis	local
43360	CometFilter	SearchTime=38:xCorr=1.94500005245209:dcn=0.422107994556427:Peptide=-.TENDIYNFF.-:PPM=-0.364592255443722	TRUE	38.7347	HLA	Canonical	Comet	AL20210812_SR_ERV_VT_EG__IFN_TMT10_Fxn01_offline_analysis	local
43361	CometFilter	SearchTime=85:xCorr=2.04900002479553:dcn=0.365056157112122:Peptide=-.LADDDFLTV.-:PPM=1.29570922314092	TRUE	85.7005	HLA	Canonical	Comet	AL20210812_SR_ERV_VT_EG__IFN_TMT10_Fxn01_offline_analysis	local
43362	CometFilter	SearchTime=1:xCorr=0.25:dcn=0:Peptide=-.CTCQENRQWQCDQEP.-:PPM=-12.3336879832674	TRUE	1.9014	HLA	Canonical	Comet	AL20210812_SR_ERV_VT_EG__IFN_TMT10_Fxn01_offline_analysis	local
43363	CometFilter	SearchTime=9:xCorr=0.39300000667572:dcn=0.00508904457092285:Peptide=-.QM[15.9949]ADEAT.-:PPM=-5.16289752140611	TRUE	9.4388	HLA	Canonical	Comet	AL20210812_SR_ERV_VT_EG__IFN_TMT10_Fxn01_offline_analysis	local
43364	CometFilter	SearchTime=50:xCorr=1.16400003433228:dcn=0.142611682415009:Peptide=-.GDADIVVP.-:PPM=2.42514680603356	TRUE	50.1286	HLA	Canonical	Comet	AL20210812_SR_ERV_VT_EG__IFN_TMT10_Fxn01_offline_analysis	local
43365	CometFilter	SearchTime=35:xCorr=0.499000012874603:dcn=0.0240481495857239:Peptide=-.TLIGCGSMM.-:PPM=-6.16366109680878	TRUE	35.0383	HLA	Canonical	Comet	AL20210812_SR_ERV_VT_EG__IFN_TMT10_Fxn01_offline_analysis	local
43366	CometFilter	SearchTime=2:xCorr=0.18299999833107:dcn=0.387978136539459:Peptide=-.FCDCCYCEFFGHNAP.-:PPM=16.7657145434331	TRUE	2.0325	HLA	Canonical	Comet	AL20210812_SR_ERV_VT_EG__IFN_TMT10_Fxn01_offline_analysis	local
43367	CometFilter	SearchTime=81:xCorr=1.06400001049042:dcn=0.109022557735443:Peptide=-.EEIPVHEEFI.-:PPM=-2.73264837606717	TRUE	81.3075	HLA	Canonical	Comet	AL20210812_SR_ERV_VT_EG__IFN_TMT10_Fxn01_offline_analysis	local
43369	CometFilter	SearchTime=69:xCorr=1.52900004386902:dcn=0.489862680435181:Peptide=-.EEPDVIFQNF.-:PPM=1.14345327800009	TRUE	69.1223	HLA	Canonical	Comet	AL20210812_SR_ERV_VT_EG__IFN_TMT10_Fxn01_offline_analysis	local
43371	CometFilter	SearchTime=33:xCorr=0.637000024318695:dcn=0.0706436634063721:Peptide=-.ETCQMEAGSLF.-:PPM=7.6813807730477	TRUE	33.2453	HLA	Canonical	Comet	AL20210812_SR_ERV_VT_EG__IFN_TMT10_Fxn01_offline_analysis	local
43372	CometFilter	SearchTime=2:xCorr=0.108000002801418:dcn=0:Peptide=-.KAKKPTKKVAKKAG.-:PPM=13.6826227960367	TRUE	2.523	HLA	Canonical	Comet	AL20210812_SR_ERV_VT_EG__IFN_TMT10_Fxn01_offline_analysis	local
43373	CometFilter	SearchTime=62:xCorr=0.665000021457672:dcn=0.0180451273918152:Peptide=-.TFEDVAVTFTQ.-:PPM=-17.8757037687351	TRUE	62.5645	HLA	Canonical	Comet	AL20210812_SR_ERV_VT_EG__IFN_TMT10_Fxn01_offline_analysis	local
43374	CometFilter	SearchTime=41:xCorr=0.497999995946884:dcn=0:Peptide=-.NSYAIKYSKIYEP.-:PPM=-16.3020016036555	TRUE	41.8774	HLA	Canonical	Comet	AL20210812_SR_ERV_VT_EG__IFN_TMT10_Fxn01_offline_analysis	local
43375	CometFilter	SearchTime=42:xCorr=0.559000015258789:dcn=0:Peptide=-.NQLSSMA.-:PPM=17.4989848539582	TRUE	42.7749	HLA	Canonical	Comet	AL20210812_SR_ERV_VT_EG__IFN_TMT10_Fxn01_offline_analysis	local
43376	CometFilter	SearchTime=85:xCorr=0.720000028610229:dcn=0.0222222805023193:Peptide=-.TPGPLNRQAT.-:PPM=-13.3568555729277	TRUE	85.9169	HLA	Canonical	Comet	AL20210812_SR_ERV_VT_EG__IFN_TMT10_Fxn01_offline_analysis	local
43377	CometFilter	SearchTime=99:xCorr=1.96399998664856:dcn=0.214358448982239:Peptide=-.YVDDGLISL.-:PPM=1.19990705796748	TRUE	99.869	HLA	Canonical	Comet	AL20210812_SR_ERV_VT_EG__IFN_TMT10_Fxn01_offline_analysis	local
43379	CometFilter	SearchTime=93:xCorr=1.87699997425079:dcn=0.426212012767792:Peptide=-.EETPLTAAQLF.-:PPM=1.60580863050301	TRUE	93.4843	HLA	Canonical	Comet	AL20210812_SR_ERV_VT_EG__IFN_TMT10_Fxn01_offline_analysis	local
43380	CometFilter	SearchTime=114:xCorr=1.66199994087219:dcn=0.300240635871887:Peptide=-.GADDLVLTL.-:PPM=2.29726443634814	TRUE	114.443	HLA	Canonical	Comet	AL20210812_SR_ERV_VT_EG__IFN_TMT10_Fxn01_offline_analysis	local
43381	CometFilter	SearchTime=34:xCorr=0.565999984741211:dcn=0.00176674127578735:Peptide=-.AGPVTRQ.-:PPM=-18.9240132275277	TRUE	34.7251	HLA	Canonical	Comet	AL20210812_SR_ERV_VT_EG__IFN_TMT10_Fxn01_offline_analysis	local
43382	CometFilter	SearchTime=99:xCorr=1.62699997425079:dcn=0.255070686340332:Peptide=-.EEGVLLSW.-:PPM=-0.129901173910808	TRUE	99.0943	HLA	Canonical	Comet	AL20210812_SR_ERV_VT_EG__IFN_TMT10_Fxn01_offline_analysis	local
43383	CometFilter	SearchTime=52:xCorr=0.657999992370605:dcn=0:Peptide=-.ETAAVVR.-:PPM=-8.05237851597978	TRUE	52.2148	HLA	Canonical	Comet	AL20210812_SR_ERV_VT_EG__IFN_TMT10_Fxn01_offline_analysis	local
43384	CometFilter	SearchTime=33:xCorr=0.862999975681305:dcn=0.0382387042045593:Peptide=-.TAHDPSLMSAQD.-:PPM=-14.4196258395314	TRUE	33.8664	HLA	Canonical	Comet	AL20210812_SR_ERV_VT_EG__IFN_TMT10_Fxn01_offline_analysis	local
43386	CometFilter	SearchTime=80:xCorr=1.70700001716614:dcn=0.135910928249359:Peptide=-.LEPEELYQTF.-:PPM=1.94324830375747	TRUE	80.038	HLA	Canonical	Comet	AL20210812_SR_ERV_VT_EG__IFN_TMT10_Fxn01_offline_analysis	local
43387	CometFilter	SearchTime=6:xCorr=0.174999997019768:dcn=0:Peptide=-.PLAGKKAKKPA.-:PPM=17.970516075183	TRUE	6.4758	HLA	Canonical	Comet	AL20210812_SR_ERV_VT_EG__IFN_TMT10_Fxn01_offline_analysis	local
43388	CometFilter	SearchTime=2:xCorr=0.229000002145767:dcn=0:Peptide=-.LKKPKKKKPLSVPEV.-:PPM=17.61008952569	TRUE	2.9004	HLA	Canonical	Comet	AL20210812_SR_ERV_VT_EG__IFN_TMT10_Fxn01_offline_analysis	local
43390	CometFilter	SearchTime=37:xCorr=1.94900000095367:dcn=0.427911758422852:Peptide=-.TENDIYNFF.-:PPM=0.06623321890349	TRUE	37.7799	HLA	Canonical	Comet	AL20210812_SR_ERV_VT_EG__IFN_TMT10_Fxn01_offline_analysis	local
43391	CometFilter	SearchTime=69:xCorr=1.33700001239777:dcn=0.370979785919189:Peptide=-.EEPDVIFQNF.-:PPM=1.55224398935148	TRUE	69.2633	HLA	Canonical	Comet	AL20210812_SR_ERV_VT_EG__IFN_TMT10_Fxn01_offline_analysis	local
43394	CometFilter	SearchTime=36:xCorr=0.499000012874603:dcn=0.218436896800995:Peptide=-.TLIGCGSMM.-:PPM=-7.49744970351241	TRUE	36.4103	HLA	Canonical	Comet	AL20210812_SR_ERV_VT_EG__IFN_TMT10_Fxn01_offline_analysis	local
43396	CometFilter	SearchTime=51:xCorr=1.07099997997284:dcn=0.130718946456909:Peptide=-.GDADIVVP.-:PPM=3.01594562421346	TRUE	51.3707	HLA	Canonical	Comet	AL20210812_SR_ERV_VT_EG__IFN_TMT10_Fxn01_offline_analysis	local
43397	CometFilter	SearchTime=87:xCorr=1.9190000295639:dcn=0.296508610248566:Peptide=-.LADDDFLTV.-:PPM=-0.964800663238803	TRUE	87.1639	HLA	Canonical	Comet	AL20210812_SR_ERV_VT_EG__IFN_TMT10_Fxn01_offline_analysis	local
43398	CometFilter	SearchTime=3:xCorr=0.136000007390976:dcn=0:Peptide=-.DLKKKKKKRRLIPA.-:PPM=9.73246887122251	TRUE	3.2576	HLA	Canonical	Comet	AL20210812_SR_ERV_VT_EG__IFN_TMT10_Fxn01_offline_analysis	local
43400	CometFilter	SearchTime=92:xCorr=1.90900003910065:dcn=0.433734953403473:Peptide=-.EETPLTAAQLF.-:PPM=1.60580863050301	TRUE	92.0672	HLA	Canonical	Comet	AL20210812_SR_ERV_VT_EG__IFN_TMT10_Fxn01_offline_analysis	local
43401	CometFilter	SearchTime=105:xCorr=1.83500003814697:dcn=0.319891035556793:Peptide=-.GADDLVLTL.-:PPM=2.82051929247817	TRUE	105.924	HLA	Canonical	Comet	AL20210812_SR_ERV_VT_EG__IFN_TMT10_Fxn01_offline_analysis	local
43402	CometFilter	SearchTime=75:xCorr=1.93299996852875:dcn=0.183652341365814:Peptide=-.YVDDGLISL.-:PPM=2.17975539054085	TRUE	75.183	HLA	Canonical	Comet	AL20210812_SR_ERV_VT_EG__IFN_TMT10_Fxn01_offline_analysis	local
43403	CometFilter	SearchTime=31:xCorr=0.577000021934509:dcn=0.0225303769111633:Peptide=-.M[15.9949]ESSSVVSCRD.-:PPM=10.7653805984849	TRUE	31.8713	HLA	Canonical	Comet	AL20210812_SR_ERV_VT_EG__IFN_TMT10_Fxn01_offline_analysis	local
43404	CometFilter	SearchTime=42:xCorr=0.680999994277954:dcn=0.00293684005737305:Peptide=-.EM[15.9949]ETVPEAGT.-:PPM=6.50790560824721	TRUE	42.2229	HLA	Canonical	Comet	AL20210812_SR_ERV_VT_EG__IFN_TMT10_Fxn01_offline_analysis	local
43406	CometFilter	SearchTime=85:xCorr=1.39900004863739:dcn=0.00142967700958252:Peptide=-.EETHPRVTSVS.-:PPM=-3.41930587466104	TRUE	85.9655	HLA	Canonical	Comet	AL20210812_SR_ERV_VT_EG__IFN_TMT10_Fxn01_offline_analysis	local
43408	CometFilter	SearchTime=28:xCorr=0.748000025749207:dcn=0.116310179233551:Peptide=-.TEDNLSSSYSAV.-:PPM=-15.4345099203453	TRUE	28.4567	HLA	Canonical	Comet	AL20210812_SR_ERV_VT_EG__IFN_TMT10_Fxn01_offline_analysis	local
43409	CometFilter	SearchTime=88:xCorr=1.61099994182587:dcn=0.30602103471756:Peptide=-.EEGVLLSW.-:PPM=-1.33405459031322	TRUE	88.2347	HLA	Canonical	Comet	AL20210812_SR_ERV_VT_EG__IFN_TMT10_Fxn01_offline_analysis	local
43410	CometFilter	SearchTime=34:xCorr=0.572000026702881:dcn=0:Peptide=-.AGPVRTAG.-:PPM=-18.506727205696	TRUE	34.9894	HLA	Canonical	Comet	AL20210812_SR_ERV_VT_EG__IFN_TMT10_Fxn01_offline_analysis	local
43411	CometFilter	SearchTime=2:xCorr=0.136000007390976:dcn=0:Peptide=-.KAKKPTKKVAKKAG.-:PPM=15.0387380633397	TRUE	2.8093	HLA	Canonical	Comet	AL20210812_SR_ERV_VT_EG__IFN_TMT10_Fxn01_offline_analysis	local
43412	CometFilter	SearchTime=84:xCorr=0.767000019550323:dcn=0.0430247783660889:Peptide=-.PDSLIENLGP.-:PPM=2.41823234877384	TRUE	84.9235	HLA	Canonical	Comet	AL20210812_SR_ERV_VT_EG__IFN_TMT10_Fxn01_offline_analysis	local
43413	CometFilter	SearchTime=112:xCorr=0.448000013828278:dcn=0:Peptide=-.LLPVYSGQ.-:PPM=13.6250795526575	TRUE	112.794	HLA	Canonical	Comet	AL20210812_SR_ERV_VT_EG__IFN_TMT10_Fxn01_offline_analysis	local
43415	CometFilter	SearchTime=40:xCorr=1.73599994182587:dcn=0.283986151218414:Peptide=-.TENDIYNFF.-:PPM=2.07675209891837	TRUE	40.242	HLA	Canonical	Comet	AL20210812_SR_ERV_VT_EG__IFN_TMT10_Fxn01_offline_analysis	local
43416	CometFilter	SearchTime=72:xCorr=1.29100000858307:dcn=0.384972870349884:Peptide=-.EEPDVIFQNF.-:PPM=1.82477113014913	TRUE	72.0322	HLA	Canonical	Comet	AL20210812_SR_ERV_VT_EG__IFN_TMT10_Fxn01_offline_analysis	local
43417	CometFilter	SearchTime=2:xCorr=0.25:dcn=0:Peptide=-.EEEEEEDDDDDSKEP.-:PPM=-18.8369107190927	TRUE	2.1883	HLA	Canonical	Comet	AL20210812_SR_ERV_VT_EG__IFN_TMT10_Fxn01_offline_analysis	local
43419	CometFilter	SearchTime=34:xCorr=0.446000009775162:dcn=0.0896861553192139:Peptide=-.RRGM[15.9949]EM[15.9949]TG.-:PPM=-10.6770552381385	TRUE	34.8151	HLA	Canonical	Comet	AL20210812_SR_ERV_VT_EG__IFN_TMT10_Fxn01_offline_analysis	local
43420	CometFilter	SearchTime=2:xCorr=0.114000000059605:dcn=0:Peptide=-.KKYISSVKKVKQKLL.-:PPM=19.6815169487024	TRUE	2.9788	HLA	Canonical	Comet	AL20210812_SR_ERV_VT_EG__IFN_TMT10_Fxn01_offline_analysis	local
43421	CometFilter	SearchTime=80:xCorr=1.47599995136261:dcn=0.327235758304596:Peptide=-.LEPEELYQTF.-:PPM=-0.0583867818442653	TRUE	80.4409	HLA	Canonical	Comet	AL20210812_SR_ERV_VT_EG__IFN_TMT10_Fxn01_offline_analysis	local
43422	CometFilter	SearchTime=2:xCorr=0.209000006318092:dcn=0:Peptide=-.LRKVPMKIKKKKELS.-:PPM=12.7727937686533	TRUE	2.8915	HLA	Canonical	Comet	AL20210812_SR_ERV_VT_EG__IFN_TMT10_Fxn01_offline_analysis	local
43423	CometFilter	SearchTime=64:xCorr=0.547999978065491:dcn=0.0547444820404053:Peptide=-.TFNEM[15.9949]CTLLI.-:PPM=-5.37819416167673	TRUE	64.497	HLA	Canonical	Comet	AL20210812_SR_ERV_VT_EG__IFN_TMT10_Fxn01_offline_analysis	local
43425	CometFilter	SearchTime=92:xCorr=1.78600001335144:dcn=0.423292279243469:Peptide=-.EETPLTAAQLF.-:PPM=2.01966147953866	TRUE	92.1593	HLA	Canonical	Comet	AL20210812_SR_ERV_VT_EG__IFN_TMT10_Fxn01_offline_analysis	local
43426	CometFilter	SearchTime=104:xCorr=1.84399998188019:dcn=0.324837327003479:Peptide=-.GADDLVLTL.-:PPM=2.47168272165872	TRUE	104.908	HLA	Canonical	Comet	AL20210812_SR_ERV_VT_EG__IFN_TMT10_Fxn01_offline_analysis	local
43427	CometFilter	SearchTime=103:xCorr=1.92499995231628:dcn=0.18805193901062:Peptide=-.YVDDGLISL.-:PPM=1.68983122416134	TRUE	103.954	HLA	Canonical	Comet	AL20210812_SR_ERV_VT_EG__IFN_TMT10_Fxn01_offline_analysis	local
43428	CometFilter	SearchTime=86:xCorr=2.01300001144409:dcn=0.35916543006897:Peptide=-.LADDDFLTV.-:PPM=-0.318940695675515	TRUE	86.2797	HLA	Canonical	Comet	AL20210812_SR_ERV_VT_EG__IFN_TMT10_Fxn01_offline_analysis	local
43429	CometFilter	SearchTime=45:xCorr=0.550999999046326:dcn=0.0961887240409851:Peptide=-.QFCAHSRSS.-:PPM=-3.3205952916847	TRUE	45.6425	HLA	Canonical	Comet	AL20210812_SR_ERV_VT_EG__IFN_TMT10_Fxn01_offline_analysis	local
43430	CometFilter	SearchTime=33:xCorr=0.493999987840652:dcn=0.0323886871337891:Peptide=-.SSPQGAHAASSCL.-:PPM=-19.866983056197	TRUE	33.348	HLA	Canonical	Comet	AL20210812_SR_ERV_VT_EG__IFN_TMT10_Fxn01_offline_analysis	local
43431	CometFilter	SearchTime=52:xCorr=0.646000027656555:dcn=0.272445857524872:Peptide=-.EQVVLAS.-:PPM=5.30715113112129	TRUE	52.0687	HLA	Canonical	Comet	AL20210812_SR_ERV_VT_EG__IFN_TMT10_Fxn01_offline_analysis	local
43434	CometFilter	SearchTime=2:xCorr=0.165999993681908:dcn=0.367469847202301:Peptide=-.QRKKGKKKGKKAP.-:PPM=17.2040312658298	TRUE	2.5674	HLA	Canonical	Comet	AL20210812_SR_ERV_VT_EG__IFN_TMT10_Fxn01_offline_analysis	local
43435	CometFilter	SearchTime=92:xCorr=1.54499995708466:dcn=0.238187670707703:Peptide=-.EEGVLLSW.-:PPM=2.10638374248861	TRUE	92.6314	HLA	Canonical	Comet	AL20210812_SR_ERV_VT_EG__IFN_TMT10_Fxn01_offline_analysis	local
43436	CometFilter	SearchTime=86:xCorr=0.46399998664856:dcn=0.0021551251411438:Peptide=-.AEHGAERLH.-:PPM=2.6454434887522	TRUE	86.7887	HLA	Canonical	Comet	AL20210812_SR_ERV_VT_EG__IFN_TMT10_Fxn01_offline_analysis	local
43437	CometFilter	SearchTime=45:xCorr=0.141000002622604:dcn=0:Peptide=-.AESM[15.9949]KFKSYRVAP.-:PPM=-19.4914527673618	TRUE	45.2205	HLA	Canonical	Comet	AL20210812_SR_ERV_VT_EG__IFN_TMT10_Fxn01_offline_analysis	local
43439	CometFilter	SearchTime=42:xCorr=1.91999995708466:dcn=0.391145825386047:Peptide=-.TENDIYNFF.-:PPM=2.93840304744953	TRUE	42.1922	HLA	Canonical	Comet	AL20210812_SR_ERV_VT_EG__IFN_TMT10_Fxn01_offline_analysis	local
43440	CometFilter	SearchTime=71:xCorr=1.54799997806549:dcn=0.483850121498108:Peptide=-.EEPDVIFQNF.-:PPM=1.55224398935148	TRUE	71.3108	HLA	Canonical	Comet	AL20210812_SR_ERV_VT_EG__IFN_TMT10_Fxn01_offline_analysis	local
43441	CometFilter	SearchTime=107:xCorr=0.596000015735626:dcn=0:Peptide=-.LLPVYSGQ.-:PPM=13.9865298904723	TRUE	108.015	HLA	Canonical	Comet	AL20210812_SR_ERV_VT_EG__IFN_TMT10_Fxn01_offline_analysis	local
43444	CometFilter	SearchTime=9:xCorr=0.248999997973442:dcn=0:Peptide=-.AKLRLALLKVLLQP.-:PPM=15.4458731992946	TRUE	9.5361	HLA	Canonical	Comet	AL20210812_SR_ERV_VT_EG__IFN_TMT10_Fxn01_offline_analysis	local
43445	CometFilter	SearchTime=27:xCorr=0.39300000667572:dcn=0.020356297492981:Peptide=-.VMTTDNYVLCG.-:PPM=-16.409163777127	TRUE	27.7608	HLA	Canonical	Comet	AL20210812_SR_ERV_VT_EG__IFN_TMT10_Fxn01_offline_analysis	local
43447	CometFilter	SearchTime=91:xCorr=1.7849999666214:dcn=0.454901933670044:Peptide=-.EETPLTAAQLF.-:PPM=1.88171052991239	TRUE	91.5533	HLA	Canonical	Comet	AL20210812_SR_ERV_VT_EG__IFN_TMT10_Fxn01_offline_analysis	local
43448	CometFilter	SearchTime=105:xCorr=2.03600001335144:dcn=0.243614971637726:Peptide=-.GADDLVLTL.-:PPM=2.99493757778875	TRUE	105.739	HLA	Canonical	Comet	AL20210812_SR_ERV_VT_EG__IFN_TMT10_Fxn01_offline_analysis	local
43449	CometFilter	SearchTime=74:xCorr=1.77799999713898:dcn=0.186164200305939:Peptide=-.YVDDGLISL.-:PPM=2.66967955692037	TRUE	74.7417	HLA	Canonical	Comet	AL20210812_SR_ERV_VT_EG__IFN_TMT10_Fxn01_offline_analysis	local
43450	CometFilter	SearchTime=39:xCorr=0.5:dcn=0:Peptide=-.AKRGLNEADKM[15.9949]TEP.-:PPM=-6.31282441659855	TRUE	39.1358	HLA	Canonical	Comet	AL20210812_SR_ERV_VT_EG__IFN_TMT10_Fxn01_offline_analysis	local
43451	CometFilter	SearchTime=30:xCorr=0.66100001335144:dcn=0.00151282548904419:Peptide=-.EETPAVP.-:PPM=9.11239109884372	TRUE	30.1161	HLA	Canonical	Comet	AL20210812_SR_ERV_VT_EG__IFN_TMT10_Fxn01_offline_analysis	local
43452	CometFilter	SearchTime=1:xCorr=0.156000003218651:dcn=0.46153849363327:Peptide=-.GCDM[15.9949]CTFED.-:PPM=13.3813913698543	TRUE	1.7844	HLA	Canonical	Comet	AL20210812_SR_ERV_VT_EG__IFN_TMT10_Fxn01_offline_analysis	local
43453	CometFilter	SearchTime=76:xCorr=1.27999997138977:dcn=0.224218726158142:Peptide=-.LEPEELYQTF.-:PPM=-2.32690654561726	TRUE	76.3832	HLA	Canonical	Comet	AL20210812_SR_ERV_VT_EG__IFN_TMT10_Fxn01_offline_analysis	local
43454	CometFilter	SearchTime=105:xCorr=0.929000020027161:dcn=0.251883745193481:Peptide=-.EEGVLLSW.-:PPM=13.2878083242901	TRUE	105.467	HLA	Canonical	Comet	AL20210812_SR_ERV_VT_EG__IFN_TMT10_Fxn01_offline_analysis	local
43455	CometFilter	SearchTime=39:xCorr=0.5:dcn=0.00999999046325684:Peptide=-.GGQTQAFDF.-:PPM=-7.54912028485227	TRUE	39.3878	HLA	Canonical	Comet	AL20210812_SR_ERV_VT_EG__IFN_TMT10_Fxn01_offline_analysis	local
43457	CometFilter	SearchTime=84:xCorr=1.85699999332428:dcn=0.313947200775146:Peptide=-.LADDDFLTV.-:PPM=0.811314247422565	TRUE	84.8712	HLA	Canonical	Comet	AL20210812_SR_ERV_VT_EG__IFN_TMT10_Fxn01_offline_analysis	local
43459	CometFilter	SearchTime=6:xCorr=0.395000010728836:dcn=0.405063331127167:Peptide=-.PRKAILRKLKN.-:PPM=15.1577650367272	TRUE	6.6128	HLA	Canonical	Comet	AL20210812_SR_ERV_VT_EG__IFN_TMT10_Fxn01_offline_analysis	local
43460	CometFilter	SearchTime=45:xCorr=0.451999992132187:dcn=0.148230075836182:Peptide=-.VPNRPMA.-:PPM=14.1966629639278	TRUE	45.9939	HLA	Canonical	Comet	AL20210812_SR_ERV_VT_EG__IFN_TMT10_Fxn01_offline_analysis	local
43464	CometFilter	SearchTime=102:xCorr=1.67799997329712:dcn=0.420143008232117:Peptide=-.VEQESLLTAF.-:PPM=-4.79831099399106	TRUE	102.402	HLA	Canonical	Comet	AL20210812_SR_ERV_VT_EG__IFN_TMT10_Fxn01_offline_analysis	local
43465	CometFilter	SearchTime=39:xCorr=1.88900005817413:dcn=0.365272641181946:Peptide=-.TENDIYNFF.-:PPM=1.64592662457116	TRUE	39.999	HLA	Canonical	Comet	AL20210812_SR_ERV_VT_EG__IFN_TMT10_Fxn01_offline_analysis	local
43466	CometFilter	SearchTime=1:xCorr=0.180000007152557:dcn=0.605555534362793:Peptide=-.CHNDEIYHFYCDM[15.9949]PA.-:PPM=-7.90589168894854	TRUE	1.866	HLA	Canonical	Comet	AL20210812_SR_ERV_VT_EG__IFN_TMT10_Fxn01_offline_analysis	local
43467	CometFilter	SearchTime=1:xCorr=0.104000002145767:dcn=0:Peptide=-.CEEMWKDM[15.9949]EECQN.-:PPM=-18.7161242596318	TRUE	1.8567	HLA	Canonical	Comet	AL20210812_SR_ERV_VT_EG__IFN_TMT10_Fxn01_offline_analysis	local
43468	CometFilter	SearchTime=69:xCorr=1.68599998950958:dcn=0.527283549308777:Peptide=-.EEPDVIFQNF.-:PPM=0.462135425851051	TRUE	69.7089	HLA	Canonical	Comet	AL20210812_SR_ERV_VT_EG__IFN_TMT10_Fxn01_offline_analysis	local
43469	CometFilter	SearchTime=1:xCorr=0.282000005245209:dcn=0.00709223747253418:Peptide=-.SGGGSTA.-:PPM=13.4942124196382	TRUE	1.8127	HLA	Canonical	Comet	AL20210812_SR_ERV_VT_EG__IFN_TMT10_Fxn01_offline_analysis	local
43470	CometFilter	SearchTime=18:xCorr=0.497999995946884:dcn=0:Peptide=-.ADECIHMGR.-:PPM=-15.5824170829149	TRUE	18.8442	HLA	Canonical	Comet	AL20210812_SR_ERV_VT_EG__IFN_TMT10_Fxn01_offline_analysis	local
43471	CometFilter	SearchTime=106:xCorr=0.774999976158142:dcn=0.176774144172668:Peptide=-.FGDEVSPLL.-:PPM=-0.303147509035258	TRUE	106.253	HLA	Canonical	Comet	AL20210812_SR_ERV_VT_EG__IFN_TMT10_Fxn01_offline_analysis	local
43473	CometFilter	SearchTime=124:xCorr=1.7039999961853:dcn=0.29225355386734:Peptide=-.GADDLVLTL.-:PPM=1.42517300959695	TRUE	124.128	HLA	Canonical	Comet	AL20210812_SR_ERV_VT_EG__IFN_TMT10_Fxn01_offline_analysis	local
43474	CometFilter	SearchTime=99:xCorr=1.55999994277954:dcn=0.363461554050446:Peptide=-.EETPLTAAQLF.-:PPM=1.46785768087674	TRUE	99.7638	HLA	Canonical	Comet	AL20210812_SR_ERV_VT_EG__IFN_TMT10_Fxn01_offline_analysis	local
43475	CometFilter	SearchTime=117:xCorr=1.85699999332428:dcn=0.254711925983429:Peptide=-.YVDDGLISL.-:PPM=0.0567506698105048	TRUE	117.888	HLA	Canonical	Comet	AL20210812_SR_ERV_VT_EG__IFN_TMT10_Fxn01_offline_analysis	local
43476	CometFilter	SearchTime=45:xCorr=0.884999990463257:dcn=0.211299419403076:Peptide=-.QFCAHSRSS.-:PPM=-4.46506895265872	TRUE	45.255	HLA	Canonical	Comet	AL20210812_SR_ERV_VT_EG__IFN_TMT10_Fxn01_offline_analysis	local
43477	CometFilter	SearchTime=3:xCorr=0.180000007152557:dcn=0.305555582046509:Peptide=-.QRKKGKKKGKKAP.-:PPM=15.4857626976237	TRUE	3.3745	HLA	Canonical	Comet	AL20210812_SR_ERV_VT_EG__IFN_TMT10_Fxn01_offline_analysis	local
43478	CometFilter	SearchTime=3:xCorr=0.145999997854233:dcn=0:Peptide=-.KKYISSVKKVKQKLL.-:PPM=18.4448834317005	TRUE	3.0216	HLA	Canonical	Comet	AL20210812_SR_ERV_VT_EG__IFN_TMT10_Fxn01_offline_analysis	local
43481	CometFilter	SearchTime=91:xCorr=2.04900002479553:dcn=0.365544199943542:Peptide=-.LADDDFLTV.-:PPM=0.165454279859277	TRUE	91.9819	HLA	Canonical	Comet	AL20210812_SR_ERV_VT_EG__IFN_TMT10_Fxn01_offline_analysis	local
43483	CometFilter	SearchTime=84:xCorr=1.78799998760223:dcn=0.341163337230682:Peptide=-.LEPEELYQTF.-:PPM=-0.592156138035071	TRUE	84.2161	HLA	Canonical	Comet	AL20210812_SR_ERV_VT_EG__IFN_TMT10_Fxn01_offline_analysis	local
43485	CometFilter	SearchTime=117:xCorr=0.71399998664856:dcn=0.00420165061950684:Peptide=-.STTNAKW.-:PPM=5.03627700888435	TRUE	117.26	HLA	Canonical	Comet	AL20210812_SR_ERV_VT_EG__IFN_TMT10_Fxn01_offline_analysis	local
43488	CometFilter	SearchTime=110:xCorr=2.07800006866455:dcn=0.457651615142822:Peptide=-.VEQESLLTAF.-:PPM=-3.04232507713453	TRUE	110.396	HLA	Canonical	Comet	AL20210812_SR_ERV_VT_EG__IFN_TMT10_Fxn01_offline_analysis	local
43489	CometFilter	SearchTime=2:xCorr=0.0659999996423721:dcn=0:Peptide=-.LQVFSKKKKKKK.-:PPM=8.86132520457746	TRUE	3.0077	HLA	Canonical	Comet	AL20210812_SR_ERV_VT_EG__IFN_TMT10_Fxn01_offline_analysis	local
43490	CometFilter	SearchTime=47:xCorr=0.214000001549721:dcn=0:Peptide=-.AHALLLPQ.-:PPM=13.6447609306054	TRUE	47.7722	HLA	Canonical	Comet	AL20210812_SR_ERV_VT_EG__IFN_TMT10_Fxn01_offline_analysis	local
43491	CometFilter	SearchTime=68:xCorr=1.49399995803833:dcn=0.419009387493134:Peptide=-.EEPDVIFQNF.-:PPM=1.27971684839891	TRUE	68.9718	HLA	Canonical	Comet	AL20210812_SR_ERV_VT_EG__IFN_TMT10_Fxn01_offline_analysis	local
43492	CometFilter	SearchTime=2:xCorr=0.197999998927116:dcn=0.0808081030845642:Peptide=-.APKQKKKKQKKSL.-:PPM=15.89161459069	TRUE	2.7301	HLA	Canonical	Comet	AL20210812_SR_ERV_VT_EG__IFN_TMT10_Fxn01_offline_analysis	local
43493	CometFilter	SearchTime=47:xCorr=0.388000011444092:dcn=0.00515466928482056:Peptide=-.GGYLVLY.-:PPM=2.61757017131794	TRUE	47.5868	HLA	Canonical	Comet	AL20210812_SR_ERV_VT_EG__IFN_TMT10_Fxn01_offline_analysis	local
43495	CometFilter	SearchTime=104:xCorr=1.47899997234344:dcn=0.327248096466064:Peptide=-.GADDLVLTL.-:PPM=-0.842264700035476	TRUE	104.629	HLA	Canonical	Comet	AL20210812_SR_ERV_VT_EG__IFN_TMT10_Fxn01_offline_analysis	local
43496	CometFilter	SearchTime=92:xCorr=1.35699999332428:dcn=0.448047161102295:Peptide=-.EETPLTAAQLF.-:PPM=1.88171052991239	TRUE	92.3984	HLA	Canonical	Comet	AL20210812_SR_ERV_VT_EG__IFN_TMT10_Fxn01_offline_analysis	local
43497	CometFilter	SearchTime=98:xCorr=1.88900005817413:dcn=0.21175229549408:Peptide=-.YVDDGLISL.-:PPM=0.546674836190019	TRUE	98.5976	HLA	Canonical	Comet	AL20210812_SR_ERV_VT_EG__IFN_TMT10_Fxn01_offline_analysis	local
43498	CometFilter	SearchTime=29:xCorr=0.33899998664856:dcn=0.262536823749542:Peptide=-.GAGAEVAPA.-:PPM=-5.31727411658957	TRUE	29.9434	HLA	Canonical	Comet	AL20210812_SR_ERV_VT_EG__IFN_TMT10_Fxn01_offline_analysis	local
43501	CometFilter	SearchTime=84:xCorr=1.80599999427795:dcn=0.367109656333923:Peptide=-.LADDDFLTV.-:PPM=1.94156919070421	TRUE	84.1126	HLA	Canonical	Comet	AL20210812_SR_ERV_VT_EG__IFN_TMT10_Fxn01_offline_analysis	local
43502	CometFilter	SearchTime=38:xCorr=1.33899998664856:dcn=0.18595963716507:Peptide=-.TENDIYNFF.-:PPM=2.36396908170767	TRUE	38.6773	HLA	Canonical	Comet	AL20210812_SR_ERV_VT_EG__IFN_TMT10_Fxn01_offline_analysis	local
43503	CometFilter	SearchTime=3:xCorr=0.164000004529953:dcn=0.280487835407257:Peptide=-.KKKKKKRRLIPALG.-:PPM=-7.19441679821058	TRUE	3.1092	HLA	Canonical	Comet	AL20210812_SR_ERV_VT_EG__IFN_TMT10_Fxn01_offline_analysis	local
43504	CometFilter	SearchTime=1:xCorr=0.155000001192093:dcn=0:Peptide=-.CFQCHQCQDCHEGM[15.9949]N.-:PPM=19.1958425609289	TRUE	1.9658	HLA	Canonical	Comet	AL20210812_SR_ERV_VT_EG__IFN_TMT10_Fxn01_offline_analysis	local
43506	CometFilter	SearchTime=44:xCorr=0.638999998569489:dcn=0.00156491994857788:Peptide=-.DEVEETEATG.-:PPM=19.5647084619492	TRUE	44.128	HLA	Canonical	Comet	AL20210812_SR_ERV_VT_EG__IFN_TMT10_Fxn01_offline_analysis	local
43507	CometFilter	SearchTime=6:xCorr=0.158999994397163:dcn=0:Peptide=-.IRRAKKIPKIN.-:PPM=15.157765035517	TRUE	6.9472	HLA	Canonical	Comet	AL20210812_SR_ERV_VT_EG__IFN_TMT10_Fxn01_offline_analysis	local
43508	CometFilter	SearchTime=24:xCorr=0.25:dcn=0:Peptide=-.GVFKGKFFAIYFCS.-:PPM=-10.3080970452394	TRUE	24.1662	HLA	Canonical	Comet	AL20210812_SR_ERV_VT_EG__IFN_TMT10_Fxn01_offline_analysis	local
43510	CometFilter	SearchTime=3:xCorr=0.172000005841255:dcn=0:Peptide=-.FCCKLCTMLCKAFKN.-:PPM=17.7538324805409	TRUE	3.0661	HLA	Canonical	Comet	AL20210812_SR_ERV_VT_EG__IFN_TMT10_Fxn01_offline_analysis	local
43511	CometFilter	SearchTime=82:xCorr=1.22399997711182:dcn=0.187908470630646:Peptide=-.LEPEELYQTF.-:PPM=3.14422935514886	TRUE	82.782	HLA	Canonical	Comet	AL20210812_SR_ERV_VT_EG__IFN_TMT10_Fxn01_offline_analysis	local
43514	CometFilter	SearchTime=108:xCorr=1.91999995708466:dcn=0.389062523841858:Peptide=-.VEQESLLTAF.-:PPM=-0.115681882096377	TRUE	108.966	HLA	Canonical	Comet	AL20210812_SR_ERV_VT_EG__IFN_TMT10_Fxn01_offline_analysis	local
43515	CometFilter	SearchTime=76:xCorr=1.50999999046326:dcn=0.441059589385986:Peptide=-.EEPDVIFQNF.-:PPM=5.09509682049549	TRUE	76.9453	HLA	Canonical	Comet	AL20210812_SR_ERV_VT_EG__IFN_TMT10_Fxn01_offline_analysis	local
43516	CometFilter	SearchTime=107:xCorr=0.671999990940094:dcn=0.0014880895614624:Peptide=-.STTNAKW.-:PPM=2.35220623866423	TRUE	107.064	HLA	Canonical	Comet	AL20210812_SR_ERV_VT_EG__IFN_TMT10_Fxn01_offline_analysis	local
43517	CometFilter	SearchTime=3:xCorr=0.180000007152557:dcn=0:Peptide=-.KKKRKKVLLETKLQG.-:PPM=13.456697991047	TRUE	3.054	HLA	Canonical	Comet	AL20210812_SR_ERV_VT_EG__IFN_TMT10_Fxn01_offline_analysis	local
43519	CometFilter	SearchTime=104:xCorr=1.64400005340576:dcn=0.242092430591583:Peptide=-.GADDLVLTL.-:PPM=-0.493428129216024	TRUE	104.487	HLA	Canonical	Comet	AL20210812_SR_ERV_VT_EG__IFN_TMT10_Fxn01_offline_analysis	local
43520	CometFilter	SearchTime=94:xCorr=1.71300005912781:dcn=0.436077058315277:Peptide=-.EETPLTAAQLF.-:PPM=0.0883481843003572	TRUE	95.0254	HLA	Canonical	Comet	AL20210812_SR_ERV_VT_EG__IFN_TMT10_Fxn01_offline_analysis	local
43521	CometFilter	SearchTime=99:xCorr=2.13499999046326:dcn=0.23419201374054:Peptide=-.YVDDGLISL.-:PPM=1.52652316876339	TRUE	99.208	HLA	Canonical	Comet	AL20210812_SR_ERV_VT_EG__IFN_TMT10_Fxn01_offline_analysis	local
43522	CometFilter	SearchTime=15:xCorr=0.46900001168251:dcn=0.505330502986908:Peptide=-.KRVILKDLKHN.-:PPM=18.8882479498824	TRUE	15.2618	HLA	Canonical	Comet	AL20210812_SR_ERV_VT_EG__IFN_TMT10_Fxn01_offline_analysis	local
43524	CometFilter	SearchTime=84:xCorr=2.01099991798401:dcn=0.295872688293457:Peptide=-.LADDDFLTV.-:PPM=1.13424423129599	TRUE	84.31	HLA	Canonical	Comet	AL20210812_SR_ERV_VT_EG__IFN_TMT10_Fxn01_offline_analysis	local
43525	CometFilter	SearchTime=104:xCorr=1.317999958992:dcn=0.187405169010162:Peptide=-.AVDAVIAEL.-:PPM=1.36983036705628	TRUE	104.122	HLA	Canonical	Comet	AL20210812_SR_ERV_VT_EG__IFN_TMT10_Fxn01_offline_analysis	local
43527	CometFilter	SearchTime=99:xCorr=1.69000005722046:dcn=0.294674575328827:Peptide=-.AIEESVVLI.-:PPM=-1.13581358495359	TRUE	99.7093	HLA	Canonical	Comet	AL20210812_SR_ERV_VT_EG__IFN_TMT10_Fxn01_offline_analysis	local
43528	CometFilter	SearchTime=40:xCorr=1.22500002384186:dcn=0.464489817619324:Peptide=-.TENDIYNFF.-:PPM=2.65118606466023	TRUE	40.7554	HLA	Canonical	Comet	AL20210812_SR_ERV_VT_EG__IFN_TMT10_Fxn01_offline_analysis	local
43529	CometFilter	SearchTime=58:xCorr=0.740000009536743:dcn=0.148648679256439:Peptide=-.TFSKSDPM[15.9949]VVLYTQ.-:PPM=-5.62801092185089	TRUE	58.5333	HLA	Canonical	Comet	AL20210812_SR_ERV_VT_EG__IFN_TMT10_Fxn01_offline_analysis	local
43532	CometFilter	SearchTime=44:xCorr=0.25:dcn=0:Peptide=-.AAEEKNLEKEITEG.-:PPM=-9.66302296368887	TRUE	44.0899	HLA	Canonical	Comet	AL20210812_SR_ERV_VT_EG__IFN_TMT10_Fxn01_offline_analysis	local
43533	CometFilter	SearchTime=81:xCorr=0.31700000166893:dcn=0.217665612697601:Peptide=-.AHLLFLTGIN.-:PPM=17.9236584420439	TRUE	81.8512	HLA	Canonical	Comet	AL20210812_SR_ERV_VT_EG__IFN_TMT10_Fxn01_offline_analysis	local
43535	CometFilter	SearchTime=111:xCorr=1.99800002574921:dcn=0.419919908046722:Peptide=-.VEQESLLTAF.-:PPM=2.22563267376778	TRUE	111.888	HLA	Canonical	Comet	AL20210812_SR_ERV_VT_EG__IFN_TMT10_Fxn01_offline_analysis	local
43536	CometFilter	SearchTime=72:xCorr=1.44200003147125:dcn=0.432038843631744:Peptide=-.EEPDVIFQNF.-:PPM=2.64235255269699	TRUE	72.6239	HLA	Canonical	Comet	AL20210812_SR_ERV_VT_EG__IFN_TMT10_Fxn01_offline_analysis	local
43537	CometFilter	SearchTime=1:xCorr=0.247999995946884:dcn=0.471774220466614:Peptide=-.ESDENCRRFM[15.9949]DRCM[15.9949]P.-:PPM=-18.6384017532923	TRUE	2.0141	HLA	Canonical	Comet	AL20210812_SR_ERV_VT_EG__IFN_TMT10_Fxn01_offline_analysis	local
43538	CometFilter	SearchTime=90:xCorr=1.2059999704361:dcn=0.17330014705658:Peptide=-.AVDLVITEV.-:PPM=-0.602337986106565	TRUE	90.428	HLA	Canonical	Comet	AL20210812_SR_ERV_VT_EG__IFN_TMT10_Fxn01_offline_analysis	local
43539	CometFilter	SearchTime=2:xCorr=0.243000000715256:dcn=0:Peptide=-.SKKKKVTKAERLKLL.-:PPM=16.8812845746562	TRUE	2.9819	HLA	Canonical	Comet	AL20210812_SR_ERV_VT_EG__IFN_TMT10_Fxn01_offline_analysis	local
43541	CometFilter	SearchTime=102:xCorr=1.64100003242493:dcn=0.255941569805145:Peptide=-.GADDLVLTL.-:PPM=-1.01668298534606	TRUE	102.642	HLA	Canonical	Comet	AL20210812_SR_ERV_VT_EG__IFN_TMT10_Fxn01_offline_analysis	local
43542	CometFilter	SearchTime=100:xCorr=0.994000017642975:dcn=0.24949699640274:Peptide=-.REAIEPWHS.-:PPM=17.3394407782885	TRUE	100.023	HLA	Canonical	Comet	AL20210812_SR_ERV_VT_EG__IFN_TMT10_Fxn01_offline_analysis	local
43543	CometFilter	SearchTime=97:xCorr=1.96200001239777:dcn=0.237512707710266:Peptide=-.YVDDGLISL.-:PPM=0.70998289158797	TRUE	97.5752	HLA	Canonical	Comet	AL20210812_SR_ERV_VT_EG__IFN_TMT10_Fxn01_offline_analysis	local
43544	CometFilter	SearchTime=26:xCorr=0.446999996900558:dcn=0.422818839550018:Peptide=-.GAGAEVAPA.-:PPM=-9.01890927924543	TRUE	26.6846	HLA	Canonical	Comet	AL20210812_SR_ERV_VT_EG__IFN_TMT10_Fxn01_offline_analysis	local
43545	CometFilter	SearchTime=89:xCorr=1.41600000858307:dcn=0.451271176338196:Peptide=-.EETPLTAAQLF.-:PPM=1.1919557816242	TRUE	89.5947	HLA	Canonical	Comet	AL20210812_SR_ERV_VT_EG__IFN_TMT10_Fxn01_offline_analysis	local
43546	CometFilter	SearchTime=104:xCorr=0.769999980926514:dcn=0.0090908408164978:Peptide=-.KLSQERPGVLLNQ.-:PPM=-16.3763699126293	TRUE	104.058	HLA	Canonical	Comet	AL20210812_SR_ERV_VT_EG__IFN_TMT10_Fxn01_offline_analysis	local
43547	CometFilter	SearchTime=1:xCorr=0.25:dcn=0.00800001621246338:Peptide=-.CDLYMHPYCCCDLHP.-:PPM=4.18195198309906	TRUE	1.9274	HLA	Canonical	Comet	AL20210812_SR_ERV_VT_EG__IFN_TMT10_Fxn01_offline_analysis	local
43549	CometFilter	SearchTime=99:xCorr=1.87899994850159:dcn=0.283129274845123:Peptide=-.AVDAVIAEL.-:PPM=2.78491571476467	TRUE	99.6819	HLA	Canonical	Comet	AL20210812_SR_ERV_VT_EG__IFN_TMT10_Fxn01_offline_analysis	local
43550	CometFilter	SearchTime=38:xCorr=0.456000000238419:dcn=0:Peptide=-.AWARAPA.-:PPM=1.17137251392666	TRUE	38.9763	HLA	Canonical	Comet	AL20210812_SR_ERV_VT_EG__IFN_TMT10_Fxn01_offline_analysis	local
43551	CometFilter	SearchTime=76:xCorr=1.9650000333786:dcn=0.244274795055389:Peptide=-.LADDDFLTV.-:PPM=-2.25652059836538	TRUE	77.011	HLA	Canonical	Comet	AL20210812_SR_ERV_VT_EG__IFN_TMT10_Fxn01_offline_analysis	local
43552	CometFilter	SearchTime=45:xCorr=1.19000005722046:dcn=0.204201698303223:Peptide=-.VVDDEIYYF.-:PPM=-12.1059044329995	TRUE	45.5803	HLA	Canonical	Comet	AL20210812_SR_ERV_VT_EG__IFN_TMT10_Fxn01_offline_analysis	local
43553	CometFilter	SearchTime=2:xCorr=0.162000000476837:dcn=0.00617283582687378:Peptide=-.IKLKRTKKKKFLM[15.9949]V.-:PPM=16.3252471854692	TRUE	2.9213	HLA	Canonical	Comet	AL20210812_SR_ERV_VT_EG__IFN_TMT10_Fxn01_offline_analysis	local
43554	CometFilter	SearchTime=94:xCorr=1.61800003051758:dcn=0.230531513690948:Peptide=-.AIEESVVLI.-:PPM=3.35396705294135	TRUE	94.215	HLA	Canonical	Comet	AL20210812_SR_ERV_VT_EG__IFN_TMT10_Fxn01_offline_analysis	local
43556	CometFilter	SearchTime=108:xCorr=0.479999989271164:dcn=0:Peptide=-.AAVSPVPALDP.-:PPM=0.699372492909352	TRUE	108.65	HLA	Canonical	Comet	AL20210812_SR_ERV_VT_EG__IFN_TMT10_Fxn01_offline_analysis	local
43559	CometFilter	SearchTime=109:xCorr=1.86800003051758:dcn=0.480728030204773:Peptide=-.VEQESLLTAF.-:PPM=0.0306502776139401	TRUE	109.049	HLA	Canonical	Comet	AL20210812_SR_ERV_VT_EG__IFN_TMT10_Fxn01_offline_analysis	local
43560	CometFilter	SearchTime=40:xCorr=0.541999995708466:dcn=0.0276752710342407:Peptide=-.YYSGHTHGTG.-:PPM=5.75932232701282	TRUE	40.7962	HLA	Canonical	Comet	AL20210812_SR_ERV_VT_EG__IFN_TMT10_Fxn01_offline_analysis	local
43561	CometFilter	SearchTime=70:xCorr=1.71200001239777:dcn=0.537383198738098:Peptide=-.EEPDVIFQNF.-:PPM=2.23356184150052	TRUE	70.7564	HLA	Canonical	Comet	AL20210812_SR_ERV_VT_EG__IFN_TMT10_Fxn01_offline_analysis	local
43562	CometFilter	SearchTime=2:xCorr=0.209999993443489:dcn=0:Peptide=-.KKKRKKVLLETKLQG.-:PPM=10.7240838465145	TRUE	2.9619	HLA	Canonical	Comet	AL20210812_SR_ERV_VT_EG__IFN_TMT10_Fxn01_offline_analysis	local
43563	CometFilter	SearchTime=101:xCorr=1.20099997520447:dcn=0.202331364154816:Peptide=-.ETDLPVVF.-:PPM=0.433120985580445	TRUE	101.783	HLA	Canonical	Comet	AL20210812_SR_ERV_VT_EG__IFN_TMT10_Fxn01_offline_analysis	local
43565	CometFilter	SearchTime=1:xCorr=0.175999999046326:dcn=0:Peptide=-.CEEMWKDM[15.9949]EECQN.-:PPM=-17.7443761455082	TRUE	1.9938	HLA	Canonical	Comet	AL20210812_SR_ERV_VT_EG__IFN_TMT10_Fxn01_offline_analysis	local
43566	CometFilter	SearchTime=73:xCorr=0.458000004291534:dcn=0:Peptide=-.CMATLLVF.-:PPM=-11.2227459790201	TRUE	73.5994	HLA	Canonical	Comet	AL20210812_SR_ERV_VT_EG__IFN_TMT10_Fxn01_offline_analysis	local
43569	CometFilter	SearchTime=100:xCorr=1.85199999809265:dcn=0.196004331111908:Peptide=-.YVDDGLISL.-:PPM=-0.106557385587447	TRUE	100.491	HLA	Canonical	Comet	AL20210812_SR_ERV_VT_EG__IFN_TMT10_Fxn01_offline_analysis	local
43570	CometFilter	SearchTime=115:xCorr=1.36300003528595:dcn=0.243580341339111:Peptide=-.GADDLVLTL.-:PPM=0.0298267267157178	TRUE	115.609	HLA	Canonical	Comet	AL20210812_SR_ERV_VT_EG__IFN_TMT10_Fxn01_offline_analysis	local
43572	CometFilter	SearchTime=51:xCorr=0.409000009298325:dcn=0.388753056526184:Peptide=-.YKIYRERDSERAPA.-:PPM=2.04034111400684	TRUE	51.2275	HLA	Canonical	Comet	AL20210812_SR_ERV_VT_EG__IFN_TMT10_Fxn01_offline_analysis	local
43573	CometFilter	SearchTime=103:xCorr=0.995999991893768:dcn=0.251004040241241:Peptide=-.REAIEPWHS.-:PPM=16.3060157607627	TRUE	103.591	HLA	Canonical	Comet	AL20210812_SR_ERV_VT_EG__IFN_TMT10_Fxn01_offline_analysis	local
43575	CometFilter	SearchTime=98:xCorr=1.69500005245209:dcn=0.214749276638031:Peptide=-.AVDAVIAEL.-:PPM=2.43114437788785	TRUE	98.6112	HLA	Canonical	Comet	AL20210812_SR_ERV_VT_EG__IFN_TMT10_Fxn01_offline_analysis	local
43576	CometFilter	SearchTime=38:xCorr=0.462999999523163:dcn=0.0777537822723389:Peptide=-.GAGAEVAPA.-:PPM=19.7715864302741	TRUE	38.4854	HLA	Canonical	Comet	AL20210812_SR_ERV_VT_EG__IFN_TMT10_Fxn01_offline_analysis	local
43577	CometFilter	SearchTime=83:xCorr=1.94000005722046:dcn=0.269587635993958:Peptide=-.LADDDFLTV.-:PPM=1.45717421498585	TRUE	83.4375	HLA	Canonical	Comet	AL20210812_SR_ERV_VT_EG__IFN_TMT10_Fxn01_offline_analysis	local
43578	CometFilter	SearchTime=1:xCorr=0.25:dcn=0.508000016212463:Peptide=-.CGGHGKCYCGNCYC.-:PPM=-11.8696523020371	TRUE	2.016	HLA	Canonical	Comet	AL20210812_SR_ERV_VT_EG__IFN_TMT10_Fxn01_offline_analysis	local
43580	CometFilter	SearchTime=106:xCorr=1.74300003051758:dcn=0.42742395401001:Peptide=-.VEQESLLTAF.-:PPM=2.6646291530651	TRUE	106.949	HLA	Canonical	Comet	AL20210812_SR_ERV_VT_EG__IFN_TMT10_Fxn01_offline_analysis	local
43581	CometFilter	SearchTime=28:xCorr=0.0750000029802322:dcn=0:Peptide=-.AGGGSPLR.-:PPM=19.8081556125495	TRUE	28.5207	HLA	Canonical	Comet	AL20210812_SR_ERV_VT_EG__IFN_TMT10_Fxn01_offline_analysis	local
43582	CometFilter	SearchTime=49:xCorr=1.8860000371933:dcn=0.471368014812469:Peptide=-.VVDDEIYYF.-:PPM=-3.20233876551534	TRUE	49.9343	HLA	Canonical	Comet	AL20210812_SR_ERV_VT_EG__IFN_TMT10_Fxn01_offline_analysis	local
43583	CometFilter	SearchTime=1:xCorr=0.25:dcn=0:Peptide=-.CTCQENRQWQCDQEP.-:PPM=-17.1817450604997	TRUE	1.6885	HLA	Canonical	Comet	AL20210812_SR_ERV_VT_EG__IFN_TMT10_Fxn01_offline_analysis	local
43585	CometFilter	SearchTime=2:xCorr=0.145999997854233:dcn=0:Peptide=-.CETTNECREDEMCWN.-:PPM=15.8191384099235	TRUE	2.1305	HLA	Canonical	Comet	AL20210812_SR_ERV_VT_EG__IFN_TMT10_Fxn01_offline_analysis	local
43586	CometFilter	SearchTime=2:xCorr=0.246999993920326:dcn=0:Peptide=-.APPGGPG.-:PPM=5.09392614163062	TRUE	2.6905	HLA	Canonical	Comet	AL20210812_SR_ERV_VT_EG__IFN_TMT10_Fxn01_offline_analysis	local
43587	CometFilter	SearchTime=98:xCorr=0.720000028610229:dcn=0.00416672229766846:Peptide=-.SQGTVPTALAFE.-:PPM=5.43093316732695	TRUE	99.02	HLA	Canonical	Comet	AL20210812_SR_ERV_VT_EG__IFN_TMT10_Fxn01_offline_analysis	local
43588	CometFilter	SearchTime=45:xCorr=1.83500003814697:dcn=0.522615790367126:Peptide=-.VVDDEIYYF.-:PPM=-13.8291752074303	TRUE	45.8527	HLA	Canonical	Comet	AL20210812_SR_ERV_VT_EG__IFN_TMT10_Fxn01_offline_analysis	local
43589	CometFilter	SearchTime=67:xCorr=1.47000002861023:dcn=0.491836786270142:Peptide=-.EEPDVIFQNF.-:PPM=1.14345327800009	TRUE	67.1814	HLA	Canonical	Comet	AL20210812_SR_ERV_VT_EG__IFN_TMT10_Fxn01_offline_analysis	local
43590	CometFilter	SearchTime=74:xCorr=1.31700003147125:dcn=0.24677300453186:Peptide=-.LEPEELYQTF.-:PPM=-0.725598477044845	TRUE	74.9963	HLA	Canonical	Comet	AL20210812_SR_ERV_VT_EG__IFN_TMT10_Fxn01_offline_analysis	local
43593	CometFilter	SearchTime=99:xCorr=1.80200004577637:dcn=0.389012277126312:Peptide=-.NEIIEPVYF.-:PPM=4.0039207397482	TRUE	99.7144	HLA	Canonical	Comet	AL20210812_SR_ERV_VT_EG__IFN_TMT10_Fxn01_offline_analysis	local
43594	CometFilter	SearchTime=104:xCorr=1.30799996852875:dcn=0.281345546245575:Peptide=-.GADDLVLTL.-:PPM=2.82051929247817	TRUE	104.191	HLA	Canonical	Comet	AL20210812_SR_ERV_VT_EG__IFN_TMT10_Fxn01_offline_analysis	local
43595	CometFilter	SearchTime=39:xCorr=0.633000016212463:dcn=0.225908398628235:Peptide=-.MTYRKSSSREFFPAP.-:PPM=16.7273372136453	TRUE	39.3189	HLA	Canonical	Comet	AL20210812_SR_ERV_VT_EG__IFN_TMT10_Fxn01_offline_analysis	local
43596	CometFilter	SearchTime=91:xCorr=1.00100004673004:dcn=0.281718313694:Peptide=-.EETPLTAAQLF.-:PPM=2.01966147953866	TRUE	91.6972	HLA	Canonical	Comet	AL20210812_SR_ERV_VT_EG__IFN_TMT10_Fxn01_offline_analysis	local
43597	CometFilter	SearchTime=1:xCorr=0.209000006318092:dcn=0.196172297000885:Peptide=-.ECVCYYQPCCFHTSN.-:PPM=-2.37771337758535	TRUE	2.0085	HLA	Canonical	Comet	AL20210812_SR_ERV_VT_EG__IFN_TMT10_Fxn01_offline_analysis	local
43598	CometFilter	SearchTime=107:xCorr=0.637000024318695:dcn=0.00313979387283325:Peptide=-.STTNAKW.-:PPM=4.24684442943952	TRUE	107.618	HLA	Canonical	Comet	AL20210812_SR_ERV_VT_EG__IFN_TMT10_Fxn01_offline_analysis	local
43599	CometFilter	SearchTime=103:xCorr=1.32799994945526:dcn=0.178463876247406:Peptide=-.ETDLPVVF.-:PPM=4.26038173949544	TRUE	103.515	HLA	Canonical	Comet	AL20210812_SR_ERV_VT_EG__IFN_TMT10_Fxn01_offline_analysis	local
43600	CometFilter	SearchTime=69:xCorr=0.5:dcn=0:Peptide=-.IQTIGSAMGY.-:PPM=-9.19559165142168	TRUE	69.9681	HLA	Canonical	Comet	AL20210812_SR_ERV_VT_EG__IFN_TMT10_Fxn01_offline_analysis	local
43601	CometFilter	SearchTime=2:xCorr=0.30799999833107:dcn=0:Peptide=-.GGGGRAV.-:PPM=9.81806809326535	TRUE	2.4817	HLA	Canonical	Comet	AL20210812_SR_ERV_VT_EG__IFN_TMT10_Fxn01_offline_analysis	local
43603	CometFilter	SearchTime=98:xCorr=1.98000001907349:dcn=0.132828295230865:Peptide=-.AVDAVIAEL.-:PPM=1.36983036705628	TRUE	98.3664	HLA	Canonical	Comet	AL20210812_SR_ERV_VT_EG__IFN_TMT10_Fxn01_offline_analysis	local
43604	CometFilter	SearchTime=37:xCorr=0.495000004768372:dcn=0.00202023983001709:Peptide=-.LHSFAAP.-:PPM=12.1047857229714	TRUE	37.9278	HLA	Canonical	Comet	AL20210812_SR_ERV_VT_EG__IFN_TMT10_Fxn01_offline_analysis	local
43605	CometFilter	SearchTime=82:xCorr=2.00600004196167:dcn=0.253240287303925:Peptide=-.LADDDFLTV.-:PPM=0.00398928801434631	TRUE	82.2491	HLA	Canonical	Comet	AL20210812_SR_ERV_VT_EG__IFN_TMT10_Fxn01_offline_analysis	local
43606	CometFilter	SearchTime=98:xCorr=1.71000003814697:dcn=0.199999988079071:Peptide=-.YVDDGLISL.-:PPM=-0.923097662762863	TRUE	98.1381	HLA	Canonical	Comet	AL20210812_SR_ERV_VT_EG__IFN_TMT10_Fxn01_offline_analysis	local
43607	CometFilter	SearchTime=48:xCorr=0.354000002145767:dcn=0.293785333633423:Peptide=-.WVKRMANKM[15.9949]ETN.-:PPM=-3.56714352454855	TRUE	48.3343	HLA	Canonical	Comet	AL20210812_SR_ERV_VT_EG__IFN_TMT10_Fxn01_offline_analysis	local
43608	CometFilter	SearchTime=28:xCorr=0.293000012636185:dcn=0:Peptide=-.EIGVPIS.-:PPM=4.64888311518613	TRUE	28.3459	HLA	Canonical	Comet	AL20210812_SR_ERV_VT_EG__IFN_TMT10_Fxn01_offline_analysis	local
43610	CometFilter	SearchTime=91:xCorr=1.7150000333786:dcn=0.369096219539642:Peptide=-.AETDLPVVF.-:PPM=3.42769295499077	TRUE	91.5497	HLA	Canonical	Comet	AL20210812_SR_ERV_VT_EG__IFN_TMT10_Fxn01_offline_analysis	local
43612	CometFilter	SearchTime=70:xCorr=1.52199995517731:dcn=0.538764715194702:Peptide=-.EEPDVIFQNF.-:PPM=-0.0829188558991628	TRUE	70.5227	HLA	Canonical	Comet	AL20210812_SR_ERV_VT_EG__IFN_TMT10_Fxn01_offline_analysis	local
43613	CometFilter	SearchTime=35:xCorr=0.657000005245209:dcn=0:Peptide=-.ERAPTPV.-:PPM=-9.45969779367863	TRUE	35.3486	HLA	Canonical	Comet	AL20210812_SR_ERV_VT_EG__IFN_TMT10_Fxn01_offline_analysis	local
43614	CometFilter	SearchTime=9:xCorr=0.25:dcn=0:Peptide=-.KIKKKEVFP.-:PPM=18.856009656718	TRUE	9.1319	HLA	Canonical	Comet	AL20210812_SR_ERV_VT_EG__IFN_TMT10_Fxn01_offline_analysis	local
43616	CometFilter	SearchTime=47:xCorr=1.84200000762939:dcn=0.5:Peptide=-.VVDDEIYYF.-:PPM=-7.07969800786212	TRUE	47.7881	HLA	Canonical	Comet	AL20210812_SR_ERV_VT_EG__IFN_TMT10_Fxn01_offline_analysis	local
43618	CometFilter	SearchTime=99:xCorr=1.61699998378754:dcn=0.417439699172974:Peptide=-.NEIIEPVYF.-:PPM=1.49235494179921	TRUE	99.3849	HLA	Canonical	Comet	AL20210812_SR_ERV_VT_EG__IFN_TMT10_Fxn01_offline_analysis	local
43619	CometFilter	SearchTime=1:xCorr=0.0659999996423721:dcn=0:Peptide=-.GGPPAGP.-:PPM=3.81588563422284	TRUE	1.6639	HLA	Canonical	Comet	AL20210812_SR_ERV_VT_EG__IFN_TMT10_Fxn01_offline_analysis	local
43620	CometFilter	SearchTime=37:xCorr=0.605000019073486:dcn=0.178512394428253:Peptide=-.EITEKNRHCLLDIAP.-:PPM=-8.20766543743627	TRUE	37.1031	HLA	Canonical	Comet	AL20210812_SR_ERV_VT_EG__IFN_TMT10_Fxn01_offline_analysis	local
43621	CometFilter	SearchTime=108:xCorr=0.481000006198883:dcn=0.00207901000976563:Peptide=-.STTNAKW.-:PPM=5.66782307247611	TRUE	108.447	HLA	Canonical	Comet	AL20210812_SR_ERV_VT_EG__IFN_TMT10_Fxn01_offline_analysis	local
43623	CometFilter	SearchTime=95:xCorr=0.755999982357025:dcn=0.144179880619049:Peptide=-.EETPLTAAQLF.-:PPM=4.36482762381262	TRUE	95.2839	HLA	Canonical	Comet	AL20210812_SR_ERV_VT_EG__IFN_TMT10_Fxn01_offline_analysis	local
43625	CometFilter	SearchTime=96:xCorr=1.93499994277954:dcn=0.143669247627258:Peptide=-.AVDAVIAEL.-:PPM=1.7236017039331	TRUE	96.552	HLA	Canonical	Comet	AL20210812_SR_ERV_VT_EG__IFN_TMT10_Fxn01_offline_analysis	local
43626	CometFilter	SearchTime=38:xCorr=0.326999992132187:dcn=0.0917431116104126:Peptide=-.GAGAEVAPA.-:PPM=19.9772328281475	TRUE	38.3551	HLA	Canonical	Comet	AL20210812_SR_ERV_VT_EG__IFN_TMT10_Fxn01_offline_analysis	local
43628	CometFilter	SearchTime=98:xCorr=1.83800005912781:dcn=0.252448379993439:Peptide=-.YVDDGLISL.-:PPM=-0.923097662762863	TRUE	98.2703	HLA	Canonical	Comet	AL20210812_SR_ERV_VT_EG__IFN_TMT10_Fxn01_offline_analysis	local
43629	CometFilter	SearchTime=82:xCorr=1.91700005531311:dcn=0.242044925689697:Peptide=-.LADDDFLTV.-:PPM=0.488384263732703	TRUE	82.3497	HLA	Canonical	Comet	AL20210812_SR_ERV_VT_EG__IFN_TMT10_Fxn01_offline_analysis	local
43630	CometFilter	SearchTime=70:xCorr=0.497999995946884:dcn=0.00200802087783813:Peptide=-.FPPSYLDMA.-:PPM=17.84771900912	TRUE	70.972	HLA	Canonical	Comet	AL20210812_SR_ERV_VT_EG__IFN_TMT10_Fxn01_offline_analysis	local
43631	CometFilter	SearchTime=2:xCorr=0.180999994277954:dcn=0.392265200614929:Peptide=-.KITTKKKRVKKGGQL.-:PPM=16.6640370089815	TRUE	2.9436	HLA	Canonical	Comet	AL20210812_SR_ERV_VT_EG__IFN_TMT10_Fxn01_offline_analysis	local
43632	CometFilter	SearchTime=109:xCorr=0.708999991416931:dcn=0.0141043663024902:Peptide=-.SGLSTPAATL.-:PPM=7.82915230948546	TRUE	109.588	HLA	Canonical	Comet	AL20210812_SR_ERV_VT_EG__IFN_TMT10_Fxn01_offline_analysis	local
43633	CometFilter	SearchTime=3:xCorr=0.24600000679493:dcn=0.00813007354736328:Peptide=-.KRLEKKRIKKRKGE.-:PPM=19.6620955659032	TRUE	3.1657	HLA	Canonical	Comet	AL20210812_SR_ERV_VT_EG__IFN_TMT10_Fxn01_offline_analysis	local
43635	CometFilter	SearchTime=87:xCorr=2.10700011253357:dcn=0.355481743812561:Peptide=-.AETDLPVVF.-:PPM=1.95311035476806	TRUE	87.5693	HLA	Canonical	Comet	AL20210812_SR_ERV_VT_EG__IFN_TMT10_Fxn01_offline_analysis	local
43636	CometFilter	SearchTime=27:xCorr=0.365000009536743:dcn=0:Peptide=-.AEPPGHP.-:PPM=4.93115019425117	TRUE	27.3993	HLA	Canonical	Comet	AL20210812_SR_ERV_VT_EG__IFN_TMT10_Fxn01_offline_analysis	local
43637	CometFilter	SearchTime=95:xCorr=1.31700003147125:dcn=0.432801842689514:Peptide=-.NEIIEPVYF.-:PPM=1.7878332710586	TRUE	95.9478	HLA	Canonical	Comet	AL20210812_SR_ERV_VT_EG__IFN_TMT10_Fxn01_offline_analysis	local
43638	CometFilter	SearchTime=51:xCorr=1.71899998188019:dcn=0.383944153785706:Peptide=-.VVDDEIYYF.-:PPM=-0.904644399607644	TRUE	51.992	HLA	Canonical	Comet	AL20210812_SR_ERV_VT_EG__IFN_TMT10_Fxn01_offline_analysis	local
43639	CometFilter	SearchTime=66:xCorr=1.16199994087219:dcn=0.430292546749115:Peptide=-.EEPDVIFQNF.-:PPM=1.14345327800009	TRUE	66.7122	HLA	Canonical	Comet	AL20210812_SR_ERV_VT_EG__IFN_TMT10_Fxn01_offline_analysis	local
43640	CometFilter	SearchTime=2:xCorr=0.24600000679493:dcn=0.065040647983551:Peptide=-.KVKKFKLPKDKLGQL.-:PPM=16.1595803387915	TRUE	2.8459	HLA	Canonical	Comet	AL20210812_SR_ERV_VT_EG__IFN_TMT10_Fxn01_offline_analysis	local
43641	CometFilter	SearchTime=2:xCorr=0.185000002384186:dcn=0.0108108520507813:Peptide=-.KYIIKKIKN.-:PPM=14.3303376699605	TRUE	2.3988	HLA	Canonical	Comet	AL20210812_SR_ERV_VT_EG__IFN_TMT10_Fxn01_offline_analysis	local
43642	CometFilter	SearchTime=83:xCorr=0.741999983787537:dcn=0.223719716072083:Peptide=-.FAEEPGLVL.-:PPM=-3.40439476927882	TRUE	83.8065	HLA	Canonical	Comet	AL20210812_SR_ERV_VT_EG__IFN_TMT10_Fxn01_offline_analysis	local
43645	CometFilter	SearchTime=102:xCorr=1.30999994277954:dcn=0.0679389238357544:Peptide=-.AVDAVIAEL.-:PPM=2.78491571476467	TRUE	102.762	HLA	Canonical	Comet	AL20210812_SR_ERV_VT_EG__IFN_TMT10_Fxn01_offline_analysis	local
43647	CometFilter	SearchTime=8:xCorr=0.25:dcn=0:Peptide=-.KIKKKEVFP.-:PPM=19.8279404204696	TRUE	8.6499	HLA	Canonical	Comet	AL20210812_SR_ERV_VT_EG__IFN_TMT10_Fxn01_offline_analysis	local
43648	CometFilter	SearchTime=34:xCorr=0.122000001370907:dcn=0:Peptide=-.FALIHGG.-:PPM=12.1614282315552	TRUE	34.8524	HLA	Canonical	Comet	AL20210812_SR_ERV_VT_EG__IFN_TMT10_Fxn01_offline_analysis	local
43652	CometFilter	SearchTime=82:xCorr=1.41999995708466:dcn=0.296478867530823:Peptide=-.LADDDFLTV.-:PPM=0.811314247422565	TRUE	82.9014	HLA	Canonical	Comet	AL20210812_SR_ERV_VT_EG__IFN_TMT10_Fxn01_offline_analysis	local
43653	CometFilter	SearchTime=76:xCorr=1.43099999427795:dcn=0.235499680042267:Peptide=-.SESPIVVVL.-:PPM=4.94458814735355	TRUE	76.1883	HLA	Canonical	Comet	AL20210812_SR_ERV_VT_EG__IFN_TMT10_Fxn01_offline_analysis	local
43654	CometFilter	SearchTime=1:xCorr=0.206000000238419:dcn=0:Peptide=-.CRCYESDPPNYERCN.-:PPM=-13.0540376931097	TRUE	2.0164	HLA	Canonical	Comet	AL20210812_SR_ERV_VT_EG__IFN_TMT10_Fxn01_offline_analysis	local
43655	CometFilter	SearchTime=74:xCorr=1.74300003051758:dcn=0.209982812404633:Peptide=-.YVDDGLISL.-:PPM=4.46606816666915	TRUE	74.5837	HLA	Canonical	Comet	AL20210812_SR_ERV_VT_EG__IFN_TMT10_Fxn01_offline_analysis	local
43658	CometFilter	SearchTime=85:xCorr=2.19000005722046:dcn=0.429680407047272:Peptide=-.AETDLPVVF.-:PPM=2.44463788823772	TRUE	85.308	HLA	Canonical	Comet	AL20210812_SR_ERV_VT_EG__IFN_TMT10_Fxn01_offline_analysis	local
43659	CometFilter	SearchTime=7:xCorr=0.435999989509583:dcn=0.426605463027954:Peptide=-.KILLILDKLKGP.-:PPM=11.0371214881641	TRUE	7.028	HLA	Canonical	Comet	AL20210812_SR_ERV_VT_EG__IFN_TMT10_Fxn01_offline_analysis	local
43660	CometFilter	SearchTime=110:xCorr=0.658999979496002:dcn=0.144157767295837:Peptide=-.AGQSQGRTL.-:PPM=19.9573079418656	TRUE	110.948	HLA	Canonical	Comet	AL20210812_SR_ERV_VT_EG__IFN_TMT10_Fxn01_offline_analysis	local
43661	CometFilter	SearchTime=98:xCorr=0.691999971866608:dcn=0.0375722050666809:Peptide=-.VGSNHGTQHVAL.-:PPM=5.11349689492756	TRUE	98.4644	HLA	Canonical	Comet	AL20210812_SR_ERV_VT_EG__IFN_TMT10_Fxn01_offline_analysis	local
43662	CometFilter	SearchTime=57:xCorr=1.58599996566772:dcn=0.411727607250214:Peptide=-.VVDDEIYYF.-:PPM=-0.04300901247389	TRUE	57.3711	HLA	Canonical	Comet	AL20210812_SR_ERV_VT_EG__IFN_TMT10_Fxn01_offline_analysis	local
43663	CometFilter	SearchTime=100:xCorr=1.56200003623962:dcn=0.202304720878601:Peptide=-.NEIIEPVYF.-:PPM=1.93557243560432	TRUE	100.953	HLA	Canonical	Comet	AL20210812_SR_ERV_VT_EG__IFN_TMT10_Fxn01_offline_analysis	local
43665	CometFilter	SearchTime=104:xCorr=1.65600001811981:dcn=0.217391312122345:Peptide=-.AVDAVIAEL.-:PPM=2.07737304101102	TRUE	104.973	HLA	Canonical	Comet	AL20210812_SR_ERV_VT_EG__IFN_TMT10_Fxn01_offline_analysis	local
43666	CometFilter	SearchTime=38:xCorr=0.499000012874603:dcn=0.00200402736663818:Peptide=-.IVVDNKACCVFIFQP.-:PPM=8.50806129217266	TRUE	38.554	HLA	Canonical	Comet	AL20210812_SR_ERV_VT_EG__IFN_TMT10_Fxn01_offline_analysis	local
43667	CometFilter	SearchTime=2:xCorr=0.219999998807907:dcn=0:Peptide=-.DCDDEEM[15.9949]CHEEM[15.9949]YGN.-:PPM=-3.63524990654715	TRUE	2.1186	HLA	Canonical	Comet	AL20210812_SR_ERV_VT_EG__IFN_TMT10_Fxn01_offline_analysis	local
43668	CometFilter	SearchTime=4:xCorr=0.185000002384186:dcn=0.11351352930069:Peptide=-.KVVKPKKAAP.-:PPM=12.4503807785184	TRUE	4.6192	HLA	Canonical	Comet	AL20210812_SR_ERV_VT_EG__IFN_TMT10_Fxn01_offline_analysis	local
43671	CometFilter	SearchTime=75:xCorr=0.675000011920929:dcn=0.259259283542633:Peptide=-.EEFGKMA.-:PPM=-19.6294264796794	TRUE	75.8579	HLA	Canonical	Comet	AL20210812_SR_ERV_VT_EG__IFN_TMT10_Fxn01_offline_analysis	local
43673	CometFilter	SearchTime=33:xCorr=0.34799998998642:dcn=0:Peptide=-.AGPVRTAG.-:PPM=19.0490141174268	TRUE	33.2082	HLA	Canonical	Comet	AL20210812_SR_ERV_VT_EG__IFN_TMT10_Fxn01_offline_analysis	local
43674	CometFilter	SearchTime=66:xCorr=0.589999973773956:dcn=0:Peptide=-.PTVLPPSN.-:PPM=-6.27867828994329	TRUE	66.6482	HLA	Canonical	Comet	AL20210812_SR_ERV_VT_EG__IFN_TMT10_Fxn01_offline_analysis	local
43676	CometFilter	SearchTime=74:xCorr=1.88900005817413:dcn=0.361037611961365:Peptide=-.SESPIVVVL.-:PPM=2.21589091940551	TRUE	74.1787	HLA	Canonical	Comet	AL20210812_SR_ERV_VT_EG__IFN_TMT10_Fxn01_offline_analysis	local
43677	CometFilter	SearchTime=1:xCorr=0.25:dcn=0:Peptide=-.RASPCCFCCCTCRFP.-:PPM=-12.6416888671945	TRUE	1.8461	HLA	Canonical	Comet	AL20210812_SR_ERV_VT_EG__IFN_TMT10_Fxn01_offline_analysis	local
43678	CometFilter	SearchTime=94:xCorr=1.64900004863739:dcn=0.220739901065826:Peptide=-.YVDDGLISL.-:PPM=-2.71948627269731	TRUE	94.5982	HLA	Canonical	Comet	AL20210812_SR_ERV_VT_EG__IFN_TMT10_Fxn01_offline_analysis	local
43679	CometFilter	SearchTime=80:xCorr=1.93099999427795:dcn=0.247540175914764:Peptide=-.LADDDFLTV.-:PPM=0.811314247422565	TRUE	80.3416	HLA	Canonical	Comet	AL20210812_SR_ERV_VT_EG__IFN_TMT10_Fxn01_offline_analysis	local
43681	CometFilter	SearchTime=87:xCorr=2.16300010681152:dcn=0.400369882583618:Peptide=-.AETDLPVVF.-:PPM=1.95311035476806	TRUE	87.5202	HLA	Canonical	Comet	AL20210812_SR_ERV_VT_EG__IFN_TMT10_Fxn01_offline_analysis	local
43682	CometFilter	SearchTime=104:xCorr=1.35899996757507:dcn=0.290654897689819:Peptide=-.GADDLVLTL.-:PPM=1.07633643897578	TRUE	104.539	HLA	Canonical	Comet	AL20210812_SR_ERV_VT_EG__IFN_TMT10_Fxn01_offline_analysis	local
43683	CometFilter	SearchTime=3:xCorr=0.177000001072884:dcn=0.316384196281433:Peptide=-.QRKKGKKKGKKAP.-:PPM=14.1292348805323	TRUE	3.1733	HLA	Canonical	Comet	AL20210812_SR_ERV_VT_EG__IFN_TMT10_Fxn01_offline_analysis	local
43684	CometFilter	SearchTime=70:xCorr=1.48800003528595:dcn=0.49731183052063:Peptide=-.EEPDVIFQNF.-:PPM=2.23356184150052	TRUE	70.1595	HLA	Canonical	Comet	AL20210812_SR_ERV_VT_EG__IFN_TMT10_Fxn01_offline_analysis	local
43685	CometFilter	SearchTime=77:xCorr=1.52999997138977:dcn=0.348366022109985:Peptide=-.LEPEELYQTF.-:PPM=-0.592156138035071	TRUE	77.4085	HLA	Canonical	Comet	AL20210812_SR_ERV_VT_EG__IFN_TMT10_Fxn01_offline_analysis	local
43687	CometFilter	SearchTime=98:xCorr=1.54900002479553:dcn=0.292446792125702:Peptide=-.AVDAVIAEL.-:PPM=0.48540202466312	TRUE	98.9534	HLA	Canonical	Comet	AL20210812_SR_ERV_VT_EG__IFN_TMT10_Fxn01_offline_analysis	local
43688	CometFilter	SearchTime=67:xCorr=0.589999973773956:dcn=0.16271185874939:Peptide=-.PQAPAGGLGG.-:PPM=14.5368534097999	TRUE	67.3227	HLA	Canonical	Comet	AL20210812_SR_ERV_VT_EG__IFN_TMT10_Fxn01_offline_analysis	local
43690	CometFilter	SearchTime=97:xCorr=1.182000041008:dcn=0.272419631481171:Peptide=-.NEIIEPVYF.-:PPM=1.04913744799411	TRUE	97.4651	HLA	Canonical	Comet	AL20210812_SR_ERV_VT_EG__IFN_TMT10_Fxn01_offline_analysis	local
43691	CometFilter	SearchTime=1:xCorr=0.237000003457069:dcn=0:Peptide=-.QCCQSMCCQPTCCRP.-:PPM=17.6555669793854	TRUE	1.8353	HLA	Canonical	Comet	AL20210812_SR_ERV_VT_EG__IFN_TMT10_Fxn01_offline_analysis	local
43693	CometFilter	SearchTime=2:xCorr=0.216999992728233:dcn=0:Peptide=-.KKRKHKRKLNKISL.-:PPM=16.2105565591158	TRUE	2.655	HLA	Canonical	Comet	AL20210812_SR_ERV_VT_EG__IFN_TMT10_Fxn01_offline_analysis	local
43694	CometFilter	SearchTime=21:xCorr=0.25:dcn=0.00800001621246338:Peptide=-.RLVRKDKRALDA.-:PPM=18.4408390379696	TRUE	21.9	HLA	Canonical	Comet	AL20210812_SR_ERV_VT_EG__IFN_TMT10_Fxn01_offline_analysis	local
43696	CometFilter	SearchTime=74:xCorr=1.91400003433228:dcn=0.419017791748047:Peptide=-.SESPIVVVL.-:PPM=1.19262945875534	TRUE	74.9128	HLA	Canonical	Comet	AL20210812_SR_ERV_VT_EG__IFN_TMT10_Fxn01_offline_analysis	local
43697	CometFilter	SearchTime=51:xCorr=1.40299999713898:dcn=0.282252311706543:Peptide=-.VVDDEIYYF.-:PPM=-0.186614910302306	TRUE	51.3216	HLA	Canonical	Comet	AL20210812_SR_ERV_VT_EG__IFN_TMT10_Fxn01_offline_analysis	local
43698	CometFilter	SearchTime=97:xCorr=0.842000007629395:dcn=0.00475060939788818:Peptide=-.M[15.9949]VLFRADL.-:PPM=-17.0030302794508	TRUE	97.9737	HLA	Canonical	Comet	AL20210812_SR_ERV_VT_EG__IFN_TMT10_Fxn01_offline_analysis	local
43700	CometFilter	SearchTime=87:xCorr=2.0460000038147:dcn=0.352883696556091:Peptide=-.AETDLPVVF.-:PPM=1.95311035476806	TRUE	87.9397	HLA	Canonical	Comet	AL20210812_SR_ERV_VT_EG__IFN_TMT10_Fxn01_offline_analysis	local
43701	CometFilter	SearchTime=81:xCorr=1.80499994754791:dcn=0.252077519893646:Peptide=-.LADDDFLTV.-:PPM=-0.480405687704011	TRUE	83.5746	HLA	Canonical	Comet	AL20210812_SR_ERV_VT_EG__IFN_TMT10_Fxn01_offline_analysis	local
43702	CometFilter	SearchTime=2:xCorr=0.391000002622604:dcn=0:Peptide=-.APPAGGP.-:PPM=3.43476066088289	TRUE	2.1348	HLA	Canonical	Comet	AL20210812_SR_ERV_VT_EG__IFN_TMT10_Fxn01_offline_analysis	local
43704	CometFilter	SearchTime=66:xCorr=1.02600002288818:dcn=0.0136452913284302:Peptide=-.ESSSAVTDSI.-:PPM=8.86255962360011	TRUE	66.9279	HLA	Canonical	Comet	AL20210812_SR_ERV_VT_EG__IFN_TMT10_Fxn01_offline_analysis	local
43705	CometFilter	SearchTime=26:xCorr=0.681999981403351:dcn=0.00146627426147461:Peptide=-.SEGPLIP.-:PPM=1.10474011339324	TRUE	26.9864	HLA	Canonical	Comet	AL20210812_SR_ERV_VT_EG__IFN_TMT10_Fxn01_offline_analysis	local
43706	CometFilter	SearchTime=74:xCorr=1.60300004482269:dcn=0.55084216594696:Peptide=-.EEPDVIFQNF.-:PPM=0.7346625666487	TRUE	74.8022	HLA	Canonical	Comet	AL20210812_SR_ERV_VT_EG__IFN_TMT10_Fxn01_offline_analysis	local
43707	CometFilter	SearchTime=3:xCorr=0.150000005960464:dcn=0.313333332538605:Peptide=-.KKKRKKVLLETKLQG.-:PPM=15.4841213885581	TRUE	3.1894	HLA	Canonical	Comet	AL20210812_SR_ERV_VT_EG__IFN_TMT10_Fxn01_offline_analysis	local
43709	CometFilter	SearchTime=119:xCorr=1.06400001049042:dcn=0.156015038490295:Peptide=-.GADDLVLTL.-:PPM=0.727499868156331	TRUE	119.6	HLA	Canonical	Comet	AL20210812_SR_ERV_VT_EG__IFN_TMT10_Fxn01_offline_analysis	local
43711	CometFilter	SearchTime=82:xCorr=1.53999996185303:dcn=0.162986993789673:Peptide=-.YVDDGLISL.-:PPM=4.13945205587325	TRUE	82.2241	HLA	Canonical	Comet	AL20210812_SR_ERV_VT_EG__IFN_TMT10_Fxn01_offline_analysis	local
43712	CometFilter	SearchTime=6:xCorr=0.116999998688698:dcn=0:Peptide=-.ALKNKLKKQ.-:PPM=16.4071662824758	TRUE	6.4879	HLA	Canonical	Comet	AL20210812_SR_ERV_VT_EG__IFN_TMT10_Fxn01_offline_analysis	local
43713	CometFilter	SearchTime=64:xCorr=0.510999977588654:dcn=0:Peptide=-.PSISRQH.-:PPM=3.50570365289471	TRUE	64.7046	HLA	Canonical	Comet	AL20210812_SR_ERV_VT_EG__IFN_TMT10_Fxn01_offline_analysis	local
43714	CometFilter	SearchTime=1:xCorr=0.25:dcn=0:Peptide=-.CDLYMHPYCCCDLHP.-:PPM=-3.30399061751526	TRUE	1.8854	HLA	Canonical	Comet	AL20210812_SR_ERV_VT_EG__IFN_TMT10_Fxn01_offline_analysis	local
43717	CometFilter	SearchTime=75:xCorr=1.86099994182587:dcn=0.398710370063782:Peptide=-.SESPIVVVL.-:PPM=1.53371661237003	TRUE	75.9067	HLA	Canonical	Comet	AL20210812_SR_ERV_VT_EG__IFN_TMT10_Fxn01_offline_analysis	local
43718	CometFilter	SearchTime=60:xCorr=0.486000001430511:dcn=0.218106985092163:Peptide=-.SEPGLPVL.-:PPM=0.410258864762216	TRUE	60.7573	HLA	Canonical	Comet	AL20210812_SR_ERV_VT_EG__IFN_TMT10_Fxn01_offline_analysis	local
43719	CometFilter	SearchTime=46:xCorr=0.361999988555908:dcn=0:Peptide=-.ASLQGAKCTFKAQN.-:PPM=-12.8650545448108	TRUE	46.6946	HLA	Canonical	Comet	AL20210812_SR_ERV_VT_EG__IFN_TMT10_Fxn01_offline_analysis	local
43720	CometFilter	SearchTime=90:xCorr=2.0239999294281:dcn=0.370059251785278:Peptide=-.ISDSVLVDI.-:PPM=2.03194891143461	TRUE	90.2121	HLA	Canonical	Comet	AL20210812_SR_ERV_VT_EG__IFN_TMT10_Fxn01_offline_analysis	local
43721	CometFilter	SearchTime=57:xCorr=0.712000012397766:dcn=0.0280899405479431:Peptide=-.TEEPTLDPYV.-:PPM=-10.0725364318677	TRUE	57.4201	HLA	Canonical	Comet	AL20210812_SR_ERV_VT_EG__IFN_TMT10_Fxn01_offline_analysis	local
43722	CometFilter	SearchTime=41:xCorr=0.414000004529953:dcn=0:Peptide=-.DLPNDLRAGRFQKFN.-:PPM=-7.51855705244652	TRUE	41.2135	HLA	Canonical	Comet	AL20210812_SR_ERV_VT_EG__IFN_TMT10_Fxn01_offline_analysis	local
43723	CometFilter	SearchTime=91:xCorr=0.703000009059906:dcn=0.0697013139724731:Peptide=-.TTPTTPCVPL.-:PPM=6.8763711033752	TRUE	91.6056	HLA	Canonical	Comet	AL20210812_SR_ERV_VT_EG__IFN_TMT10_Fxn01_offline_analysis	local
43725	CometFilter	SearchTime=89:xCorr=1.66600000858307:dcn=0.44777911901474:Peptide=-.AETDLPVVF.-:PPM=2.77232291042665	TRUE	89.7703	HLA	Canonical	Comet	AL20210812_SR_ERV_VT_EG__IFN_TMT10_Fxn01_offline_analysis	local
43726	CometFilter	SearchTime=69:xCorr=1.05200004577637:dcn=0.120722472667694:Peptide=-.ESSSAVTDSI.-:PPM=8.37301264993429	TRUE	69.2097	HLA	Canonical	Comet	AL20210812_SR_ERV_VT_EG__IFN_TMT10_Fxn01_offline_analysis	local
43727	CometFilter	SearchTime=82:xCorr=1.5900000333786:dcn=0.274842798709869:Peptide=-.LADDDFLTV.-:PPM=0.00398928801434631	TRUE	82.4935	HLA	Canonical	Comet	AL20210812_SR_ERV_VT_EG__IFN_TMT10_Fxn01_offline_analysis	local
43729	CometFilter	SearchTime=101:xCorr=0.825999975204468:dcn=0.154963612556458:Peptide=-.DMIFAREV.-:PPM=10.2902208176971	TRUE	101.658	HLA	Canonical	Comet	AL20210812_SR_ERV_VT_EG__IFN_TMT10_Fxn01_offline_analysis	local
43730	CometFilter	SearchTime=27:xCorr=0.737999975681305:dcn=0.00135499238967896:Peptide=-.SEGPPLL.-:PPM=0.892551514759098	TRUE	27.262	HLA	Canonical	Comet	AL20210812_SR_ERV_VT_EG__IFN_TMT10_Fxn01_offline_analysis	local
43732	CometFilter	SearchTime=105:xCorr=1.22599995136261:dcn=0.201468169689178:Peptide=-.GADDLVLTL.-:PPM=2.99493757778875	TRUE	105.078	HLA	Canonical	Comet	AL20210812_SR_ERV_VT_EG__IFN_TMT10_Fxn01_offline_analysis	local
43733	CometFilter	SearchTime=67:xCorr=1.4210000038147:dcn=0.432793796062469:Peptide=-.EEPDVIFQNF.-:PPM=-0.491709567250551	TRUE	67.0257	HLA	Canonical	Comet	AL20210812_SR_ERV_VT_EG__IFN_TMT10_Fxn01_offline_analysis	local
43735	CometFilter	SearchTime=2:xCorr=0.44200000166893:dcn=0.457013607025146:Peptide=-.EKRKGPKGKKKKGP.-:PPM=18.240424234382	TRUE	2.8396	HLA	Canonical	Comet	AL20210812_SR_ERV_VT_EG__IFN_TMT10_Fxn01_offline_analysis	local
43737	CometFilter	SearchTime=4:xCorr=0.214000001549721:dcn=0:Peptide=-.VLVKVAVKKAAPA.-:PPM=16.3029579108293	TRUE	4.2584	HLA	Canonical	Comet	AL20210812_SR_ERV_VT_EG__IFN_TMT10_Fxn01_offline_analysis	local
43738	CometFilter	SearchTime=104:xCorr=0.703000009059906:dcn=0.00284498929977417:Peptide=-.ARELEQIHQ.-:PPM=-10.8023511636595	TRUE	104.256	HLA	Canonical	Comet	AL20210812_SR_ERV_VT_EG__IFN_TMT10_Fxn01_offline_analysis	local
43740	CometFilter	SearchTime=75:xCorr=1.92499995231628:dcn=0.420779228210449:Peptide=-.SESPIVVVL.-:PPM=1.02208588204495	TRUE	75.405	HLA	Canonical	Comet	AL20210812_SR_ERV_VT_EG__IFN_TMT10_Fxn01_offline_analysis	local
43741	CometFilter	SearchTime=86:xCorr=2.11100006103516:dcn=0.387020349502563:Peptide=-.ISDSVLVDI.-:PPM=0.520226741292182	TRUE	86.9239	HLA	Canonical	Comet	AL20210812_SR_ERV_VT_EG__IFN_TMT10_Fxn01_offline_analysis	local
43742	CometFilter	SearchTime=98:xCorr=1.6690000295639:dcn=0.183942496776581:Peptide=-.YVDDGLISL.-:PPM=1.03659900238387	TRUE	98.4707	HLA	Canonical	Comet	AL20210812_SR_ERV_VT_EG__IFN_TMT10_Fxn01_offline_analysis	local
43743	CometFilter	SearchTime=2:xCorr=0.184000000357628:dcn=0:Peptide=-.KITTKKKRVKKGGQL.-:PPM=19.0139463505611	TRUE	2.9132	HLA	Canonical	Comet	AL20210812_SR_ERV_VT_EG__IFN_TMT10_Fxn01_offline_analysis	local
43746	CometFilter	SearchTime=63:xCorr=0.545000016689301:dcn=0.319266080856323:Peptide=-.SEPGLPVL.-:PPM=1.37029618546353	TRUE	63.7989	HLA	Canonical	Comet	AL20210812_SR_ERV_VT_EG__IFN_TMT10_Fxn01_offline_analysis	local
43747	CometFilter	SearchTime=86:xCorr=1.52999997138977:dcn=0.488235294818878:Peptide=-.AETDLPVVF.-:PPM=2.44463788823772	TRUE	86.7698	HLA	Canonical	Comet	AL20210812_SR_ERV_VT_EG__IFN_TMT10_Fxn01_offline_analysis	local
43748	CometFilter	SearchTime=62:xCorr=1.14699995517731:dcn=0.0793373584747314:Peptide=-.SEGHTHQSL.-:PPM=4.01821053617363	TRUE	62.4168	HLA	Canonical	Comet	AL20210812_SR_ERV_VT_EG__IFN_TMT10_Fxn01_offline_analysis	local
43750	CometFilter	SearchTime=88:xCorr=1.85000002384186:dcn=0.483783781528473:Peptide=-.EEPPTTLLW.-:PPM=-0.250564897120259	TRUE	88.113	HLA	Canonical	Comet	AL20210812_SR_ERV_VT_EG__IFN_TMT10_Fxn01_offline_analysis	local
43752	CometFilter	SearchTime=88:xCorr=1.76999998092651:dcn=0.271751403808594:Peptide=-.LADDDFLTV.-:PPM=0.972779239267496	TRUE	88.4905	HLA	Canonical	Comet	AL20210812_SR_ERV_VT_EG__IFN_TMT10_Fxn01_offline_analysis	local
43753	CometFilter	SearchTime=46:xCorr=0.96399998664856:dcn=0.221991717815399:Peptide=-.EEGYGLSTGSATEKK.-:PPM=4.08213912232228	TRUE	46.1442	HLA	Canonical	Comet	AL20210812_SR_ERV_VT_EG__IFN_TMT10_Fxn01_offline_analysis	local
43758	CometFilter	SearchTime=47:xCorr=1.54200005531311:dcn=0.354734122753143:Peptide=-.VVDDEIYYF.-:PPM=-9.52099827143497	TRUE	47.4291	HLA	Canonical	Comet	AL20210812_SR_ERV_VT_EG__IFN_TMT10_Fxn01_offline_analysis	local
43759	CometFilter	SearchTime=28:xCorr=0.688000023365021:dcn=0:Peptide=-.SEGPLIP.-:PPM=1.95349446571444	TRUE	28.3244	HLA	Canonical	Comet	AL20210812_SR_ERV_VT_EG__IFN_TMT10_Fxn01_offline_analysis	local
43761	CometFilter	SearchTime=78:xCorr=1.91499996185303:dcn=0.424020826816559:Peptide=-.SESPIVVVL.-:PPM=1.87480376579083	TRUE	78.8786	HLA	Canonical	Comet	AL20210812_SR_ERV_VT_EG__IFN_TMT10_Fxn01_offline_analysis	local
43762	CometFilter	SearchTime=90:xCorr=2.38499999046326:dcn=0.379454910755157:Peptide=-.ISDSVLVDI.-:PPM=0.688195871265572	TRUE	90.1968	HLA	Canonical	Comet	AL20210812_SR_ERV_VT_EG__IFN_TMT10_Fxn01_offline_analysis	local
43765	CometFilter	SearchTime=64:xCorr=1.40400004386902:dcn=0.467236459255219:Peptide=-.EEPDVIFQNF.-:PPM=-0.219182426297988	TRUE	64.9985	HLA	Canonical	Comet	AL20210812_SR_ERV_VT_EG__IFN_TMT10_Fxn01_offline_analysis	local
43766	CometFilter	SearchTime=4:xCorr=0.197999998927116:dcn=0.247474730014801:Peptide=-.VLVKVAVKKAAPA.-:PPM=17.8403616698437	TRUE	4.4151	HLA	Canonical	Comet	AL20210812_SR_ERV_VT_EG__IFN_TMT10_Fxn01_offline_analysis	local
43767	CometFilter	SearchTime=46:xCorr=0.749000012874603:dcn=0.0026702880859375:Peptide=-.IDSPETGATGS.-:PPM=-4.77361782369568	TRUE	46.0438	HLA	Canonical	Comet	AL20210812_SR_ERV_VT_EG__IFN_TMT10_Fxn01_offline_analysis	local
43770	CometFilter	SearchTime=97:xCorr=0.730000019073486:dcn=0.00273978710174561:Peptide=-.ESGRFTAVN.-:PPM=15.6495393873701	TRUE	97.36	HLA	Canonical	Comet	AL20210812_SR_ERV_VT_EG__IFN_TMT10_Fxn01_offline_analysis	local
43772	CometFilter	SearchTime=62:xCorr=1.05099999904633:dcn=0.100856304168701:Peptide=-.ESSSAVTDSI.-:PPM=6.74118940462892	TRUE	62.8695	HLA	Canonical	Comet	AL20210812_SR_ERV_VT_EG__IFN_TMT10_Fxn01_offline_analysis	local
43773	CometFilter	SearchTime=29:xCorr=0.388000011444092:dcn=0.0283505320549011:Peptide=-.PPRGDGSG.-:PPM=18.4889750324275	TRUE	29.6023	HLA	Canonical	Comet	AL20210812_SR_ERV_VT_EG__IFN_TMT10_Fxn01_offline_analysis	local
43774	CometFilter	SearchTime=85:xCorr=1.55999994277954:dcn=0.30961537361145:Peptide=-.LADDDFLTV.-:PPM=1.61863920683078	TRUE	85.6448	HLA	Canonical	Comet	AL20210812_SR_ERV_VT_EG__IFN_TMT10_Fxn01_offline_analysis	local
43775	CometFilter	SearchTime=39:xCorr=0.651000022888184:dcn=0.233486950397491:Peptide=-.LIMKSEQLRQEFNAP.-:PPM=-9.56901004827397	TRUE	39.4275	HLA	Canonical	Comet	AL20210812_SR_ERV_VT_EG__IFN_TMT10_Fxn01_offline_analysis	local
43777	CometFilter	SearchTime=85:xCorr=1.0789999961853:dcn=0.113994479179382:Peptide=-.AETDLPVVF.-:PPM=1.62542533257913	TRUE	85.4826	HLA	Canonical	Comet	AL20210812_SR_ERV_VT_EG__IFN_TMT10_Fxn01_offline_analysis	local
43778	CometFilter	SearchTime=97:xCorr=0.697000026702881:dcn=0.00286948680877686:Peptide=-.SM[15.9949]VIAVPEPF.-:PPM=1.0696371324487	TRUE	97.5547	HLA	Canonical	Comet	AL20210812_SR_ERV_VT_EG__IFN_TMT10_Fxn01_offline_analysis	local
43780	CometFilter	SearchTime=74:xCorr=1.55599999427795:dcn=0.253213405609131:Peptide=-.YVDDGLISL.-:PPM=2.17975539054085	TRUE	74.8379	HLA	Canonical	Comet	AL20210812_SR_ERV_VT_EG__IFN_TMT10_Fxn01_offline_analysis	local
43782	CometFilter	SearchTime=86:xCorr=1.63399994373322:dcn=0.536107659339905:Peptide=-.EEPPTTLLW.-:PPM=3.24561563670685	TRUE	86.4081	HLA	Canonical	Comet	AL20210812_SR_ERV_VT_EG__IFN_TMT10_Fxn01_offline_analysis	local
43783	CometFilter	SearchTime=40:xCorr=1.3289999961853:dcn=0.514672696590424:Peptide=-.YGDTGEIWF.-:PPM=5.70767254948342	TRUE	40.8912	HLA	Canonical	Comet	AL20210812_SR_ERV_VT_EG__IFN_TMT10_Fxn01_offline_analysis	local
43785	CometFilter	SearchTime=53:xCorr=1.2389999628067:dcn=0.355125069618225:Peptide=-.VVDDEIYYF.-:PPM=-0.330220808130721	TRUE	53.1111	HLA	Canonical	Comet	AL20210812_SR_ERV_VT_EG__IFN_TMT10_Fxn01_offline_analysis	local
43787	CometFilter	SearchTime=74:xCorr=1.96599996089935:dcn=0.376907408237457:Peptide=-.SESPIVVVL.-:PPM=2.04534734250122	TRUE	74.9517	HLA	Canonical	Comet	AL20210812_SR_ERV_VT_EG__IFN_TMT10_Fxn01_offline_analysis	local
43788	CometFilter	SearchTime=88:xCorr=2.46000003814697:dcn=0.366666674613953:Peptide=-.ISDSVLVDI.-:PPM=1.52804152132348	TRUE	88.0619	HLA	Canonical	Comet	AL20210812_SR_ERV_VT_EG__IFN_TMT10_Fxn01_offline_analysis	local
43789	CometFilter	SearchTime=50:xCorr=0.379999995231628:dcn=0:Peptide=-.LTEAPTQ.-:PPM=2.5395026013073	TRUE	50.2022	HLA	Canonical	Comet	AL20210812_SR_ERV_VT_EG__IFN_TMT10_Fxn01_offline_analysis	local
43791	CometFilter	SearchTime=1:xCorr=0.118000000715256:dcn=0:Peptide=-.DEGPCGG.-:PPM=-7.76359568801858	TRUE	1.2361	HLA	Canonical	Comet	AL20210812_SR_ERV_VT_EG__IFN_TMT10_Fxn01_offline_analysis	local
43792	CometFilter	SearchTime=65:xCorr=1.31299996376038:dcn=0.376999199390411:Peptide=-.EEPDVIFQNF.-:PPM=1.14345327800009	TRUE	65.7157	HLA	Canonical	Comet	AL20210812_SR_ERV_VT_EG__IFN_TMT10_Fxn01_offline_analysis	local
43794	CometFilter	SearchTime=2:xCorr=0.149000003933907:dcn=0:Peptide=-.KKRKHKRKLNKISL.-:PPM=12.8410958626431	TRUE	2.4781	HLA	Canonical	Comet	AL20210812_SR_ERV_VT_EG__IFN_TMT10_Fxn01_offline_analysis	local
43796	CometFilter	SearchTime=30:xCorr=0.397000014781952:dcn=0.00251895189285278:Peptide=-.SSELHLG.-:PPM=-8.19632367956926	TRUE	30.914	HLA	Canonical	Comet	AL20210812_SR_ERV_VT_EG__IFN_TMT10_Fxn01_offline_analysis	local
43797	CometFilter	SearchTime=3:xCorr=0.25:dcn=0:Peptide=-.ECSEM[15.9949]FQEM[15.9949]KKKYKK.-:PPM=-17.23542342075	TRUE	3.1451	HLA	Canonical	Comet	AL20210812_SR_ERV_VT_EG__IFN_TMT10_Fxn01_offline_analysis	local
43798	CometFilter	SearchTime=83:xCorr=1.78999996185303:dcn=0.265921771526337:Peptide=-.LADDDFLTV.-:PPM=3.23328912583079	TRUE	83.2707	HLA	Canonical	Comet	AL20210812_SR_ERV_VT_EG__IFN_TMT10_Fxn01_offline_analysis	local
43801	CometFilter	SearchTime=95:xCorr=0.899999976158142:dcn=0.167777717113495:Peptide=-.SM[15.9949]VIAVPEPF.-:PPM=-1.92498010755475	TRUE	95.7796	HLA	Canonical	Comet	AL20210812_SR_ERV_VT_EG__IFN_TMT10_Fxn01_offline_analysis	local
43803	CometFilter	SearchTime=2:xCorr=0.206000000238419:dcn=0.281553387641907:Peptide=-.KKKRKKVLLETKLQG.-:PPM=11.6937211235937	TRUE	3.0045	HLA	Canonical	Comet	AL20210812_SR_ERV_VT_EG__IFN_TMT10_Fxn01_offline_analysis	local
43804	CometFilter	SearchTime=112:xCorr=1.7960000038147:dcn=0.258908689022064:Peptide=-.YVDDGLISL.-:PPM=0.383366780606408	TRUE	112.048	HLA	Canonical	Comet	AL20210812_SR_ERV_VT_EG__IFN_TMT10_Fxn01_offline_analysis	local
43805	CometFilter	SearchTime=40:xCorr=0.379999995231628:dcn=0.00789469480514526:Peptide=-.YYKDLYAQALRYNN.-:PPM=14.2678471687549	TRUE	40.8192	HLA	Canonical	Comet	AL20210812_SR_ERV_VT_EG__IFN_TMT10_Fxn01_offline_analysis	local
43808	CometFilter	SearchTime=90:xCorr=2.30699992179871:dcn=0.390550494194031:Peptide=-.ISDSVLVDI.-:PPM=1.36007239135009	TRUE	90.4057	HLA	Canonical	Comet	AL20210812_SR_ERV_VT_EG__IFN_TMT10_Fxn01_offline_analysis	local
43809	CometFilter	SearchTime=53:xCorr=0.409999996423721:dcn=0.00243902206420898:Peptide=-.PHGALHQ.-:PPM=2.40071021100941	TRUE	53.6497	HLA	Canonical	Comet	AL20210812_SR_ERV_VT_EG__IFN_TMT10_Fxn01_offline_analysis	local
43810	CometFilter	SearchTime=76:xCorr=1.67700004577637:dcn=0.351222395896912:Peptide=-.SESPIVVVL.-:PPM=3.23915237986179	TRUE	76.8648	HLA	Canonical	Comet	AL20210812_SR_ERV_VT_EG__IFN_TMT10_Fxn01_offline_analysis	local
43811	CometFilter	SearchTime=112:xCorr=1.48300004005432:dcn=0.496965646743774:Peptide=-.EEQLIDGILY.-:PPM=-0.262077548751644	TRUE	112.927	HLA	Canonical	Comet	AL20210812_SR_ERV_VT_EG__IFN_TMT10_Fxn01_offline_analysis	local
43812	CometFilter	SearchTime=86:xCorr=1.36000001430511:dcn=0.251470565795898:Peptide=-.EEPPTTLLW.-:PPM=0.661482198780944	TRUE	86.0368	HLA	Canonical	Comet	AL20210812_SR_ERV_VT_EG__IFN_TMT10_Fxn01_offline_analysis	local
43813	CometFilter	SearchTime=6:xCorr=0.284999996423721:dcn=0:Peptide=-.GRAHSGA.-:PPM=19.6227903360908	TRUE	6.9231	HLA	Canonical	Comet	AL20210812_SR_ERV_VT_EG__IFN_TMT10_Fxn01_offline_analysis	local
43814	CometFilter	SearchTime=100:xCorr=0.882000029087067:dcn=0.281179130077362:Peptide=-.EEGVSFLI.-:PPM=1.37768132731248	TRUE	100.982	HLA	Canonical	Comet	AL20210812_SR_ERV_VT_EG__IFN_TMT10_Fxn01_offline_analysis	local
43816	CometFilter	SearchTime=74:xCorr=0.354999989271164:dcn=0:Peptide=-.VQATYISG.-:PPM=14.5178751742825	TRUE	74.2402	HLA	Canonical	Comet	AL20210812_SR_ERV_VT_EG__IFN_TMT10_Fxn01_offline_analysis	local
43818	CometFilter	SearchTime=30:xCorr=0.331000000238419:dcn=0:Peptide=-.GAPIPCGA.-:PPM=10.0676201134797	TRUE	30.0832	HLA	Canonical	Comet	AL20210812_SR_ERV_VT_EG__IFN_TMT10_Fxn01_offline_analysis	local
43819	CometFilter	SearchTime=2:xCorr=0.136000007390976:dcn=0:Peptide=-.CELCQCIQHTEDM[15.9949]EN.-:PPM=-4.27457311810553	TRUE	2.1885	HLA	Canonical	Comet	AL20210812_SR_ERV_VT_EG__IFN_TMT10_Fxn01_offline_analysis	local
43821	CometFilter	SearchTime=37:xCorr=0.425999999046326:dcn=0:Peptide=-.ADGVFQQ.-:PPM=-10.176901508045	TRUE	37.9495	HLA	Canonical	Comet	AL20210812_SR_ERV_VT_EG__IFN_TMT10_Fxn01_offline_analysis	local
43822	CometFilter	SearchTime=7:xCorr=0.316000014543533:dcn=0:Peptide=-.CATGAAP.-:PPM=10.5878524662862	TRUE	7.5686	HLA	Canonical	Comet	AL20210812_SR_ERV_VT_EG__IFN_TMT10_Fxn01_offline_analysis	local
43823	CometFilter	SearchTime=72:xCorr=1.32000005245209:dcn=0.494696974754333:Peptide=-.EEPDVIFQNF.-:PPM=-1.03676384900076	TRUE	72.4531	HLA	Canonical	Comet	AL20210812_SR_ERV_VT_EG__IFN_TMT10_Fxn01_offline_analysis	local
43824	CometFilter	SearchTime=3:xCorr=0.248999997973442:dcn=0:Peptide=-.EQKAKVKKKKP.-:PPM=14.5871389086443	TRUE	3.0627	HLA	Canonical	Comet	AL20210812_SR_ERV_VT_EG__IFN_TMT10_Fxn01_offline_analysis	local
43826	CometFilter	SearchTime=1:xCorr=0.247999995946884:dcn=0:Peptide=-.CTCQENRQWQCDQEP.-:PPM=-15.6832546911442	TRUE	1.7537	HLA	Canonical	Comet	AL20210812_SR_ERV_VT_EG__IFN_TMT10_Fxn01_offline_analysis	local
43827	CometFilter	SearchTime=63:xCorr=0.238000005483627:dcn=0:Peptide=-.ATTLRSQ.-:PPM=-11.1956392035237	TRUE	63.6814	HLA	Canonical	Comet	AL20210812_SR_ERV_VT_EG__IFN_TMT10_Fxn01_offline_analysis	local
43828	CometFilter	SearchTime=83:xCorr=1.78999996185303:dcn=0.303351938724518:Peptide=-.LADDDFLTV.-:PPM=1.13424423129599	TRUE	83.1904	HLA	Canonical	Comet	AL20210812_SR_ERV_VT_EG__IFN_TMT10_Fxn01_offline_analysis	local
43829	CometFilter	SearchTime=16:xCorr=0.573000013828278:dcn=0:Peptide=-.DCSNLTA.-:PPM=-5.95496947241847	TRUE	16.599	HLA	Canonical	Comet	AL20210812_SR_ERV_VT_EG__IFN_TMT10_Fxn01_offline_analysis	local
43830	CometFilter	SearchTime=101:xCorr=2.06200003623962:dcn=0.235208511352539:Peptide=-.YVDDGLISL.-:PPM=1.68983122416134	TRUE	101.537	HLA	Canonical	Comet	AL20210812_SR_ERV_VT_EG__IFN_TMT10_Fxn01_offline_analysis	local
43832	CometFilter	SearchTime=36:xCorr=0.930000007152557:dcn=0.210752665996552:Peptide=-.YGDTGEIWF.-:PPM=-0.0602011377048777	TRUE	36.781	HLA	Canonical	Comet	AL20210812_SR_ERV_VT_EG__IFN_TMT10_Fxn01_offline_analysis	local
43833	CometFilter	SearchTime=39:xCorr=0.508000016212463:dcn=0.0629921555519104:Peptide=-.VGSCQGNWTA.-:PPM=3.19024352439325	TRUE	39.8104	HLA	Canonical	Comet	AL20210812_SR_ERV_VT_EG__IFN_TMT10_Fxn01_offline_analysis	local
43834	CometFilter	SearchTime=94:xCorr=0.623000025749207:dcn=0.162118792533875:Peptide=-.FSPSVVFHW.-:PPM=8.29591050662527	TRUE	94.0577	HLA	Canonical	Comet	AL20210812_SR_ERV_VT_EG__IFN_TMT10_Fxn01_offline_analysis	local
43837	CometFilter	SearchTime=51:xCorr=0.446999996900558:dcn=0:Peptide=-.AEPSRLS.-:PPM=-7.80175816650029	TRUE	51.2527	HLA	Canonical	Comet	AL20210812_SR_ERV_VT_EG__IFN_TMT10_Fxn01_offline_analysis	local
43838	CometFilter	SearchTime=86:xCorr=2.23099994659424:dcn=0.409681737422943:Peptide=-.ISDSVLVDI.-:PPM=1.69601065129687	TRUE	86.6613	HLA	Canonical	Comet	AL20210812_SR_ERV_VT_EG__IFN_TMT10_Fxn01_offline_analysis	local
43840	CometFilter	SearchTime=4:xCorr=0.405000001192093:dcn=0:Peptide=-.QNACSSE.-:PPM=-16.1204681358036	TRUE	4.0276	HLA	Canonical	Comet	AL20210812_SR_ERV_VT_EG__IFN_TMT10_Fxn01_offline_analysis	local
43841	CometFilter	SearchTime=2:xCorr=0.231000006198883:dcn=0:Peptide=-.KKKKRRRKKYK.-:PPM=-1.65481021014411	TRUE	2.7474	HLA	Canonical	Comet	AL20210812_SR_ERV_VT_EG__IFN_TMT10_Fxn01_offline_analysis	local
43842	CometFilter	SearchTime=77:xCorr=0.372999995946884:dcn=0.00268095731735229:Peptide=-.RVGSPPEP.-:PPM=6.25151306272189	TRUE	77.2497	HLA	Canonical	Comet	AL20210812_SR_ERV_VT_EG__IFN_TMT10_Fxn01_offline_analysis	local
43843	CometFilter	SearchTime=78:xCorr=0.995999991893768:dcn=0.247991919517517:Peptide=-.SESPIVVVL.-:PPM=-0.171719155121731	TRUE	78.608	HLA	Canonical	Comet	AL20210812_SR_ERV_VT_EG__IFN_TMT10_Fxn01_offline_analysis	local
43845	CometFilter	SearchTime=34:xCorr=0.25:dcn=0:Peptide=-.AAFFSLS.-:PPM=-12.5382281720588	TRUE	34.5247	HLA	Canonical	Comet	AL20210812_SR_ERV_VT_EG__IFN_TMT10_Fxn01_offline_analysis	local
43846	CometFilter	SearchTime=49:xCorr=0.529999971389771:dcn=0:Peptide=-.GAM[15.9949]IVM[15.9949]Q.-:PPM=14.6115878547709	TRUE	49.1071	HLA	Canonical	Comet	AL20210812_SR_ERV_VT_EG__IFN_TMT10_Fxn01_offline_analysis	local
43847	CometFilter	SearchTime=38:xCorr=0.555999994277954:dcn=0.147481977939606:Peptide=-.VAQGDFQ.-:PPM=-11.7857056529553	TRUE	38.843	HLA	Canonical	Comet	AL20210812_SR_ERV_VT_EG__IFN_TMT10_Fxn01_offline_analysis	local
43848	CometFilter	SearchTime=8:xCorr=0.363000005483627:dcn=0:Peptide=-.EMDGRSG.-:PPM=-18.0396339835562	TRUE	8.2131	HLA	Canonical	Comet	AL20210812_SR_ERV_VT_EG__IFN_TMT10_Fxn01_offline_analysis	local
43849	CometFilter	SearchTime=10:xCorr=0.638000011444092:dcn=0.106583118438721:Peptide=-.CVETCGS.-:PPM=11.2384021373422	TRUE	10.0535	HLA	Canonical	Comet	AL20210812_SR_ERV_VT_EG__IFN_TMT10_Fxn01_offline_analysis	local
43851	CometFilter	SearchTime=4:xCorr=0.25:dcn=0:Peptide=-.RHKKQLKK.-:PPM=18.2893927799757	TRUE	4.9413	HLA	Canonical	Comet	AL20210812_SR_ERV_VT_EG__IFN_TMT10_Fxn01_offline_analysis	local
43854	CometFilter	SearchTime=69:xCorr=0.171000003814697:dcn=0:Peptide=-.AAAMTIAGA.-:PPM=18.798983233628	TRUE	69.8069	HLA	Canonical	Comet	AL20210812_SR_ERV_VT_EG__IFN_TMT10_Fxn01_offline_analysis	local
43855	CometFilter	SearchTime=17:xCorr=0.688000023365021:dcn=0.00145357847213745:Peptide=-.CDVATSQ.-:PPM=-6.54874118306146	TRUE	17.8924	HLA	Canonical	Comet	AL20210812_SR_ERV_VT_EG__IFN_TMT10_Fxn01_offline_analysis	local
43857	CometFilter	SearchTime=38:xCorr=0.535000026226044:dcn=0.0766355991363525:Peptide=-.QDDREM[15.9949]AQA.-:PPM=13.2366774303251	TRUE	38.7904	HLA	Canonical	Comet	AL20210812_SR_ERV_VT_EG__IFN_TMT10_Fxn01_offline_analysis	local
43858	CometFilter	SearchTime=109:xCorr=1.90400004386902:dcn=0.547268927097321:Peptide=-.EEQLIDGILY.-:PPM=0.300202022040932	TRUE	109.801	HLA	Canonical	Comet	AL20210812_SR_ERV_VT_EG__IFN_TMT10_Fxn01_offline_analysis	local
43859	CometFilter	SearchTime=85:xCorr=1.55200004577637:dcn=0.29768043756485:Peptide=-.LADDDFLTV.-:PPM=2.10303418254914	TRUE	85.3472	HLA	Canonical	Comet	AL20210812_SR_ERV_VT_EG__IFN_TMT10_Fxn01_offline_analysis	local
43860	CometFilter	SearchTime=44:xCorr=0.488000005483627:dcn=0.137295067310333:Peptide=-.LESRISKQWCEIGF.-:PPM=5.49694366357799	TRUE	44.753	HLA	Canonical	Comet	AL20210812_SR_ERV_VT_EG__IFN_TMT10_Fxn01_offline_analysis	local
43861	CometFilter	SearchTime=36:xCorr=0.859000027179718:dcn=0.295692682266235:Peptide=-.YGDTGEIWF.-:PPM=-0.667345736383524	TRUE	36.42	HLA	Canonical	Comet	AL20210812_SR_ERV_VT_EG__IFN_TMT10_Fxn01_offline_analysis	local
43862	CometFilter	SearchTime=20:xCorr=0.126000002026558:dcn=0:Peptide=-.AAAAPPAAG.-:PPM=-3.98467181473453	TRUE	20.208	HLA	Canonical	Comet	AL20210812_SR_ERV_VT_EG__IFN_TMT10_Fxn01_offline_analysis	local
43864	CometFilter	SearchTime=54:xCorr=0.159999996423721:dcn=0:Peptide=-.AAAAIQSQ.-:PPM=-8.00386622892576	TRUE	54.1126	HLA	Canonical	Comet	AL20210812_SR_ERV_VT_EG__IFN_TMT10_Fxn01_offline_analysis	local
43865	CometFilter	SearchTime=4:xCorr=0.398000001907349:dcn=0:Peptide=-.QNACSSE.-:PPM=-16.3155018116958	TRUE	4.7393	HLA	Canonical	Comet	AL20210812_SR_ERV_VT_EG__IFN_TMT10_Fxn01_offline_analysis	local
43866	CometFilter	SearchTime=6:xCorr=0.717000007629395:dcn=0.376569032669067:Peptide=-.HM[15.9949]GPHGM[15.9949].-:PPM=-18.378733765264	TRUE	6.5202	HLA	Canonical	Comet	AL20210812_SR_ERV_VT_EG__IFN_TMT10_Fxn01_offline_analysis	local
43868	CometFilter	SearchTime=85:xCorr=2.09500002861023:dcn=0.377565622329712:Peptide=-.ISDSVLVDI.-:PPM=0.856165001238963	TRUE	85.1006	HLA	Canonical	Comet	AL20210812_SR_ERV_VT_EG__IFN_TMT10_Fxn01_offline_analysis	local
43870	CometFilter	SearchTime=14:xCorr=0.5:dcn=0.00199997425079346:Peptide=-.VVPEPGS.-:PPM=3.87240996771465	TRUE	14.02	HLA	Canonical	Comet	AL20210812_SR_ERV_VT_EG__IFN_TMT10_Fxn01_offline_analysis	local
43871	CometFilter	SearchTime=93:xCorr=0.25:dcn=0:Peptide=-.CPLSYVR.-:PPM=18.3421596181776	TRUE	93.4272	HLA	Canonical	Comet	AL20210812_SR_ERV_VT_EG__IFN_TMT10_Fxn01_offline_analysis	local
43872	CometFilter	SearchTime=78:xCorr=1.74100005626678:dcn=0.224583566188812:Peptide=-.YVDDGLISL.-:PPM=2.3430634459388	TRUE	78.8027	HLA	Canonical	Comet	AL20210812_SR_ERV_VT_EG__IFN_TMT10_Fxn01_offline_analysis	local
43873	CometFilter	SearchTime=70:xCorr=0.805000007152557:dcn=0.0869565010070801:Peptide=-.EEM[15.9949]VM[15.9949]DRAIL.-:PPM=1.30513498558709	TRUE	70.7899	HLA	Canonical	Comet	AL20210812_SR_ERV_VT_EG__IFN_TMT10_Fxn01_offline_analysis	local
43875	CometFilter	SearchTime=28:xCorr=0.149000003933907:dcn=0:Peptide=-.ADSLHLS.-:PPM=-8.60761650208506	TRUE	28.4012	HLA	Canonical	Comet	AL20210812_SR_ERV_VT_EG__IFN_TMT10_Fxn01_offline_analysis	local
43876	CometFilter	SearchTime=66:xCorr=0.254000008106232:dcn=0:Peptide=-.LTMRQGA.-:PPM=9.02966957964196	TRUE	66.2141	HLA	Canonical	Comet	AL20210812_SR_ERV_VT_EG__IFN_TMT10_Fxn01_offline_analysis	local
43877	CometFilter	SearchTime=7:xCorr=0.386999994516373:dcn=0:Peptide=-.CTASNAQ.-:PPM=-18.2396036754761	TRUE	7.7999	HLA	Canonical	Comet	AL20210812_SR_ERV_VT_EG__IFN_TMT10_Fxn01_offline_analysis	local
43878	CometFilter	SearchTime=37:xCorr=0.708000004291534:dcn=0:Peptide=-.FSPQASQ.-:PPM=-10.5791025505311	TRUE	37.8507	HLA	Canonical	Comet	AL20210812_SR_ERV_VT_EG__IFN_TMT10_Fxn01_offline_analysis	local
43879	CometFilter	SearchTime=16:xCorr=0.65200001001358:dcn=0.00306755304336548:Peptide=-.CDVATSQ.-:PPM=-5.95496950212006	TRUE	16.7104	HLA	Canonical	Comet	AL20210812_SR_ERV_VT_EG__IFN_TMT10_Fxn01_offline_analysis	local
43880	CometFilter	SearchTime=8:xCorr=0.418999999761581:dcn=0.00238662958145142:Peptide=-.TNECSAM.-:PPM=10.8511120100911	TRUE	9.0103	HLA	Canonical	Comet	AL20210812_SR_ERV_VT_EG__IFN_TMT10_Fxn01_offline_analysis	local
43881	CometFilter	SearchTime=24:xCorr=0.199000000953674:dcn=0:Peptide=-.ATHGTRA.-:PPM=17.0751657891879	TRUE	24.9597	HLA	Canonical	Comet	AL20210812_SR_ERV_VT_EG__IFN_TMT10_Fxn01_offline_analysis	local
43882	CometFilter	SearchTime=49:xCorr=0.527999997138977:dcn=0.0549241900444031:Peptide=-.SGDAREL.-:PPM=16.025158236288	TRUE	49.1303	HLA	Canonical	Comet	AL20210812_SR_ERV_VT_EG__IFN_TMT10_Fxn01_offline_analysis	local
43883	CometFilter	SearchTime=7:xCorr=0.377999991178513:dcn=0:Peptide=-.CATGAAP.-:PPM=11.0437179052985	TRUE	7.2359	HLA	Canonical	Comet	AL20210812_SR_ERV_VT_EG__IFN_TMT10_Fxn01_offline_analysis	local
43884	CometFilter	SearchTime=9:xCorr=0.423000007867813:dcn=0.00236409902572632:Peptide=-.KKKPVKVEAP.-:PPM=18.2633022852179	TRUE	9.1411	HLA	Canonical	Comet	AL20210812_SR_ERV_VT_EG__IFN_TMT10_Fxn01_offline_analysis	local
43886	CometFilter	SearchTime=55:xCorr=0.247999995946884:dcn=0:Peptide=-.AAAAALSGAG.-:PPM=-8.61019031671249	TRUE	55.1576	HLA	Canonical	Comet	AL20210812_SR_ERV_VT_EG__IFN_TMT10_Fxn01_offline_analysis	local
43887	CometFilter	SearchTime=4:xCorr=0.409999996423721:dcn=0.0219511985778809:Peptide=-.EPSSCES.-:PPM=-5.94624077399589	TRUE	4.3194	HLA	Canonical	Comet	AL20210812_SR_ERV_VT_EG__IFN_TMT10_Fxn01_offline_analysis	local
43888	CometFilter	SearchTime=5:xCorr=0.49099999666214:dcn=0.213849246501923:Peptide=-.HM[15.9949]GPHGM[15.9949].-:PPM=-18.1842705798606	TRUE	5.6232	HLA	Canonical	Comet	AL20210812_SR_ERV_VT_EG__IFN_TMT10_Fxn01_offline_analysis	local
43890	CometFilter	SearchTime=47:xCorr=0.25:dcn=0:Peptide=-.ATM[15.9949]KNVFLELDIEVD.-:PPM=12.0732958485843	TRUE	47.8366	HLA	Canonical	Comet	AL20210812_SR_ERV_VT_EG__IFN_TMT10_Fxn01_offline_analysis	local
43891	CometFilter	SearchTime=73:xCorr=0.497999995946884:dcn=0.226907670497894:Peptide=-.RRSLSGY.-:PPM=-4.63486928129446	TRUE	73.0235	HLA	Canonical	Comet	AL20210812_SR_ERV_VT_EG__IFN_TMT10_Fxn01_offline_analysis	local
43893	CometFilter	SearchTime=90:xCorr=0.879000008106232:dcn=0:Peptide=-.FCAAFHLIV.-:PPM=-10.9896857092536	TRUE	90.4506	HLA	Canonical	Comet	AL20210812_SR_ERV_VT_EG__IFN_TMT10_Fxn01_offline_analysis	local
43895	CometFilter	SearchTime=2:xCorr=0.119000002741814:dcn=0.00840336084365845:Peptide=-.CETTNECREDEMCWN.-:PPM=19.0878637851432	TRUE	2.1319	HLA	Canonical	Comet	AL20210812_SR_ERV_VT_EG__IFN_TMT10_Fxn01_offline_analysis	local
43896	CometFilter	SearchTime=82:xCorr=1.73300004005432:dcn=0.335833787918091:Peptide=-.LADDDFLTV.-:PPM=-1.28773064711223	TRUE	82.2984	HLA	Canonical	Comet	AL20210812_SR_ERV_VT_EG__IFN_TMT10_Fxn01_offline_analysis	local
43897	CometFilter	SearchTime=97:xCorr=1.76999998092651:dcn=0.254802227020264:Peptide=-.YVDDGLISL.-:PPM=1.19990705796748	TRUE	97.6483	HLA	Canonical	Comet	AL20210812_SR_ERV_VT_EG__IFN_TMT10_Fxn01_offline_analysis	local
43898	CometFilter	SearchTime=108:xCorr=1.96099996566772:dcn=0.53442120552063:Peptide=-.EEQLIDGILY.-:PPM=-2.37062593910395	TRUE	108.815	HLA	Canonical	Comet	AL20210812_SR_ERV_VT_EG__IFN_TMT10_Fxn01_offline_analysis	local
43899	CometFilter	SearchTime=39:xCorr=0.379000008106232:dcn=0.102902412414551:Peptide=-.ATGCGPVSAIM[15.9949].-:PPM=-18.3320179221962	TRUE	39.315	HLA	Canonical	Comet	AL20210812_SR_ERV_VT_EG__IFN_TMT10_Fxn01_offline_analysis	local
43900	CometFilter	SearchTime=42:xCorr=0.614000022411346:dcn=0.185667753219604:Peptide=-.QQQLDAAN.-:PPM=-19.4278550018967	TRUE	42.4622	HLA	Canonical	Comet	AL20210812_SR_ERV_VT_EG__IFN_TMT10_Fxn01_offline_analysis	local
43901	CometFilter	SearchTime=3:xCorr=0.243000000715256:dcn=0.148148119449615:Peptide=-.PPUTASGFN.-:PPM=-12.8081302171595	TRUE	3.6476	HLA	Canonical	Comet	AL20210812_SR_ERV_VT_EG__IFN_TMT10_Fxn01_offline_analysis	local
43904	CometFilter	SearchTime=27:xCorr=0.247999995946884:dcn=0:Peptide=-.ACPGPLGA.-:PPM=9.65631981320755	TRUE	27.4589	HLA	Canonical	Comet	AL20210812_SR_ERV_VT_EG__IFN_TMT10_Fxn01_offline_analysis	local
43905	CometFilter	SearchTime=64:xCorr=0.24099999666214:dcn=0:Peptide=-.HRPPAAQ.-:PPM=1.8145898076688	TRUE	64.2825	HLA	Canonical	Comet	AL20210812_SR_ERV_VT_EG__IFN_TMT10_Fxn01_offline_analysis	local
43906	CometFilter	SearchTime=7:xCorr=0.40599998831749:dcn=0:Peptide=-.CTSAEPS.-:PPM=-5.97916519715972	TRUE	7.4706	HLA	Canonical	Comet	AL20210812_SR_ERV_VT_EG__IFN_TMT10_Fxn01_offline_analysis	local
43907	CometFilter	SearchTime=16:xCorr=0.718999981880188:dcn=0.00278162956237793:Peptide=-.CDVATSQ.-:PPM=-7.14251286400285	TRUE	16.5056	HLA	Canonical	Comet	AL20210812_SR_ERV_VT_EG__IFN_TMT10_Fxn01_offline_analysis	local
43908	CometFilter	SearchTime=36:xCorr=0.584999978542328:dcn=0:Peptide=-.DSRTASQ.-:PPM=-6.33315214618336	TRUE	36.9766	HLA	Canonical	Comet	AL20210812_SR_ERV_VT_EG__IFN_TMT10_Fxn01_offline_analysis	local
43909	CometFilter	SearchTime=64:xCorr=0.25:dcn=0:Peptide=-.AM[15.9949]TIGM[15.9949]RG.-:PPM=5.56926004709977	TRUE	64.9302	HLA	Canonical	Comet	AL20210812_SR_ERV_VT_EG__IFN_TMT10_Fxn01_offline_analysis	local
43910	CometFilter	SearchTime=8:xCorr=0.592000007629395:dcn=0.236486494541168:Peptide=-.CVETCGS.-:PPM=10.4709876939581	TRUE	8.9076	HLA	Canonical	Comet	AL20210812_SR_ERV_VT_EG__IFN_TMT10_Fxn01_offline_analysis	local
43911	CometFilter	SearchTime=118:xCorr=2.18099999427795:dcn=0.524988532066345:Peptide=-.EEQLIDGILY.-:PPM=0.0190622367245488	TRUE	118.59	HLA	Canonical	Comet	AL20210812_SR_ERV_VT_EG__IFN_TMT10_Fxn01_offline_analysis	local
43912	CometFilter	SearchTime=2:xCorr=0.25:dcn=0.240000009536743:Peptide=-.VM[15.9949]EFYCQSCETAMCR.-:PPM=-13.3785437540654	TRUE	2.1416	HLA	Canonical	Comet	AL20210812_SR_ERV_VT_EG__IFN_TMT10_Fxn01_offline_analysis	local
43913	CometFilter	SearchTime=5:xCorr=0.165999993681908:dcn=0.0120481252670288:Peptide=-.RIKIKALIPKN.-:PPM=13.9364745536302	TRUE	5.0225	HLA	Canonical	Comet	AL20210812_SR_ERV_VT_EG__IFN_TMT10_Fxn01_offline_analysis	local
43915	CometFilter	SearchTime=59:xCorr=0.230000004172325:dcn=0:Peptide=-.AAAAAANIS.-:PPM=-8.40808228610993	TRUE	59.1972	HLA	Canonical	Comet	AL20210812_SR_ERV_VT_EG__IFN_TMT10_Fxn01_offline_analysis	local
43916	CometFilter	SearchTime=4:xCorr=0.333999991416931:dcn=0.014970064163208:Peptide=-.DDDESQS.-:PPM=15.1405407067589	TRUE	4.963	HLA	Canonical	Comet	AL20210812_SR_ERV_VT_EG__IFN_TMT10_Fxn01_offline_analysis	local
43917	CometFilter	SearchTime=103:xCorr=1.19500005245209:dcn=0.204184174537659:Peptide=-.VLDNMHHVL.-:PPM=-4.24592323425093	TRUE	103.79	HLA	Canonical	Comet	AL20210812_SR_ERV_VT_EG__IFN_TMT10_Fxn01_offline_analysis	local
43918	CometFilter	SearchTime=6:xCorr=0.60699999332428:dcn=0.504118621349335:Peptide=-.HM[15.9949]GPHGM[15.9949].-:PPM=-17.4064178380255	TRUE	6.0467	HLA	Canonical	Comet	AL20210812_SR_ERV_VT_EG__IFN_TMT10_Fxn01_offline_analysis	local
43919	CometFilter	SearchTime=20:xCorr=0.202000007033348:dcn=0:Peptide=-.AHSLPTA.-:PPM=-5.27981610324018	TRUE	20.6493	HLA	Canonical	Comet	AL20210812_SR_ERV_VT_EG__IFN_TMT10_Fxn01_offline_analysis	local
43920	CometFilter	SearchTime=3:xCorr=0.105999998748302:dcn=0:Peptide=-.KAKKPTKKVAKKAG.-:PPM=9.97590773160936	TRUE	3.1147	HLA	Canonical	Comet	AL20210812_SR_ERV_VT_EG__IFN_TMT10_Fxn01_offline_analysis	local
43921	CometFilter	SearchTime=122:xCorr=1.24600005149841:dcn=0.199839532375336:Peptide=-.TEDDLILLE.-:PPM=16.0960904273158	TRUE	123.015	HLA	Canonical	Comet	AL20210812_SR_ERV_VT_EG__IFN_TMT10_Fxn01_offline_analysis	local
43925	CometFilter	SearchTime=31:xCorr=0.25:dcn=0:Peptide=-.AAFFSLS.-:PPM=-12.7438737193185	TRUE	31.5191	HLA	Canonical	Comet	AL20210812_SR_ERV_VT_EG__IFN_TMT10_Fxn01_offline_analysis	local
43926	CometFilter	SearchTime=69:xCorr=0.243000000715256:dcn=0:Peptide=-.LRLSCGA.-:PPM=9.43076600793798	TRUE	69.8624	HLA	Canonical	Comet	AL20210812_SR_ERV_VT_EG__IFN_TMT10_Fxn01_offline_analysis	local
43928	CometFilter	SearchTime=15:xCorr=0.441000014543533:dcn=0:Peptide=-.VVEPSPG.-:PPM=4.09110236534164	TRUE	15.7558	HLA	Canonical	Comet	AL20210812_SR_ERV_VT_EG__IFN_TMT10_Fxn01_offline_analysis	local
43929	CometFilter	SearchTime=45:xCorr=0.623000025749207:dcn=0.133226335048676:Peptide=-.PESAIQGGE.-:PPM=-8.48175331352257	TRUE	45.9683	HLA	Canonical	Comet	AL20210812_SR_ERV_VT_EG__IFN_TMT10_Fxn01_offline_analysis	local
43930	CometFilter	SearchTime=82:xCorr=1.81099998950958:dcn=0.276090562343597:Peptide=-.YVDDGLISL.-:PPM=4.3027601112712	TRUE	82.3446	HLA	Canonical	Comet	AL20210812_SR_ERV_VT_EG__IFN_TMT10_Fxn01_offline_analysis	local
43932	CometFilter	SearchTime=89:xCorr=1.00899994373322:dcn=0.194251656532288:Peptide=-.AIDM[15.9949]SNVTL.-:PPM=7.24547658700297	TRUE	89.8381	HLA	Canonical	Comet	AL20210812_SR_ERV_VT_EG__IFN_TMT10_Fxn01_offline_analysis	local
43934	CometFilter	SearchTime=39:xCorr=0.527999997138977:dcn=0:Peptide=-.ADRSTSQ.-:PPM=-6.33315214218244	TRUE	39.9098	HLA	Canonical	Comet	AL20210812_SR_ERV_VT_EG__IFN_TMT10_Fxn01_offline_analysis	local
43935	CometFilter	SearchTime=17:xCorr=0.699000000953674:dcn=0.00143057107925415:Peptide=-.CDVATSQ.-:PPM=-6.35081728945183	TRUE	17.9796	HLA	Canonical	Comet	AL20210812_SR_ERV_VT_EG__IFN_TMT10_Fxn01_offline_analysis	local
43936	CometFilter	SearchTime=8:xCorr=0.414000004529953:dcn=0.00241547822952271:Peptide=-.CTSAEPS.-:PPM=-6.18294264651996	TRUE	8.2363	HLA	Canonical	Comet	AL20210812_SR_ERV_VT_EG__IFN_TMT10_Fxn01_offline_analysis	local
43937	CometFilter	SearchTime=3:xCorr=0.0890000015497208:dcn=0:Peptide=-.DTSADDDMA.-:PPM=-7.69685090792849	TRUE	3.3282	HLA	Canonical	Comet	AL20210812_SR_ERV_VT_EG__IFN_TMT10_Fxn01_offline_analysis	local
43938	CometFilter	SearchTime=2:xCorr=0.246999993920326:dcn=0:Peptide=-.RRHKKVSKKKKRLP.-:PPM=10.2824118107967	TRUE	2.8482	HLA	Canonical	Comet	AL20210812_SR_ERV_VT_EG__IFN_TMT10_Fxn01_offline_analysis	local
43939	CometFilter	SearchTime=91:xCorr=0.748000025749207:dcn=0:Peptide=-.DNEGLTDLIT.-:PPM=11.1780731331798	TRUE	91.3429	HLA	Canonical	Comet	AL20210812_SR_ERV_VT_EG__IFN_TMT10_Fxn01_offline_analysis	local
43940	CometFilter	SearchTime=88:xCorr=1.61199998855591:dcn=0.308933019638062:Peptide=-.LADDDFLTV.-:PPM=1.61863920683078	TRUE	88.3969	HLA	Canonical	Comet	AL20210812_SR_ERV_VT_EG__IFN_TMT10_Fxn01_offline_analysis	local
43941	CometFilter	SearchTime=40:xCorr=0.61599999666214:dcn=0.12824672460556:Peptide=-.HTESYAGLSD.-:PPM=-1.56234982881514	TRUE	40.4141	HLA	Canonical	Comet	AL20210812_SR_ERV_VT_EG__IFN_TMT10_Fxn01_offline_analysis	local
43943	CometFilter	SearchTime=60:xCorr=0.460999995470047:dcn=0:Peptide=-.AEPSRLS.-:PPM=-8.00386620996987	TRUE	60.043	HLA	Canonical	Comet	AL20210812_SR_ERV_VT_EG__IFN_TMT10_Fxn01_offline_analysis	local
43944	CometFilter	SearchTime=96:xCorr=1.09099996089935:dcn=0.0861594676971436:Peptide=-.VLDNMHHVL.-:PPM=-2.10479399223974	TRUE	96.256	HLA	Canonical	Comet	AL20210812_SR_ERV_VT_EG__IFN_TMT10_Fxn01_offline_analysis	local
43946	CometFilter	SearchTime=4:xCorr=0.324999988079071:dcn=0:Peptide=-.DSDDESQ.-:PPM=13.1901471788166	TRUE	4.7526	HLA	Canonical	Comet	AL20210812_SR_ERV_VT_EG__IFN_TMT10_Fxn01_offline_analysis	local
43947	CometFilter	SearchTime=51:xCorr=0.430000007152557:dcn=0:Peptide=-.RYDTSTLDQ.-:PPM=-6.45032064795471	TRUE	51.2707	HLA	Canonical	Comet	AL20210812_SR_ERV_VT_EG__IFN_TMT10_Fxn01_offline_analysis	local
43948	CometFilter	SearchTime=5:xCorr=0.25:dcn=0:Peptide=-.DSSDDLM[15.9949].-:PPM=2.57439381595416	TRUE	5.807	HLA	Canonical	Comet	AL20210812_SR_ERV_VT_EG__IFN_TMT10_Fxn01_offline_analysis	local
43949	CometFilter	SearchTime=2:xCorr=0.199000000953674:dcn=0.47236180305481:Peptide=-.KKKRKKVLLETKLQG.-:PPM=14.4263352681262	TRUE	2.8874	HLA	Canonical	Comet	AL20210812_SR_ERV_VT_EG__IFN_TMT10_Fxn01_offline_analysis	local
43951	CometFilter	SearchTime=1:xCorr=0.160999998450279:dcn=0:Peptide=-.EYDGRWYDGYDEYHN.-:PPM=-18.0558145191619	TRUE	1.7257	HLA	Canonical	Comet	AL20210812_SR_ERV_VT_EG__IFN_TMT10_Fxn01_offline_analysis	local
43952	CometFilter	SearchTime=7:xCorr=0.247999995946884:dcn=0:Peptide=-.KSLLPKAPKK.-:PPM=9.2761217616821	TRUE	7.3602	HLA	Canonical	Comet	AL20210812_SR_ERV_VT_EG__IFN_TMT10_Fxn01_offline_analysis	local
43954	CometFilter	SearchTime=30:xCorr=0.375999987125397:dcn=0.00531905889511108:Peptide=-.GAQQNPQ.-:PPM=17.6663681626242	TRUE	30.1876	HLA	Canonical	Comet	AL20210812_SR_ERV_VT_EG__IFN_TMT10_Fxn01_offline_analysis	local
43955	CometFilter	SearchTime=63:xCorr=0.237000003457069:dcn=0:Peptide=-.AAMISRQ.-:PPM=9.0296695820138	TRUE	63.3974	HLA	Canonical	Comet	AL20210812_SR_ERV_VT_EG__IFN_TMT10_Fxn01_offline_analysis	local
43956	CometFilter	SearchTime=38:xCorr=0.5:dcn=0.0540000200271606:Peptide=-.ARCSVDG.-:PPM=11.326054706247	TRUE	38.0415	HLA	Canonical	Comet	AL20210812_SR_ERV_VT_EG__IFN_TMT10_Fxn01_offline_analysis	local
43957	CometFilter	SearchTime=87:xCorr=1.91999995708466:dcn=0.455208301544189:Peptide=-.ALDDMISTL.-:PPM=2.97753460551491	TRUE	87.8562	HLA	Canonical	Comet	AL20210812_SR_ERV_VT_EG__IFN_TMT10_Fxn01_offline_analysis	local
43961	CometFilter	SearchTime=107:xCorr=1.90199995040894:dcn=0.606729745864868:Peptide=-.EEQLIDGILY.-:PPM=-0.964927012202411	TRUE	107.947	HLA	Canonical	Comet	AL20210812_SR_ERV_VT_EG__IFN_TMT10_Fxn01_offline_analysis	local
43964	CometFilter	SearchTime=52:xCorr=0.486000001430511:dcn=0:Peptide=-.PAPSLFQ.-:PPM=-11.8668504552748	TRUE	52.445	HLA	Canonical	Comet	AL20210812_SR_ERV_VT_EG__IFN_TMT10_Fxn01_offline_analysis	local
43965	CometFilter	SearchTime=97:xCorr=1.13199996948242:dcn=0.118374526500702:Peptide=-.VLDNMHHVL.-:PPM=-2.10479399223974	TRUE	97.581	HLA	Canonical	Comet	AL20210812_SR_ERV_VT_EG__IFN_TMT10_Fxn01_offline_analysis	local
43966	CometFilter	SearchTime=47:xCorr=0.5:dcn=0.00400000810623169:Peptide=-.NMKAFIVFKAM[15.9949]YP.-:PPM=-19.5055254900124	TRUE	47.6445	HLA	Canonical	Comet	AL20210812_SR_ERV_VT_EG__IFN_TMT10_Fxn01_offline_analysis	local
43967	CometFilter	SearchTime=71:xCorr=1.56400001049042:dcn=0.450767278671265:Peptide=-.EEPDVIFQNF.-:PPM=2.09729827094678	TRUE	71.0909	HLA	Canonical	Comet	AL20210812_SR_ERV_VT_EG__IFN_TMT10_Fxn01_offline_analysis	local
43969	CometFilter	SearchTime=17:xCorr=0.684000015258789:dcn=0.00146198272705078:Peptide=-.M[15.9949]QDATAQ.-:PPM=-3.96494866556786	TRUE	17.8012	HLA	Canonical	Comet	AL20210812_SR_ERV_VT_EG__IFN_TMT10_Fxn01_offline_analysis	local
43970	CometFilter	SearchTime=89:xCorr=0.998000025749207:dcn=0.00100207328796387:Peptide=-.FNAATHLM[15.9949]AV.-:PPM=5.78974902628079	TRUE	89.0268	HLA	Canonical	Comet	AL20210812_SR_ERV_VT_EG__IFN_TMT10_Fxn01_offline_analysis	local
43971	CometFilter	SearchTime=23:xCorr=0.515999972820282:dcn=0.0329456329345703:Peptide=-.FQYMPDICG.-:PPM=-0.368602710643351	TRUE	23.6277	HLA	Canonical	Comet	AL20210812_SR_ERV_VT_EG__IFN_TMT10_Fxn01_offline_analysis	local
43973	CometFilter	SearchTime=39:xCorr=0.533999979496002:dcn=0.0880149602890015:Peptide=-.SESWGPGLSC.-:PPM=11.9901805041226	TRUE	39.8217	HLA	Canonical	Comet	AL20210812_SR_ERV_VT_EG__IFN_TMT10_Fxn01_offline_analysis	local
43975	CometFilter	SearchTime=30:xCorr=0.382999986410141:dcn=0.00522184371948242:Peptide=-.GAQQNPQ.-:PPM=17.8720198791106	TRUE	30.5626	HLA	Canonical	Comet	AL20210812_SR_ERV_VT_EG__IFN_TMT10_Fxn01_offline_analysis	local
43978	CometFilter	SearchTime=99:xCorr=1.57099997997284:dcn=0.317632079124451:Peptide=-.EESDLLLQI.-:PPM=1.07851999126768	TRUE	99.6282	HLA	Canonical	Comet	AL20210812_SR_ERV_VT_EG__IFN_TMT10_Fxn01_offline_analysis	local
43981	CometFilter	SearchTime=2:xCorr=0.24600000679493:dcn=0.0121951699256897:Peptide=-.REKKKKKKKTST.-:PPM=18.9382794687873	TRUE	2.8691	HLA	Canonical	Comet	AL20210812_SR_ERV_VT_EG__IFN_TMT10_Fxn01_offline_analysis	local
43982	CometFilter	SearchTime=2:xCorr=0.243000000715256:dcn=0.0123457312583923:Peptide=-.TLYSFRKFVKDCKEC.-:PPM=-9.2980297672136	TRUE	2.8714	HLA	Canonical	Comet	AL20210812_SR_ERV_VT_EG__IFN_TMT10_Fxn01_offline_analysis	local
43983	CometFilter	SearchTime=5:xCorr=0.24600000679493:dcn=0:Peptide=-.DLLVKVKVIKLVN.-:PPM=4.7572102343235	TRUE	5.1212	HLA	Canonical	Comet	AL20210812_SR_ERV_VT_EG__IFN_TMT10_Fxn01_offline_analysis	local
43984	CometFilter	SearchTime=87:xCorr=0.435000002384186:dcn=0.33563220500946:Peptide=-.YISQPGSSVV.-:PPM=-4.68032158236984	TRUE	87.7875	HLA	Canonical	Comet	AL20210812_SR_ERV_VT_EG__IFN_TMT10_Fxn01_offline_analysis	local
43986	CometFilter	SearchTime=105:xCorr=1.15600001811981:dcn=0.190311431884766:Peptide=-.VLDNMHHVL.-:PPM=-2.56360740130423	TRUE	105.169	HLA	Canonical	Comet	AL20210812_SR_ERV_VT_EG__IFN_TMT10_Fxn01_offline_analysis	local
43987	CometFilter	SearchTime=55:xCorr=0.582000017166138:dcn=0:Peptide=-.PPAAFGLS.-:PPM=-12.4731721289426	TRUE	55.3219	HLA	Canonical	Comet	AL20210812_SR_ERV_VT_EG__IFN_TMT10_Fxn01_offline_analysis	local
43988	CometFilter	SearchTime=86:xCorr=1.87600004673004:dcn=0.423240959644318:Peptide=-.ALDDMISTL.-:PPM=-0.331939073941866	TRUE	86.9552	HLA	Canonical	Comet	AL20210812_SR_ERV_VT_EG__IFN_TMT10_Fxn01_offline_analysis	local
43989	CometFilter	SearchTime=84:xCorr=1.56299996376038:dcn=0.361484289169312:Peptide=-.LADDDFLTV.-:PPM=2.5874291582675	TRUE	84.5657	HLA	Canonical	Comet	AL20210812_SR_ERV_VT_EG__IFN_TMT10_Fxn01_offline_analysis	local
43990	CometFilter	SearchTime=35:xCorr=1.46200001239777:dcn=0.487004101276398:Peptide=-.VEQSFFNDW.-:PPM=-0.315403662974419	TRUE	35.9481	HLA	Canonical	Comet	AL20210812_SR_ERV_VT_EG__IFN_TMT10_Fxn01_offline_analysis	local
43991	CometFilter	SearchTime=70:xCorr=0.935000002384186:dcn=0.14759361743927:Peptide=-.FQEDPLPT.-:PPM=-0.863139387678198	TRUE	70.1904	HLA	Canonical	Comet	AL20210812_SR_ERV_VT_EG__IFN_TMT10_Fxn01_offline_analysis	local
43993	CometFilter	SearchTime=2:xCorr=0.179000005125999:dcn=0.335195541381836:Peptide=-.KKKRKKVLLETKLQG.-:PPM=12.4870607139677	TRUE	2.8036	HLA	Canonical	Comet	AL20210812_SR_ERV_VT_EG__IFN_TMT10_Fxn01_offline_analysis	local
43995	CometFilter	SearchTime=30:xCorr=0.541000008583069:dcn=0.00184839963912964:Peptide=-.PSQPNLS.-:PPM=-7.37373808749128	TRUE	30.2956	HLA	Canonical	Comet	AL20210812_SR_ERV_VT_EG__IFN_TMT10_Fxn01_offline_analysis	local
43996	CometFilter	SearchTime=58:xCorr=0.189999997615814:dcn=0:Peptide=-.GARVLVGS.-:PPM=-18.7031008327692	TRUE	58.1879	HLA	Canonical	Comet	AL20210812_SR_ERV_VT_EG__IFN_TMT10_Fxn01_offline_analysis	local
43997	CometFilter	SearchTime=7:xCorr=0.43299999833107:dcn=0.14780604839325:Peptide=-.KKARLKKPGP.-:PPM=10.3322762825184	TRUE	7.7964	HLA	Canonical	Comet	AL20210812_SR_ERV_VT_EG__IFN_TMT10_Fxn01_offline_analysis	local
43998	CometFilter	SearchTime=1:xCorr=0.174999997019768:dcn=0:Peptide=-.CDEQYLCQFCEHETN.-:PPM=2.76055902527776	TRUE	1.6765	HLA	Canonical	Comet	AL20210812_SR_ERV_VT_EG__IFN_TMT10_Fxn01_offline_analysis	local
43999	CometFilter	SearchTime=75:xCorr=1.02100002765656:dcn=0.100881516933441:Peptide=-.YGLCGILSL.-:PPM=-7.67131497708418	TRUE	75.2815	HLA	Canonical	Comet	AL20210812_SR_ERV_VT_EG__IFN_TMT10_Fxn01_offline_analysis	local
44000	CometFilter	SearchTime=74:xCorr=0.671999990940094:dcn=0:Peptide=-.EETPRASSPHQ.-:PPM=1.23826797859255	TRUE	74.5806	HLA	Canonical	Comet	AL20210812_SR_ERV_VT_EG__IFN_TMT10_Fxn01_offline_analysis	local
44001	CometFilter	SearchTime=109:xCorr=1.82099997997284:dcn=0.554091155529022:Peptide=-.EEQLIDGILY.-:PPM=-2.79233561723833	TRUE	109.84	HLA	Canonical	Comet	AL20210812_SR_ERV_VT_EG__IFN_TMT10_Fxn01_offline_analysis	local
44002	CometFilter	SearchTime=52:xCorr=1.32700002193451:dcn=0.435568928718567:Peptide=-.VVDDEIYYF.-:PPM=-3.48955056117217	TRUE	52.2909	HLA	Canonical	Comet	AL20210812_SR_ERV_VT_EG__IFN_TMT10_Fxn01_offline_analysis	local
44006	CometFilter	SearchTime=74:xCorr=0.184000000357628:dcn=0:Peptide=-.ARLLTMA.-:PPM=9.10137982242691	TRUE	74.6104	HLA	Canonical	Comet	AL20210812_SR_ERV_VT_EG__IFN_TMT10_Fxn01_offline_analysis	local
44007	CometFilter	SearchTime=20:xCorr=0.635999977588654:dcn=0.262578547000885:Peptide=-.FQETSDEFE.-:PPM=11.4184213229984	TRUE	20.7098	HLA	Canonical	Comet	AL20210812_SR_ERV_VT_EG__IFN_TMT10_Fxn01_offline_analysis	local
44008	CometFilter	SearchTime=105:xCorr=0.419999986886978:dcn=0.00238090753555298:Peptide=-.HQGRPLPA.-:PPM=5.07626470634967	TRUE	105.181	HLA	Canonical	Comet	AL20210812_SR_ERV_VT_EG__IFN_TMT10_Fxn01_offline_analysis	local
44010	CometFilter	SearchTime=1:xCorr=0.119000002741814:dcn=0:Peptide=-.EPWYQM[15.9949]CFQATDM[15.9949]EN.-:PPM=-7.07759213499188	TRUE	1.8026	HLA	Canonical	Comet	AL20210812_SR_ERV_VT_EG__IFN_TMT10_Fxn01_offline_analysis	local
44011	CometFilter	SearchTime=38:xCorr=0.538999974727631:dcn=0.0909090042114258:Peptide=-.QDDREM[15.9949]AQA.-:PPM=15.7545703946316	TRUE	38.6796	HLA	Canonical	Comet	AL20210812_SR_ERV_VT_EG__IFN_TMT10_Fxn01_offline_analysis	local
44012	CometFilter	SearchTime=80:xCorr=0.915000021457672:dcn=0:Peptide=-.ELPEEIYRYG.-:PPM=-5.55174592314781	TRUE	80.7425	HLA	Canonical	Comet	AL20210812_SR_ERV_VT_EG__IFN_TMT10_Fxn01_offline_analysis	local
44013	CometFilter	SearchTime=88:xCorr=0.880999982357025:dcn=0.0556185841560364:Peptide=-.QGFGVPPGGAGF.-:PPM=10.4510809366766	TRUE	88.6806	HLA	Canonical	Comet	AL20210812_SR_ERV_VT_EG__IFN_TMT10_Fxn01_offline_analysis	local
44015	CometFilter	SearchTime=100:xCorr=1.1599999666214:dcn=0.191379249095917:Peptide=-.VLDNMHHVL.-:PPM=-1.64598058317524	TRUE	100.246	HLA	Canonical	Comet	AL20210812_SR_ERV_VT_EG__IFN_TMT10_Fxn01_offline_analysis	local
44016	CometFilter	SearchTime=39:xCorr=0.298000007867813:dcn=0:Peptide=-.AGAGAGGPGGA.-:PPM=18.4889750186331	TRUE	39.9509	HLA	Canonical	Comet	AL20210812_SR_ERV_VT_EG__IFN_TMT10_Fxn01_offline_analysis	local
44017	CometFilter	SearchTime=92:xCorr=1.95899999141693:dcn=0.467075049877167:Peptide=-.ALDDMISTL.-:PPM=2.64658723764448	TRUE	92.3843	HLA	Canonical	Comet	AL20210812_SR_ERV_VT_EG__IFN_TMT10_Fxn01_offline_analysis	local
44018	CometFilter	SearchTime=68:xCorr=0.27700001001358:dcn=0:Peptide=-.GYEAPLI.-:PPM=1.80461348356791	TRUE	68.3273	HLA	Canonical	Comet	AL20210812_SR_ERV_VT_EG__IFN_TMT10_Fxn01_offline_analysis	local
44019	CometFilter	SearchTime=85:xCorr=1.57799994945526:dcn=0.366920113563538:Peptide=-.LADDDFLTV.-:PPM=2.5874291582675	TRUE	85.0259	HLA	Canonical	Comet	AL20210812_SR_ERV_VT_EG__IFN_TMT10_Fxn01_offline_analysis	local
44020	CometFilter	SearchTime=101:xCorr=0.582000017166138:dcn=0.144329905509949:Peptide=-.AAIDAASSLIQ.-:PPM=-7.47622526097927	TRUE	101.477	HLA	Canonical	Comet	AL20210812_SR_ERV_VT_EG__IFN_TMT10_Fxn01_offline_analysis	local
44021	CometFilter	SearchTime=69:xCorr=0.75:dcn=0.00133329629898071:Peptide=-.FQDELPTP.-:PPM=1.68653285499557	TRUE	69.4588	HLA	Canonical	Comet	AL20210812_SR_ERV_VT_EG__IFN_TMT10_Fxn01_offline_analysis	local
44023	CometFilter	SearchTime=56:xCorr=0.218999996781349:dcn=0:Peptide=-.AALGRDR.-:PPM=6.53637607258965	TRUE	56.1893	HLA	Canonical	Comet	AL20210812_SR_ERV_VT_EG__IFN_TMT10_Fxn01_offline_analysis	local
44024	CometFilter	SearchTime=1:xCorr=0.248999997973442:dcn=0:Peptide=-.CTCQENRQWQCDQEP.-:PPM=-14.0084713372058	TRUE	1.9089	HLA	Canonical	Comet	AL20210812_SR_ERV_VT_EG__IFN_TMT10_Fxn01_offline_analysis	local
44025	CometFilter	SearchTime=38:xCorr=1.53600001335144:dcn=0.408854186534882:Peptide=-.VEQSFFNDW.-:PPM=1.82489178774444	TRUE	38.4793	HLA	Canonical	Comet	AL20210812_SR_ERV_VT_EG__IFN_TMT10_Fxn01_offline_analysis	local
44028	CometFilter	SearchTime=84:xCorr=0.189999997615814:dcn=0:Peptide=-.IGVPPHR.-:PPM=3.47046624796777	TRUE	84.2961	HLA	Canonical	Comet	AL20210812_SR_ERV_VT_EG__IFN_TMT10_Fxn01_offline_analysis	local
44030	CometFilter	SearchTime=2:xCorr=0.247999995946884:dcn=0.237903237342834:Peptide=-.YEESEDRTDDFWCHM.-:PPM=-0.329233534176225	TRUE	2.395	HLA	Canonical	Comet	AL20210812_SR_ERV_VT_EG__IFN_TMT10_Fxn01_offline_analysis	local
44031	CometFilter	SearchTime=121:xCorr=0.477999985218048:dcn=0.00836813449859619:Peptide=-.HGQPLGPGL.-:PPM=13.6083336363665	TRUE	121.649	HLA	Canonical	Comet	AL20210812_SR_ERV_VT_EG__IFN_TMT10_Fxn01_offline_analysis	local
44032	CometFilter	SearchTime=20:xCorr=0.495999991893768:dcn=0.00403225421905518:Peptide=-.EPM[15.9949]SSSETAST.-:PPM=3.25145712437922	TRUE	20.6905	HLA	Canonical	Comet	AL20210812_SR_ERV_VT_EG__IFN_TMT10_Fxn01_offline_analysis	local
44033	CometFilter	SearchTime=24:xCorr=0.446999996900558:dcn=0.00671136379241943:Peptide=-.IEQATEDYY.-:PPM=-13.2471101246137	TRUE	24.0869	HLA	Canonical	Comet	AL20210812_SR_ERV_VT_EG__IFN_TMT10_Fxn01_offline_analysis	local
44034	CometFilter	SearchTime=3:xCorr=0.398000001907349:dcn=0.384422123432159:Peptide=-.KKKKQQQKKKTAP.-:PPM=17.8819436991517	TRUE	3.1733	HLA	Canonical	Comet	AL20210812_SR_ERV_VT_EG__IFN_TMT10_Fxn01_offline_analysis	local
44036	CometFilter	SearchTime=102:xCorr=1.14300000667572:dcn=0.126859128475189:Peptide=-.VLDNMHHVL.-:PPM=-2.41066959816682	TRUE	102.175	HLA	Canonical	Comet	AL20210812_SR_ERV_VT_EG__IFN_TMT10_Fxn01_offline_analysis	local
44037	CometFilter	SearchTime=95:xCorr=1.97599995136261:dcn=0.504554629325867:Peptide=-.EENPIVLEF.-:PPM=1.93654961398916	TRUE	95.9437	HLA	Canonical	Comet	AL20210812_SR_ERV_VT_EG__IFN_TMT10_Fxn01_offline_analysis	local
44038	CometFilter	SearchTime=31:xCorr=0.490000009536743:dcn=0:Peptide=-.AQGHGSVS.-:PPM=18.0776715716321	TRUE	31.8209	HLA	Canonical	Comet	AL20210812_SR_ERV_VT_EG__IFN_TMT10_Fxn01_offline_analysis	local
44039	CometFilter	SearchTime=85:xCorr=0.25:dcn=0:Peptide=-.AAERPADLPP.-:PPM=-13.5484101613809	TRUE	85.9403	HLA	Canonical	Comet	AL20210812_SR_ERV_VT_EG__IFN_TMT10_Fxn01_offline_analysis	local
44040	CometFilter	SearchTime=102:xCorr=1.81700003147125:dcn=0.248211324214935:Peptide=-.YVDDGLISL.-:PPM=-0.759789607364912	TRUE	102.34	HLA	Canonical	Comet	AL20210812_SR_ERV_VT_EG__IFN_TMT10_Fxn01_offline_analysis	local
44041	CometFilter	SearchTime=71:xCorr=0.477999985218048:dcn=0:Peptide=-.RGPRPLP.-:PPM=1.50675720774214	TRUE	71.6763	HLA	Canonical	Comet	AL20210812_SR_ERV_VT_EG__IFN_TMT10_Fxn01_offline_analysis	local
44042	CometFilter	SearchTime=115:xCorr=1.36800003051758:dcn=0.452485382556915:Peptide=-.EEQLIDGILY.-:PPM=-0.121507655933643	TRUE	115.616	HLA	Canonical	Comet	AL20210812_SR_ERV_VT_EG__IFN_TMT10_Fxn01_offline_analysis	local
44043	CometFilter	SearchTime=54:xCorr=0.25:dcn=0:Peptide=-.DDLM[15.9949]M[15.9949]KAKQVSEP.-:PPM=16.8366466889794	TRUE	54.0717	HLA	Canonical	Comet	AL20210812_SR_ERV_VT_EG__IFN_TMT10_Fxn01_offline_analysis	local
44046	CometFilter	SearchTime=87:xCorr=1.59899997711182:dcn=0.427767336368561:Peptide=-.ALDDMISTL.-:PPM=0.164481977863778	TRUE	87.1585	HLA	Canonical	Comet	AL20210812_SR_ERV_VT_EG__IFN_TMT10_Fxn01_offline_analysis	local
44047	CometFilter	SearchTime=99:xCorr=1.37000000476837:dcn=0.364233613014221:Peptide=-.EESDLLLQI.-:PPM=0.768376839184197	TRUE	99.4346	HLA	Canonical	Comet	AL20210812_SR_ERV_VT_EG__IFN_TMT10_Fxn01_offline_analysis	local
44048	CometFilter	SearchTime=75:xCorr=0.419999986886978:dcn=0.0190475583076477:Peptide=-.PPSSIVY.-:PPM=1.80461349639612	TRUE	75.0259	HLA	Canonical	Comet	AL20210812_SR_ERV_VT_EG__IFN_TMT10_Fxn01_offline_analysis	local
44049	CometFilter	SearchTime=47:xCorr=0.490000009536743:dcn=0.0530612468719482:Peptide=-.GTMNAACELL.-:PPM=-16.7409380158082	TRUE	47.7542	HLA	Canonical	Comet	AL20210812_SR_ERV_VT_EG__IFN_TMT10_Fxn01_offline_analysis	local
44050	CometFilter	SearchTime=41:xCorr=1.83700001239777:dcn=0.45563417673111:Peptide=-.VEQSFFNDW.-:PPM=2.11026451442044	TRUE	41.6029	HLA	Canonical	Comet	AL20210812_SR_ERV_VT_EG__IFN_TMT10_Fxn01_offline_analysis	local
44051	CometFilter	SearchTime=74:xCorr=0.75:dcn=0.00133329629898071:Peptide=-.FQDELPTP.-:PPM=1.0066202531488	TRUE	74.7648	HLA	Canonical	Comet	AL20210812_SR_ERV_VT_EG__IFN_TMT10_Fxn01_offline_analysis	local
44052	CometFilter	SearchTime=97:xCorr=1.75300002098083:dcn=0.328009128570557:Peptide=-.LADDDFLTV.-:PPM=2.26449917439407	TRUE	97.2942	HLA	Canonical	Comet	AL20210812_SR_ERV_VT_EG__IFN_TMT10_Fxn01_offline_analysis	local
44054	CometFilter	SearchTime=87:xCorr=0.237000003457069:dcn=0:Peptide=-.IGVPPHR.-:PPM=2.87382385901713	TRUE	87.1714	HLA	Canonical	Comet	AL20210812_SR_ERV_VT_EG__IFN_TMT10_Fxn01_offline_analysis	local
44057	CometFilter	SearchTime=3:xCorr=0.0970000028610229:dcn=0:Peptide=-.KVKKKGGHLKLKIQN.-:PPM=19.9915573931583	TRUE	3.3075	HLA	Canonical	Comet	AL20210812_SR_ERV_VT_EG__IFN_TMT10_Fxn01_offline_analysis	local
44058	CometFilter	SearchTime=22:xCorr=0.532999992370605:dcn=0.0562851428985596:Peptide=-.EFFYSYWT.-:PPM=-16.985885477654	TRUE	22.5142	HLA	Canonical	Comet	AL20210812_SR_ERV_VT_EG__IFN_TMT10_Fxn01_offline_analysis	local
44059	CometFilter	SearchTime=2:xCorr=0.118000000715256:dcn=0:Peptide=-.CQPRCCSPRCCTTRC.-:PPM=-8.17335986350264	TRUE	2.0507	HLA	Canonical	Comet	AL20210812_SR_ERV_VT_EG__IFN_TMT10_Fxn01_offline_analysis	local
44060	CometFilter	SearchTime=78:xCorr=0.703999996185303:dcn=0:Peptide=-.EENQRHLW.-:PPM=3.49643957627413	TRUE	78.6595	HLA	Canonical	Comet	AL20210812_SR_ERV_VT_EG__IFN_TMT10_Fxn01_offline_analysis	local
44062	CometFilter	SearchTime=97:xCorr=1.94900000095367:dcn=0.512570559978485:Peptide=-.EENPIVLEF.-:PPM=1.48190649525969	TRUE	97.6423	HLA	Canonical	Comet	AL20210812_SR_ERV_VT_EG__IFN_TMT10_Fxn01_offline_analysis	local
44063	CometFilter	SearchTime=98:xCorr=1.11899995803833:dcn=0.109025895595551:Peptide=-.VLDNMHHVL.-:PPM=-1.79891838613879	TRUE	98.3597	HLA	Canonical	Comet	AL20210812_SR_ERV_VT_EG__IFN_TMT10_Fxn01_offline_analysis	local
44064	CometFilter	SearchTime=69:xCorr=0.465000003576279:dcn=0:Peptide=-.RGPRPLP.-:PPM=3.07131365348102	TRUE	69.112	HLA	Canonical	Comet	AL20210812_SR_ERV_VT_EG__IFN_TMT10_Fxn01_offline_analysis	local
44065	CometFilter	SearchTime=30:xCorr=0.479999989271164:dcn=0:Peptide=-.QGAPLPC.-:PPM=12.9467222636642	TRUE	30.4461	HLA	Canonical	Comet	AL20210812_SR_ERV_VT_EG__IFN_TMT10_Fxn01_offline_analysis	local
44066	CometFilter	SearchTime=45:xCorr=0.340000003576279:dcn=0.335294127464294:Peptide=-.VQENQM[15.9949]DKARRHPQ.-:PPM=16.5956811318159	TRUE	45.5852	HLA	Canonical	Comet	AL20210812_SR_ERV_VT_EG__IFN_TMT10_Fxn01_offline_analysis	local
44067	CometFilter	SearchTime=9:xCorr=0.25:dcn=0:Peptide=-.KILKRRIGHKP.-:PPM=14.9497907809172	TRUE	9.6058	HLA	Canonical	Comet	AL20210812_SR_ERV_VT_EG__IFN_TMT10_Fxn01_offline_analysis	local
44068	CometFilter	SearchTime=40:xCorr=0.412999987602234:dcn=0:Peptide=-.ENLSIREVEDPRKPN.-:PPM=-6.37546709426307	TRUE	40.7766	HLA	Canonical	Comet	AL20210812_SR_ERV_VT_EG__IFN_TMT10_Fxn01_offline_analysis	local
44069	CometFilter	SearchTime=107:xCorr=1.85500001907349:dcn=0.23234498500824:Peptide=-.YVDDGLISL.-:PPM=1.52652316876339	TRUE	107.195	HLA	Canonical	Comet	AL20210812_SR_ERV_VT_EG__IFN_TMT10_Fxn01_offline_analysis	local
44070	CometFilter	SearchTime=21:xCorr=0.40200001001358:dcn=0.378109455108643:Peptide=-.LFCHSNTHD.-:PPM=-5.68947842806998	TRUE	21.3499	HLA	Canonical	Comet	AL20210812_SR_ERV_VT_EG__IFN_TMT10_Fxn01_offline_analysis	local
44073	CometFilter	SearchTime=61:xCorr=0.150000005960464:dcn=0:Peptide=-.AYPPVLV.-:PPM=-11.4095679310774	TRUE	61.857	HLA	Canonical	Comet	AL20210812_SR_ERV_VT_EG__IFN_TMT10_Fxn01_offline_analysis	local
44074	CometFilter	SearchTime=2:xCorr=0.25:dcn=0:Peptide=-.CTCQENRQWQCDQEP.-:PPM=-12.5099809678503	TRUE	2.0228	HLA	Canonical	Comet	AL20210812_SR_ERV_VT_EG__IFN_TMT10_Fxn01_offline_analysis	local
44075	CometFilter	SearchTime=87:xCorr=1.27999997138977:dcn=0.354687511920929:Peptide=-.ALDDMISTL.-:PPM=1.32279776578652	TRUE	87.6706	HLA	Canonical	Comet	AL20210812_SR_ERV_VT_EG__IFN_TMT10_Fxn01_offline_analysis	local
44077	CometFilter	SearchTime=40:xCorr=0.481000006198883:dcn=0.120582103729248:Peptide=-.ATGCGPVSAIM[15.9949].-:PPM=-17.4164510609998	TRUE	40.8889	HLA	Canonical	Comet	AL20210812_SR_ERV_VT_EG__IFN_TMT10_Fxn01_offline_analysis	local
44078	CometFilter	SearchTime=1:xCorr=0.148000001907349:dcn=0.00675678253173828:Peptide=-.TCHWCHMMEEESFQN.-:PPM=6.99587865948496	TRUE	1.9151	HLA	Canonical	Comet	AL20210812_SR_ERV_VT_EG__IFN_TMT10_Fxn01_offline_analysis	local
44079	CometFilter	SearchTime=86:xCorr=0.915000021457672:dcn=0.0830601453781128:Peptide=-.LADDDFLTV.-:PPM=2.10303418254914	TRUE	86.4768	HLA	Canonical	Comet	AL20210812_SR_ERV_VT_EG__IFN_TMT10_Fxn01_offline_analysis	local
44080	CometFilter	SearchTime=104:xCorr=0.744000017642975:dcn=0.00268822908401489:Peptide=-.TEDDLILLE.-:PPM=15.3213236662685	TRUE	104.614	HLA	Canonical	Comet	AL20210812_SR_ERV_VT_EG__IFN_TMT10_Fxn01_offline_analysis	local
44081	CometFilter	SearchTime=48:xCorr=0.72299998998642:dcn=0.326417684555054:Peptide=-.PM[15.9949]EPLPP.-:PPM=-13.1652450371406	TRUE	48.7273	HLA	Canonical	Comet	AL20210812_SR_ERV_VT_EG__IFN_TMT10_Fxn01_offline_analysis	local
44083	CometFilter	SearchTime=94:xCorr=1.90799999237061:dcn=0.52358490228653:Peptide=-.EENPIVLEF.-:PPM=2.54274043890435	TRUE	94.6907	HLA	Canonical	Comet	AL20210812_SR_ERV_VT_EG__IFN_TMT10_Fxn01_offline_analysis	local
44084	CometFilter	SearchTime=106:xCorr=1.0349999666214:dcn=0.0367149710655212:Peptide=-.VLDNMHHVL.-:PPM=0.495148658835945	TRUE	106.943	HLA	Canonical	Comet	AL20210812_SR_ERV_VT_EG__IFN_TMT10_Fxn01_offline_analysis	local
44088	CometFilter	SearchTime=3:xCorr=0.24600000679493:dcn=0.593495965003967:Peptide=-.KKKEKKKRKRDP.-:PPM=16.9614760566618	TRUE	3.0671	HLA	Canonical	Comet	AL20210812_SR_ERV_VT_EG__IFN_TMT10_Fxn01_offline_analysis	local
44089	CometFilter	SearchTime=21:xCorr=0.791000008583069:dcn=0.168141603469849:Peptide=-.TGCESFEEAL.-:PPM=-5.97680406906359	TRUE	21.3042	HLA	Canonical	Comet	AL20210812_SR_ERV_VT_EG__IFN_TMT10_Fxn01_offline_analysis	local
44091	CometFilter	SearchTime=81:xCorr=0.596000015735626:dcn=0:Peptide=-.QGNLAVVQ.-:PPM=15.142597661353	TRUE	81.6193	HLA	Canonical	Comet	AL20210812_SR_ERV_VT_EG__IFN_TMT10_Fxn01_offline_analysis	local
44092	CometFilter	SearchTime=39:xCorr=0.381000012159348:dcn=0:Peptide=-.AFSSLEKKCEVDAP.-:PPM=-0.99496539082941	TRUE	39.5879	HLA	Canonical	Comet	AL20210812_SR_ERV_VT_EG__IFN_TMT10_Fxn01_offline_analysis	local
44094	CometFilter	SearchTime=74:xCorr=1.6710000038147:dcn=0.238779187202454:Peptide=-.YVDDGLISL.-:PPM=2.3430634459388	TRUE	74.0726	HLA	Canonical	Comet	AL20210812_SR_ERV_VT_EG__IFN_TMT10_Fxn01_offline_analysis	local
44095	CometFilter	SearchTime=30:xCorr=0.416999995708466:dcn=0:Peptide=-.AAGGGAAGPGG.-:PPM=18.0776715975843	TRUE	30.1512	HLA	Canonical	Comet	AL20210812_SR_ERV_VT_EG__IFN_TMT10_Fxn01_offline_analysis	local
44096	CometFilter	SearchTime=2:xCorr=0.100000001490116:dcn=0:Peptide=-.MVVKKCFKCCCKEKN.-:PPM=-15.0869800640233	TRUE	2.7976	HLA	Canonical	Comet	AL20210812_SR_ERV_VT_EG__IFN_TMT10_Fxn01_offline_analysis	local
44098	CometFilter	SearchTime=58:xCorr=0.0359999984502792:dcn=0:Peptide=-.AAAERLQ.-:PPM=17.4949033661185	TRUE	58.5956	HLA	Canonical	Comet	AL20210812_SR_ERV_VT_EG__IFN_TMT10_Fxn01_offline_analysis	local
44099	CometFilter	SearchTime=74:xCorr=0.18299999833107:dcn=0:Peptide=-.LRATIMA.-:PPM=10.2946739176996	TRUE	74.6943	HLA	Canonical	Comet	AL20210812_SR_ERV_VT_EG__IFN_TMT10_Fxn01_offline_analysis	local
44100	CometFilter	SearchTime=69:xCorr=0.49099999666214:dcn=0:Peptide=-.RGPRPLP.-:PPM=1.3111876519553	TRUE	69.1606	HLA	Canonical	Comet	AL20210812_SR_ERV_VT_EG__IFN_TMT10_Fxn01_offline_analysis	local
44101	CometFilter	SearchTime=77:xCorr=0.730000019073486:dcn=0.0739726424217224:Peptide=-.EEAPPQPTRS.-:PPM=-4.47553685720022	TRUE	77.6158	HLA	Canonical	Comet	AL20210812_SR_ERV_VT_EG__IFN_TMT10_Fxn01_offline_analysis	local
44102	CometFilter	SearchTime=85:xCorr=2.0460000038147:dcn=0.269305944442749:Peptide=-.LADDDFLTV.-:PPM=0.972779239267496	TRUE	85.3551	HLA	Canonical	Comet	AL20210812_SR_ERV_VT_EG__IFN_TMT10_Fxn01_offline_analysis	local
44103	CometFilter	SearchTime=3:xCorr=0.0970000028610229:dcn=0:Peptide=-.KKKKKKKLI.-:PPM=4.34524270601676	TRUE	3.1314	HLA	Canonical	Comet	AL20210812_SR_ERV_VT_EG__IFN_TMT10_Fxn01_offline_analysis	local
44104	CometFilter	SearchTime=92:xCorr=1.10199999809265:dcn=0.224137902259827:Peptide=-.ALDDMISTL.-:PPM=1.81921881778029	TRUE	92.5408	HLA	Canonical	Comet	AL20210812_SR_ERV_VT_EG__IFN_TMT10_Fxn01_offline_analysis	local
44105	CometFilter	SearchTime=22:xCorr=0.418000012636185:dcn=0:Peptide=-.FM[15.9949]RCYSHN.-:PPM=10.4598332683424	TRUE	22.9248	HLA	Canonical	Comet	AL20210812_SR_ERV_VT_EG__IFN_TMT10_Fxn01_offline_analysis	local
44106	CometFilter	SearchTime=96:xCorr=1:dcn=0:Peptide=-.ELPEEIYRYG.-:PPM=-4.48421521194714	TRUE	96.2461	HLA	Canonical	Comet	AL20210812_SR_ERV_VT_EG__IFN_TMT10_Fxn01_offline_analysis	local
44107	CometFilter	SearchTime=2:xCorr=0.212999999523163:dcn=0.230046927928925:Peptide=-.DCKNDVNCNCYSGDD.-:PPM=-3.74889327974143	TRUE	2.049	HLA	Canonical	Comet	AL20210812_SR_ERV_VT_EG__IFN_TMT10_Fxn01_offline_analysis	local
44109	CometFilter	SearchTime=91:xCorr=1.60599994659424:dcn=0.465130746364594:Peptide=-.EENPIVLEF.-:PPM=1.78500190780343	TRUE	91.9786	HLA	Canonical	Comet	AL20210812_SR_ERV_VT_EG__IFN_TMT10_Fxn01_offline_analysis	local
44110	CometFilter	SearchTime=99:xCorr=1.08000004291534:dcn=0.0759259462356567:Peptide=-.VLDNMHHVL.-:PPM=-1.64598058317524	TRUE	99.3977	HLA	Canonical	Comet	AL20210812_SR_ERV_VT_EG__IFN_TMT10_Fxn01_offline_analysis	local
44111	CometFilter	SearchTime=21:xCorr=0.531000018119812:dcn=0.0828625559806824:Peptide=-.QESETDAVYT.-:PPM=-16.7312829524447	TRUE	21.2547	HLA	Canonical	Comet	AL20210812_SR_ERV_VT_EG__IFN_TMT10_Fxn01_offline_analysis	local
44112	CometFilter	SearchTime=2:xCorr=0.231000006198883:dcn=0:Peptide=-.ADQMEYWDSFSM[15.9949]MYY.-:PPM=-2.12919798410833	TRUE	2.0745	HLA	Canonical	Comet	AL20210812_SR_ERV_VT_EG__IFN_TMT10_Fxn01_offline_analysis	local
44115	CometFilter	SearchTime=42:xCorr=0.479000002145767:dcn=0.00417536497116089:Peptide=-.DVEEGNRCT.-:PPM=16.2040561086283	TRUE	42.8658	HLA	Canonical	Comet	AL20210812_SR_ERV_VT_EG__IFN_TMT10_Fxn01_offline_analysis	local
44116	CometFilter	SearchTime=54:xCorr=0.25:dcn=0:Peptide=-.AIKGSEEEVKDMPE.-:PPM=4.44762246465604	TRUE	54.762	HLA	Canonical	Comet	AL20210812_SR_ERV_VT_EG__IFN_TMT10_Fxn01_offline_analysis	local
44117	CometFilter	SearchTime=71:xCorr=1.1139999628067:dcn=0.445242404937744:Peptide=-.EEPDVIFQNF.-:PPM=1.96103470054795	TRUE	71.7247	HLA	Canonical	Comet	AL20210812_SR_ERV_VT_EG__IFN_TMT10_Fxn01_offline_analysis	local
44119	CometFilter	SearchTime=58:xCorr=0.275000005960464:dcn=0.00363641977310181:Peptide=-.VIITGQQ.-:PPM=-6.32901063215605	TRUE	58.2694	HLA	Canonical	Comet	AL20210812_SR_ERV_VT_EG__IFN_TMT10_Fxn01_offline_analysis	local
44121	CometFilter	SearchTime=22:xCorr=0.398999989032745:dcn=0:Peptide=-.GGTQLGHS.-:PPM=-17.0994758256082	TRUE	22.5497	HLA	Canonical	Comet	AL20210812_SR_ERV_VT_EG__IFN_TMT10_Fxn01_offline_analysis	local
44122	CometFilter	SearchTime=85:xCorr=0.748000025749207:dcn=0.148395717144012:Peptide=-.PAGPGGVGAAGGG.-:PPM=14.596195807077	TRUE	85.9667	HLA	Canonical	Comet	AL20210812_SR_ERV_VT_EG__IFN_TMT10_Fxn01_offline_analysis	local
44123	CometFilter	SearchTime=3:xCorr=0.12899999320507:dcn=0:Peptide=-.KKGKSKGKDTKKLI.-:PPM=19.8446473635241	TRUE	3.0399	HLA	Canonical	Comet	AL20210812_SR_ERV_VT_EG__IFN_TMT10_Fxn01_offline_analysis	local
44124	CometFilter	SearchTime=96:xCorr=0.776000022888184:dcn=0.128866016864777:Peptide=-.CLNWLVAAL.-:PPM=-9.71996688944921	TRUE	96.038	HLA	Canonical	Comet	AL20210812_SR_ERV_VT_EG__IFN_TMT10_Fxn01_offline_analysis	local
44126	CometFilter	SearchTime=70:xCorr=0.583999991416931:dcn=0.0205478668212891:Peptide=-.EEAPPQPTRS.-:PPM=-5.81711042870609	TRUE	70.0782	HLA	Canonical	Comet	AL20210812_SR_ERV_VT_EG__IFN_TMT10_Fxn01_offline_analysis	local
44127	CometFilter	SearchTime=22:xCorr=0.512000024318695:dcn=0.00390630960464478:Peptide=-.EADGNQPHFQ.-:PPM=-19.7865662526923	TRUE	22.9506	HLA	Canonical	Comet	AL20210812_SR_ERV_VT_EG__IFN_TMT10_Fxn01_offline_analysis	local
44128	CometFilter	SearchTime=79:xCorr=0.35699999332428:dcn=0:Peptide=-.AGGGGLAAIAA.-:PPM=17.4096839035499	TRUE	79.3041	HLA	Canonical	Comet	AL20210812_SR_ERV_VT_EG__IFN_TMT10_Fxn01_offline_analysis	local
44129	CometFilter	SearchTime=2:xCorr=0.25:dcn=0:Peptide=-.CTCQENRQWQCDQEP.-:PPM=-11.7166625370268	TRUE	2.4591	HLA	Canonical	Comet	AL20210812_SR_ERV_VT_EG__IFN_TMT10_Fxn01_offline_analysis	local
44130	CometFilter	SearchTime=45:xCorr=0.648999989032745:dcn=0.0400615930557251:Peptide=-.ESTLM[15.9949]ETATE.-:PPM=12.3652312576699	TRUE	45.8883	HLA	Canonical	Comet	AL20210812_SR_ERV_VT_EG__IFN_TMT10_Fxn01_offline_analysis	local
44131	CometFilter	SearchTime=92:xCorr=0.402999997138977:dcn=0.00496280193328857:Peptide=-.ESVSRSPV.-:PPM=-0.732510458523658	TRUE	92.5573	HLA	Canonical	Comet	AL20210812_SR_ERV_VT_EG__IFN_TMT10_Fxn01_offline_analysis	local
44132	CometFilter	SearchTime=87:xCorr=1.7960000038147:dcn=0.325167059898376:Peptide=-.LADDDFLTV.-:PPM=2.91035914195736	TRUE	87.305	HLA	Canonical	Comet	AL20210812_SR_ERV_VT_EG__IFN_TMT10_Fxn01_offline_analysis	local
44133	CometFilter	SearchTime=93:xCorr=0.197999998927116:dcn=0.00505053997039795:Peptide=-.VFALLTAM.-:PPM=-19.3165792026368	TRUE	93.3222	HLA	Canonical	Comet	AL20210812_SR_ERV_VT_EG__IFN_TMT10_Fxn01_offline_analysis	local
44135	CometFilter	SearchTime=95:xCorr=1.93700003623962:dcn=0.516262292861938:Peptide=-.EENPIVLEF.-:PPM=2.23964502636061	TRUE	95.0372	HLA	Canonical	Comet	AL20210812_SR_ERV_VT_EG__IFN_TMT10_Fxn01_offline_analysis	local
44136	CometFilter	SearchTime=98:xCorr=1.12899994850159:dcn=0.0398582220077515:Peptide=-.VLDNMHHVL.-:PPM=-1.18716717428462	TRUE	98.865	HLA	Canonical	Comet	AL20210812_SR_ERV_VT_EG__IFN_TMT10_Fxn01_offline_analysis	local
44137	CometFilter	SearchTime=19:xCorr=0.574999988079071:dcn=0.107826054096222:Peptide=-.TGCESFEEAL.-:PPM=-6.55962376641512	TRUE	19.0947	HLA	Canonical	Comet	AL20210812_SR_ERV_VT_EG__IFN_TMT10_Fxn01_offline_analysis	local
44138	CometFilter	SearchTime=2:xCorr=0.248999997973442:dcn=0.325301229953766:Peptide=-.LRFNQDQSCFCCAM[15.9949]E.-:PPM=-16.230007109592	TRUE	2.0186	HLA	Canonical	Comet	AL20210812_SR_ERV_VT_EG__IFN_TMT10_Fxn01_offline_analysis	local
44139	CometFilter	SearchTime=41:xCorr=0.497999995946884:dcn=0.00401610136032104:Peptide=-.GTMNAACELL.-:PPM=-16.2831545903199	TRUE	41.6741	HLA	Canonical	Comet	AL20210812_SR_ERV_VT_EG__IFN_TMT10_Fxn01_offline_analysis	local
44140	CometFilter	SearchTime=98:xCorr=1.51800000667572:dcn=0.164690375328064:Peptide=-.YVDDGLISL.-:PPM=-0.269865440985398	TRUE	98.7805	HLA	Canonical	Comet	AL20210812_SR_ERV_VT_EG__IFN_TMT10_Fxn01_offline_analysis	local
44141	CometFilter	SearchTime=2:xCorr=0.238000005483627:dcn=0:Peptide=-.EKCQKDKEFDKCFKE.-:PPM=-10.5330202752603	TRUE	2.8602	HLA	Canonical	Comet	AL20210812_SR_ERV_VT_EG__IFN_TMT10_Fxn01_offline_analysis	local
44143	CometFilter	SearchTime=86:xCorr=0.949000000953674:dcn=0.349841952323914:Peptide=-.ALDDMISTL.-:PPM=2.48111355352115	TRUE	86.9781	HLA	Canonical	Comet	AL20210812_SR_ERV_VT_EG__IFN_TMT10_Fxn01_offline_analysis	local
44146	CometFilter	SearchTime=57:xCorr=0.144999995827675:dcn=0:Peptide=-.IIPTIMA.-:PPM=-15.2237818978913	TRUE	57.3647	HLA	Canonical	Comet	AL20210812_SR_ERV_VT_EG__IFN_TMT10_Fxn01_offline_analysis	local
44148	CometFilter	SearchTime=22:xCorr=0.25:dcn=0:Peptide=-.AEHTPMA.-:PPM=11.6803514768234	TRUE	22.4292	HLA	Canonical	Comet	AL20210812_SR_ERV_VT_EG__IFN_TMT10_Fxn01_offline_analysis	local
44149	CometFilter	SearchTime=69:xCorr=1.00600004196167:dcn=0.197813153266907:Peptide=-.EGSAPLEPPSQ.-:PPM=2.4062861586166	TRUE	69.1368	HLA	Canonical	Comet	AL20210812_SR_ERV_VT_EG__IFN_TMT10_Fxn01_offline_analysis	local
44150	CometFilter	SearchTime=6:xCorr=0.167999997735023:dcn=0:Peptide=-.IKKVLKKHN.-:PPM=13.0175618781777	TRUE	6.4226	HLA	Canonical	Comet	AL20210812_SR_ERV_VT_EG__IFN_TMT10_Fxn01_offline_analysis	local
44151	CometFilter	SearchTime=9:xCorr=0.246999993920326:dcn=0:Peptide=-.AAKKNKKIIN.-:PPM=15.2643915359439	TRUE	9.8688	HLA	Canonical	Comet	AL20210812_SR_ERV_VT_EG__IFN_TMT10_Fxn01_offline_analysis	local
44152	CometFilter	SearchTime=78:xCorr=0.533999979496002:dcn=0.065542995929718:Peptide=-.LRGTEPTP.-:PPM=9.14530494502476	TRUE	78.8861	HLA	Canonical	Comet	AL20210812_SR_ERV_VT_EG__IFN_TMT10_Fxn01_offline_analysis	local
44153	CometFilter	SearchTime=106:xCorr=0.497999995946884:dcn=0:Peptide=-.GSPGM[15.9949]QRRR.-:PPM=19.808625718597	TRUE	106.913	HLA	Canonical	Comet	AL20210812_SR_ERV_VT_EG__IFN_TMT10_Fxn01_offline_analysis	local
44154	CometFilter	SearchTime=7:xCorr=0.129999995231628:dcn=0:Peptide=-.KKKKKTGG.-:PPM=11.8464059257444	TRUE	7.1629	HLA	Canonical	Comet	AL20210812_SR_ERV_VT_EG__IFN_TMT10_Fxn01_offline_analysis	local
44155	CometFilter	SearchTime=2:xCorr=0.153999999165535:dcn=0.350649356842041:Peptide=-.EEEGEM[15.9949]YEDDEEESE.-:PPM=-7.08780240287215	TRUE	2.0267	HLA	Canonical	Comet	AL20210812_SR_ERV_VT_EG__IFN_TMT10_Fxn01_offline_analysis	local
44157	CometFilter	SearchTime=89:xCorr=1.86500000953674:dcn=0.535120666027069:Peptide=-.EENPIVLEF.-:PPM=1.78500190780343	TRUE	89.3246	HLA	Canonical	Comet	AL20210812_SR_ERV_VT_EG__IFN_TMT10_Fxn01_offline_analysis	local
44158	CometFilter	SearchTime=41:xCorr=0.602999985218048:dcn=0.0630182027816772:Peptide=-.VFSFGTGASSN.-:PPM=-14.6922444512349	TRUE	41.5221	HLA	Canonical	Comet	AL20210812_SR_ERV_VT_EG__IFN_TMT10_Fxn01_offline_analysis	local
44159	CometFilter	SearchTime=20:xCorr=0.612999975681305:dcn=0.0261011123657227:Peptide=-.EAGEAGHAGETN.-:PPM=-7.02842789221712	TRUE	20.5682	HLA	Canonical	Comet	AL20210812_SR_ERV_VT_EG__IFN_TMT10_Fxn01_offline_analysis	local
44160	CometFilter	SearchTime=103:xCorr=1.05299997329712:dcn=0.100664734840393:Peptide=-.VLDNMHHVL.-:PPM=-1.64598058317524	TRUE	103.82	HLA	Canonical	Comet	AL20210812_SR_ERV_VT_EG__IFN_TMT10_Fxn01_offline_analysis	local
44161	CometFilter	SearchTime=1:xCorr=0.248999997973442:dcn=0.00401610136032104:Peptide=-.RASPCCFCCCTCRFP.-:PPM=-2.32847244349898	TRUE	1.9183	HLA	Canonical	Comet	AL20210812_SR_ERV_VT_EG__IFN_TMT10_Fxn01_offline_analysis	local
44162	CometFilter	SearchTime=2:xCorr=0.24600000679493:dcn=0:Peptide=-.SKKKKVTKAERLKLL.-:PPM=16.0815981946691	TRUE	2.494	HLA	Canonical	Comet	AL20210812_SR_ERV_VT_EG__IFN_TMT10_Fxn01_offline_analysis	local
44163	CometFilter	SearchTime=88:xCorr=1.70500004291534:dcn=0.31495600938797:Peptide=-.LADDDFLTV.-:PPM=5.65526400405544	TRUE	88.7161	HLA	Canonical	Comet	AL20210812_SR_ERV_VT_EG__IFN_TMT10_Fxn01_offline_analysis	local
44165	CometFilter	SearchTime=50:xCorr=0.741999983787537:dcn=0.00269538164138794:Peptide=-.EGSCLYRGGE.-:PPM=13.1393405822702	TRUE	50.793	HLA	Canonical	Comet	AL20210812_SR_ERV_VT_EG__IFN_TMT10_Fxn01_offline_analysis	local
44169	CometFilter	SearchTime=54:xCorr=0.460999995470047:dcn=0.0260303616523743:Peptide=-.GMTPGAAGFSPS.-:PPM=-13.7141817456822	TRUE	54.1516	HLA	Canonical	Comet	AL20210812_SR_ERV_VT_EG__IFN_TMT10_Fxn01_offline_analysis	local
44172	CometFilter	SearchTime=22:xCorr=0.423000007867813:dcn=0:Peptide=-.AHSQNVT.-:PPM=-19.1267761182776	TRUE	22.173	HLA	Canonical	Comet	AL20210812_SR_ERV_VT_EG__IFN_TMT10_Fxn01_offline_analysis	local
44173	CometFilter	SearchTime=7:xCorr=0.657999992370605:dcn=0.243161082267761:Peptide=-.RVPKAKKKAP.-:PPM=7.68860223499185	TRUE	7.6143	HLA	Canonical	Comet	AL20210812_SR_ERV_VT_EG__IFN_TMT10_Fxn01_offline_analysis	local
44174	CometFilter	SearchTime=74:xCorr=1.09899997711182:dcn=0.144676983356476:Peptide=-.YVDTVAQSL.-:PPM=7.84917671928163	TRUE	74.6427	HLA	Canonical	Comet	AL20210812_SR_ERV_VT_EG__IFN_TMT10_Fxn01_offline_analysis	local
44176	CometFilter	SearchTime=49:xCorr=0.382999986410141:dcn=0.00261092185974121:Peptide=-.TGSGALPAA.-:PPM=13.1122422595592	TRUE	49.1788	HLA	Canonical	Comet	AL20210812_SR_ERV_VT_EG__IFN_TMT10_Fxn01_offline_analysis	local
44178	CometFilter	SearchTime=1:xCorr=0.149000003933907:dcn=0.442953050136566:Peptide=-.NQTDWENMESMCCC.-:PPM=-7.40039503446954	TRUE	1.8402	HLA	Canonical	Comet	AL20210812_SR_ERV_VT_EG__IFN_TMT10_Fxn01_offline_analysis	local
44179	CometFilter	SearchTime=97:xCorr=0.746999979019165:dcn=0.186077654361725:Peptide=-.DEQPLLLP.-:PPM=3.2466582351678	TRUE	97.9443	HLA	Canonical	Comet	AL20210812_SR_ERV_VT_EG__IFN_TMT10_Fxn01_offline_analysis	local
44180	CometFilter	SearchTime=66:xCorr=0.986000001430511:dcn=0.362068951129913:Peptide=-.EEPDVIFQNF.-:PPM=-2.12687241234628	TRUE	66.3021	HLA	Canonical	Comet	AL20210812_SR_ERV_VT_EG__IFN_TMT10_Fxn01_offline_analysis	local
44182	CometFilter	SearchTime=89:xCorr=1.94099998474121:dcn=0.514683127403259:Peptide=-.EENPIVLEF.-:PPM=1.63345420144542	TRUE	89.3065	HLA	Canonical	Comet	AL20210812_SR_ERV_VT_EG__IFN_TMT10_Fxn01_offline_analysis	local
44183	CometFilter	SearchTime=98:xCorr=1.01699995994568:dcn=0.0176990628242493:Peptide=-.VLDNMHHVL.-:PPM=-3.32829641629581	TRUE	98.7363	HLA	Canonical	Comet	AL20210812_SR_ERV_VT_EG__IFN_TMT10_Fxn01_offline_analysis	local
44184	CometFilter	SearchTime=57:xCorr=0.273999989032745:dcn=0.259124100208282:Peptide=-.YLIHVGG.-:PPM=13.8302786038097	TRUE	57.3962	HLA	Canonical	Comet	AL20210812_SR_ERV_VT_EG__IFN_TMT10_Fxn01_offline_analysis	local
44185	CometFilter	SearchTime=20:xCorr=0.593999981880188:dcn=0.00673401355743408:Peptide=-.ENEAVMSPEH.-:PPM=-12.9975659403937	TRUE	21.0209	HLA	Canonical	Comet	AL20210812_SR_ERV_VT_EG__IFN_TMT10_Fxn01_offline_analysis	local
44186	CometFilter	SearchTime=83:xCorr=1.55400002002716:dcn=0.357142865657806:Peptide=-.LADDDFLTV.-:PPM=3.07182413380229	TRUE	83.9763	HLA	Canonical	Comet	AL20210812_SR_ERV_VT_EG__IFN_TMT10_Fxn01_offline_analysis	local
44187	CometFilter	SearchTime=1:xCorr=0.131999999284744:dcn=0.00757575035095215:Peptide=-.GGHDMSE.-:PPM=-16.7349591512908	TRUE	1.4919	HLA	Canonical	Comet	AL20210812_SR_ERV_VT_EG__IFN_TMT10_Fxn01_offline_analysis	local
44190	CometFilter	SearchTime=39:xCorr=0.485000014305115:dcn=0.0185567140579224:Peptide=-.ALQMEAMQSA.-:PPM=-17.6593545196342	TRUE	39.9754	HLA	Canonical	Comet	AL20210812_SR_ERV_VT_EG__IFN_TMT10_Fxn01_offline_analysis	local
44191	CometFilter	SearchTime=89:xCorr=0.748000025749207:dcn=0.203208565711975:Peptide=-.PAGPGGVGAAGGG.-:PPM=12.8640295046123	TRUE	89.3309	HLA	Canonical	Comet	AL20210812_SR_ERV_VT_EG__IFN_TMT10_Fxn01_offline_analysis	local
44193	CometFilter	SearchTime=23:xCorr=0.18299999833107:dcn=0:Peptide=-.AAADPSPQ.-:PPM=-7.33469241176663	TRUE	23.7677	HLA	Canonical	Comet	AL20210812_SR_ERV_VT_EG__IFN_TMT10_Fxn01_offline_analysis	local
44194	CometFilter	SearchTime=23:xCorr=0.384999990463257:dcn=0:Peptide=-.ATGTGPAPG.-:PPM=-7.42932099264139	TRUE	23.0467	HLA	Canonical	Comet	AL20210812_SR_ERV_VT_EG__IFN_TMT10_Fxn01_offline_analysis	local
44196	CometFilter	SearchTime=94:xCorr=0.497000008821487:dcn=0:Peptide=-.LTVSDM[15.9949]LVTYITILL.-:PPM=9.76948709243703	TRUE	94.9136	HLA	Canonical	Comet	AL20210812_SR_ERV_VT_EG__IFN_TMT10_Fxn01_offline_analysis	local
44197	CometFilter	SearchTime=46:xCorr=0.354000002145767:dcn=0:Peptide=-.INEGLM[15.9949]DEKLLHNVL.-:PPM=-13.7170478395868	TRUE	46.2482	HLA	Canonical	Comet	AL20210812_SR_ERV_VT_EG__IFN_TMT10_Fxn01_offline_analysis	local
44198	CometFilter	SearchTime=72:xCorr=0.91100001335144:dcn=0.178924262523651:Peptide=-.YGLCGILSL.-:PPM=-6.85545012787807	TRUE	72.8406	HLA	Canonical	Comet	AL20210812_SR_ERV_VT_EG__IFN_TMT10_Fxn01_offline_analysis	local
44199	CometFilter	SearchTime=3:xCorr=0.246999993920326:dcn=0:Peptide=-.KKAKKGQLTKKKSP.-:PPM=17.3183127172388	TRUE	3.0982	HLA	Canonical	Comet	AL20210812_SR_ERV_VT_EG__IFN_TMT10_Fxn01_offline_analysis	local
44201	CometFilter	SearchTime=2:xCorr=0.137999996542931:dcn=0:Peptide=-.KKYISSVKKVKQKLL.-:PPM=16.0599473629817	TRUE	2.5254	HLA	Canonical	Comet	AL20210812_SR_ERV_VT_EG__IFN_TMT10_Fxn01_offline_analysis	local
44203	CometFilter	SearchTime=52:xCorr=0.63400000333786:dcn=0.00157725811004639:Peptide=-.ETTISPV.-:PPM=17.9834245930664	TRUE	52.9917	HLA	Canonical	Comet	AL20210812_SR_ERV_VT_EG__IFN_TMT10_Fxn01_offline_analysis	local
44205	CometFilter	SearchTime=30:xCorr=0.25:dcn=0:Peptide=-.AGLPGRDG.-:PPM=-17.2788777138128	TRUE	30.1637	HLA	Canonical	Comet	AL20210812_SR_ERV_VT_EG__IFN_TMT10_Fxn01_offline_analysis	local
44206	CometFilter	SearchTime=99:xCorr=0.640999972820282:dcn=0.0031200647354126:Peptide=-.SEEDLLALLG.-:PPM=1.3886631465245	TRUE	99.7111	HLA	Canonical	Comet	AL20210812_SR_ERV_VT_EG__IFN_TMT10_Fxn01_offline_analysis	local
44207	CometFilter	SearchTime=71:xCorr=0.995999991893768:dcn=0.428714871406555:Peptide=-.EEPDVIFQNF.-:PPM=2.36982541189934	TRUE	71.1023	HLA	Canonical	Comet	AL20210812_SR_ERV_VT_EG__IFN_TMT10_Fxn01_offline_analysis	local
44209	CometFilter	SearchTime=50:xCorr=0.578000009059906:dcn=0.103806257247925:Peptide=-.MPAPSRDQPE.-:PPM=-11.4355537789361	TRUE	50.0165	HLA	Canonical	Comet	AL20210812_SR_ERV_VT_EG__IFN_TMT10_Fxn01_offline_analysis	local
44210	CometFilter	SearchTime=49:xCorr=0.296000003814697:dcn=0:Peptide=-.AWLAVAN.-:PPM=-1.72122228956491	TRUE	49.9282	HLA	Canonical	Comet	AL20210812_SR_ERV_VT_EG__IFN_TMT10_Fxn01_offline_analysis	local
44212	CometFilter	SearchTime=88:xCorr=1.93700003623962:dcn=0.51522970199585:Peptide=-.EENPIVLEF.-:PPM=1.93654961398916	TRUE	88.9733	HLA	Canonical	Comet	AL20210812_SR_ERV_VT_EG__IFN_TMT10_Fxn01_offline_analysis	local
44213	CometFilter	SearchTime=94:xCorr=1.06599998474121:dcn=0.0656660199165344:Peptide=-.VLDNMHHVL.-:PPM=-4.09298543128739	TRUE	94.9619	HLA	Canonical	Comet	AL20210812_SR_ERV_VT_EG__IFN_TMT10_Fxn01_offline_analysis	local
44214	CometFilter	SearchTime=40:xCorr=0.483000010251999:dcn=0.238095223903656:Peptide=-.GMTPGAAGFSPS.-:PPM=-15.3164278510094	TRUE	40.6794	HLA	Canonical	Comet	AL20210812_SR_ERV_VT_EG__IFN_TMT10_Fxn01_offline_analysis	local
44215	CometFilter	SearchTime=22:xCorr=0.433999985456467:dcn=0.156682014465332:Peptide=-.EEGPSSSGQHQ.-:PPM=-12.4194950014845	TRUE	22.5928	HLA	Canonical	Comet	AL20210812_SR_ERV_VT_EG__IFN_TMT10_Fxn01_offline_analysis	local
44216	CometFilter	SearchTime=56:xCorr=0.488000005483627:dcn=0.0327869057655334:Peptide=-.LQYQHATLQVFTQFH.-:PPM=5.59372960860325	TRUE	56.9856	HLA	Canonical	Comet	AL20210812_SR_ERV_VT_EG__IFN_TMT10_Fxn01_offline_analysis	local
44217	CometFilter	SearchTime=2:xCorr=0.241999998688698:dcn=0.115702450275421:Peptide=-.RKPRKKTKPPALTKK.-:PPM=13.0578989885643	TRUE	2.7829	HLA	Canonical	Comet	AL20210812_SR_ERV_VT_EG__IFN_TMT10_Fxn01_offline_analysis	local
44218	CometFilter	SearchTime=2:xCorr=0.245000004768372:dcn=0.293877601623535:Peptide=-.KKKPKQKALRGLGA.-:PPM=15.6397760893967	TRUE	2.5887	HLA	Canonical	Comet	AL20210812_SR_ERV_VT_EG__IFN_TMT10_Fxn01_offline_analysis	local
44219	CometFilter	SearchTime=7:xCorr=0.25:dcn=0:Peptide=-.AAEMGEDGE.-:PPM=-0.157952202714871	TRUE	7.1295	HLA	Canonical	Comet	AL20210812_SR_ERV_VT_EG__IFN_TMT10_Fxn01_offline_analysis	local
44221	CometFilter	SearchTime=21:xCorr=0.209999993443489:dcn=0.00952374935150146:Peptide=-.ASGTGHVQ.-:PPM=-16.2885557203868	TRUE	22.0111	HLA	Canonical	Comet	AL20210812_SR_ERV_VT_EG__IFN_TMT10_Fxn01_offline_analysis	local
44223	CometFilter	SearchTime=2:xCorr=0.218999996781349:dcn=0.547945201396942:Peptide=-.KKKRKKVLLETKLQG.-:PPM=12.4870607139677	TRUE	2.7284	HLA	Canonical	Comet	AL20210812_SR_ERV_VT_EG__IFN_TMT10_Fxn01_offline_analysis	local
44224	CometFilter	SearchTime=8:xCorr=0.248999997973442:dcn=0:Peptide=-.KILKRRIGHKP.-:PPM=16.3634998604768	TRUE	8.1734	HLA	Canonical	Comet	AL20210812_SR_ERV_VT_EG__IFN_TMT10_Fxn01_offline_analysis	local
44225	CometFilter	SearchTime=99:xCorr=1.22300004959106:dcn=0.146361410617828:Peptide=-.YVDDGLISL.-:PPM=0.70998289158797	TRUE	99.4116	HLA	Canonical	Comet	AL20210812_SR_ERV_VT_EG__IFN_TMT10_Fxn01_offline_analysis	local
44226	CometFilter	SearchTime=3:xCorr=0.416000008583069:dcn=0.00240391492843628:Peptide=-.SEYSCVM[15.9949].-:PPM=-18.2250971182083	TRUE	3.0915	HLA	Canonical	Comet	AL20210812_SR_ERV_VT_EG__IFN_TMT10_Fxn01_offline_analysis	local
44228	CometFilter	SearchTime=1:xCorr=0.0949999988079071:dcn=0:Peptide=-.YCDM[15.9949]EAG.-:PPM=-16.7567677969753	TRUE	1.574	HLA	Canonical	Comet	AL20210812_SR_ERV_VT_EG__IFN_TMT10_Fxn01_offline_analysis	local
44230	CometFilter	SearchTime=56:xCorr=0.34799998998642:dcn=0:Peptide=-.IALMLPT.-:PPM=-14.2122691132476	TRUE	56.6552	HLA	Canonical	Comet	AL20210812_SR_ERV_VT_EG__IFN_TMT10_Fxn01_offline_analysis	local
44231	CometFilter	SearchTime=7:xCorr=0.418000012636185:dcn=0.40191388130188:Peptide=-.KILLILDKLKGP.-:PPM=6.805375493344	TRUE	7.2266	HLA	Canonical	Comet	AL20210812_SR_ERV_VT_EG__IFN_TMT10_Fxn01_offline_analysis	local
44232	CometFilter	SearchTime=49:xCorr=0.282999992370605:dcn=0:Peptide=-.MVAPIVD.-:PPM=8.80912065250144	TRUE	49.7641	HLA	Canonical	Comet	AL20210812_SR_ERV_VT_EG__IFN_TMT10_Fxn01_offline_analysis	local
44233	CometFilter	SearchTime=1:xCorr=0.112999998033047:dcn=0:Peptide=-.CCCMSEMNEWDTQN.-:PPM=-3.48589631116254	TRUE	1.9467	HLA	Canonical	Comet	AL20210812_SR_ERV_VT_EG__IFN_TMT10_Fxn01_offline_analysis	local
44234	CometFilter	SearchTime=70:xCorr=0.699000000953674:dcn=0.00143057107925415:Peptide=-.EEDPPLPPTPM[15.9949].-:PPM=13.6897022641837	TRUE	70.4514	HLA	Canonical	Comet	AL20210812_SR_ERV_VT_EG__IFN_TMT10_Fxn01_offline_analysis	local
44236	CometFilter	SearchTime=89:xCorr=1.93900001049042:dcn=0.515214025974274:Peptide=-.EENPIVLEF.-:PPM=1.48190649525969	TRUE	89.6969	HLA	Canonical	Comet	AL20210812_SR_ERV_VT_EG__IFN_TMT10_Fxn01_offline_analysis	local
44237	CometFilter	SearchTime=97:xCorr=1.08299994468689:dcn=0.194829165935516:Peptide=-.VLDNMHHVL.-:PPM=-1.64598058317524	TRUE	97.3587	HLA	Canonical	Comet	AL20210812_SR_ERV_VT_EG__IFN_TMT10_Fxn01_offline_analysis	local
44240	CometFilter	SearchTime=6:xCorr=0.458999991416931:dcn=0:Peptide=-.MGSGGAPA.-:PPM=11.7232593756828	TRUE	6.9683	HLA	Canonical	Comet	AL20210812_SR_ERV_VT_EG__IFN_TMT10_Fxn01_offline_analysis	local
44241	CometFilter	SearchTime=48:xCorr=0.246999993920326:dcn=0:Peptide=-.AWGALRA.-:PPM=-12.8370789964954	TRUE	48.6203	HLA	Canonical	Comet	AL20210812_SR_ERV_VT_EG__IFN_TMT10_Fxn01_offline_analysis	local
44243	CometFilter	SearchTime=20:xCorr=0.472000002861023:dcn=0.0762712359428406:Peptide=-.ETNTVDTESF.-:PPM=-18.0426103121639	TRUE	20.579	HLA	Canonical	Comet	AL20210812_SR_ERV_VT_EG__IFN_TMT10_Fxn01_offline_analysis	local
44245	CometFilter	SearchTime=48:xCorr=0.372000008821487:dcn=0.00537633895874023:Peptide=-.KHLSQLVIMQTNNNN.-:PPM=1.42095491303068	TRUE	48.7045	HLA	Canonical	Comet	AL20210812_SR_ERV_VT_EG__IFN_TMT10_Fxn01_offline_analysis	local
44248	CometFilter	SearchTime=20:xCorr=0.488000005483627:dcn=0:Peptide=-.AAVYFAA.-:PPM=-15.9456069498419	TRUE	20.8478	HLA	Canonical	Comet	AL20210812_SR_ERV_VT_EG__IFN_TMT10_Fxn01_offline_analysis	local
44249	CometFilter	SearchTime=88:xCorr=0.707000017166138:dcn=0:Peptide=-.TGETKDE.-:PPM=-6.16042521120779	TRUE	88.4975	HLA	Canonical	Comet	AL20210812_SR_ERV_VT_EG__IFN_TMT10_Fxn01_offline_analysis	local
44251	CometFilter	SearchTime=92:xCorr=0.748000025749207:dcn=0.00267386436462402:Peptide=-.EVQETTVT.-:PPM=15.0932391495344	TRUE	92.1139	HLA	Canonical	Comet	AL20210812_SR_ERV_VT_EG__IFN_TMT10_Fxn01_offline_analysis	local
44253	CometFilter	SearchTime=1:xCorr=0.208000004291534:dcn=0:Peptide=-.CRCYESDPPNYERCN.-:PPM=-13.9429485594657	TRUE	1.8349	HLA	Canonical	Comet	AL20210812_SR_ERV_VT_EG__IFN_TMT10_Fxn01_offline_analysis	local
44255	CometFilter	SearchTime=34:xCorr=0.25:dcn=0:Peptide=-.AAVPASRG.-:PPM=-16.4202971372164	TRUE	34.2958	HLA	Canonical	Comet	AL20210812_SR_ERV_VT_EG__IFN_TMT10_Fxn01_offline_analysis	local
44256	CometFilter	SearchTime=62:xCorr=0.248999997973442:dcn=0:Peptide=-.IIPTIMA.-:PPM=-15.8306895689305	TRUE	62.9338	HLA	Canonical	Comet	AL20210812_SR_ERV_VT_EG__IFN_TMT10_Fxn01_offline_analysis	local
44257	CometFilter	SearchTime=21:xCorr=0.119000002741814:dcn=0:Peptide=-.AEHTPMA.-:PPM=8.63931166308571	TRUE	21.5121	HLA	Canonical	Comet	AL20210812_SR_ERV_VT_EG__IFN_TMT10_Fxn01_offline_analysis	local
44258	CometFilter	SearchTime=99:xCorr=0.497000008821487:dcn=0:Peptide=-.GPGGAPGPPGP.-:PPM=19.7419631581888	TRUE	99.9714	HLA	Canonical	Comet	AL20210812_SR_ERV_VT_EG__IFN_TMT10_Fxn01_offline_analysis	local
44260	CometFilter	SearchTime=115:xCorr=0.648000001907349:dcn=0.0030863881111145:Peptide=-.TEDDLILLE.-:PPM=17.9555306539351	TRUE	115.621	HLA	Canonical	Comet	AL20210812_SR_ERV_VT_EG__IFN_TMT10_Fxn01_offline_analysis	local
44261	CometFilter	SearchTime=3:xCorr=0.18299999833107:dcn=0.453551888465881:Peptide=-.KITTKKKRVKKGGQL.-:PPM=18.7428029650654	TRUE	3.1173	HLA	Canonical	Comet	AL20210812_SR_ERV_VT_EG__IFN_TMT10_Fxn01_offline_analysis	local
44263	CometFilter	SearchTime=95:xCorr=1.92799997329712:dcn=0.518153548240662:Peptide=-.EENPIVLEF.-:PPM=1.93654961398916	TRUE	95.8	HLA	Canonical	Comet	AL20210812_SR_ERV_VT_EG__IFN_TMT10_Fxn01_offline_analysis	local
44264	CometFilter	SearchTime=3:xCorr=0.25:dcn=0.467999994754791:Peptide=-.TKKKSKLRKKPKP.-:PPM=2.30862393875308	TRUE	3.2649	HLA	Canonical	Comet	AL20210812_SR_ERV_VT_EG__IFN_TMT10_Fxn01_offline_analysis	local
44265	CometFilter	SearchTime=2:xCorr=0.108999997377396:dcn=0:Peptide=-.KSKKKKKKKSN.-:PPM=6.68866812566141	TRUE	2.9202	HLA	Canonical	Comet	AL20210812_SR_ERV_VT_EG__IFN_TMT10_Fxn01_offline_analysis	local
44266	CometFilter	SearchTime=2:xCorr=0.153999999165535:dcn=0:Peptide=-.CELCQCIQHTEDM[15.9949]EN.-:PPM=-4.99760465440685	TRUE	2.3333	HLA	Canonical	Comet	AL20210812_SR_ERV_VT_EG__IFN_TMT10_Fxn01_offline_analysis	local
44268	CometFilter	SearchTime=44:xCorr=0.474999994039536:dcn=0.473684191703796:Peptide=-.RGCIECPHIYKQVN.-:PPM=18.8121759053661	TRUE	44.3947	HLA	Canonical	Comet	AL20210812_SR_ERV_VT_EG__IFN_TMT10_Fxn01_offline_analysis	local
44270	CometFilter	SearchTime=103:xCorr=0.957000017166138:dcn=0:Peptide=-.FAADLAEELV.-:PPM=3.17782680126275	TRUE	103.707	HLA	Canonical	Comet	AL20210812_SR_ERV_VT_EG__IFN_TMT10_Fxn01_offline_analysis	local
44272	CometFilter	SearchTime=40:xCorr=0.499000012874603:dcn=0:Peptide=-.KCILPELLPVDEMRP.-:PPM=-19.5707845918357	TRUE	40.2747	HLA	Canonical	Comet	AL20210812_SR_ERV_VT_EG__IFN_TMT10_Fxn01_offline_analysis	local
44273	CometFilter	SearchTime=23:xCorr=0.460999995470047:dcn=0:Peptide=-.AAVAAYF.-:PPM=-12.126126752664	TRUE	23.1168	HLA	Canonical	Comet	AL20210812_SR_ERV_VT_EG__IFN_TMT10_Fxn01_offline_analysis	local
44274	CometFilter	SearchTime=98:xCorr=0.949999988079071:dcn=0.0021052360534668:Peptide=-.FEGDVLAVG.-:PPM=2.55056550866082	TRUE	98.225	HLA	Canonical	Comet	AL20210812_SR_ERV_VT_EG__IFN_TMT10_Fxn01_offline_analysis	local
44276	CometFilter	SearchTime=21:xCorr=0.579999983310699:dcn=0.0327585935592651:Peptide=-.ENEAVMSPEH.-:PPM=-12.7061584771617	TRUE	21.427	HLA	Canonical	Comet	AL20210812_SR_ERV_VT_EG__IFN_TMT10_Fxn01_offline_analysis	local
44278	CometFilter	SearchTime=3:xCorr=0.324000000953674:dcn=0.0030863881111145:Peptide=-.AM[15.9949]CGDHQG.-:PPM=-5.99257007663391	TRUE	3.1993	HLA	Canonical	Comet	AL20210812_SR_ERV_VT_EG__IFN_TMT10_Fxn01_offline_analysis	local
44281	CometFilter	SearchTime=56:xCorr=0.248999997973442:dcn=0:Peptide=-.IDPVLMA.-:PPM=19.1537009142753	TRUE	56.6546	HLA	Canonical	Comet	AL20210812_SR_ERV_VT_EG__IFN_TMT10_Fxn01_offline_analysis	local
44282	CometFilter	SearchTime=102:xCorr=1.16799998283386:dcn=0.0522260069847107:Peptide=-.YVDDGLISL.-:PPM=1.36321511336544	TRUE	103.017	HLA	Canonical	Comet	AL20210812_SR_ERV_VT_EG__IFN_TMT10_Fxn01_offline_analysis	local
44283	CometFilter	SearchTime=36:xCorr=0.342000007629395:dcn=0:Peptide=-.PELRTGG.-:PPM=-4.12239684991498	TRUE	36.1057	HLA	Canonical	Comet	AL20210812_SR_ERV_VT_EG__IFN_TMT10_Fxn01_offline_analysis	local
44285	CometFilter	SearchTime=97:xCorr=1.86000001430511:dcn=0.536559104919434:Peptide=-.EENPIVLEF.-:PPM=1.78500190780343	TRUE	97.2515	HLA	Canonical	Comet	AL20210812_SR_ERV_VT_EG__IFN_TMT10_Fxn01_offline_analysis	local
44287	CometFilter	SearchTime=1:xCorr=0.171000003814697:dcn=0.011695921421051:Peptide=-.FCDDCDRGYHMYCLN.-:PPM=5.04709742143525	TRUE	1.8455	HLA	Canonical	Comet	AL20210812_SR_ERV_VT_EG__IFN_TMT10_Fxn01_offline_analysis	local
44288	CometFilter	SearchTime=2:xCorr=0.243000000715256:dcn=0.00411522388458252:Peptide=-.RRHKKVSKKKKRLP.-:PPM=11.4310442648578	TRUE	2.9503	HLA	Canonical	Comet	AL20210812_SR_ERV_VT_EG__IFN_TMT10_Fxn01_offline_analysis	local
44290	CometFilter	SearchTime=1:xCorr=0.160999998450279:dcn=0:Peptide=-.TGSSGGG.-:PPM=-9.31430446039143	TRUE	1.7314	HLA	Canonical	Comet	AL20210812_SR_ERV_VT_EG__IFN_TMT10_Fxn01_offline_analysis	local
44291	CometFilter	SearchTime=44:xCorr=0.485000014305115:dcn=0:Peptide=-.LLDNSIITKRM[15.9949]YMES.-:PPM=18.9386742036851	TRUE	44.5979	HLA	Canonical	Comet	AL20210812_SR_ERV_VT_EG__IFN_TMT10_Fxn01_offline_analysis	local
44293	CometFilter	SearchTime=107:xCorr=0.885999977588654:dcn=0.0293453335762024:Peptide=-.VLDNMHHVL.-:PPM=-0.728353765220126	TRUE	107.771	HLA	Canonical	Comet	AL20210812_SR_ERV_VT_EG__IFN_TMT10_Fxn01_offline_analysis	local
44294	CometFilter	SearchTime=82:xCorr=0.294999986886978:dcn=0:Peptide=-.GLHIVVH.-:PPM=-18.3759165951179	TRUE	82.5229	HLA	Canonical	Comet	AL20210812_SR_ERV_VT_EG__IFN_TMT10_Fxn01_offline_analysis	local
44296	CometFilter	SearchTime=59:xCorr=0.423000007867813:dcn=0:Peptide=-.ALNSFM[15.9949]Q.-:PPM=10.2906129482396	TRUE	59.3154	HLA	Canonical	Comet	AL20210812_SR_ERV_VT_EG__IFN_TMT10_Fxn01_offline_analysis	local
44299	CometFilter	SearchTime=101:xCorr=1.19200003147125:dcn=0.0713087320327759:Peptide=-.FADDVLNL.-:PPM=2.02268780932354	TRUE	101.754	HLA	Canonical	Comet	AL20210812_SR_ERV_VT_EG__IFN_TMT10_Fxn01_offline_analysis	local
44300	CometFilter	SearchTime=110:xCorr=1.57400000095367:dcn=0.0476493239402771:Peptide=-.ILDVAQDL.-:PPM=1.6109686685266	TRUE	110.985	HLA	Canonical	Comet	AL20210812_SR_ERV_VT_EG__IFN_TMT10_Fxn01_offline_analysis	local
44301	CometFilter	SearchTime=21:xCorr=0.497999995946884:dcn=0:Peptide=-.TSSAGFNCELG.-:PPM=-14.7432897446564	TRUE	21.7918	HLA	Canonical	Comet	AL20210812_SR_ERV_VT_EG__IFN_TMT10_Fxn01_offline_analysis	local
44303	CometFilter	SearchTime=9:xCorr=0.25:dcn=0:Peptide=-.KKMKKKP.-:PPM=5.66299830785493	TRUE	9.5758	HLA	Canonical	Comet	AL20210812_SR_ERV_VT_EG__IFN_TMT10_Fxn01_offline_analysis	local
44304	CometFilter	SearchTime=49:xCorr=0.400999993085861:dcn=0.00249373912811279:Peptide=-.RFDRHLKNYQWLN.-:PPM=1.87896060678295	TRUE	49.3867	HLA	Canonical	Comet	AL20210812_SR_ERV_VT_EG__IFN_TMT10_Fxn01_offline_analysis	local
44305	CometFilter	SearchTime=100:xCorr=1.46000003814697:dcn=0.318493187427521:Peptide=-.LADDDFLTV.-:PPM=8.0772388822801	TRUE	100.413	HLA	Canonical	Comet	AL20210812_SR_ERV_VT_EG__IFN_TMT10_Fxn01_offline_analysis	local
44306	CometFilter	SearchTime=45:xCorr=0.5:dcn=0.0339999794960022:Peptide=-.EVIDKSFCQQKC.-:PPM=-3.87604054637346	TRUE	45.0611	HLA	Canonical	Comet	AL20210812_SR_ERV_VT_EG__IFN_TMT10_Fxn01_offline_analysis	local
44307	CometFilter	SearchTime=56:xCorr=0.38400000333786:dcn=0:Peptide=-.GGSLTGVR.-:PPM=-8.09431123642231	TRUE	56.2843	HLA	Canonical	Comet	AL20210812_SR_ERV_VT_EG__IFN_TMT10_Fxn01_offline_analysis	local
44309	CometFilter	SearchTime=100:xCorr=1.89199995994568:dcn=0.525898516178131:Peptide=-.EENPIVLEF.-:PPM=3.45202667619099	TRUE	100.819	HLA	Canonical	Comet	AL20210812_SR_ERV_VT_EG__IFN_TMT10_Fxn01_offline_analysis	local
44310	CometFilter	SearchTime=39:xCorr=0.633000016212463:dcn=0.210110604763031:Peptide=-.KGPVPCNEKNDPGAP.-:PPM=2.25279531560689	TRUE	39.3428	HLA	Canonical	Comet	AL20210812_SR_ERV_VT_EG__IFN_TMT10_Fxn01_offline_analysis	local
44312	CometFilter	SearchTime=20:xCorr=0.448000013828278:dcn=0:Peptide=-.AAVAAYF.-:PPM=-13.6114801664637	TRUE	20.338	HLA	Canonical	Comet	AL20210812_SR_ERV_VT_EG__IFN_TMT10_Fxn01_offline_analysis	local
44314	CometFilter	SearchTime=1:xCorr=0.136999994516373:dcn=0:Peptide=-.CYHEWNTEHCM[15.9949]EFQ.-:PPM=4.90170408140847	TRUE	1.8455	HLA	Canonical	Comet	AL20210812_SR_ERV_VT_EG__IFN_TMT10_Fxn01_offline_analysis	local
44315	CometFilter	SearchTime=34:xCorr=0.328999996185303:dcn=0:Peptide=-.LSLHGTT.-:PPM=-8.0398589806162	TRUE	34.0978	HLA	Canonical	Comet	AL20210812_SR_ERV_VT_EG__IFN_TMT10_Fxn01_offline_analysis	local
44318	CometFilter	SearchTime=96:xCorr=0.950999975204468:dcn=0.145110368728638:Peptide=-.DNMHHVLLV.-:PPM=-2.41066959816682	TRUE	96.8343	HLA	Canonical	Comet	AL20210812_SR_ERV_VT_EG__IFN_TMT10_Fxn01_offline_analysis	local
44321	CometFilter	SearchTime=23:xCorr=0.495000004768372:dcn=0.0121212601661682:Peptide=-.TSFDEVDAT.-:PPM=-19.0034851689772	TRUE	23.2461	HLA	Canonical	Comet	AL20210812_SR_ERV_VT_EG__IFN_TMT10_Fxn01_offline_analysis	local
44323	CometFilter	SearchTime=44:xCorr=0.620000004768372:dcn=0.00161290168762207:Peptide=-.FGVWAHNGEG.-:PPM=-6.87725423651415	TRUE	44.959	HLA	Canonical	Comet	AL20210812_SR_ERV_VT_EG__IFN_TMT10_Fxn01_offline_analysis	local
44324	CometFilter	SearchTime=4:xCorr=0.247999995946884:dcn=0.556451618671417:Peptide=-.KKKIGKPEIKILH.-:PPM=12.9604722053315	TRUE	4.192	HLA	Canonical	Comet	AL20210812_SR_ERV_VT_EG__IFN_TMT10_Fxn01_offline_analysis	local
44326	CometFilter	SearchTime=53:xCorr=0.257999986410141:dcn=0:Peptide=-.CPTALHQ.-:PPM=5.13767113389124	TRUE	53.1634	HLA	Canonical	Comet	AL20210812_SR_ERV_VT_EG__IFN_TMT10_Fxn01_offline_analysis	local
44327	CometFilter	SearchTime=3:xCorr=0.247999995946884:dcn=0.50806450843811:Peptide=-.KKKKNKKKKSP.-:PPM=-1.47319786270261	TRUE	3.5829	HLA	Canonical	Comet	AL20210812_SR_ERV_VT_EG__IFN_TMT10_Fxn01_offline_analysis	local
44328	CometFilter	SearchTime=2:xCorr=0.391999989748001:dcn=0.375:Peptide=-.KKKKQQQKKKTAP.-:PPM=19.2919195503658	TRUE	2.832	HLA	Canonical	Comet	AL20210812_SR_ERV_VT_EG__IFN_TMT10_Fxn01_offline_analysis	local
44330	CometFilter	SearchTime=94:xCorr=1.86699998378754:dcn=0.533476173877716:Peptide=-.EENPIVLEF.-:PPM=1.33035878907397	TRUE	94.3736	HLA	Canonical	Comet	AL20210812_SR_ERV_VT_EG__IFN_TMT10_Fxn01_offline_analysis	local
44332	CometFilter	SearchTime=91:xCorr=0.568000018596649:dcn=0:Peptide=-.EVNVM[15.9949]WL.-:PPM=17.6597485325208	TRUE	91.5846	HLA	Canonical	Comet	AL20210812_SR_ERV_VT_EG__IFN_TMT10_Fxn01_offline_analysis	local
44336	CometFilter	SearchTime=2:xCorr=0.41499999165535:dcn=0.693975925445557:Peptide=-.KKRKHKRKLNKISL.-:PPM=8.85094503781976	TRUE	2.5748	HLA	Canonical	Comet	AL20210812_SR_ERV_VT_EG__IFN_TMT10_Fxn01_offline_analysis	local
44337	CometFilter	SearchTime=1:xCorr=0.25:dcn=0.551999986171722:Peptide=-.ESDENCRRFM[15.9949]DRCM[15.9949]P.-:PPM=-19.8746274315035	TRUE	1.7813	HLA	Canonical	Comet	AL20210812_SR_ERV_VT_EG__IFN_TMT10_Fxn01_offline_analysis	local
44338	CometFilter	SearchTime=1:xCorr=0.168999999761581:dcn=0.479289948940277:Peptide=-.CHNDEIYHFYCDM[15.9949]PA.-:PPM=-4.93011845238221	TRUE	1.8704	HLA	Canonical	Comet	AL20210812_SR_ERV_VT_EG__IFN_TMT10_Fxn01_offline_analysis	local
44339	CometFilter	SearchTime=2:xCorr=0.239999994635582:dcn=0.516666650772095:Peptide=-.KITTKKKRVKKGGQL.-:PPM=18.6524218365668	TRUE	2.5936	HLA	Canonical	Comet	AL20210812_SR_ERV_VT_EG__IFN_TMT10_Fxn01_offline_analysis	local
44343	CometFilter	SearchTime=100:xCorr=0.952000021934509:dcn=0.125:Peptide=-.DNMHHVLLV.-:PPM=-1.4930427802117	TRUE	100.401	HLA	Canonical	Comet	AL20210812_SR_ERV_VT_EG__IFN_TMT10_Fxn01_offline_analysis	local
44344	CometFilter	SearchTime=28:xCorr=0.0750000029802322:dcn=0:Peptide=-.IIVSTTG.-:PPM=9.54971247811528	TRUE	28.6826	HLA	Canonical	Comet	AL20210812_SR_ERV_VT_EG__IFN_TMT10_Fxn01_offline_analysis	local
44345	CometFilter	SearchTime=75:xCorr=1.13900005817413:dcn=0.148375809192657:Peptide=-.YVDDGLISL.-:PPM=2.83298761231832	TRUE	75.0703	HLA	Canonical	Comet	AL20210812_SR_ERV_VT_EG__IFN_TMT10_Fxn01_offline_analysis	local
44346	CometFilter	SearchTime=83:xCorr=1.21000003814697:dcn=0.206611633300781:Peptide=-.LADDDFLTV.-:PPM=-0.157475703830585	TRUE	83.7708	HLA	Canonical	Comet	AL20210812_SR_ERV_VT_EG__IFN_TMT10_Fxn01_offline_analysis	local
44348	CometFilter	SearchTime=3:xCorr=0.246999993920326:dcn=0.52226722240448:Peptide=-.KKKIGKPEIKILH.-:PPM=13.4761139221284	TRUE	3.5918	HLA	Canonical	Comet	AL20210812_SR_ERV_VT_EG__IFN_TMT10_Fxn01_offline_analysis	local
44350	CometFilter	SearchTime=38:xCorr=0.25:dcn=0:Peptide=-.AVQKLAEIRDEEDQM[15.9949].-:PPM=18.768808173796	TRUE	38.7558	HLA	Canonical	Comet	AL20210812_SR_ERV_VT_EG__IFN_TMT10_Fxn01_offline_analysis	local
44352	CometFilter	SearchTime=91:xCorr=1.83399999141693:dcn=0.505997776985168:Peptide=-.EENPIVLEF.-:PPM=1.17881108288824	TRUE	91.6908	HLA	Canonical	Comet	AL20210812_SR_ERV_VT_EG__IFN_TMT10_Fxn01_offline_analysis	local
44353	CometFilter	SearchTime=39:xCorr=0.626999974250793:dcn=0.202551782131195:Peptide=-.ELAETM[15.9949]IC.-:PPM=3.17221776945807	TRUE	39.4769	HLA	Canonical	Comet	AL20210812_SR_ERV_VT_EG__IFN_TMT10_Fxn01_offline_analysis	local
44354	CometFilter	SearchTime=38:xCorr=0.455000013113022:dcn=0:Peptide=-.LTTLNEMMKM[15.9949]KQP.-:PPM=-11.0364184744561	TRUE	38.9653	HLA	Canonical	Comet	AL20210812_SR_ERV_VT_EG__IFN_TMT10_Fxn01_offline_analysis	local
44355	CometFilter	SearchTime=45:xCorr=0.512000024318695:dcn=0.21484375:Peptide=-.CPRKYPNLMALRNH.-:PPM=1.66114663717938	TRUE	45.1614	HLA	Canonical	Comet	AL20210812_SR_ERV_VT_EG__IFN_TMT10_Fxn01_offline_analysis	local
44358	CometFilter	SearchTime=1:xCorr=0.247999995946884:dcn=0:Peptide=-.QPCCCSDPCCPCRVY.-:PPM=11.7485568669697	TRUE	1.5334	HLA	Canonical	Comet	AL20210812_SR_ERV_VT_EG__IFN_TMT10_Fxn01_offline_analysis	local
44360	CometFilter	SearchTime=16:xCorr=0.497999995946884:dcn=0.022088348865509:Peptide=-.DLSDVNEM[15.9949].-:PPM=-10.8813810584264	TRUE	16.0998	HLA	Canonical	Comet	AL20210812_SR_ERV_VT_EG__IFN_TMT10_Fxn01_offline_analysis	local
44361	CometFilter	SearchTime=2:xCorr=0.24600000679493:dcn=0.0243902802467346:Peptide=-.TKKKSKLRKKPKP.-:PPM=-0.777459497300786	TRUE	2.8188	HLA	Canonical	Comet	AL20210812_SR_ERV_VT_EG__IFN_TMT10_Fxn01_offline_analysis	local
44365	CometFilter	SearchTime=2:xCorr=0.170000001788139:dcn=0:Peptide=-.KRKKKKIKTM.-:PPM=18.0618649313161	TRUE	2.865	HLA	Canonical	Comet	AL20210812_SR_ERV_VT_EG__IFN_TMT10_Fxn01_offline_analysis	local
44366	CometFilter	SearchTime=42:xCorr=0.477999985218048:dcn=0.0041840672492981:Peptide=-.ENNWLALYHSKGGRL.-:PPM=-6.78996640447391	TRUE	43.0083	HLA	Canonical	Comet	AL20210812_SR_ERV_VT_EG__IFN_TMT10_Fxn01_offline_analysis	local
44367	CometFilter	SearchTime=99:xCorr=0.995000004768372:dcn=0.0572864413261414:Peptide=-.ENAFNGTLVI.-:PPM=-6.78862562706326	TRUE	99.705	HLA	Canonical	Comet	AL20210812_SR_ERV_VT_EG__IFN_TMT10_Fxn01_offline_analysis	local
44368	CometFilter	SearchTime=40:xCorr=0.474999994039536:dcn=0.0863158106803894:Peptide=-.EAHSM[15.9949]ALSMS.-:PPM=10.1132275663134	TRUE	40.9826	HLA	Canonical	Comet	AL20210812_SR_ERV_VT_EG__IFN_TMT10_Fxn01_offline_analysis	local
44370	CometFilter	SearchTime=3:xCorr=0.244000002741814:dcn=0.118852436542511:Peptide=-.KKKIGKPEIKILH.-:PPM=12.6510871753238	TRUE	3.3994	HLA	Canonical	Comet	AL20210812_SR_ERV_VT_EG__IFN_TMT10_Fxn01_offline_analysis	local
44372	CometFilter	SearchTime=4:xCorr=0.248999997973442:dcn=0.00803214311599731:Peptide=-.KRKKKNNLENKNA.-:PPM=6.92076632829047	TRUE	4.2144	HLA	Canonical	Comet	AL20210812_SR_ERV_VT_EG__IFN_TMT10_Fxn01_offline_analysis	local
44373	CometFilter	SearchTime=2:xCorr=0.0410000011324883:dcn=0:Peptide=-.PILRRKKKKKKLDR.-:PPM=8.02591067577304	TRUE	2.9131	HLA	Canonical	Comet	AL20210812_SR_ERV_VT_EG__IFN_TMT10_Fxn01_offline_analysis	local
44376	CometFilter	SearchTime=89:xCorr=1.86600005626678:dcn=0.534297943115234:Peptide=-.EENPIVLEF.-:PPM=0.421072551787331	TRUE	89.4037	HLA	Canonical	Comet	AL20210812_SR_ERV_VT_EG__IFN_TMT10_Fxn01_offline_analysis	local
44377	CometFilter	SearchTime=1:xCorr=0.246999993920326:dcn=0:Peptide=-.GSCHSDQM[15.9949].-:PPM=-19.3577544756692	TRUE	1.9891	HLA	Canonical	Comet	AL20210812_SR_ERV_VT_EG__IFN_TMT10_Fxn01_offline_analysis	local
44378	CometFilter	SearchTime=82:xCorr=1.04799997806549:dcn=0.100190818309784:Peptide=-.LADDDFLTV.-:PPM=1.13424423129599	TRUE	82.4308	HLA	Canonical	Comet	AL20210812_SR_ERV_VT_EG__IFN_TMT10_Fxn01_offline_analysis	local
44379	CometFilter	SearchTime=2:xCorr=0.100000001490116:dcn=0:Peptide=-.CLYSM[15.9949]ECYDPRTDAW.-:PPM=-16.8555571290732	TRUE	2.1325	HLA	Canonical	Comet	AL20210812_SR_ERV_VT_EG__IFN_TMT10_Fxn01_offline_analysis	local
44382	CometFilter	SearchTime=38:xCorr=0.499000012874603:dcn=0:Peptide=-.QELGEYLARMLVKYP.-:PPM=-17.029443691926	TRUE	38.8001	HLA	Canonical	Comet	AL20210812_SR_ERV_VT_EG__IFN_TMT10_Fxn01_offline_analysis	local
44383	CometFilter	SearchTime=36:xCorr=0.693000018596649:dcn=0.00144308805465698:Peptide=-.VVDSISEM[15.9949]S.-:PPM=-14.609552828519	TRUE	36.7906	HLA	Canonical	Comet	AL20210812_SR_ERV_VT_EG__IFN_TMT10_Fxn01_offline_analysis	local
44387	CometFilter	SearchTime=2:xCorr=0.0769999995827675:dcn=0:Peptide=-.EKKKVKPKKAKGPI.-:PPM=10.0716296698305	TRUE	2.6906	HLA	Canonical	Comet	AL20210812_SR_ERV_VT_EG__IFN_TMT10_Fxn01_offline_analysis	local
44388	CometFilter	SearchTime=2:xCorr=0.282999992370605:dcn=0.148409903049469:Peptide=-.KKKRKKVLLETKLQG.-:PPM=11.076679219925	TRUE	2.8534	HLA	Canonical	Comet	AL20210812_SR_ERV_VT_EG__IFN_TMT10_Fxn01_offline_analysis	local
44389	CometFilter	SearchTime=5:xCorr=0.330000013113022:dcn=0:Peptide=-.HFDNCTE.-:PPM=-7.74844783971667	TRUE	5.2775	HLA	Canonical	Comet	AL20210812_SR_ERV_VT_EG__IFN_TMT10_Fxn01_offline_analysis	local
44392	CometFilter	SearchTime=3:xCorr=0.245000004768372:dcn=0.277551054954529:Peptide=-.KKKIGKPEIKILH.-:PPM=11.826060428402	TRUE	3.1146	HLA	Canonical	Comet	AL20210812_SR_ERV_VT_EG__IFN_TMT10_Fxn01_offline_analysis	local
44393	CometFilter	SearchTime=14:xCorr=0.426999986171722:dcn=0.414519906044006:Peptide=-.KRKKSFIFSRKFPF.-:PPM=14.4373996724819	TRUE	14.1035	HLA	Canonical	Comet	AL20210812_SR_ERV_VT_EG__IFN_TMT10_Fxn01_offline_analysis	local
44394	CometFilter	SearchTime=47:xCorr=0.398000001907349:dcn=0.00251251459121704:Peptide=-.MFNKKENALVQMA.-:PPM=-17.2936431649358	TRUE	47.6299	HLA	Canonical	Comet	AL20210812_SR_ERV_VT_EG__IFN_TMT10_Fxn01_offline_analysis	local
44396	CometFilter	SearchTime=12:xCorr=0.248999997973442:dcn=0.0120481848716736:Peptide=-.RNRVKILV.-:PPM=17.8544255582839	TRUE	12.7829	HLA	Canonical	Comet	AL20210812_SR_ERV_VT_EG__IFN_TMT10_Fxn01_offline_analysis	local
44397	CometFilter	SearchTime=93:xCorr=0.83899998664856:dcn=0.0631704330444336:Peptide=-.DNMHHVLLV.-:PPM=-5.31648785534346	TRUE	93.5551	HLA	Canonical	Comet	AL20210812_SR_ERV_VT_EG__IFN_TMT10_Fxn01_offline_analysis	local
44398	CometFilter	SearchTime=3:xCorr=0.186000004410744:dcn=0.333333373069763:Peptide=-.LRNKEVKVALKKLLI.-:PPM=12.7223403243698	TRUE	3.393	HLA	Canonical	Comet	AL20210812_SR_ERV_VT_EG__IFN_TMT10_Fxn01_offline_analysis	local
44400	CometFilter	SearchTime=1:xCorr=0.246999993920326:dcn=0.287449359893799:Peptide=-.MSM[15.9949]YM[15.9949]NE.-:PPM=-18.1152404507574	TRUE	1.802	HLA	Canonical	Comet	AL20210812_SR_ERV_VT_EG__IFN_TMT10_Fxn01_offline_analysis	local
44401	CometFilter	SearchTime=87:xCorr=1.56599998474121:dcn=0.477011501789093:Peptide=-.EENPIVLEF.-:PPM=-0.336665979485873	TRUE	87.2436	HLA	Canonical	Comet	AL20210812_SR_ERV_VT_EG__IFN_TMT10_Fxn01_offline_analysis	local
44405	CometFilter	SearchTime=2:xCorr=0.0320000015199184:dcn=0:Peptide=-.RRHGGKKKKKKKP.-:PPM=6.19672129166971	TRUE	2.9197	HLA	Canonical	Comet	AL20210812_SR_ERV_VT_EG__IFN_TMT10_Fxn01_offline_analysis	local
44411	CometFilter	SearchTime=5:xCorr=0.270000010728836:dcn=0:Peptide=-.EDYSYDM.-:PPM=10.701124638074	TRUE	5.0448	HLA	Canonical	Comet	AL20210812_SR_ERV_VT_EG__IFN_TMT10_Fxn01_offline_analysis	local
44413	CometFilter	SearchTime=3:xCorr=0.24600000679493:dcn=0.178861796855927:Peptide=-.KKKIGKPEIKILH.-:PPM=11.6198037416129	TRUE	3.196	HLA	Canonical	Comet	AL20210812_SR_ERV_VT_EG__IFN_TMT10_Fxn01_offline_analysis	local
44414	CometFilter	SearchTime=5:xCorr=0.0860000029206276:dcn=0.116279125213623:Peptide=-.YRSKKKPPKKKNK.-:PPM=-12.54095255153	TRUE	5.265	HLA	Canonical	Comet	AL20210812_SR_ERV_VT_EG__IFN_TMT10_Fxn01_offline_analysis	local
44416	CometFilter	SearchTime=4:xCorr=0.178000003099442:dcn=0.421348333358765:Peptide=-.KPKTGLLKRKRLIPN.-:PPM=18.1043600169963	TRUE	4.5283	HLA	Canonical	Comet	AL20210812_SR_ERV_VT_EG__IFN_TMT10_Fxn01_offline_analysis	local
44418	CometFilter	SearchTime=2:xCorr=0.284999996423721:dcn=0.691228032112122:Peptide=-.KKKRKKVLLETKLQG.-:PPM=11.6055722802411	TRUE	2.8861	HLA	Canonical	Comet	AL20210812_SR_ERV_VT_EG__IFN_TMT10_Fxn01_offline_analysis	local
44419	CometFilter	SearchTime=4:xCorr=0.24600000679493:dcn=0.00406503677368164:Peptide=-.LITRTEQKAKQKKLM.-:PPM=15.6708153780165	TRUE	4.257	HLA	Canonical	Comet	AL20210812_SR_ERV_VT_EG__IFN_TMT10_Fxn01_offline_analysis	local
44421	CometFilter	SearchTime=1:xCorr=0.247999995946884:dcn=0.25806450843811:Peptide=-.MSM[15.9949]YM[15.9949]NE.-:PPM=-17.4300039603674	TRUE	1.6837	HLA	Canonical	Comet	AL20210812_SR_ERV_VT_EG__IFN_TMT10_Fxn01_offline_analysis	local
44422	CometFilter	SearchTime=6:xCorr=0.437000006437302:dcn=0.0709382295608521:Peptide=-.FVAEAYDECM[15.9949]DQ.-:PPM=0.185181032978663	TRUE	6.3861	HLA	Canonical	Comet	AL20210812_SR_ERV_VT_EG__IFN_TMT10_Fxn01_offline_analysis	local
44423	CometFilter	SearchTime=88:xCorr=1.83299994468689:dcn=0.543917059898376:Peptide=-.EENPIVLEF.-:PPM=-0.185118273127858	TRUE	88.7031	HLA	Canonical	Comet	AL20210812_SR_ERV_VT_EG__IFN_TMT10_Fxn01_offline_analysis	local
44424	CometFilter	SearchTime=3:xCorr=0.101000003516674:dcn=0:Peptide=-.KKKGKSSPKKSKGPF.-:PPM=-2.93885196237333	TRUE	3.145	HLA	Canonical	Comet	AL20210812_SR_ERV_VT_EG__IFN_TMT10_Fxn01_offline_analysis	local
44427	CometFilter	SearchTime=2:xCorr=0.0659999996423721:dcn=0.484848439693451:Peptide=-.KKLKKLKPRRRRLEW.-:PPM=16.3186574568594	TRUE	2.8254	HLA	Canonical	Comet	AL20210812_SR_ERV_VT_EG__IFN_TMT10_Fxn01_offline_analysis	local
44428	CometFilter	SearchTime=2:xCorr=0.187999993562698:dcn=0:Peptide=-.KRKKKKIKTM.-:PPM=18.8908759478637	TRUE	2.9393	HLA	Canonical	Comet	AL20210812_SR_ERV_VT_EG__IFN_TMT10_Fxn01_offline_analysis	local
44433	CometFilter	SearchTime=3:xCorr=0.245000004768372:dcn=0.195918381214142:Peptide=-.KKKIGKPEIKILH.-:PPM=12.7542155186597	TRUE	3.1468	HLA	Canonical	Comet	AL20210812_SR_ERV_VT_EG__IFN_TMT10_Fxn01_offline_analysis	local
44435	CometFilter	SearchTime=5:xCorr=0.499000012874603:dcn=0.00200402736663818:Peptide=-.HFDNCTE.-:PPM=-10.1779360018791	TRUE	5.1646	HLA	Canonical	Comet	AL20210812_SR_ERV_VT_EG__IFN_TMT10_Fxn01_offline_analysis	local
44436	CometFilter	SearchTime=38:xCorr=0.497000008821487:dcn=0.0563380122184753:Peptide=-.ELYLKLDDM[15.9949]EAKP.-:PPM=-14.8060289326385	TRUE	38.7051	HLA	Canonical	Comet	AL20210812_SR_ERV_VT_EG__IFN_TMT10_Fxn01_offline_analysis	local
44441	CometFilter	SearchTime=3:xCorr=0.259999990463257:dcn=0.050000011920929:Peptide=-.M[15.9949]M[15.9949]QSYMD.-:PPM=-17.4300039603674	TRUE	3.8973	HLA	Canonical	Comet	AL20210812_SR_ERV_VT_EG__IFN_TMT10_Fxn01_offline_analysis	local
44443	CometFilter	SearchTime=7:xCorr=0.375999987125397:dcn=0.148936152458191:Peptide=-.NEHSPGNFSDM[15.9949]EN.-:PPM=1.43623217364002	TRUE	7.1895	HLA	Canonical	Comet	AL20210812_SR_ERV_VT_EG__IFN_TMT10_Fxn01_offline_analysis	local
44446	CometFilter	SearchTime=7:xCorr=0.493000000715256:dcn=0.492900609970093:Peptide=-.KILLILDKLKGP.-:PPM=6.805375493344	TRUE	7.2304	HLA	Canonical	Comet	AL20210812_SR_ERV_VT_EG__IFN_TMT10_Fxn01_offline_analysis	local
44448	CometFilter	SearchTime=97:xCorr=0.866999983787537:dcn=0.00230675935745239:Peptide=-.EENPKSTG.-:PPM=-4.64060272478251	TRUE	97.8842	HLA	Canonical	Comet	AL20210812_SR_ERV_VT_EG__IFN_TMT10_Fxn01_offline_analysis	local
44449	CometFilter	SearchTime=1:xCorr=0.25:dcn=0.00400000810623169:Peptide=-.SCFCCAM.-:PPM=4.64025422847411	TRUE	1.9691	HLA	Canonical	Comet	AL20210812_SR_ERV_VT_EG__IFN_TMT10_Fxn01_offline_analysis	local
44454	CometFilter	SearchTime=3:xCorr=0.24600000679493:dcn=0.18699187040329:Peptide=-.KKKIGKPEIKILH.-:PPM=12.6510871753238	TRUE	3.3978	HLA	Canonical	Comet	AL20210812_SR_ERV_VT_EG__IFN_TMT10_Fxn01_offline_analysis	local
44456	CometFilter	SearchTime=5:xCorr=0.287999987602234:dcn=0.00347214937210083:Peptide=-.TPDDADSAM.-:PPM=-16.8586797295104	TRUE	5.3401	HLA	Canonical	Comet	AL20210812_SR_ERV_VT_EG__IFN_TMT10_Fxn01_offline_analysis	local
44460	CometFilter	SearchTime=107:xCorr=1.97099995613098:dcn=0.366818845272064:Peptide=-.ITDPEVVFV.-:PPM=4.07137610208403	TRUE	107.131	HLA	Canonical	Comet	AL20210812_SR_ERV_VT_EG__IFN_TMT10_Fxn01_offline_analysis	local
44462	CometFilter	SearchTime=1:xCorr=0.247999995946884:dcn=0:Peptide=-.DGPVDCDC.-:PPM=-11.2871099727779	TRUE	1.9307	HLA	Canonical	Comet	AL20210812_SR_ERV_VT_EG__IFN_TMT10_Fxn01_offline_analysis	local
44463	CometFilter	SearchTime=106:xCorr=1.67700004577637:dcn=0.363744795322418:Peptide=-.AADEVLAVL.-:PPM=-0.575911994011178	TRUE	106.812	HLA	Canonical	Comet	AL20210812_SR_ERV_VT_EG__IFN_TMT10_Fxn01_offline_analysis	local
44464	CometFilter	SearchTime=2:xCorr=0.120999999344349:dcn=0.206611573696136:Peptide=-.KKRKHKRKLNKISL.-:PPM=11.2450355327138	TRUE	2.8716	HLA	Canonical	Comet	AL20210812_SR_ERV_VT_EG__IFN_TMT10_Fxn01_offline_analysis	local
44467	CometFilter	SearchTime=6:xCorr=0.398999989032745:dcn=0.373433589935303:Peptide=-.NEHSPGNFSDM[15.9949]EN.-:PPM=-1.3484267989904	TRUE	6.2303	HLA	Canonical	Comet	AL20210812_SR_ERV_VT_EG__IFN_TMT10_Fxn01_offline_analysis	local
44469	CometFilter	SearchTime=4:xCorr=0.166999995708466:dcn=0:Peptide=-.KVVKPKKAAP.-:PPM=7.93068041665247	TRUE	4.7722	HLA	Canonical	Comet	AL20210812_SR_ERV_VT_EG__IFN_TMT10_Fxn01_offline_analysis	local
44470	CometFilter	SearchTime=88:xCorr=1.67700004577637:dcn=0.501490712165833:Peptide=-.EENPIVLEF.-:PPM=-2.91297698516006	TRUE	88.6118	HLA	Canonical	Comet	AL20210812_SR_ERV_VT_EG__IFN_TMT10_Fxn01_offline_analysis	local
44471	CometFilter	SearchTime=74:xCorr=1.4210000038147:dcn=0.339901447296143:Peptide=-.SEDNLVYIW.-:PPM=-2.9905995930663	TRUE	74.6832	HLA	Canonical	Comet	AL20210812_SR_ERV_VT_EG__IFN_TMT10_Fxn01_offline_analysis	local
44472	CometFilter	SearchTime=2:xCorr=0.248999997973442:dcn=0:Peptide=-.GDGSEHCSS.-:PPM=-19.3249736663687	TRUE	2.1039	HLA	Canonical	Comet	AL20210812_SR_ERV_VT_EG__IFN_TMT10_Fxn01_offline_analysis	local
44473	CometFilter	SearchTime=6:xCorr=0.152999997138977:dcn=0:Peptide=-.RVKKQRKK.-:PPM=5.91490120227292	TRUE	6.2183	HLA	Canonical	Comet	AL20210812_SR_ERV_VT_EG__IFN_TMT10_Fxn01_offline_analysis	local
44474	CometFilter	SearchTime=2:xCorr=0.162000000476837:dcn=0:Peptide=-.KRKKKKIKTM.-:PPM=19.6162605872545	TRUE	2.8355	HLA	Canonical	Comet	AL20210812_SR_ERV_VT_EG__IFN_TMT10_Fxn01_offline_analysis	local
44476	CometFilter	SearchTime=5:xCorr=0.323000013828278:dcn=0.00309604406356812:Peptide=-.HFDNCTE.-:PPM=-8.26905244596479	TRUE	5.1603	HLA	Canonical	Comet	AL20210812_SR_ERV_VT_EG__IFN_TMT10_Fxn01_offline_analysis	local
44477	CometFilter	SearchTime=3:xCorr=0.24600000679493:dcn=0.18699187040329:Peptide=-.KKKIGKPEIKILH.-:PPM=13.2698572354565	TRUE	3.2449	HLA	Canonical	Comet	AL20210812_SR_ERV_VT_EG__IFN_TMT10_Fxn01_offline_analysis	local
44478	CometFilter	SearchTime=2:xCorr=0.314999997615814:dcn=0:Peptide=-.DGGAASP.-:PPM=13.2915049951818	TRUE	2.2597	HLA	Canonical	Comet	AL20210812_SR_ERV_VT_EG__IFN_TMT10_Fxn01_offline_analysis	local
44481	CometFilter	SearchTime=1:xCorr=0.246999993920326:dcn=0.13360321521759:Peptide=-.MSM[15.9949]YM[15.9949]NE.-:PPM=-17.0873857152698	TRUE	1.7034	HLA	Canonical	Comet	AL20210812_SR_ERV_VT_EG__IFN_TMT10_Fxn01_offline_analysis	local
44482	CometFilter	SearchTime=3:xCorr=0.398999989032745:dcn=0.308270692825317:Peptide=-.GSEEMGSMD.-:PPM=-17.8258514157864	TRUE	3.5002	HLA	Canonical	Comet	AL20210812_SR_ERV_VT_EG__IFN_TMT10_Fxn01_offline_analysis	local
44484	CometFilter	SearchTime=98:xCorr=1.71000003814697:dcn=0.321052610874176:Peptide=-.ITDPEVVFV.-:PPM=-2.01487708005002	TRUE	98.7095	HLA	Canonical	Comet	AL20210812_SR_ERV_VT_EG__IFN_TMT10_Fxn01_offline_analysis	local
44485	CometFilter	SearchTime=44:xCorr=0.398999989032745:dcn=0.00250625610351563:Peptide=-.YDFM[15.9949]ARVY.-:PPM=-11.8412647708902	TRUE	44.884	HLA	Canonical	Comet	AL20210812_SR_ERV_VT_EG__IFN_TMT10_Fxn01_offline_analysis	local
44488	CometFilter	SearchTime=98:xCorr=1.88399994373322:dcn=0.391719698905945:Peptide=-.AADEVLAVL.-:PPM=0.131630679943561	TRUE	98.8122	HLA	Canonical	Comet	AL20210812_SR_ERV_VT_EG__IFN_TMT10_Fxn01_offline_analysis	local
44489	CometFilter	SearchTime=5:xCorr=0.435000002384186:dcn=0.0712643265724182:Peptide=-.NEHSPGNFSDM[15.9949]EN.-:PPM=-3.55294848555722	TRUE	5.8292	HLA	Canonical	Comet	AL20210812_SR_ERV_VT_EG__IFN_TMT10_Fxn01_offline_analysis	local
44490	CometFilter	SearchTime=37:xCorr=0.467000007629395:dcn=0.0128480195999146:Peptide=-.WDKSKYDPETTNP.-:PPM=9.82487114279924	TRUE	37.1802	HLA	Canonical	Comet	AL20210812_SR_ERV_VT_EG__IFN_TMT10_Fxn01_offline_analysis	local
44492	CometFilter	SearchTime=2:xCorr=0.312999993562698:dcn=0.00319486856460571:Peptide=-.DESPDEED.-:PPM=-17.0045985544345	TRUE	2.2116	HLA	Canonical	Comet	AL20210812_SR_ERV_VT_EG__IFN_TMT10_Fxn01_offline_analysis	local
44493	CometFilter	SearchTime=3:xCorr=0.10700000077486:dcn=0:Peptide=-.HKKKKKRRRKQLS.-:PPM=19.3589347492696	TRUE	3.0704	HLA	Canonical	Comet	AL20210812_SR_ERV_VT_EG__IFN_TMT10_Fxn01_offline_analysis	local
44494	CometFilter	SearchTime=85:xCorr=1.36800003051758:dcn=0.409356713294983:Peptide=-.EENPIVLEF.-:PPM=-3.67071551626098	TRUE	85.1858	HLA	Canonical	Comet	AL20210812_SR_ERV_VT_EG__IFN_TMT10_Fxn01_offline_analysis	local
44496	CometFilter	SearchTime=72:xCorr=1.70200002193451:dcn=0.488249123096466:Peptide=-.SEDNLVYIW.-:PPM=-2.11386272725653	TRUE	72.5475	HLA	Canonical	Comet	AL20210812_SR_ERV_VT_EG__IFN_TMT10_Fxn01_offline_analysis	local
44498	CometFilter	SearchTime=5:xCorr=0.31700000166893:dcn=0.00315451622009277:Peptide=-.HFDNCTE.-:PPM=-9.13672678958013	TRUE	5.072	HLA	Canonical	Comet	AL20210812_SR_ERV_VT_EG__IFN_TMT10_Fxn01_offline_analysis	local
44499	CometFilter	SearchTime=3:xCorr=0.246999993920326:dcn=0.489878535270691:Peptide=-.KKKIGKPEIKILH.-:PPM=13.8886272955893	TRUE	3.2034	HLA	Canonical	Comet	AL20210812_SR_ERV_VT_EG__IFN_TMT10_Fxn01_offline_analysis	local
44500	CometFilter	SearchTime=67:xCorr=0.876999974250793:dcn=0.115165293216705:Peptide=-.VVDEEVFF.-:PPM=-1.99127353202083	TRUE	67.9008	HLA	Canonical	Comet	AL20210812_SR_ERV_VT_EG__IFN_TMT10_Fxn01_offline_analysis	local
44502	CometFilter	SearchTime=1:xCorr=0.25:dcn=0.00800001621246338:Peptide=-.DDMCDANP.-:PPM=-10.9476887428975	TRUE	1.8949	HLA	Canonical	Comet	AL20210812_SR_ERV_VT_EG__IFN_TMT10_Fxn01_offline_analysis	local
44503	CometFilter	SearchTime=2:xCorr=0.398999989032745:dcn=0.315789461135864:Peptide=-.GSEEMGSMD.-:PPM=-18.3375836881825	TRUE	2.7634	HLA	Canonical	Comet	AL20210812_SR_ERV_VT_EG__IFN_TMT10_Fxn01_offline_analysis	local
44506	CometFilter	SearchTime=104:xCorr=2.03299999237061:dcn=0.386128842830658:Peptide=-.ITDPEVVFV.-:PPM=0.868084953544507	TRUE	104.807	HLA	Canonical	Comet	AL20210812_SR_ERV_VT_EG__IFN_TMT10_Fxn01_offline_analysis	local
44507	CometFilter	SearchTime=100:xCorr=0.602999985218048:dcn=0.180762827396393:Peptide=-.ENERRELF.-:PPM=6.18080320076774	TRUE	100.385	HLA	Canonical	Comet	AL20210812_SR_ERV_VT_EG__IFN_TMT10_Fxn01_offline_analysis	local
44510	CometFilter	SearchTime=98:xCorr=1.90400004386902:dcn=0.391806721687317:Peptide=-.AADEVLAVL.-:PPM=1.01605902233671	TRUE	98.4627	HLA	Canonical	Comet	AL20210812_SR_ERV_VT_EG__IFN_TMT10_Fxn01_offline_analysis	local
44511	CometFilter	SearchTime=6:xCorr=0.437000006437302:dcn=0.315789520740509:Peptide=-.NEHSPGNFSDM[15.9949]EN.-:PPM=-0.420207141446925	TRUE	6.8598	HLA	Canonical	Comet	AL20210812_SR_ERV_VT_EG__IFN_TMT10_Fxn01_offline_analysis	local
44513	CometFilter	SearchTime=1:xCorr=0.25:dcn=0:Peptide=-.HGGDCNM[15.9949]E.-:PPM=-4.07544196707027	TRUE	1.8632	HLA	Canonical	Comet	AL20210812_SR_ERV_VT_EG__IFN_TMT10_Fxn01_offline_analysis	local
44514	CometFilter	SearchTime=40:xCorr=0.375:dcn=0.333333313465118:Peptide=-.RKGMGFNRLTM[15.9949]LSFR.-:PPM=-4.80537490228014	TRUE	40.1294	HLA	Canonical	Comet	AL20210812_SR_ERV_VT_EG__IFN_TMT10_Fxn01_offline_analysis	local
44516	CometFilter	SearchTime=72:xCorr=1.95299994945526:dcn=0.490527391433716:Peptide=-.SEDNLVYIW.-:PPM=-1.96773991634361	TRUE	72.1144	HLA	Canonical	Comet	AL20210812_SR_ERV_VT_EG__IFN_TMT10_Fxn01_offline_analysis	local
44517	CometFilter	SearchTime=8:xCorr=0.446000009775162:dcn=0.441704034805298:Peptide=-.KILLILDKLKGP.-:PPM=8.83308711578264	TRUE	8.2973	HLA	Canonical	Comet	AL20210812_SR_ERV_VT_EG__IFN_TMT10_Fxn01_offline_analysis	local
44518	CometFilter	SearchTime=88:xCorr=1.91199994087219:dcn=0.521966516971588:Peptide=-.EENPIVLEF.-:PPM=0.72416796415878	TRUE	88.6368	HLA	Canonical	Comet	AL20210812_SR_ERV_VT_EG__IFN_TMT10_Fxn01_offline_analysis	local
44522	CometFilter	SearchTime=1:xCorr=0.247999995946884:dcn=0.00403225421905518:Peptide=-.DPDDM[15.9949]DVD.-:PPM=-16.527422541607	TRUE	1.7943	HLA	Canonical	Comet	AL20210812_SR_ERV_VT_EG__IFN_TMT10_Fxn01_offline_analysis	local
44523	CometFilter	SearchTime=38:xCorr=0.386999994516373:dcn=0.0129199028015137:Peptide=-.ATSYGYPTGY.-:PPM=-6.69168027026433	TRUE	38.1855	HLA	Canonical	Comet	AL20210812_SR_ERV_VT_EG__IFN_TMT10_Fxn01_offline_analysis	local
44524	CometFilter	SearchTime=3:xCorr=0.219999998807907:dcn=0:Peptide=-.APPKRKRKRVKQRI.-:PPM=16.8830181146097	TRUE	3.1267	HLA	Canonical	Comet	AL20210812_SR_ERV_VT_EG__IFN_TMT10_Fxn01_offline_analysis	local
44526	CometFilter	SearchTime=4:xCorr=0.256999999284744:dcn=0.0038909912109375:Peptide=-.SEDYYDM.-:PPM=7.57743611652751	TRUE	4.1602	HLA	Canonical	Comet	AL20210812_SR_ERV_VT_EG__IFN_TMT10_Fxn01_offline_analysis	local
44527	CometFilter	SearchTime=105:xCorr=1.69900000095367:dcn=0.292524993419647:Peptide=-.ITDPEVVFV.-:PPM=2.46973052790531	TRUE	105.272	HLA	Canonical	Comet	AL20210812_SR_ERV_VT_EG__IFN_TMT10_Fxn01_offline_analysis	local
44528	CometFilter	SearchTime=2:xCorr=0.194999992847443:dcn=0:Peptide=-.KRLHKRKKRKKQLS.-:PPM=17.1634684451918	TRUE	2.6993	HLA	Canonical	Comet	AL20210812_SR_ERV_VT_EG__IFN_TMT10_Fxn01_offline_analysis	local
44531	CometFilter	SearchTime=42:xCorr=0.25:dcn=0:Peptide=-.DISLTKLDNHCELLS.-:PPM=9.33640940307212	TRUE	42.2402	HLA	Canonical	Comet	AL20210812_SR_ERV_VT_EG__IFN_TMT10_Fxn01_offline_analysis	local
44535	CometFilter	SearchTime=105:xCorr=2.03399991989136:dcn=0.366764962673187:Peptide=-.AADEVLAVL.-:PPM=0.131630679943561	TRUE	105.99	HLA	Canonical	Comet	AL20210812_SR_ERV_VT_EG__IFN_TMT10_Fxn01_offline_analysis	local
44539	CometFilter	SearchTime=85:xCorr=1.57200002670288:dcn=0.367684483528137:Peptide=-.SEDNLVYIW.-:PPM=-0.360388995969239	TRUE	85.9317	HLA	Canonical	Comet	AL20210812_SR_ERV_VT_EG__IFN_TMT10_Fxn01_offline_analysis	local
44540	CometFilter	SearchTime=2:xCorr=0.25:dcn=0.00400000810623169:Peptide=-.CSSICCRPHCCTTEC.-:PPM=10.9372949059551	TRUE	2.1961	HLA	Canonical	Comet	AL20210812_SR_ERV_VT_EG__IFN_TMT10_Fxn01_offline_analysis	local
44541	CometFilter	SearchTime=99:xCorr=1.71599996089935:dcn=0.514568746089935:Peptide=-.EENPIVLEF.-:PPM=-0.336665979485873	TRUE	99.6707	HLA	Canonical	Comet	AL20210812_SR_ERV_VT_EG__IFN_TMT10_Fxn01_offline_analysis	local
44542	CometFilter	SearchTime=3:xCorr=0.216999992728233:dcn=0.0691243410110474:Peptide=-.IGKAKPKKQSKKKV.-:PPM=7.76856996131317	TRUE	3.5376	HLA	Canonical	Comet	AL20210812_SR_ERV_VT_EG__IFN_TMT10_Fxn01_offline_analysis	local
44543	CometFilter	SearchTime=10:xCorr=0.497999995946884:dcn=0.166666686534882:Peptide=-.M[15.9949]LESKNYENSFNM[15.9949]E.-:PPM=12.4490999718819	TRUE	10.6446	HLA	Canonical	Comet	AL20210812_SR_ERV_VT_EG__IFN_TMT10_Fxn01_offline_analysis	local
44545	CometFilter	SearchTime=1:xCorr=0.246999993920326:dcn=0.271255016326904:Peptide=-.MSM[15.9949]YM[15.9949]NE.-:PPM=-16.7447674699774	TRUE	1.8405	HLA	Canonical	Comet	AL20210812_SR_ERV_VT_EG__IFN_TMT10_Fxn01_offline_analysis	local
44546	CometFilter	SearchTime=71:xCorr=0.75:dcn=0:Peptide=-.ESDLLVNE.-:PPM=-5.95923666882972	TRUE	71.2569	HLA	Canonical	Comet	AL20210812_SR_ERV_VT_EG__IFN_TMT10_Fxn01_offline_analysis	local
44547	CometFilter	SearchTime=2:xCorr=0.248999997973442:dcn=0:Peptide=-.CCPNTCE.-:PPM=-1.63536041912258	TRUE	2.2177	HLA	Canonical	Comet	AL20210812_SR_ERV_VT_EG__IFN_TMT10_Fxn01_offline_analysis	local
44548	CometFilter	SearchTime=3:xCorr=0.24600000679493:dcn=0.00406503677368164:Peptide=-.YKKRRRKKKKVSSP.-:PPM=18.9177071469672	TRUE	3.2518	HLA	Canonical	Comet	AL20210812_SR_ERV_VT_EG__IFN_TMT10_Fxn01_offline_analysis	local
44549	CometFilter	SearchTime=93:xCorr=0.606000006198883:dcn=0.00330036878585815:Peptide=-.PRHTNADTV.-:PPM=-6.89927046740852	TRUE	93.716	HLA	Canonical	Comet	AL20210812_SR_ERV_VT_EG__IFN_TMT10_Fxn01_offline_analysis	local
44551	CometFilter	SearchTime=115:xCorr=1.85800004005432:dcn=0.330462872982025:Peptide=-.ITDPEVVFV.-:PPM=-0.413231505689217	TRUE	115.222	HLA	Canonical	Comet	AL20210812_SR_ERV_VT_EG__IFN_TMT10_Fxn01_offline_analysis	local
44553	CometFilter	SearchTime=6:xCorr=0.25:dcn=0.00400000810623169:Peptide=-.DEINDDAM.-:PPM=-18.420480136099	TRUE	6.0568	HLA	Canonical	Comet	AL20210812_SR_ERV_VT_EG__IFN_TMT10_Fxn01_offline_analysis	local
44555	CometFilter	SearchTime=115:xCorr=1.87999999523163:dcn=0.386170208454132:Peptide=-.AADEVLAVL.-:PPM=-0.0452549884948499	TRUE	115.687	HLA	Canonical	Comet	AL20210812_SR_ERV_VT_EG__IFN_TMT10_Fxn01_offline_analysis	local
44556	CometFilter	SearchTime=30:xCorr=0.214000001549721:dcn=0.0794392824172974:Peptide=-.AHVIVMA.-:PPM=1.3047127162144	TRUE	30.5551	HLA	Canonical	Comet	AL20210812_SR_ERV_VT_EG__IFN_TMT10_Fxn01_offline_analysis	local
44557	CometFilter	SearchTime=128:xCorr=0.458999991416931:dcn=0:Peptide=-.GAPISLGYFR.-:PPM=9.89291890480157	TRUE	128.367	HLA	Canonical	Comet	AL20210812_SR_ERV_VT_EG__IFN_TMT10_Fxn01_offline_analysis	local
44560	CometFilter	SearchTime=91:xCorr=1.42700004577637:dcn=0.522074341773987:Peptide=-.EENPIVLEF.-:PPM=1.48190649525969	TRUE	91.1928	HLA	Canonical	Comet	AL20210812_SR_ERV_VT_EG__IFN_TMT10_Fxn01_offline_analysis	local
44561	CometFilter	SearchTime=76:xCorr=1.84800004959106:dcn=0.461580097675323:Peptide=-.SEDNLVYIW.-:PPM=2.70819003403271	TRUE	76.8137	HLA	Canonical	Comet	AL20210812_SR_ERV_VT_EG__IFN_TMT10_Fxn01_offline_analysis	local
44562	CometFilter	SearchTime=41:xCorr=0.492000013589859:dcn=0:Peptide=-.DEDRQRM[15.9949]N.-:PPM=6.95457406608404	TRUE	41.0783	HLA	Canonical	Comet	AL20210812_SR_ERV_VT_EG__IFN_TMT10_Fxn01_offline_analysis	local
44563	CometFilter	SearchTime=1:xCorr=0.233999997377396:dcn=0.35897433757782:Peptide=-.LFVFCGLLTCCYCCC.-:PPM=-17.936387091063	TRUE	1.8666	HLA	Canonical	Comet	AL20210812_SR_ERV_VT_EG__IFN_TMT10_Fxn01_offline_analysis	local
44564	CometFilter	SearchTime=37:xCorr=0.653999984264374:dcn=0:Peptide=-.ISM[15.9949]KEQHGPQDKAP.-:PPM=-6.31171870715681	TRUE	37.137	HLA	Canonical	Comet	AL20210812_SR_ERV_VT_EG__IFN_TMT10_Fxn01_offline_analysis	local
44568	CometFilter	SearchTime=41:xCorr=0.344999998807907:dcn=0.0115942358970642:Peptide=-.FGVWAHNGEG.-:PPM=-7.10719966606315	TRUE	41.5615	HLA	Canonical	Comet	AL20210812_SR_ERV_VT_EG__IFN_TMT10_Fxn01_offline_analysis	local
44569	CometFilter	SearchTime=1:xCorr=0.246999993920326:dcn=0:Peptide=-.GSCHSDQM[15.9949].-:PPM=-18.3299031301359	TRUE	1.9191	HLA	Canonical	Comet	AL20210812_SR_ERV_VT_EG__IFN_TMT10_Fxn01_offline_analysis	local
44570	CometFilter	SearchTime=39:xCorr=0.472000002861023:dcn=0:Peptide=-.EKVINYLVM[15.9949]LNAREP.-:PPM=-17.7731996856586	TRUE	39.5591	HLA	Canonical	Comet	AL20210812_SR_ERV_VT_EG__IFN_TMT10_Fxn01_offline_analysis	local
44571	CometFilter	SearchTime=96:xCorr=0.791000008583069:dcn=0.00126421451568604:Peptide=-.EGLVDALL.-:PPM=2.32403830863007	TRUE	96.0315	HLA	Canonical	Comet	AL20210812_SR_ERV_VT_EG__IFN_TMT10_Fxn01_offline_analysis	local
44572	CometFilter	SearchTime=3:xCorr=0.0920000001788139:dcn=0:Peptide=-.PPAAAVG.-:PPM=1.27449605809027	TRUE	3.2857	HLA	Canonical	Comet	AL20210812_SR_ERV_VT_EG__IFN_TMT10_Fxn01_offline_analysis	local
44574	CometFilter	SearchTime=51:xCorr=0.497000008821487:dcn=0.277666032314301:Peptide=-.SVRSKLQAAFEQYCA.-:PPM=15.4234293643825	TRUE	51.0512	HLA	Canonical	Comet	AL20210812_SR_ERV_VT_EG__IFN_TMT10_Fxn01_offline_analysis	local
44576	CometFilter	SearchTime=88:xCorr=0.620000004768372:dcn=0:Peptide=-.ANGGLIRQ.-:PPM=5.28697923612141	TRUE	88.4932	HLA	Canonical	Comet	AL20210812_SR_ERV_VT_EG__IFN_TMT10_Fxn01_offline_analysis	local
44577	CometFilter	SearchTime=114:xCorr=1.32299995422363:dcn=0.191231966018677:Peptide=-.ITDPEVVFV.-:PPM=1.66890774063387	TRUE	114.832	HLA	Canonical	Comet	AL20210812_SR_ERV_VT_EG__IFN_TMT10_Fxn01_offline_analysis	local
44578	CometFilter	SearchTime=93:xCorr=0.870000004768372:dcn=0.0528735518455505:Peptide=-.LADDDFLTV.-:PPM=-3.87117051718182	TRUE	93.155	HLA	Canonical	Comet	AL20210812_SR_ERV_VT_EG__IFN_TMT10_Fxn01_offline_analysis	local
44580	CometFilter	SearchTime=89:xCorr=0.414000004529953:dcn=0:Peptide=-.AIIAMVTA.-:PPM=-14.1857907707862	TRUE	89.5278	HLA	Canonical	Comet	AL20210812_SR_ERV_VT_EG__IFN_TMT10_Fxn01_offline_analysis	local
44583	CometFilter	SearchTime=3:xCorr=0.25:dcn=0:Peptide=-.ECCPGYMRM[15.9949]EGMKGC.-:PPM=-16.2104950996514	TRUE	3.6329	HLA	Canonical	Comet	AL20210812_SR_ERV_VT_EG__IFN_TMT10_Fxn01_offline_analysis	local
44584	CometFilter	SearchTime=3:xCorr=0.244000002741814:dcn=0.0491803884506226:Peptide=-.RRHKKVSKKKKRLP.-:PPM=15.1420106552566	TRUE	3.1137	HLA	Canonical	Comet	AL20210812_SR_ERV_VT_EG__IFN_TMT10_Fxn01_offline_analysis	local
44585	CometFilter	SearchTime=37:xCorr=0.518999993801117:dcn=0:Peptide=-.TFGSPIHC.-:PPM=-16.3562472161711	TRUE	37.7505	HLA	Canonical	Comet	AL20210812_SR_ERV_VT_EG__IFN_TMT10_Fxn01_offline_analysis	local
44587	CometFilter	SearchTime=59:xCorr=0.377000004053116:dcn=0.132625997066498:Peptide=-.SPSLALGQ.-:PPM=-6.10567418687139	TRUE	59.3878	HLA	Canonical	Comet	AL20210812_SR_ERV_VT_EG__IFN_TMT10_Fxn01_offline_analysis	local
44588	CometFilter	SearchTime=99:xCorr=1.20799994468689:dcn=0.409768164157867:Peptide=-.EENPIVLEF.-:PPM=3.14893126381954	TRUE	99.3046	HLA	Canonical	Comet	AL20210812_SR_ERV_VT_EG__IFN_TMT10_Fxn01_offline_analysis	local
44589	CometFilter	SearchTime=2:xCorr=0.130999997258186:dcn=0:Peptide=-.KAKKPTKKVAKKAG.-:PPM=12.1456921595819	TRUE	3.0065	HLA	Canonical	Comet	AL20210812_SR_ERV_VT_EG__IFN_TMT10_Fxn01_offline_analysis	local
44594	CometFilter	SearchTime=2:xCorr=0.247999995946884:dcn=0.0403225421905518:Peptide=-.TKKKSKLRKKPKP.-:PPM=0.633321502072491	TRUE	2.8551	HLA	Canonical	Comet	AL20210812_SR_ERV_VT_EG__IFN_TMT10_Fxn01_offline_analysis	local
44595	CometFilter	SearchTime=72:xCorr=1.12600004673004:dcn=0.337477803230286:Peptide=-.SEDNLVYIW.-:PPM=1.39308473548418	TRUE	72.8888	HLA	Canonical	Comet	AL20210812_SR_ERV_VT_EG__IFN_TMT10_Fxn01_offline_analysis	local
44597	CometFilter	SearchTime=80:xCorr=0.611999988555908:dcn=0:Peptide=-.ANGGLIRQ.-:PPM=6.79835402752435	TRUE	80.8482	HLA	Canonical	Comet	AL20210812_SR_ERV_VT_EG__IFN_TMT10_Fxn01_offline_analysis	local
44601	CometFilter	SearchTime=79:xCorr=0.486999988555908:dcn=0.00410670042037964:Peptide=-.AHAHLLQ.-:PPM=3.3595661200043	TRUE	79.0333	HLA	Canonical	Comet	AL20210812_SR_ERV_VT_EG__IFN_TMT10_Fxn01_offline_analysis	local
44602	CometFilter	SearchTime=2:xCorr=0.224999994039536:dcn=0.0666666626930237:Peptide=-.KLAVKPKKQRVSKKH.-:PPM=18.9066457802274	TRUE	2.9078	HLA	Canonical	Comet	AL20210812_SR_ERV_VT_EG__IFN_TMT10_Fxn01_offline_analysis	local
44603	CometFilter	SearchTime=105:xCorr=1.13399994373322:dcn=0.378306865692139:Peptide=-.ITDPEVVFV.-:PPM=-2.81569986713938	TRUE	105.445	HLA	Canonical	Comet	AL20210812_SR_ERV_VT_EG__IFN_TMT10_Fxn01_offline_analysis	local
44604	CometFilter	SearchTime=86:xCorr=0.933000028133392:dcn=0.00107187032699585:Peptide=-.STEPDFLLS.-:PPM=1.295709224793	TRUE	86.4462	HLA	Canonical	Comet	AL20210812_SR_ERV_VT_EG__IFN_TMT10_Fxn01_offline_analysis	local
44605	CometFilter	SearchTime=121:xCorr=0.368000000715256:dcn=0.00543481111526489:Peptide=-.EQLPPISSIP.-:PPM=5.2420975835959	TRUE	121.542	HLA	Canonical	Comet	AL20210812_SR_ERV_VT_EG__IFN_TMT10_Fxn01_offline_analysis	local
44607	CometFilter	SearchTime=53:xCorr=0.30799999833107:dcn=0:Peptide=-.AAEALGLQ.-:PPM=-6.10567419174726	TRUE	53.1464	HLA	Canonical	Comet	AL20210812_SR_ERV_VT_EG__IFN_TMT10_Fxn01_offline_analysis	local
44609	CometFilter	SearchTime=46:xCorr=0.384999990463257:dcn=0.350649356842041:Peptide=-.VQSHNTEQAM.-:PPM=4.5650571131808	TRUE	46.3284	HLA	Canonical	Comet	AL20210812_SR_ERV_VT_EG__IFN_TMT10_Fxn01_offline_analysis	local
44611	CometFilter	SearchTime=95:xCorr=1.28299999237061:dcn=0.444271206855774:Peptide=-.EENPIVLEF.-:PPM=3.90666979492045	TRUE	95.8031	HLA	Canonical	Comet	AL20210812_SR_ERV_VT_EG__IFN_TMT10_Fxn01_offline_analysis	local
44612	CometFilter	SearchTime=2:xCorr=0.143999993801117:dcn=0:Peptide=-.PKKKKKPKAKPQSL.-:PPM=15.1942753344065	TRUE	2.9994	HLA	Canonical	Comet	AL20210812_SR_ERV_VT_EG__IFN_TMT10_Fxn01_offline_analysis	local
44614	CometFilter	SearchTime=101:xCorr=0.626999974250793:dcn=0.0015949010848999:Peptide=-.QATGM[15.9949]QTILV.-:PPM=-8.43742584522709	TRUE	101.174	HLA	Canonical	Comet	AL20210812_SR_ERV_VT_EG__IFN_TMT10_Fxn01_offline_analysis	local
44615	CometFilter	SearchTime=79:xCorr=0.721000015735626:dcn=0.201109647750854:Peptide=-.SNMFIVSSGV.-:PPM=12.3676948888741	TRUE	79.1837	HLA	Canonical	Comet	AL20210812_SR_ERV_VT_EG__IFN_TMT10_Fxn01_offline_analysis	local
44616	CometFilter	SearchTime=20:xCorr=0.495999991893768:dcn=0.00201612710952759:Peptide=-.PGSGGYSAM.-:PPM=-6.77381904976867	TRUE	20.7993	HLA	Canonical	Comet	AL20210812_SR_ERV_VT_EG__IFN_TMT10_Fxn01_offline_analysis	local
44618	CometFilter	SearchTime=8:xCorr=0.25:dcn=0.00800001621246338:Peptide=-.KMKKKKP.-:PPM=9.72737344982322	TRUE	8.8702	HLA	Canonical	Comet	AL20210812_SR_ERV_VT_EG__IFN_TMT10_Fxn01_offline_analysis	local
44619	CometFilter	SearchTime=78:xCorr=0.59799998998642:dcn=0:Peptide=-.DSPRLLQ.-:PPM=18.1653793328653	TRUE	78.2035	HLA	Canonical	Comet	AL20210812_SR_ERV_VT_EG__IFN_TMT10_Fxn01_offline_analysis	local
44623	CometFilter	SearchTime=78:xCorr=0.361000001430511:dcn=0:Peptide=-.ILAYNPV.-:PPM=-10.0952577050158	TRUE	78.084	HLA	Canonical	Comet	AL20210812_SR_ERV_VT_EG__IFN_TMT10_Fxn01_offline_analysis	local
44624	CometFilter	SearchTime=7:xCorr=0.446000009775162:dcn=0.439461886882782:Peptide=-.KILLILDKLKGP.-:PPM=6.71721411827234	TRUE	7.2372	HLA	Canonical	Comet	AL20210812_SR_ERV_VT_EG__IFN_TMT10_Fxn01_offline_analysis	local
44626	CometFilter	SearchTime=38:xCorr=0.549000024795532:dcn=0:Peptide=-.TFGSPIHC.-:PPM=-10.784168835246	TRUE	38.2742	HLA	Canonical	Comet	AL20210812_SR_ERV_VT_EG__IFN_TMT10_Fxn01_offline_analysis	local
44628	CometFilter	SearchTime=52:xCorr=0.25:dcn=0:Peptide=-.AAFGNPPV.-:PPM=14.9694549649254	TRUE	52.3688	HLA	Canonical	Comet	AL20210812_SR_ERV_VT_EG__IFN_TMT10_Fxn01_offline_analysis	local
44629	CometFilter	SearchTime=41:xCorr=0.532999992370605:dcn=0.00187617540359497:Peptide=-.ECQEPSSSR.-:PPM=16.4329554731734	TRUE	41.1243	HLA	Canonical	Comet	AL20210812_SR_ERV_VT_EG__IFN_TMT10_Fxn01_offline_analysis	local
44630	CometFilter	SearchTime=97:xCorr=0.75:dcn=0.00400000810623169:Peptide=-.VEAFTDLSL.-:PPM=-1.9029459986781	TRUE	97.6314	HLA	Canonical	Comet	AL20210812_SR_ERV_VT_EG__IFN_TMT10_Fxn01_offline_analysis	local
44633	CometFilter	SearchTime=92:xCorr=1.34800004959106:dcn=0.431750774383545:Peptide=-.EENPIVLEF.-:PPM=2.54274043890435	TRUE	92.385	HLA	Canonical	Comet	AL20210812_SR_ERV_VT_EG__IFN_TMT10_Fxn01_offline_analysis	local
44634	CometFilter	SearchTime=40:xCorr=0.5:dcn=0:Peptide=-.AKFDSALEDLPKSGP.-:PPM=-19.1936108566449	TRUE	40.7186	HLA	Canonical	Comet	AL20210812_SR_ERV_VT_EG__IFN_TMT10_Fxn01_offline_analysis	local
44636	CometFilter	SearchTime=3:xCorr=0.199000000953674:dcn=0:Peptide=-.KKSVKTPKKAKKPA.-:PPM=13.6288771186805	TRUE	3.2287	HLA	Canonical	Comet	AL20210812_SR_ERV_VT_EG__IFN_TMT10_Fxn01_offline_analysis	local
44639	CometFilter	SearchTime=125:xCorr=0.523999989032745:dcn=0.0496183037757874:Peptide=-.ARTPAARAPGL.-:PPM=-19.7047675353819	TRUE	125.489	HLA	Canonical	Comet	AL20210812_SR_ERV_VT_EG__IFN_TMT10_Fxn01_offline_analysis	local
44640	CometFilter	SearchTime=17:xCorr=0.248999997973442:dcn=0:Peptide=-.CDMGFVP.-:PPM=-2.2220321948414	TRUE	17.0493	HLA	Canonical	Comet	AL20210812_SR_ERV_VT_EG__IFN_TMT10_Fxn01_offline_analysis	local
44643	CometFilter	SearchTime=3:xCorr=0.244000002741814:dcn=0:Peptide=-.CSFWNYSERTMM[15.9949]GYW.-:PPM=-19.2843924833895	TRUE	3.8354	HLA	Canonical	Comet	AL20210812_SR_ERV_VT_EG__IFN_TMT10_Fxn01_offline_analysis	local
44644	CometFilter	SearchTime=2:xCorr=0.224999994039536:dcn=0:Peptide=-.LKKVKKEHKLKQAIL.-:PPM=11.746977893594	TRUE	2.4216	HLA	Canonical	Comet	AL20210812_SR_ERV_VT_EG__IFN_TMT10_Fxn01_offline_analysis	local
44646	CometFilter	SearchTime=78:xCorr=0.324000000953674:dcn=0.0030863881111145:Peptide=-.ISPVVFQ.-:PPM=-9.70295492625494	TRUE	78.0798	HLA	Canonical	Comet	AL20210812_SR_ERV_VT_EG__IFN_TMT10_Fxn01_offline_analysis	local
44648	CometFilter	SearchTime=95:xCorr=0.691999971866608:dcn=0:Peptide=-.EEFAADALLV.-:PPM=1.80138159481612	TRUE	95.804	HLA	Canonical	Comet	AL20210812_SR_ERV_VT_EG__IFN_TMT10_Fxn01_offline_analysis	local
44649	CometFilter	SearchTime=4:xCorr=0.33899998664856:dcn=0.262536823749542:Peptide=-.QVELVRKAKQKKINA.-:PPM=-1.03986878164944	TRUE	5.0201	HLA	Canonical	Comet	AL20210812_SR_ERV_VT_EG__IFN_TMT10_Fxn01_offline_analysis	local
44650	CometFilter	SearchTime=3:xCorr=0.130999997258186:dcn=0:Peptide=-.KKKSKKQKKEA.-:PPM=17.6085374906848	TRUE	3.0189	HLA	Canonical	Comet	AL20210812_SR_ERV_VT_EG__IFN_TMT10_Fxn01_offline_analysis	local
44651	CometFilter	SearchTime=107:xCorr=0.887000024318695:dcn=0.281848907470703:Peptide=-.ITDPEVVFV.-:PPM=-2.17504163743148	TRUE	107.706	HLA	Canonical	Comet	AL20210812_SR_ERV_VT_EG__IFN_TMT10_Fxn01_offline_analysis	local
44653	CometFilter	SearchTime=53:xCorr=0.30799999833107:dcn=0:Peptide=-.RVSDPAQ.-:PPM=19.5804281762089	TRUE	53.3458	HLA	Canonical	Comet	AL20210812_SR_ERV_VT_EG__IFN_TMT10_Fxn01_offline_analysis	local
44654	CometFilter	SearchTime=89:xCorr=1.30299997329712:dcn=0.450498819351196:Peptide=-.EENPIVLEF.-:PPM=4.36131291347763	TRUE	89.3092	HLA	Canonical	Comet	AL20210812_SR_ERV_VT_EG__IFN_TMT10_Fxn01_offline_analysis	local
44655	CometFilter	SearchTime=88:xCorr=0.767000019550323:dcn=0.00130385160446167:Peptide=-.EMESSILIS.-:PPM=0.673389023949766	TRUE	88.4641	HLA	Canonical	Comet	AL20210812_SR_ERV_VT_EG__IFN_TMT10_Fxn01_offline_analysis	local
44658	CometFilter	SearchTime=79:xCorr=0.521000027656555:dcn=0:Peptide=-.ANGGLIRQ.-:PPM=5.66482293407954	TRUE	79.6438	HLA	Canonical	Comet	AL20210812_SR_ERV_VT_EG__IFN_TMT10_Fxn01_offline_analysis	local
44659	CometFilter	SearchTime=46:xCorr=0.5:dcn=0.00400000810623169:Peptide=-.PFVHFITQCM[15.9949]RKQP.-:PPM=12.5429114125684	TRUE	46.4265	HLA	Canonical	Comet	AL20210812_SR_ERV_VT_EG__IFN_TMT10_Fxn01_offline_analysis	local
44660	CometFilter	SearchTime=2:xCorr=0.140000000596046:dcn=0:Peptide=-.KKRKHKRKLNKISL.-:PPM=13.4617859907921	TRUE	2.9055	HLA	Canonical	Comet	AL20210812_SR_ERV_VT_EG__IFN_TMT10_Fxn01_offline_analysis	local
44662	CometFilter	SearchTime=100:xCorr=1.06400001049042:dcn=0:Peptide=-.YEAEGLISL.-:PPM=-1.24971377318745	TRUE	100.431	HLA	Canonical	Comet	AL20210812_SR_ERV_VT_EG__IFN_TMT10_Fxn01_offline_analysis	local
44663	CometFilter	SearchTime=71:xCorr=0.398000001907349:dcn=0.00502514839172363:Peptide=-.LDPLIHNV.-:PPM=7.49992621398151	TRUE	71.9536	HLA	Canonical	Comet	AL20210812_SR_ERV_VT_EG__IFN_TMT10_Fxn01_offline_analysis	local
44665	CometFilter	SearchTime=17:xCorr=0.437999993562698:dcn=0.237442910671234:Peptide=-.SEPSM[15.9949]QM.-:PPM=12.4319106231433	TRUE	17.871	HLA	Canonical	Comet	AL20210812_SR_ERV_VT_EG__IFN_TMT10_Fxn01_offline_analysis	local
44667	CometFilter	SearchTime=42:xCorr=0.532999992370605:dcn=0.011256992816925:Peptide=-.SAAEGEGESRS.-:PPM=2.65142707854289	TRUE	42.085	HLA	Canonical	Comet	AL20210812_SR_ERV_VT_EG__IFN_TMT10_Fxn01_offline_analysis	local
44668	CometFilter	SearchTime=77:xCorr=0.237000003457069:dcn=0:Peptide=-.FILLVMA.-:PPM=-17.0124340598319	TRUE	77.5897	HLA	Canonical	Comet	AL20210812_SR_ERV_VT_EG__IFN_TMT10_Fxn01_offline_analysis	local
44669	CometFilter	SearchTime=123:xCorr=0.726000010967255:dcn=0:Peptide=-.ALSALGNAPGLP.-:PPM=-1.6495727257644	TRUE	123.816	HLA	Canonical	Comet	AL20210812_SR_ERV_VT_EG__IFN_TMT10_Fxn01_offline_analysis	local
44673	CometFilter	SearchTime=56:xCorr=0.30799999833107:dcn=0:Peptide=-.AAEALGLQ.-:PPM=-6.30515750567902	TRUE	56.362	HLA	Canonical	Comet	AL20210812_SR_ERV_VT_EG__IFN_TMT10_Fxn01_offline_analysis	local
44674	CometFilter	SearchTime=83:xCorr=0.40599998831749:dcn=0:Peptide=-.IGYALGPV.-:PPM=-10.2914090435531	TRUE	83.2455	HLA	Canonical	Comet	AL20210812_SR_ERV_VT_EG__IFN_TMT10_Fxn01_offline_analysis	local
44675	CometFilter	SearchTime=5:xCorr=0.193000003695488:dcn=0:Peptide=-.KVVKPKKAAP.-:PPM=14.2582609232647	TRUE	5.1133	HLA	Canonical	Comet	AL20210812_SR_ERV_VT_EG__IFN_TMT10_Fxn01_offline_analysis	local
44680	CometFilter	SearchTime=97:xCorr=1.43299996852875:dcn=0.516399145126343:Peptide=-.EENPIVLEF.-:PPM=3.60357438237671	TRUE	97.0588	HLA	Canonical	Comet	AL20210812_SR_ERV_VT_EG__IFN_TMT10_Fxn01_offline_analysis	local
44681	CometFilter	SearchTime=49:xCorr=0.25:dcn=0.0199999809265137:Peptide=-.LTKRPREEQNHVDM.-:PPM=9.10671881614064	TRUE	49.4232	HLA	Canonical	Comet	AL20210812_SR_ERV_VT_EG__IFN_TMT10_Fxn01_offline_analysis	local
44682	CometFilter	SearchTime=80:xCorr=0.523000001907349:dcn=0:Peptide=-.IVSTALPQ.-:PPM=-6.16044193708968	TRUE	80.0843	HLA	Canonical	Comet	AL20210812_SR_ERV_VT_EG__IFN_TMT10_Fxn01_offline_analysis	local
44683	CometFilter	SearchTime=41:xCorr=0.25:dcn=0:Peptide=-.CLLQHLMPQEKEALS.-:PPM=3.17997094320225	TRUE	41.0393	HLA	Canonical	Comet	AL20210812_SR_ERV_VT_EG__IFN_TMT10_Fxn01_offline_analysis	local
44684	CometFilter	SearchTime=82:xCorr=0.788999974727631:dcn=0.00253480672836304:Peptide=-.LADDDFLTV.-:PPM=1.29570922314092	TRUE	82.7151	HLA	Canonical	Comet	AL20210812_SR_ERV_VT_EG__IFN_TMT10_Fxn01_offline_analysis	local
44685	CometFilter	SearchTime=98:xCorr=0.605000019073486:dcn=0.00165295600891113:Peptide=-.FYNPLIPTN.-:PPM=-6.07413076405714	TRUE	98.9755	HLA	Canonical	Comet	AL20210812_SR_ERV_VT_EG__IFN_TMT10_Fxn01_offline_analysis	local
44687	CometFilter	SearchTime=18:xCorr=0.405000001192093:dcn=0.009876549243927:Peptide=-.ATAASEEM[15.9949].-:PPM=-4.58257251318809	TRUE	18.7999	HLA	Canonical	Comet	AL20210812_SR_ERV_VT_EG__IFN_TMT10_Fxn01_offline_analysis	local
44688	CometFilter	SearchTime=9:xCorr=0.25:dcn=0.00400000810623169:Peptide=-.KKLKKLYVP.-:PPM=9.05460061108057	TRUE	9.3432	HLA	Canonical	Comet	AL20210812_SR_ERV_VT_EG__IFN_TMT10_Fxn01_offline_analysis	local
44690	CometFilter	SearchTime=43:xCorr=0.347000002861023:dcn=0.011527419090271:Peptide=-.HFQCAAGAFA.-:PPM=-7.30543177855137	TRUE	43.9551	HLA	Canonical	Comet	AL20210812_SR_ERV_VT_EG__IFN_TMT10_Fxn01_offline_analysis	local
44691	CometFilter	SearchTime=81:xCorr=0.168999999761581:dcn=0:Peptide=-.SGGSKAA.-:PPM=10.1361101313082	TRUE	81.2427	HLA	Canonical	Comet	AL20210812_SR_ERV_VT_EG__IFN_TMT10_Fxn01_offline_analysis	local
44692	CometFilter	SearchTime=74:xCorr=0.847000002861023:dcn=0.0850059390068054:Peptide=-.YVDDGLISL.-:PPM=2.0164473351429	TRUE	74.9675	HLA	Canonical	Comet	AL20210812_SR_ERV_VT_EG__IFN_TMT10_Fxn01_offline_analysis	local
44695	CometFilter	SearchTime=65:xCorr=1.62800002098083:dcn=0.235872268676758:Peptide=-.VVDIVQEL.-:PPM=5.85203355921408	TRUE	65.3002	HLA	Canonical	Comet	AL20210812_SR_ERV_VT_EG__IFN_TMT10_Fxn01_offline_analysis	local
44697	CometFilter	SearchTime=53:xCorr=0.317999988794327:dcn=0:Peptide=-.DGVAVLAQ.-:PPM=-6.30515751089507	TRUE	53.5016	HLA	Canonical	Comet	AL20210812_SR_ERV_VT_EG__IFN_TMT10_Fxn01_offline_analysis	local
44698	CometFilter	SearchTime=83:xCorr=0.33899998664856:dcn=0:Peptide=-.ILAYNPV.-:PPM=-10.291409079121	TRUE	83.0342	HLA	Canonical	Comet	AL20210812_SR_ERV_VT_EG__IFN_TMT10_Fxn01_offline_analysis	local
44699	CometFilter	SearchTime=125:xCorr=0.718999981880188:dcn=0:Peptide=-.LGGGGVGSIPGLP.-:PPM=-3.78571361881927	TRUE	125.064	HLA	Canonical	Comet	AL20210812_SR_ERV_VT_EG__IFN_TMT10_Fxn01_offline_analysis	local
44700	CometFilter	SearchTime=2:xCorr=0.214000001549721:dcn=0.327102839946747:Peptide=-.HKVKRAKKAKVKPRT.-:PPM=16.3828992104497	TRUE	2.9358	HLA	Canonical	Comet	AL20210812_SR_ERV_VT_EG__IFN_TMT10_Fxn01_offline_analysis	local
44701	CometFilter	SearchTime=63:xCorr=0.644999980926514:dcn=0:Peptide=-.EETSLTVNF.-:PPM=-8.51305553706957	TRUE	63.5186	HLA	Canonical	Comet	AL20210812_SR_ERV_VT_EG__IFN_TMT10_Fxn01_offline_analysis	local
44702	CometFilter	SearchTime=3:xCorr=0.186000004410744:dcn=0.360215067863464:Peptide=-.AVKKEKKKKDK.-:PPM=14.3437862970244	TRUE	3.2801	HLA	Canonical	Comet	AL20210812_SR_ERV_VT_EG__IFN_TMT10_Fxn01_offline_analysis	local
44704	CometFilter	SearchTime=2:xCorr=0.243000000715256:dcn=0:Peptide=-.KKKRKKVLLETKLQG.-:PPM=12.3989118706151	TRUE	2.6293	HLA	Canonical	Comet	AL20210812_SR_ERV_VT_EG__IFN_TMT10_Fxn01_offline_analysis	local
44705	CometFilter	SearchTime=79:xCorr=0.430999994277954:dcn=0:Peptide=-.ANGGLIRQ.-:PPM=7.36511957435415	TRUE	79.4355	HLA	Canonical	Comet	AL20210812_SR_ERV_VT_EG__IFN_TMT10_Fxn01_offline_analysis	local
44707	CometFilter	SearchTime=88:xCorr=1.36500000953674:dcn=0.458608031272888:Peptide=-.EENPIVLEF.-:PPM=1.33035878907397	TRUE	88.676	HLA	Canonical	Comet	AL20210812_SR_ERV_VT_EG__IFN_TMT10_Fxn01_offline_analysis	local
44711	CometFilter	SearchTime=38:xCorr=0.458999991416931:dcn=0.457516312599182:Peptide=-.PWM[15.9949]RSSGPDRKRGRQ.-:PPM=6.87767023514977	TRUE	38.535	HLA	Canonical	Comet	AL20210812_SR_ERV_VT_EG__IFN_TMT10_Fxn01_offline_analysis	local
44712	CometFilter	SearchTime=1:xCorr=0.239999994635582:dcn=0.400000035762787:Peptide=-.PM[15.9949]DCYFHYIEDNHCF.-:PPM=-0.712617606351981	TRUE	1.9377	HLA	Canonical	Comet	AL20210812_SR_ERV_VT_EG__IFN_TMT10_Fxn01_offline_analysis	local
44714	CometFilter	SearchTime=77:xCorr=0.984000027179718:dcn=0.204268336296082:Peptide=-.LIDEAAQML.-:PPM=0.619548410737753	TRUE	77.8263	HLA	Canonical	Comet	AL20210812_SR_ERV_VT_EG__IFN_TMT10_Fxn01_offline_analysis	local
44715	CometFilter	SearchTime=62:xCorr=0.493000000715256:dcn=0.0141987800598145:Peptide=-.KQLEPTAWLDSGTW.-:PPM=-4.37433006587906	TRUE	62.3608	HLA	Canonical	Comet	AL20210812_SR_ERV_VT_EG__IFN_TMT10_Fxn01_offline_analysis	local
44716	CometFilter	SearchTime=27:xCorr=0.44200000166893:dcn=0.122171938419342:Peptide=-.LYRKYEMQYAPQPPP.-:PPM=17.6716238614482	TRUE	27.9662	HLA	Canonical	Comet	AL20210812_SR_ERV_VT_EG__IFN_TMT10_Fxn01_offline_analysis	local
44718	CometFilter	SearchTime=53:xCorr=0.284999996423721:dcn=0:Peptide=-.AAEALGLQ.-:PPM=-6.70412413365593	TRUE	53.359	HLA	Canonical	Comet	AL20210812_SR_ERV_VT_EG__IFN_TMT10_Fxn01_offline_analysis	local
44719	CometFilter	SearchTime=79:xCorr=0.324000000953674:dcn=0.00617283582687378:Peptide=-.ILAYNPV.-:PPM=-10.4875604531147	TRUE	79.118	HLA	Canonical	Comet	AL20210812_SR_ERV_VT_EG__IFN_TMT10_Fxn01_offline_analysis	local
44720	CometFilter	SearchTime=63:xCorr=1.7610000371933:dcn=0.255536675453186:Peptide=-.VVDIVQEL.-:PPM=2.35763617389296	TRUE	63.9313	HLA	Canonical	Comet	AL20210812_SR_ERV_VT_EG__IFN_TMT10_Fxn01_offline_analysis	local
44721	CometFilter	SearchTime=18:xCorr=0.25:dcn=0.00400000810623169:Peptide=-.GGPGPDYY.-:PPM=-15.4776173006451	TRUE	18.4486	HLA	Canonical	Comet	AL20210812_SR_ERV_VT_EG__IFN_TMT10_Fxn01_offline_analysis	local
44722	CometFilter	SearchTime=77:xCorr=0.266000002622604:dcn=0.00375944375991821:Peptide=-.IVHTHVT.-:PPM=13.8041640294907	TRUE	77.1739	HLA	Canonical	Comet	AL20210812_SR_ERV_VT_EG__IFN_TMT10_Fxn01_offline_analysis	local
44723	CometFilter	SearchTime=1:xCorr=0.119999997317791:dcn=0:Peptide=-.EYDGRWYDGYDEYHN.-:PPM=-18.146233189936	TRUE	1.9097	HLA	Canonical	Comet	AL20210812_SR_ERV_VT_EG__IFN_TMT10_Fxn01_offline_analysis	local
44727	CometFilter	SearchTime=84:xCorr=1.192999958992:dcn=0.456831514835358:Peptide=-.EENPIVLEF.-:PPM=-0.488213685671598	TRUE	84.821	HLA	Canonical	Comet	AL20210812_SR_ERV_VT_EG__IFN_TMT10_Fxn01_offline_analysis	local
44730	CometFilter	SearchTime=2:xCorr=0.246999993920326:dcn=0.502024292945862:Peptide=-.TKKKSKLRKKPKP.-:PPM=3.80757875056212	TRUE	2.788	HLA	Canonical	Comet	AL20210812_SR_ERV_VT_EG__IFN_TMT10_Fxn01_offline_analysis	local
44731	CometFilter	SearchTime=125:xCorr=0.731000006198883:dcn=0:Peptide=-.QDKPPGLP.-:PPM=-19.6984725215438	TRUE	125.451	HLA	Canonical	Comet	AL20210812_SR_ERV_VT_EG__IFN_TMT10_Fxn01_offline_analysis	local
44732	CometFilter	SearchTime=63:xCorr=1.38499999046326:dcn=0.461371839046478:Peptide=-.IVDDPEGFF.-:PPM=-0.181578068798125	TRUE	63.1494	HLA	Canonical	Comet	AL20210812_SR_ERV_VT_EG__IFN_TMT10_Fxn01_offline_analysis	local
44737	CometFilter	SearchTime=83:xCorr=0.876999974250793:dcn=0.14937287569046:Peptide=-.LADDDFLTV.-:PPM=0.811314247422565	TRUE	83.472	HLA	Canonical	Comet	AL20210812_SR_ERV_VT_EG__IFN_TMT10_Fxn01_offline_analysis	local
44738	CometFilter	SearchTime=78:xCorr=0.469999998807907:dcn=0:Peptide=-.EGIAVVLQ.-:PPM=-6.34936130810125	TRUE	78.2365	HLA	Canonical	Comet	AL20210812_SR_ERV_VT_EG__IFN_TMT10_Fxn01_offline_analysis	local
44739	CometFilter	SearchTime=2:xCorr=0.189999997615814:dcn=0:Peptide=-.DLKKKKKKRRLIPA.-:PPM=10.002876074271	TRUE	2.9258	HLA	Canonical	Comet	AL20210812_SR_ERV_VT_EG__IFN_TMT10_Fxn01_offline_analysis	local
44741	CometFilter	SearchTime=67:xCorr=1.99600005149841:dcn=0.250500977039337:Peptide=-.VVDIVQEL.-:PPM=2.53235604310936	TRUE	67.4559	HLA	Canonical	Comet	AL20210812_SR_ERV_VT_EG__IFN_TMT10_Fxn01_offline_analysis	local
44742	CometFilter	SearchTime=55:xCorr=0.273000001907349:dcn=0:Peptide=-.AAEALGLQ.-:PPM=-6.90360744758769	TRUE	55.21	HLA	Canonical	Comet	AL20210812_SR_ERV_VT_EG__IFN_TMT10_Fxn01_offline_analysis	local
44743	CometFilter	SearchTime=85:xCorr=0.600000023841858:dcn=0.00166672468185425:Peptide=-.QLYIGVP.-:PPM=-11.6644686790141	TRUE	85.9589	HLA	Canonical	Comet	AL20210812_SR_ERV_VT_EG__IFN_TMT10_Fxn01_offline_analysis	local
44744	CometFilter	SearchTime=7:xCorr=0.158000007271767:dcn=0:Peptide=-.PLAGKKAKKPA.-:PPM=16.4631177645046	TRUE	7.4471	HLA	Canonical	Comet	AL20210812_SR_ERV_VT_EG__IFN_TMT10_Fxn01_offline_analysis	local
44745	CometFilter	SearchTime=3:xCorr=0.155000001192093:dcn=0:Peptide=-.DKRCKECM[15.9949]PTKRRSL.-:PPM=-14.3331141096236	TRUE	3.3206	HLA	Canonical	Comet	AL20210812_SR_ERV_VT_EG__IFN_TMT10_Fxn01_offline_analysis	local
44746	CometFilter	SearchTime=42:xCorr=0.25:dcn=0:Peptide=-.ARVWARQWNERFSK.-:PPM=-7.24803109558987	TRUE	42.2024	HLA	Canonical	Comet	AL20210812_SR_ERV_VT_EG__IFN_TMT10_Fxn01_offline_analysis	local
44747	CometFilter	SearchTime=2:xCorr=0.25:dcn=0:Peptide=-.NSMDEDSDDEWDKWN.-:PPM=-15.6948662117172	TRUE	2.179	HLA	Canonical	Comet	AL20210812_SR_ERV_VT_EG__IFN_TMT10_Fxn01_offline_analysis	local
44750	CometFilter	SearchTime=102:xCorr=1.14600002765656:dcn=0.380453765392303:Peptide=-.EENPIVLEF.-:PPM=1.33035878907397	TRUE	102.724	HLA	Canonical	Comet	AL20210812_SR_ERV_VT_EG__IFN_TMT10_Fxn01_offline_analysis	local
44752	CometFilter	SearchTime=85:xCorr=1.4650000333786:dcn=0.346075117588043:Peptide=-.LIDEAAQML.-:PPM=2.56494275489292	TRUE	85.5614	HLA	Canonical	Comet	AL20210812_SR_ERV_VT_EG__IFN_TMT10_Fxn01_offline_analysis	local
44753	CometFilter	SearchTime=62:xCorr=0.592000007629395:dcn=0.158783793449402:Peptide=-.PCLSDAFAS.-:PPM=12.0813398955604	TRUE	62.384	HLA	Canonical	Comet	AL20210812_SR_ERV_VT_EG__IFN_TMT10_Fxn01_offline_analysis	local
44754	CometFilter	SearchTime=48:xCorr=0.467999994754791:dcn=0.465811967849731:Peptide=-.VLSTNMKHLLM[15.9949]WSPV.-:PPM=-14.2616883106334	TRUE	48.2117	HLA	Canonical	Comet	AL20210812_SR_ERV_VT_EG__IFN_TMT10_Fxn01_offline_analysis	local
44755	CometFilter	SearchTime=50:xCorr=0.25:dcn=0:Peptide=-.AYTETSKMKVLEY.-:PPM=-11.6596290456994	TRUE	50.0522	HLA	Canonical	Comet	AL20210812_SR_ERV_VT_EG__IFN_TMT10_Fxn01_offline_analysis	local
44756	CometFilter	SearchTime=3:xCorr=0.216000005602837:dcn=0.379629611968994:Peptide=-.QRKKGKKKGKKAP.-:PPM=16.2996793878374	TRUE	3.0338	HLA	Canonical	Comet	AL20210812_SR_ERV_VT_EG__IFN_TMT10_Fxn01_offline_analysis	local
44758	CometFilter	SearchTime=70:xCorr=0.247999995946884:dcn=0:Peptide=-.AAAGSHHHHH.-:PPM=9.52531228019498	TRUE	70.1431	HLA	Canonical	Comet	AL20210812_SR_ERV_VT_EG__IFN_TMT10_Fxn01_offline_analysis	local
44760	CometFilter	SearchTime=93:xCorr=1.06200003623962:dcn=0.16007536649704:Peptide=-.LADDDFLTV.-:PPM=1.61863920683078	TRUE	93.9552	HLA	Canonical	Comet	AL20210812_SR_ERV_VT_EG__IFN_TMT10_Fxn01_offline_analysis	local
44762	CometFilter	SearchTime=3:xCorr=0.469999998807907:dcn=0.489361703395844:Peptide=-.KKKKQQQKKKTAP.-:PPM=18.3225611525309	TRUE	3.0599	HLA	Canonical	Comet	AL20210812_SR_ERV_VT_EG__IFN_TMT10_Fxn01_offline_analysis	local
44764	CometFilter	SearchTime=67:xCorr=1.76800000667572:dcn=0.261877834796906:Peptide=-.VVDIVQEL.-:PPM=2.53235604310936	TRUE	67.5404	HLA	Canonical	Comet	AL20210812_SR_ERV_VT_EG__IFN_TMT10_Fxn01_offline_analysis	local
44765	CometFilter	SearchTime=53:xCorr=0.316000014543533:dcn=0:Peptide=-.AAETRPQ.-:PPM=18.9819632156373	TRUE	53.6276	HLA	Canonical	Comet	AL20210812_SR_ERV_VT_EG__IFN_TMT10_Fxn01_offline_analysis	local
44768	CometFilter	SearchTime=43:xCorr=0.885999977588654:dcn=0.153498828411102:Peptide=-.VVDTRHG.-:PPM=16.0285631823786	TRUE	43.6292	HLA	Canonical	Comet	AL20210812_SR_ERV_VT_EG__IFN_TMT10_Fxn01_offline_analysis	local
44769	CometFilter	SearchTime=2:xCorr=0.178000003099442:dcn=0:Peptide=-.KKRKRKKREKLILT.-:PPM=8.13978551567628	TRUE	2.6658	HLA	Canonical	Comet	AL20210812_SR_ERV_VT_EG__IFN_TMT10_Fxn01_offline_analysis	local
44772	CometFilter	SearchTime=89:xCorr=1.4190000295639:dcn=0.493305146694183:Peptide=-.EENPIVLEF.-:PPM=1.63345420144542	TRUE	89.6337	HLA	Canonical	Comet	AL20210812_SR_ERV_VT_EG__IFN_TMT10_Fxn01_offline_analysis	local
44773	CometFilter	SearchTime=122:xCorr=0.611999988555908:dcn=0:Peptide=-.LGGGGVGSIPGLP.-:PPM=-3.63313212640864	TRUE	122.896	HLA	Canonical	Comet	AL20210812_SR_ERV_VT_EG__IFN_TMT10_Fxn01_offline_analysis	local
44775	CometFilter	SearchTime=3:xCorr=0.184000000357628:dcn=0.320652186870575:Peptide=-.KKRKHKRKLNKISL.-:PPM=12.9297658809501	TRUE	3.0345	HLA	Canonical	Comet	AL20210812_SR_ERV_VT_EG__IFN_TMT10_Fxn01_offline_analysis	local
44776	CometFilter	SearchTime=2:xCorr=0.175999999046326:dcn=0:Peptide=-.ESPRKKKKKKRK.-:PPM=8.6949454125063	TRUE	2.5174	HLA	Canonical	Comet	AL20210812_SR_ERV_VT_EG__IFN_TMT10_Fxn01_offline_analysis	local
44777	CometFilter	SearchTime=81:xCorr=0.703999996185303:dcn=0.00284087657928467:Peptide=-.RM[15.9949]TAVPV.-:PPM=10.6930248783739	TRUE	81.1753	HLA	Canonical	Comet	AL20210812_SR_ERV_VT_EG__IFN_TMT10_Fxn01_offline_analysis	local
44778	CometFilter	SearchTime=63:xCorr=0.497000008821487:dcn=0.00402414798736572:Peptide=-.AYMDVQQI.-:PPM=-16.4665526022113	TRUE	63.712	HLA	Canonical	Comet	AL20210812_SR_ERV_VT_EG__IFN_TMT10_Fxn01_offline_analysis	local
44780	CometFilter	SearchTime=52:xCorr=0.419999986886978:dcn=0.011904776096344:Peptide=-.AHNYIWA.-:PPM=-18.6405307814223	TRUE	52.3608	HLA	Canonical	Comet	AL20210812_SR_ERV_VT_EG__IFN_TMT10_Fxn01_offline_analysis	local
44782	CometFilter	SearchTime=5:xCorr=0.194000005722046:dcn=0:Peptide=-.KVVKPKKAAP.-:PPM=12.5407747857351	TRUE	5.3424	HLA	Canonical	Comet	AL20210812_SR_ERV_VT_EG__IFN_TMT10_Fxn01_offline_analysis	local
44783	CometFilter	SearchTime=37:xCorr=0.648999989032745:dcn=0.0955315232276917:Peptide=-.VTGKFDDHWVFWIGP.-:PPM=7.86742738542998	TRUE	37.5544	HLA	Canonical	Comet	AL20210812_SR_ERV_VT_EG__IFN_TMT10_Fxn01_offline_analysis	local
44784	CometFilter	SearchTime=66:xCorr=1.08800005912781:dcn=0.4466912150383:Peptide=-.IVDDPEGFF.-:PPM=-0.181578068798125	TRUE	66.2241	HLA	Canonical	Comet	AL20210812_SR_ERV_VT_EG__IFN_TMT10_Fxn01_offline_analysis	local
44786	CometFilter	SearchTime=71:xCorr=1.78999996185303:dcn=0.273743033409119:Peptide=-.VVDIVQEL.-:PPM=2.70707591252439	TRUE	71.3154	HLA	Canonical	Comet	AL20210812_SR_ERV_VT_EG__IFN_TMT10_Fxn01_offline_analysis	local
44787	CometFilter	SearchTime=57:xCorr=0.35699999332428:dcn=0:Peptide=-.ECQEPSSSR.-:PPM=16.2040561146137	TRUE	57.1346	HLA	Canonical	Comet	AL20210812_SR_ERV_VT_EG__IFN_TMT10_Fxn01_offline_analysis	local
44789	CometFilter	SearchTime=1:xCorr=0.25:dcn=0:Peptide=-.SCCRPYCCESSCCRP.-:PPM=13.468517183198	TRUE	1.8183	HLA	Canonical	Comet	AL20210812_SR_ERV_VT_EG__IFN_TMT10_Fxn01_offline_analysis	local
44791	CometFilter	SearchTime=49:xCorr=0.518999993801117:dcn=0.086705207824707:Peptide=-.QGPEDLVNAM.-:PPM=-15.4363330016423	TRUE	49.3259	HLA	Canonical	Comet	AL20210812_SR_ERV_VT_EG__IFN_TMT10_Fxn01_offline_analysis	local
44794	CometFilter	SearchTime=113:xCorr=0.61599999666214:dcn=0.198051989078522:Peptide=-.DNMHHVLLV.-:PPM=-0.422478159119173	TRUE	113.416	HLA	Canonical	Comet	AL20210812_SR_ERV_VT_EG__IFN_TMT10_Fxn01_offline_analysis	local
44797	CometFilter	SearchTime=98:xCorr=1.42900002002716:dcn=0.48355495929718:Peptide=-.EENPIVLEF.-:PPM=3.45202667619099	TRUE	98.4619	HLA	Canonical	Comet	AL20210812_SR_ERV_VT_EG__IFN_TMT10_Fxn01_offline_analysis	local
44806	CometFilter	SearchTime=76:xCorr=0.90200001001358:dcn=0:Peptide=-.YEAEGLISL.-:PPM=2.34306344649578	TRUE	76.556	HLA	Canonical	Comet	AL20210812_SR_ERV_VT_EG__IFN_TMT10_Fxn01_offline_analysis	local
44807	CometFilter	SearchTime=4:xCorr=0.145999997854233:dcn=0.287671208381653:Peptide=-.VLVKVAVKKAAPA.-:PPM=19.5586364592819	TRUE	4.7481	HLA	Canonical	Comet	AL20210812_SR_ERV_VT_EG__IFN_TMT10_Fxn01_offline_analysis	local
44808	CometFilter	SearchTime=85:xCorr=1.09899997711182:dcn=0.268425822257996:Peptide=-.LADDDFLTV.-:PPM=3.23328912583079	TRUE	85.1025	HLA	Canonical	Comet	AL20210812_SR_ERV_VT_EG__IFN_TMT10_Fxn01_offline_analysis	local
44810	CometFilter	SearchTime=63:xCorr=1.80099999904633:dcn=0.269850075244904:Peptide=-.VVDIVQEL.-:PPM=2.53235604310936	TRUE	64.0007	HLA	Canonical	Comet	AL20210812_SR_ERV_VT_EG__IFN_TMT10_Fxn01_offline_analysis	local
44811	CometFilter	SearchTime=3:xCorr=0.178000003099442:dcn=0:Peptide=-.PKKKKKPKAKPQSL.-:PPM=14.7584024636549	TRUE	3.1203	HLA	Canonical	Comet	AL20210812_SR_ERV_VT_EG__IFN_TMT10_Fxn01_offline_analysis	local
44812	CometFilter	SearchTime=9:xCorr=0.246999993920326:dcn=0.0364372134208679:Peptide=-.KIVVHKDWNSDQVSK.-:PPM=17.4088542963629	TRUE	9.6973	HLA	Canonical	Comet	AL20210812_SR_ERV_VT_EG__IFN_TMT10_Fxn01_offline_analysis	local
44813	CometFilter	SearchTime=41:xCorr=0.356000006198883:dcn=0:Peptide=-.EPDTSNSRSS.-:PPM=2.65142707828266	TRUE	41.3078	HLA	Canonical	Comet	AL20210812_SR_ERV_VT_EG__IFN_TMT10_Fxn01_offline_analysis	local
44814	CometFilter	SearchTime=58:xCorr=0.381999999284744:dcn=0.00261777639389038:Peptide=-.GGGGGVQNGPPA.-:PPM=-19.3386655286078	TRUE	58.9757	HLA	Canonical	Comet	AL20210812_SR_ERV_VT_EG__IFN_TMT10_Fxn01_offline_analysis	local
44815	CometFilter	SearchTime=68:xCorr=1.31299996376038:dcn=0.476009130477905:Peptide=-.IVDDPEGFF.-:PPM=2.49844028041636	TRUE	68.3469	HLA	Canonical	Comet	AL20210812_SR_ERV_VT_EG__IFN_TMT10_Fxn01_offline_analysis	local
44819	CometFilter	SearchTime=97:xCorr=1.27400004863739:dcn=0.463893234729767:Peptide=-.EENPIVLEF.-:PPM=1.02726337653023	TRUE	97.2775	HLA	Canonical	Comet	AL20210812_SR_ERV_VT_EG__IFN_TMT10_Fxn01_offline_analysis	local
44822	CometFilter	SearchTime=4:xCorr=0.247999995946884:dcn=0.00806444883346558:Peptide=-.NRVKKTKPSSHFVPK.-:PPM=17.9596687240719	TRUE	4.9685	HLA	Canonical	Comet	AL20210812_SR_ERV_VT_EG__IFN_TMT10_Fxn01_offline_analysis	local
44823	CometFilter	SearchTime=1:xCorr=0.170000001788139:dcn=0:Peptide=-.SSCCWSPVRHCCCRN.-:PPM=-11.2049467559948	TRUE	1.8192	HLA	Canonical	Comet	AL20210812_SR_ERV_VT_EG__IFN_TMT10_Fxn01_offline_analysis	local
44827	CometFilter	SearchTime=44:xCorr=0.25:dcn=0:Peptide=-.EITHIQEEKQDIIIS.-:PPM=-12.4583930971858	TRUE	44.5267	HLA	Canonical	Comet	AL20210812_SR_ERV_VT_EG__IFN_TMT10_Fxn01_offline_analysis	local
44828	CometFilter	SearchTime=46:xCorr=0.5:dcn=0.5:Peptide=-.LLQQYLNSKINSELQ.-:PPM=-19.9826437656362	TRUE	46.1537	HLA	Canonical	Comet	AL20210812_SR_ERV_VT_EG__IFN_TMT10_Fxn01_offline_analysis	local
44829	CometFilter	SearchTime=4:xCorr=0.231000006198883:dcn=0:Peptide=-.KGKKKKRP.-:PPM=-2.07683929552352	TRUE	4.3965	HLA	Canonical	Comet	AL20210812_SR_ERV_VT_EG__IFN_TMT10_Fxn01_offline_analysis	local
44830	CometFilter	SearchTime=60:xCorr=0.462000012397766:dcn=0.101731657981873:Peptide=-.KCEDRSLDLLTPW.-:PPM=-6.7686700924283	TRUE	60.9617	HLA	Canonical	Comet	AL20210812_SR_ERV_VT_EG__IFN_TMT10_Fxn01_offline_analysis	local
44832	CometFilter	SearchTime=64:xCorr=1.74699997901917:dcn=0.286204934120178:Peptide=-.VVDIVQEL.-:PPM=2.35763617389296	TRUE	64.8324	HLA	Canonical	Comet	AL20210812_SR_ERV_VT_EG__IFN_TMT10_Fxn01_offline_analysis	local
44833	CometFilter	SearchTime=88:xCorr=0.5:dcn=0:Peptide=-.NADPSLISW.-:PPM=12.1171128247045	TRUE	88.7996	HLA	Canonical	Comet	AL20210812_SR_ERV_VT_EG__IFN_TMT10_Fxn01_offline_analysis	local
44835	CometFilter	SearchTime=43:xCorr=0.426999986171722:dcn=0:Peptide=-.AELLSPPG.-:PPM=3.48016399042341	TRUE	43.9686	HLA	Canonical	Comet	AL20210812_SR_ERV_VT_EG__IFN_TMT10_Fxn01_offline_analysis	local
44837	CometFilter	SearchTime=42:xCorr=0.589999973773956:dcn=0.0593219995498657:Peptide=-.GFTM[15.9949]NM[15.9949]LDI.-:PPM=6.34799583947782	TRUE	42.9111	HLA	Canonical	Comet	AL20210812_SR_ERV_VT_EG__IFN_TMT10_Fxn01_offline_analysis	local
44838	CometFilter	SearchTime=41:xCorr=0.518999993801117:dcn=0:Peptide=-.ACTSHSRFN.-:PPM=-3.09170055746015	TRUE	41.3393	HLA	Canonical	Comet	AL20210812_SR_ERV_VT_EG__IFN_TMT10_Fxn01_offline_analysis	local
44839	CometFilter	SearchTime=8:xCorr=0.25:dcn=0:Peptide=-.KILKRRIGHKP.-:PPM=18.66077711451	TRUE	8.8859	HLA	Canonical	Comet	AL20210812_SR_ERV_VT_EG__IFN_TMT10_Fxn01_offline_analysis	local
44840	CometFilter	SearchTime=55:xCorr=0.365000009536743:dcn=0.00273978710174561:Peptide=-.PMMHGRAVHGVEET.-:PPM=-12.961465458985	TRUE	55.6394	HLA	Canonical	Comet	AL20210812_SR_ERV_VT_EG__IFN_TMT10_Fxn01_offline_analysis	local
44842	CometFilter	SearchTime=90:xCorr=1.33399999141693:dcn=0.47901052236557:Peptide=-.EENPIVLEF.-:PPM=1.48190649525969	TRUE	90.3179	HLA	Canonical	Comet	AL20210812_SR_ERV_VT_EG__IFN_TMT10_Fxn01_offline_analysis	local
44843	CometFilter	SearchTime=38:xCorr=0.642000019550323:dcn=0.235202491283417:Peptide=-.RSAM[15.9949]NTERLVCRKAP.-:PPM=-2.44670389956561	TRUE	38.1378	HLA	Canonical	Comet	AL20210812_SR_ERV_VT_EG__IFN_TMT10_Fxn01_offline_analysis	local
44849	CometFilter	SearchTime=2:xCorr=0.122000001370907:dcn=0:Peptide=-.KAKKPTKKVAKKAG.-:PPM=12.9593613200459	TRUE	2.9241	HLA	Canonical	Comet	AL20210812_SR_ERV_VT_EG__IFN_TMT10_Fxn01_offline_analysis	local
44856	CometFilter	SearchTime=1:xCorr=0.171000003814697:dcn=0:Peptide=-.DDDDDTDEMDKLM[15.9949]M[15.9949]N.-:PPM=-6.18981153106795	TRUE	1.9124	HLA	Canonical	Comet	AL20210812_SR_ERV_VT_EG__IFN_TMT10_Fxn01_offline_analysis	local
44857	CometFilter	SearchTime=66:xCorr=1.61300003528595:dcn=0.226906418800354:Peptide=-.VVDIVQEL.-:PPM=3.05651565095719	TRUE	66.0509	HLA	Canonical	Comet	AL20210812_SR_ERV_VT_EG__IFN_TMT10_Fxn01_offline_analysis	local
44859	CometFilter	SearchTime=43:xCorr=0.495000004768372:dcn=0.00808084011077881:Peptide=-.NPDYSEEIL.-:PPM=-18.9215323352044	TRUE	43.3362	HLA	Canonical	Comet	AL20210812_SR_ERV_VT_EG__IFN_TMT10_Fxn01_offline_analysis	local
44860	CometFilter	SearchTime=49:xCorr=0.414000004529953:dcn=0.0990338325500488:Peptide=-.LHVDKCIQQFTVPAP.-:PPM=-4.53165977268534	TRUE	49.1421	HLA	Canonical	Comet	AL20210812_SR_ERV_VT_EG__IFN_TMT10_Fxn01_offline_analysis	local
44862	CometFilter	SearchTime=2:xCorr=0.0860000029206276:dcn=0.0930232405662537:Peptide=-.KKKKKKKKSM.-:PPM=5.04712880314934	TRUE	2.7757	HLA	Canonical	Comet	AL20210812_SR_ERV_VT_EG__IFN_TMT10_Fxn01_offline_analysis	local
44863	CometFilter	SearchTime=2:xCorr=0.400000005960464:dcn=0.379999995231628:Peptide=-.KKEKKKKKKAP.-:PPM=-5.74656987891705	TRUE	2.8002	HLA	Canonical	Comet	AL20210812_SR_ERV_VT_EG__IFN_TMT10_Fxn01_offline_analysis	local
44865	CometFilter	SearchTime=91:xCorr=1.49899995326996:dcn=0.444963276386261:Peptide=-.EENPIVLEF.-:PPM=2.08809732017488	TRUE	91.1604	HLA	Canonical	Comet	AL20210812_SR_ERV_VT_EG__IFN_TMT10_Fxn01_offline_analysis	local
44866	CometFilter	SearchTime=103:xCorr=0.495000004768372:dcn=0.161616206169128:Peptide=-.LTGMFSLFY.-:PPM=17.607234153851	TRUE	103.058	HLA	Canonical	Comet	AL20210812_SR_ERV_VT_EG__IFN_TMT10_Fxn01_offline_analysis	local
44868	CometFilter	SearchTime=6:xCorr=0.17399999499321:dcn=0:Peptide=-.IKKVLKKHN.-:PPM=12.5740159300277	TRUE	6.8529	HLA	Canonical	Comet	AL20210812_SR_ERV_VT_EG__IFN_TMT10_Fxn01_offline_analysis	local
44870	CometFilter	SearchTime=2:xCorr=0.241999998688698:dcn=0.342975199222565:Peptide=-.LTLKRKKKKLTREK.-:PPM=10.8885259714833	TRUE	2.6356	HLA	Canonical	Comet	AL20210812_SR_ERV_VT_EG__IFN_TMT10_Fxn01_offline_analysis	local
44871	CometFilter	SearchTime=2:xCorr=0.24600000679493:dcn=0:Peptide=-.RRHKKVSKKKKRLP.-:PPM=11.1659752370439	TRUE	2.729	HLA	Canonical	Comet	AL20210812_SR_ERV_VT_EG__IFN_TMT10_Fxn01_offline_analysis	local
44877	CometFilter	SearchTime=4:xCorr=0.25:dcn=0:Peptide=-.KGKKKKRP.-:PPM=-1.22419814186263	TRUE	4.1843	HLA	Canonical	Comet	AL20210812_SR_ERV_VT_EG__IFN_TMT10_Fxn01_offline_analysis	local
44882	CometFilter	SearchTime=1:xCorr=0.119000002741814:dcn=0:Peptide=-.EPWYQM[15.9949]CFQATDM[15.9949]EN.-:PPM=-5.63087882785175	TRUE	1.7982	HLA	Canonical	Comet	AL20210812_SR_ERV_VT_EG__IFN_TMT10_Fxn01_offline_analysis	local
44884	CometFilter	SearchTime=2:xCorr=0.127000004053116:dcn=0.110236287117004:Peptide=-.KTKKRPPPVEKKKIL.-:PPM=18.140561531914	TRUE	2.7248	HLA	Canonical	Comet	AL20210812_SR_ERV_VT_EG__IFN_TMT10_Fxn01_offline_analysis	local
44885	CometFilter	SearchTime=102:xCorr=0.915000021457672:dcn=0:Peptide=-.YEAEGLISL.-:PPM=-0.759789606807933	TRUE	102.91	HLA	Canonical	Comet	AL20210812_SR_ERV_VT_EG__IFN_TMT10_Fxn01_offline_analysis	local
44886	CometFilter	SearchTime=66:xCorr=1.0900000333786:dcn=0.124770700931549:Peptide=-.VVDIVQEL.-:PPM=1.13459708917955	TRUE	66.4105	HLA	Canonical	Comet	AL20210812_SR_ERV_VT_EG__IFN_TMT10_Fxn01_offline_analysis	local
44888	CometFilter	SearchTime=42:xCorr=0.465000003576279:dcn=0.122580647468567:Peptide=-.NPDYSEEIL.-:PPM=-18.6926411740458	TRUE	42.8315	HLA	Canonical	Comet	AL20210812_SR_ERV_VT_EG__IFN_TMT10_Fxn01_offline_analysis	local
44889	CometFilter	SearchTime=95:xCorr=1.55999994277954:dcn=0.443589746952057:Peptide=-.EENPIVLEF.-:PPM=2.54274043890435	TRUE	95.2018	HLA	Canonical	Comet	AL20210812_SR_ERV_VT_EG__IFN_TMT10_Fxn01_offline_analysis	local
44890	CometFilter	SearchTime=3:xCorr=0.217999994754791:dcn=0:Peptide=-.HKVKRAKKAKVKPRT.-:PPM=19.9318142421473	TRUE	3.8403	HLA	Canonical	Comet	AL20210812_SR_ERV_VT_EG__IFN_TMT10_Fxn01_offline_analysis	local
44891	CometFilter	SearchTime=49:xCorr=0.5:dcn=0.00400000810623169:Peptide=-.SPKIYSLFWCKN.-:PPM=-13.4990112389085	TRUE	49.396	HLA	Canonical	Comet	AL20210812_SR_ERV_VT_EG__IFN_TMT10_Fxn01_offline_analysis	local
44892	CometFilter	SearchTime=101:xCorr=1.057000041008:dcn=0.000946104526519775:Peptide=-.EPSM[15.9949]ALLSL.-:PPM=-2.25579805328272	TRUE	101.071	HLA	Canonical	Comet	AL20210812_SR_ERV_VT_EG__IFN_TMT10_Fxn01_offline_analysis	local
44894	CometFilter	SearchTime=49:xCorr=0.248999997973442:dcn=0:Peptide=-.EVNSLNRCLIIFFK.-:PPM=-17.9048993071593	TRUE	49.1166	HLA	Canonical	Comet	AL20210812_SR_ERV_VT_EG__IFN_TMT10_Fxn01_offline_analysis	local
44899	CometFilter	SearchTime=2:xCorr=0.239999994635582:dcn=0.0625:Peptide=-.RRHKKVSKKKKRLP.-:PPM=13.3748838027622	TRUE	2.7294	HLA	Canonical	Comet	AL20210812_SR_ERV_VT_EG__IFN_TMT10_Fxn01_offline_analysis	local
44900	CometFilter	SearchTime=2:xCorr=0.209000006318092:dcn=0:Peptide=-.KRLHKRKKRKKQLS.-:PPM=14.9834662142173	TRUE	2.4382	HLA	Canonical	Comet	AL20210812_SR_ERV_VT_EG__IFN_TMT10_Fxn01_offline_analysis	local
44901	CometFilter	SearchTime=96:xCorr=0.412999987602234:dcn=0.394673109054565:Peptide=-.DNMHHVLLV.-:PPM=-3.32829641629581	TRUE	96.896	HLA	Canonical	Comet	AL20210812_SR_ERV_VT_EG__IFN_TMT10_Fxn01_offline_analysis	local
44903	CometFilter	SearchTime=81:xCorr=1.10300004482269:dcn=0.198549449443817:Peptide=-.LADDDFLTV.-:PPM=0.326919271887772	TRUE	81.5546	HLA	Canonical	Comet	AL20210812_SR_ERV_VT_EG__IFN_TMT10_Fxn01_offline_analysis	local
44910	CometFilter	SearchTime=40:xCorr=0.497000008821487:dcn=0.00201213359832764:Peptide=-.AMDEPGM[15.9949]SLL.-:PPM=-8.16194445541994	TRUE	40.9201	HLA	Canonical	Comet	AL20210812_SR_ERV_VT_EG__IFN_TMT10_Fxn01_offline_analysis	local
44911	CometFilter	SearchTime=6:xCorr=0.180999994277954:dcn=0:Peptide=-.IKKVLKKHN.-:PPM=10.1788678094126	TRUE	6.4959	HLA	Canonical	Comet	AL20210812_SR_ERV_VT_EG__IFN_TMT10_Fxn01_offline_analysis	local
44912	CometFilter	SearchTime=8:xCorr=0.437000006437302:dcn=0.42791759967804:Peptide=-.KILLILDKLKGP.-:PPM=9.00940986552505	TRUE	8.1486	HLA	Canonical	Comet	AL20210812_SR_ERV_VT_EG__IFN_TMT10_Fxn01_offline_analysis	local
44913	CometFilter	SearchTime=1:xCorr=0.13400000333786:dcn=0:Peptide=-.EPWYQM[15.9949]CFQATDM[15.9949]EN.-:PPM=-8.07220753357362	TRUE	1.8556	HLA	Canonical	Comet	AL20210812_SR_ERV_VT_EG__IFN_TMT10_Fxn01_offline_analysis	local
44914	CometFilter	SearchTime=5:xCorr=0.25:dcn=0.272000014781952:Peptide=-.PKVPEIKKK.-:PPM=14.7869999424955	TRUE	5.5009	HLA	Canonical	Comet	AL20210812_SR_ERV_VT_EG__IFN_TMT10_Fxn01_offline_analysis	local
44917	CometFilter	SearchTime=93:xCorr=1.41799998283386:dcn=0.480253875255585:Peptide=-.EENPIVLEF.-:PPM=1.63345420144542	TRUE	93.3116	HLA	Canonical	Comet	AL20210812_SR_ERV_VT_EG__IFN_TMT10_Fxn01_offline_analysis	local
44918	CometFilter	SearchTime=3:xCorr=0.246999993920326:dcn=0.0161942839622498:Peptide=-.KMPKALKPKKKKN.-:PPM=17.9138420695404	TRUE	3.1059	HLA	Canonical	Comet	AL20210812_SR_ERV_VT_EG__IFN_TMT10_Fxn01_offline_analysis	local
44919	CometFilter	SearchTime=33:xCorr=0.495999991893768:dcn=0.0262096524238586:Peptide=-.QIFSKGCENCKHP.-:PPM=15.5341075431342	TRUE	33.0657	HLA	Canonical	Comet	AL20210812_SR_ERV_VT_EG__IFN_TMT10_Fxn01_offline_analysis	local
44921	CometFilter	SearchTime=105:xCorr=0.814000010490417:dcn=0.063882052898407:Peptide=-.SWTEIWR.-:PPM=15.9658846655923	TRUE	105.875	HLA	Canonical	Comet	AL20210812_SR_ERV_VT_EG__IFN_TMT10_Fxn01_offline_analysis	local
44922	CometFilter	SearchTime=3:xCorr=0.157000005245209:dcn=0.388535022735596:Peptide=-.KKKRKKVLLETKLQG.-:PPM=11.6937211235937	TRUE	3.2663	HLA	Canonical	Comet	AL20210812_SR_ERV_VT_EG__IFN_TMT10_Fxn01_offline_analysis	local
44927	CometFilter	SearchTime=42:xCorr=0.538999974727631:dcn=0.0723561644554138:Peptide=-.VWKTWGQYWQVLGGP.-:PPM=3.52047312499114	TRUE	42.4129	HLA	Canonical	Comet	AL20210812_SR_ERV_VT_EG__IFN_TMT10_Fxn01_offline_analysis	local
44930	CometFilter	SearchTime=101:xCorr=1.10899996757507:dcn=0.0946798920631409:Peptide=-.YVDDGLISL.-:PPM=0.220058725208456	TRUE	101.852	HLA	Canonical	Comet	AL20210812_SR_ERV_VT_EG__IFN_TMT10_Fxn01_offline_analysis	local
44931	CometFilter	SearchTime=29:xCorr=0.301999986171722:dcn=0:Peptide=-.AGGGGGLIL.-:PPM=-0.468098468924965	TRUE	29.4665	HLA	Canonical	Comet	AL20210812_SR_ERV_VT_EG__IFN_TMT10_Fxn01_offline_analysis	local
44934	CometFilter	SearchTime=41:xCorr=0.531000018119812:dcn=0.0847457647323608:Peptide=-.GTALSPSGMGAM.-:PPM=-17.2015710931086	TRUE	41.4917	HLA	Canonical	Comet	AL20210812_SR_ERV_VT_EG__IFN_TMT10_Fxn01_offline_analysis	local
44935	CometFilter	SearchTime=2:xCorr=0.246999993920326:dcn=0:Peptide=-.RRHKKVSKKKKRLP.-:PPM=12.4029640337096	TRUE	2.7605	HLA	Canonical	Comet	AL20210812_SR_ERV_VT_EG__IFN_TMT10_Fxn01_offline_analysis	local
44937	CometFilter	SearchTime=45:xCorr=0.398000001907349:dcn=0.00753766298294067:Peptide=-.DEGREEKVKVDGPA.-:PPM=-9.63053303359302	TRUE	45.2347	HLA	Canonical	Comet	AL20210812_SR_ERV_VT_EG__IFN_TMT10_Fxn01_offline_analysis	local
44938	CometFilter	SearchTime=7:xCorr=0.451999992132187:dcn=0.446902632713318:Peptide=-.KILLILDKLKGP.-:PPM=10.331830488994	TRUE	7.3711	HLA	Canonical	Comet	AL20210812_SR_ERV_VT_EG__IFN_TMT10_Fxn01_offline_analysis	local
44942	CometFilter	SearchTime=1:xCorr=0.142000004649162:dcn=0:Peptide=-.CDEQYLCQFCEHETN.-:PPM=2.0535070689687	TRUE	1.6736	HLA	Canonical	Comet	AL20210812_SR_ERV_VT_EG__IFN_TMT10_Fxn01_offline_analysis	local
44943	CometFilter	SearchTime=2:xCorr=0.209000006318092:dcn=0:Peptide=-.CMWCSNM[15.9949]KQCVDSN.-:PPM=-18.3193405061381	TRUE	2.1895	HLA	Canonical	Comet	AL20210812_SR_ERV_VT_EG__IFN_TMT10_Fxn01_offline_analysis	local
44944	CometFilter	SearchTime=1:xCorr=0.216000005602837:dcn=0:Peptide=-.ECVCYYQPCCFHTSN.-:PPM=-2.64379943712676	TRUE	1.6255	HLA	Canonical	Comet	AL20210812_SR_ERV_VT_EG__IFN_TMT10_Fxn01_offline_analysis	local
44946	CometFilter	SearchTime=2:xCorr=0.25:dcn=0.276000022888184:Peptide=-.KKALKKVLKKNKN.-:PPM=7.42256550303326	TRUE	2.509	HLA	Canonical	Comet	AL20210812_SR_ERV_VT_EG__IFN_TMT10_Fxn01_offline_analysis	local
44947	CometFilter	SearchTime=91:xCorr=1.22000002861023:dcn=0.475409865379333:Peptide=-.EENPIVLEF.-:PPM=1.48190649525969	TRUE	91.2645	HLA	Canonical	Comet	AL20210812_SR_ERV_VT_EG__IFN_TMT10_Fxn01_offline_analysis	local
44949	CometFilter	SearchTime=95:xCorr=0.884999990463257:dcn=0.171751439571381:Peptide=-.SDFPLRQN.-:PPM=8.57989457416764	TRUE	95.8152	HLA	Canonical	Comet	AL20210812_SR_ERV_VT_EG__IFN_TMT10_Fxn01_offline_analysis	local
44954	CometFilter	SearchTime=42:xCorr=0.497999995946884:dcn=0.0301204323768616:Peptide=-.NMSAAQQAGMA.-:PPM=2.67554334209337	TRUE	42.0406	HLA	Canonical	Comet	AL20210812_SR_ERV_VT_EG__IFN_TMT10_Fxn01_offline_analysis	local
44955	CometFilter	SearchTime=2:xCorr=0.25:dcn=0.0879999995231628:Peptide=-.VSCMWCADSM[15.9949]LYHCM[15.9949].-:PPM=11.3200271372894	TRUE	2.2404	HLA	Canonical	Comet	AL20210812_SR_ERV_VT_EG__IFN_TMT10_Fxn01_offline_analysis	local
44956	CometFilter	SearchTime=2:xCorr=0.24099999666214:dcn=0:Peptide=-.KLCCKKHCAYKCLKC.-:PPM=-14.5936711263974	TRUE	2.9185	HLA	Canonical	Comet	AL20210812_SR_ERV_VT_EG__IFN_TMT10_Fxn01_offline_analysis	local
44957	CometFilter	SearchTime=77:xCorr=1.12300002574921:dcn=0.219946622848511:Peptide=-.FDIINMLM.-:PPM=-6.57350215760618	TRUE	77.0604	HLA	Canonical	Comet	AL20210812_SR_ERV_VT_EG__IFN_TMT10_Fxn01_offline_analysis	local
44958	CometFilter	SearchTime=48:xCorr=0.291999995708466:dcn=0:Peptide=-.FLFASAM.-:PPM=8.01704399273737	TRUE	48.4983	HLA	Canonical	Comet	AL20210812_SR_ERV_VT_EG__IFN_TMT10_Fxn01_offline_analysis	local
44964	CometFilter	SearchTime=42:xCorr=0.351000010967255:dcn=0.0797720551490784:Peptide=-.NRQKYTPSLMKSN.-:PPM=-19.715211206345	TRUE	42.6894	HLA	Canonical	Comet	AL20210812_SR_ERV_VT_EG__IFN_TMT10_Fxn01_offline_analysis	local
44966	CometFilter	SearchTime=1:xCorr=0.25:dcn=0.0120000243186951:Peptide=-.WCAQCRQFDCAPCQF.-:PPM=-15.5986777124514	TRUE	1.9849	HLA	Canonical	Comet	AL20210812_SR_ERV_VT_EG__IFN_TMT10_Fxn01_offline_analysis	local
44968	CometFilter	SearchTime=93:xCorr=1.057000041008:dcn=0.38789027929306:Peptide=-.EENPIVLEF.-:PPM=3.60357438237671	TRUE	93.7629	HLA	Canonical	Comet	AL20210812_SR_ERV_VT_EG__IFN_TMT10_Fxn01_offline_analysis	local
44970	CometFilter	SearchTime=28:xCorr=0.38400000333786:dcn=0:Peptide=-.AGNILLN.-:PPM=-1.9502313990146	TRUE	28.9862	HLA	Canonical	Comet	AL20210812_SR_ERV_VT_EG__IFN_TMT10_Fxn01_offline_analysis	local
44971	CometFilter	SearchTime=3:xCorr=0.246999993920326:dcn=0.00404852628707886:Peptide=-.HDRREFAKFEKEKM[15.9949]N.-:PPM=-8.75747739937762	TRUE	3.2518	HLA	Canonical	Comet	AL20210812_SR_ERV_VT_EG__IFN_TMT10_Fxn01_offline_analysis	local
44972	CometFilter	SearchTime=8:xCorr=0.25:dcn=0:Peptide=-.KILKRRIGHKP.-:PPM=15.8333589555917	TRUE	8.5147	HLA	Canonical	Comet	AL20210812_SR_ERV_VT_EG__IFN_TMT10_Fxn01_offline_analysis	local
44974	CometFilter	SearchTime=2:xCorr=0.244000002741814:dcn=0.147540986537933:Peptide=-.QKKLSKVRKLAKKTN.-:PPM=17.6669273811934	TRUE	2.5277	HLA	Canonical	Comet	AL20210812_SR_ERV_VT_EG__IFN_TMT10_Fxn01_offline_analysis	local
44975	CometFilter	SearchTime=93:xCorr=0.966000020503998:dcn=0.0869565010070801:Peptide=-.MELTAADLL.-:PPM=-9.89219712183314	TRUE	93.6824	HLA	Canonical	Comet	AL20210812_SR_ERV_VT_EG__IFN_TMT10_Fxn01_offline_analysis	local
44977	CometFilter	SearchTime=44:xCorr=0.305999994277954:dcn=0.0228757858276367:Peptide=-.AMSSNQPLPE.-:PPM=-16.8159915425937	TRUE	44.2962	HLA	Canonical	Comet	AL20210812_SR_ERV_VT_EG__IFN_TMT10_Fxn01_offline_analysis	local
44978	CometFilter	SearchTime=2:xCorr=0.125:dcn=0.304000020027161:Peptide=-.HKKKKKRRRKQLS.-:PPM=16.2032033610952	TRUE	2.8149	HLA	Canonical	Comet	AL20210812_SR_ERV_VT_EG__IFN_TMT10_Fxn01_offline_analysis	local
44979	CometFilter	SearchTime=38:xCorr=0.671000003814697:dcn=0.0745156407356262:Peptide=-.DDKKESFDESIIGP.-:PPM=3.53328136472394	TRUE	38.9818	HLA	Canonical	Comet	AL20210812_SR_ERV_VT_EG__IFN_TMT10_Fxn01_offline_analysis	local
44980	CometFilter	SearchTime=48:xCorr=0.354000002145767:dcn=0.022598922252655:Peptide=-.HGLQAFN.-:PPM=1.68212619243993	TRUE	48.7894	HLA	Canonical	Comet	AL20210812_SR_ERV_VT_EG__IFN_TMT10_Fxn01_offline_analysis	local
44983	CometFilter	SearchTime=2:xCorr=0.144999995827675:dcn=0:Peptide=-.KSKKKKKKKSN.-:PPM=5.01040336522526	TRUE	2.8516	HLA	Canonical	Comet	AL20210812_SR_ERV_VT_EG__IFN_TMT10_Fxn01_offline_analysis	local
44984	CometFilter	SearchTime=42:xCorr=0.356000006198883:dcn=0:Peptide=-.LAQGSWSEAM.-:PPM=-14.1719663219818	TRUE	42.2144	HLA	Canonical	Comet	AL20210812_SR_ERV_VT_EG__IFN_TMT10_Fxn01_offline_analysis	local
44985	CometFilter	SearchTime=77:xCorr=1.91100001335144:dcn=0.260073244571686:Peptide=-.FIDEEVLM.-:PPM=3.27375745208058	TRUE	77.7859	HLA	Canonical	Comet	AL20210812_SR_ERV_VT_EG__IFN_TMT10_Fxn01_offline_analysis	local
44986	CometFilter	SearchTime=41:xCorr=0.497999995946884:dcn=0.00200802087783813:Peptide=-.KAAFEKALEVEPDN.-:PPM=-17.5126070159704	TRUE	41.4001	HLA	Canonical	Comet	AL20210812_SR_ERV_VT_EG__IFN_TMT10_Fxn01_offline_analysis	local
44987	CometFilter	SearchTime=42:xCorr=0.495000004768372:dcn=0:Peptide=-.MYPFIAQRKQATNNN.-:PPM=13.6170987292514	TRUE	42.8691	HLA	Canonical	Comet	AL20210812_SR_ERV_VT_EG__IFN_TMT10_Fxn01_offline_analysis	local
44990	CometFilter	SearchTime=89:xCorr=1.34399998188019:dcn=0.44345235824585:Peptide=-.EENPIVLEF.-:PPM=4.2097652072919	TRUE	89.712	HLA	Canonical	Comet	AL20210812_SR_ERV_VT_EG__IFN_TMT10_Fxn01_offline_analysis	local
44991	CometFilter	SearchTime=99:xCorr=0.647000014781952:dcn=0.182380259037018:Peptide=-.DNMHHVLLV.-:PPM=-0.116602553192091	TRUE	99.2534	HLA	Canonical	Comet	AL20210812_SR_ERV_VT_EG__IFN_TMT10_Fxn01_offline_analysis	local
44994	CometFilter	SearchTime=2:xCorr=0.25:dcn=0.00800001621246338:Peptide=-.AKKGKKKGKKRQN.-:PPM=16.767387373435	TRUE	2.6511	HLA	Canonical	Comet	AL20210812_SR_ERV_VT_EG__IFN_TMT10_Fxn01_offline_analysis	local
44996	CometFilter	SearchTime=97:xCorr=1.05999994277954:dcn=0.0632075071334839:Peptide=-.YADPVADLL.-:PPM=-1.79485761462792	TRUE	97.3606	HLA	Canonical	Comet	AL20210812_SR_ERV_VT_EG__IFN_TMT10_Fxn01_offline_analysis	local
45000	CometFilter	SearchTime=2:xCorr=0.172000005841255:dcn=0:Peptide=-.GKLRKKKKKQKN.-:PPM=11.6050496059648	TRUE	2.8483	HLA	Canonical	Comet	AL20210812_SR_ERV_VT_EG__IFN_TMT10_Fxn01_offline_analysis	local
45001	CometFilter	SearchTime=2:xCorr=0.17399999499321:dcn=0.316091895103455:Peptide=-.KKKRKKVLLETKLQG.-:PPM=14.5144841114788	TRUE	2.7447	HLA	Canonical	Comet	AL20210812_SR_ERV_VT_EG__IFN_TMT10_Fxn01_offline_analysis	local
45004	CometFilter	SearchTime=38:xCorr=0.497999995946884:dcn=0.00803214311599731:Peptide=-.GAELWKRFHEIGTEM.-:PPM=12.4855889223275	TRUE	38.196	HLA	Canonical	Comet	AL20210812_SR_ERV_VT_EG__IFN_TMT10_Fxn01_offline_analysis	local
45005	CometFilter	SearchTime=3:xCorr=0.367000013589859:dcn=0.31880110502243:Peptide=-.KEQRKQEKYFESFNN.-:PPM=-7.38470486157848	TRUE	3.0389	HLA	Canonical	Comet	AL20210812_SR_ERV_VT_EG__IFN_TMT10_Fxn01_offline_analysis	local
45007	CometFilter	SearchTime=76:xCorr=1.9559999704361:dcn=0.254089951515198:Peptide=-.FIDEEVLM.-:PPM=1.15242643561483	TRUE	76.5717	HLA	Canonical	Comet	AL20210812_SR_ERV_VT_EG__IFN_TMT10_Fxn01_offline_analysis	local
45008	CometFilter	SearchTime=2:xCorr=0.245000004768372:dcn=0.457142889499664:Peptide=-.KRRLKRLVLKKLSN.-:PPM=11.5843197004198	TRUE	2.9606	HLA	Canonical	Comet	AL20210812_SR_ERV_VT_EG__IFN_TMT10_Fxn01_offline_analysis	local
45009	CometFilter	SearchTime=50:xCorr=0.425999999046326:dcn=0.00234740972518921:Peptide=-.PSVLCPGG.-:PPM=10.7975297262782	TRUE	50.6541	HLA	Canonical	Comet	AL20210812_SR_ERV_VT_EG__IFN_TMT10_Fxn01_offline_analysis	local
45011	CometFilter	SearchTime=2:xCorr=0.24600000679493:dcn=0.329268276691437:Peptide=-.RRIKKKKSKPPEKV.-:PPM=19.4930329662242	TRUE	2.8525	HLA	Canonical	Comet	AL20210812_SR_ERV_VT_EG__IFN_TMT10_Fxn01_offline_analysis	local
45013	CometFilter	SearchTime=44:xCorr=0.421999990940094:dcn=0.0142179727554321:Peptide=-.NMSAAQQAGMA.-:PPM=1.98885502793755	TRUE	44.3323	HLA	Canonical	Comet	AL20210812_SR_ERV_VT_EG__IFN_TMT10_Fxn01_offline_analysis	local
45014	CometFilter	SearchTime=40:xCorr=0.681999981403351:dcn=0.269794702529907:Peptide=-.GRVDKEGPDNPNKGP.-:PPM=-10.9712127401722	TRUE	40.9796	HLA	Canonical	Comet	AL20210812_SR_ERV_VT_EG__IFN_TMT10_Fxn01_offline_analysis	local
45015	CometFilter	SearchTime=88:xCorr=1.21800005435944:dcn=0.205254554748535:Peptide=-.TLDEGLIEF.-:PPM=3.87214059362014	TRUE	88.2171	HLA	Canonical	Comet	AL20210812_SR_ERV_VT_EG__IFN_TMT10_Fxn01_offline_analysis	local
45017	CometFilter	SearchTime=28:xCorr=0.5:dcn=0.5:Peptide=-.MKLPSPNDSKFFQN.-:PPM=0.30732904518108	TRUE	28.6349	HLA	Canonical	Comet	AL20210812_SR_ERV_VT_EG__IFN_TMT10_Fxn01_offline_analysis	local
45018	CometFilter	SearchTime=2:xCorr=0.421000003814697:dcn=0.463182926177979:Peptide=-.TCKECDWSCSACSGP.-:PPM=-19.2639752932744	TRUE	2.1662	HLA	Canonical	Comet	AL20210812_SR_ERV_VT_EG__IFN_TMT10_Fxn01_offline_analysis	local
45019	CometFilter	SearchTime=99:xCorr=1.12699997425079:dcn=0.247559905052185:Peptide=-.YADPVADLL.-:PPM=-4.61253227102442	TRUE	99.4623	HLA	Canonical	Comet	AL20210812_SR_ERV_VT_EG__IFN_TMT10_Fxn01_offline_analysis	local
45022	CometFilter	SearchTime=96:xCorr=1.32400000095367:dcn=0.4645015001297:Peptide=-.EENPIVLEF.-:PPM=3.30047897000526	TRUE	96.8477	HLA	Canonical	Comet	AL20210812_SR_ERV_VT_EG__IFN_TMT10_Fxn01_offline_analysis	local
45023	CometFilter	SearchTime=72:xCorr=1.00600004196167:dcn=0.248508989810944:Peptide=-.FPAEDWAGL.-:PPM=1.78046218410754	TRUE	72.6517	HLA	Canonical	Comet	AL20210812_SR_ERV_VT_EG__IFN_TMT10_Fxn01_offline_analysis	local
45027	CometFilter	SearchTime=75:xCorr=1.96399998664856:dcn=0.253564178943634:Peptide=-.FIDEEVLM.-:PPM=-0.316187345001037	TRUE	75.0608	HLA	Canonical	Comet	AL20210812_SR_ERV_VT_EG__IFN_TMT10_Fxn01_offline_analysis	local
45029	CometFilter	SearchTime=1:xCorr=0.24600000679493:dcn=0:Peptide=-.PFAEYMWM[15.9949]ENEEEFN.-:PPM=-18.0180324891572	TRUE	1.8936	HLA	Canonical	Comet	AL20210812_SR_ERV_VT_EG__IFN_TMT10_Fxn01_offline_analysis	local
45031	CometFilter	SearchTime=2:xCorr=0.156000003218651:dcn=0:Peptide=-.TRKKKQKLSKRRKLI.-:PPM=5.57733615903916	TRUE	2.6507	HLA	Canonical	Comet	AL20210812_SR_ERV_VT_EG__IFN_TMT10_Fxn01_offline_analysis	local
45032	CometFilter	SearchTime=58:xCorr=0.472000002861023:dcn=0.00423729419708252:Peptide=-.GELADTPKSERYEH.-:PPM=11.2119107272381	TRUE	58.6497	HLA	Canonical	Comet	AL20210812_SR_ERV_VT_EG__IFN_TMT10_Fxn01_offline_analysis	local
45035	CometFilter	SearchTime=74:xCorr=1.22500002384186:dcn=0.435918390750885:Peptide=-.IVDDPEGFF.-:PPM=7.0702362877523	TRUE	74.8041	HLA	Canonical	Comet	AL20210812_SR_ERV_VT_EG__IFN_TMT10_Fxn01_offline_analysis	local
45039	CometFilter	SearchTime=83:xCorr=1.442999958992:dcn=0.173250198364258:Peptide=-.TLDEGLIEF.-:PPM=0.872195607590457	TRUE	83.1312	HLA	Canonical	Comet	AL20210812_SR_ERV_VT_EG__IFN_TMT10_Fxn01_offline_analysis	local
45042	CometFilter	SearchTime=82:xCorr=0.723999977111816:dcn=0.0469613075256348:Peptide=-.HHLDQQLN.-:PPM=-1.6158513525056	TRUE	82.1308	HLA	Canonical	Comet	AL20210812_SR_ERV_VT_EG__IFN_TMT10_Fxn01_offline_analysis	local
45045	CometFilter	SearchTime=40:xCorr=0.483999997377396:dcn=0.00206607580184937:Peptide=-.RDEQDFRN.-:PPM=-18.9327105041953	TRUE	40.6403	HLA	Canonical	Comet	AL20210812_SR_ERV_VT_EG__IFN_TMT10_Fxn01_offline_analysis	local
45046	CometFilter	SearchTime=87:xCorr=0.688000023365021:dcn=0.00145357847213745:Peptide=-.RHMKSRLAALQN.-:PPM=-7.77922491488307	TRUE	87.2506	HLA	Canonical	Comet	AL20210812_SR_ERV_VT_EG__IFN_TMT10_Fxn01_offline_analysis	local
45047	CometFilter	SearchTime=7:xCorr=0.25:dcn=0:Peptide=-.KKKKKTGG.-:PPM=6.33668556317711	TRUE	7.3439	HLA	Canonical	Comet	AL20210812_SR_ERV_VT_EG__IFN_TMT10_Fxn01_offline_analysis	local
45048	CometFilter	SearchTime=100:xCorr=1.36800003051758:dcn=0.230994164943695:Peptide=-.YADPVADLL.-:PPM=0.194089201685214	TRUE	100.705	HLA	Canonical	Comet	AL20210812_SR_ERV_VT_EG__IFN_TMT10_Fxn01_offline_analysis	local
45050	CometFilter	SearchTime=74:xCorr=1.97000002861023:dcn=0.252284228801727:Peptide=-.FIDEEVLM.-:PPM=1.31560574471644	TRUE	74.5414	HLA	Canonical	Comet	AL20210812_SR_ERV_VT_EG__IFN_TMT10_Fxn01_offline_analysis	local
45051	CometFilter	SearchTime=95:xCorr=0.746999979019165:dcn=0.002677321434021:Peptide=-.ENEPILYGR.-:PPM=-0.853046920030368	TRUE	95.6954	HLA	Canonical	Comet	AL20210812_SR_ERV_VT_EG__IFN_TMT10_Fxn01_offline_analysis	local
45053	CometFilter	SearchTime=31:xCorr=0.414000004529953:dcn=0.00241547822952271:Peptide=-.AANAEAVP.-:PPM=-5.52292051364467	TRUE	31.353	HLA	Canonical	Comet	AL20210812_SR_ERV_VT_EG__IFN_TMT10_Fxn01_offline_analysis	local
45054	CometFilter	SearchTime=65:xCorr=0.582000017166138:dcn=0.030927836894989:Peptide=-.HHNWSIVN.-:PPM=-13.1934062822561	TRUE	66.0125	HLA	Canonical	Comet	AL20210812_SR_ERV_VT_EG__IFN_TMT10_Fxn01_offline_analysis	local
45056	CometFilter	SearchTime=2:xCorr=0.25:dcn=0.636000037193298:Peptide=-.TKKKSKLRKKPKP.-:PPM=2.66131918869664	TRUE	2.8633	HLA	Canonical	Comet	AL20210812_SR_ERV_VT_EG__IFN_TMT10_Fxn01_offline_analysis	local
45057	CometFilter	SearchTime=38:xCorr=0.423000007867813:dcn=0:Peptide=-.APASWKAAYEKGQAP.-:PPM=-15.8816919475287	TRUE	39.0048	HLA	Canonical	Comet	AL20210812_SR_ERV_VT_EG__IFN_TMT10_Fxn01_offline_analysis	local
45059	CometFilter	SearchTime=2:xCorr=0.184000000357628:dcn=0:Peptide=-.SKAVNKVKKKAKRIL.-:PPM=14.6435799914891	TRUE	2.5825	HLA	Canonical	Comet	AL20210812_SR_ERV_VT_EG__IFN_TMT10_Fxn01_offline_analysis	local
45060	CometFilter	SearchTime=6:xCorr=0.247999995946884:dcn=0.00403225421905518:Peptide=-.LRIKRRVKSVVLV.-:PPM=3.6578482086231	TRUE	6.5157	HLA	Canonical	Comet	AL20210812_SR_ERV_VT_EG__IFN_TMT10_Fxn01_offline_analysis	local
45061	CometFilter	SearchTime=6:xCorr=0.184000000357628:dcn=0:Peptide=-.IKFKALKLLIN.-:PPM=15.8744372646722	TRUE	6.4217	HLA	Canonical	Comet	AL20210812_SR_ERV_VT_EG__IFN_TMT10_Fxn01_offline_analysis	local
45063	CometFilter	SearchTime=46:xCorr=0.248999997973442:dcn=0:Peptide=-.AAERKGFRLGFSNWN.-:PPM=1.47396399147329	TRUE	46.8131	HLA	Canonical	Comet	AL20210812_SR_ERV_VT_EG__IFN_TMT10_Fxn01_offline_analysis	local
45065	CometFilter	SearchTime=2:xCorr=0.25:dcn=0.00400000810623169:Peptide=-.EDLRNTHCCYTDYCN.-:PPM=-1.41561750437069	TRUE	2.2953	HLA	Canonical	Comet	AL20210812_SR_ERV_VT_EG__IFN_TMT10_Fxn01_offline_analysis	local
45066	CometFilter	SearchTime=81:xCorr=1.49300003051758:dcn=0.334226369857788:Peptide=-.TLDEGLIEF.-:PPM=0.556411924746568	TRUE	81.9493	HLA	Canonical	Comet	AL20210812_SR_ERV_VT_EG__IFN_TMT10_Fxn01_offline_analysis	local
45067	CometFilter	SearchTime=53:xCorr=0.248999997973442:dcn=0:Peptide=-.AADRVIN.-:PPM=15.4718111862584	TRUE	53.0489	HLA	Canonical	Comet	AL20210812_SR_ERV_VT_EG__IFN_TMT10_Fxn01_offline_analysis	local
45070	CometFilter	SearchTime=74:xCorr=1.9539999961853:dcn=0.253838300704956:Peptide=-.FIDEEVLM.-:PPM=0.826067817782642	TRUE	74.8397	HLA	Canonical	Comet	AL20210812_SR_ERV_VT_EG__IFN_TMT10_Fxn01_offline_analysis	local
45071	CometFilter	SearchTime=105:xCorr=1.14400005340576:dcn=0.217657387256622:Peptide=-.YADPVADLL.-:PPM=1.85154488185194	TRUE	105.168	HLA	Canonical	Comet	AL20210812_SR_ERV_VT_EG__IFN_TMT10_Fxn01_offline_analysis	local
45072	CometFilter	SearchTime=93:xCorr=1.10599994659424:dcn=0.403254926204681:Peptide=-.EENPIVLEF.-:PPM=2.08809732017488	TRUE	93.3329	HLA	Canonical	Comet	AL20210812_SR_ERV_VT_EG__IFN_TMT10_Fxn01_offline_analysis	local
45073	CometFilter	SearchTime=84:xCorr=0.744000017642975:dcn=0.00134414434432983:Peptide=-.HHLHTFVN.-:PPM=-13.000281343712	TRUE	84.473	HLA	Canonical	Comet	AL20210812_SR_ERV_VT_EG__IFN_TMT10_Fxn01_offline_analysis	local
45074	CometFilter	SearchTime=100:xCorr=0.497000008821487:dcn=0:Peptide=-.GPSRQLQLQ.-:PPM=3.46501582675542	TRUE	100.701	HLA	Canonical	Comet	AL20210812_SR_ERV_VT_EG__IFN_TMT10_Fxn01_offline_analysis	local
45076	CometFilter	SearchTime=3:xCorr=0.25:dcn=0.532000005245209:Peptide=-.KKRKKRKRKKN.-:PPM=-7.04879309079952	TRUE	3.3904	HLA	Canonical	Comet	AL20210812_SR_ERV_VT_EG__IFN_TMT10_Fxn01_offline_analysis	local
45079	CometFilter	SearchTime=2:xCorr=0.245000004768372:dcn=0:Peptide=-.GKLRKKKKKQKN.-:PPM=12.6896128583024	TRUE	2.7832	HLA	Canonical	Comet	AL20210812_SR_ERV_VT_EG__IFN_TMT10_Fxn01_offline_analysis	local
45082	CometFilter	SearchTime=44:xCorr=0.728999972343445:dcn=0.315500617027283:Peptide=-.EPDEFELSN.-:PPM=7.2375025727971	TRUE	44.1214	HLA	Canonical	Comet	AL20210812_SR_ERV_VT_EG__IFN_TMT10_Fxn01_offline_analysis	local
45083	CometFilter	SearchTime=6:xCorr=0.248999997973442:dcn=0.00401610136032104:Peptide=-.KTKILKAIIPVGG.-:PPM=16.5102125223662	TRUE	7.0179	HLA	Canonical	Comet	AL20210812_SR_ERV_VT_EG__IFN_TMT10_Fxn01_offline_analysis	local
45084	CometFilter	SearchTime=2:xCorr=0.145999997854233:dcn=0:Peptide=-.KRLHKRKKRKKQLS.-:PPM=18.2970696054889	TRUE	2.8688	HLA	Canonical	Comet	AL20210812_SR_ERV_VT_EG__IFN_TMT10_Fxn01_offline_analysis	local
45085	CometFilter	SearchTime=66:xCorr=1.26800000667572:dcn=0.295741319656372:Peptide=-.IVDDPEGFF.-:PPM=2.97138469503634	TRUE	66.8529	HLA	Canonical	Comet	AL20210812_SR_ERV_VT_EG__IFN_TMT10_Fxn01_offline_analysis	local
45088	CometFilter	SearchTime=40:xCorr=0.483999997377396:dcn=0:Peptide=-.KSVQTREPYEVAQFN.-:PPM=9.48214258948688	TRUE	40.9519	HLA	Canonical	Comet	AL20210812_SR_ERV_VT_EG__IFN_TMT10_Fxn01_offline_analysis	local
45090	CometFilter	SearchTime=76:xCorr=1.69700002670288:dcn=0.293459057807922:Peptide=-.FIDEEVLM.-:PPM=0.499709199764943	TRUE	76.0481	HLA	Canonical	Comet	AL20210812_SR_ERV_VT_EG__IFN_TMT10_Fxn01_offline_analysis	local
45091	CometFilter	SearchTime=104:xCorr=1.05400002002716:dcn=0.109108150005341:Peptide=-.YADPVADLL.-:PPM=0.857071473601161	TRUE	104.994	HLA	Canonical	Comet	AL20210812_SR_ERV_VT_EG__IFN_TMT10_Fxn01_offline_analysis	local
45093	CometFilter	SearchTime=88:xCorr=0.730000019073486:dcn=0.00136995315551758:Peptide=-.SGGRSDRRGG.-:PPM=-5.18816196581488	TRUE	88.8925	HLA	Canonical	Comet	AL20210812_SR_ERV_VT_EG__IFN_TMT10_Fxn01_offline_analysis	local
45095	CometFilter	SearchTime=2:xCorr=0.224000006914139:dcn=0:Peptide=-.RRHKKVSKKKKRLP.-:PPM=10.1940554681921	TRUE	2.9618	HLA	Canonical	Comet	AL20210812_SR_ERV_VT_EG__IFN_TMT10_Fxn01_offline_analysis	local
45097	CometFilter	SearchTime=45:xCorr=0.48199999332428:dcn=0:Peptide=-.QLTKLREEQAELWN.-:PPM=-10.3511159079742	TRUE	45.4539	HLA	Canonical	Comet	AL20210812_SR_ERV_VT_EG__IFN_TMT10_Fxn01_offline_analysis	local
45098	CometFilter	SearchTime=2:xCorr=0.248999997973442:dcn=0.00803214311599731:Peptide=-.TKKKSKLRKKPKP.-:PPM=-2.18824049647358	TRUE	2.9407	HLA	Canonical	Comet	AL20210812_SR_ERV_VT_EG__IFN_TMT10_Fxn01_offline_analysis	local
45099	CometFilter	SearchTime=38:xCorr=0.462999999523163:dcn=0:Peptide=-.SQTEELEKHVLTRHP.-:PPM=-7.0975795167112	TRUE	38.4497	HLA	Canonical	Comet	AL20210812_SR_ERV_VT_EG__IFN_TMT10_Fxn01_offline_analysis	local
45100	CometFilter	SearchTime=90:xCorr=1.30799996852875:dcn=0.465596318244934:Peptide=-.EENPIVLEF.-:PPM=1.63345420144542	TRUE	90.2261	HLA	Canonical	Comet	AL20210812_SR_ERV_VT_EG__IFN_TMT10_Fxn01_offline_analysis	local
45101	CometFilter	SearchTime=1:xCorr=0.25:dcn=0:Peptide=-.DADCNCYYKPDTCN.-:PPM=-19.6506800291654	TRUE	1.965	HLA	Canonical	Comet	AL20210812_SR_ERV_VT_EG__IFN_TMT10_Fxn01_offline_analysis	local
45103	CometFilter	SearchTime=58:xCorr=0.578000009059906:dcn=0.0432526469230652:Peptide=-.SFSKNEETKMSN.-:PPM=-3.74141864835923	TRUE	58.9736	HLA	Canonical	Comet	AL20210812_SR_ERV_VT_EG__IFN_TMT10_Fxn01_offline_analysis	local
45104	CometFilter	SearchTime=84:xCorr=0.839999973773956:dcn=0.144047617912292:Peptide=-.HPGHSLSRF.-:PPM=-2.6148770216006	TRUE	84.1432	HLA	Canonical	Comet	AL20210812_SR_ERV_VT_EG__IFN_TMT10_Fxn01_offline_analysis	local
45105	CometFilter	SearchTime=6:xCorr=0.25:dcn=0:Peptide=-.DKIKDINKKLSSAEN.-:PPM=-13.204616726867	TRUE	6.9228	HLA	Canonical	Comet	AL20210812_SR_ERV_VT_EG__IFN_TMT10_Fxn01_offline_analysis	local
45106	CometFilter	SearchTime=2:xCorr=0.24099999666214:dcn=0.00829875469207764:Peptide=-.PGPPVGG.-:PPM=7.0150991860799	TRUE	2.1662	HLA	Canonical	Comet	AL20210812_SR_ERV_VT_EG__IFN_TMT10_Fxn01_offline_analysis	local
45108	CometFilter	SearchTime=40:xCorr=0.439000010490417:dcn=0.00227797031402588:Peptide=-.AMDEPGM[15.9949]SLL.-:PPM=-8.61973180829504	TRUE	40.2815	HLA	Canonical	Comet	AL20210812_SR_ERV_VT_EG__IFN_TMT10_Fxn01_offline_analysis	local
45109	CometFilter	SearchTime=31:xCorr=0.495000004768372:dcn=0:Peptide=-.AAGGGAAGPGG.-:PPM=19.9285370464293	TRUE	31.5026	HLA	Canonical	Comet	AL20210812_SR_ERV_VT_EG__IFN_TMT10_Fxn01_offline_analysis	local
45111	CometFilter	SearchTime=75:xCorr=1.95099997520447:dcn=0.255253732204437:Peptide=-.FIDEEVLM.-:PPM=-0.316187345001037	TRUE	75.7065	HLA	Canonical	Comet	AL20210812_SR_ERV_VT_EG__IFN_TMT10_Fxn01_offline_analysis	local
45116	CometFilter	SearchTime=83:xCorr=0.824000000953674:dcn=0.0958737730979919:Peptide=-.HHLDQQLN.-:PPM=2.27185549112125	TRUE	83.5035	HLA	Canonical	Comet	AL20210812_SR_ERV_VT_EG__IFN_TMT10_Fxn01_offline_analysis	local
45117	CometFilter	SearchTime=4:xCorr=0.25:dcn=0:Peptide=-.RIKIKALIPKN.-:PPM=17.4634417325663	TRUE	4.6284	HLA	Canonical	Comet	AL20210812_SR_ERV_VT_EG__IFN_TMT10_Fxn01_offline_analysis	local
45119	CometFilter	SearchTime=48:xCorr=0.462999999523163:dcn=0:Peptide=-.EEKVVFALTDFVIEN.-:PPM=-1.77227214369273	TRUE	48.5578	HLA	Canonical	Comet	AL20210812_SR_ERV_VT_EG__IFN_TMT10_Fxn01_offline_analysis	local
45120	CometFilter	SearchTime=82:xCorr=0.497999995946884:dcn=0.0361446142196655:Peptide=-.TYPDYRPP.-:PPM=7.50896632856924	TRUE	82.825	HLA	Canonical	Comet	AL20210812_SR_ERV_VT_EG__IFN_TMT10_Fxn01_offline_analysis	local
45122	CometFilter	SearchTime=42:xCorr=0.428999990224838:dcn=0:Peptide=-.GFFDVEVM[15.9949]N.-:PPM=8.92053368658308	TRUE	42.957	HLA	Canonical	Comet	AL20210812_SR_ERV_VT_EG__IFN_TMT10_Fxn01_offline_analysis	local
45123	CometFilter	SearchTime=2:xCorr=0.226999998092651:dcn=0:Peptide=-.RRHKKVSKKKKRLP.-:PPM=9.31049204174401	TRUE	2.9783	HLA	Canonical	Comet	AL20210812_SR_ERV_VT_EG__IFN_TMT10_Fxn01_offline_analysis	local
45124	CometFilter	SearchTime=90:xCorr=0.49099999666214:dcn=0.128309547901154:Peptide=-.PQHFRRN.-:PPM=0.13975294084262	TRUE	90.9349	HLA	Canonical	Comet	AL20210812_SR_ERV_VT_EG__IFN_TMT10_Fxn01_offline_analysis	local
45125	CometFilter	SearchTime=116:xCorr=0.497999995946884:dcn=0:Peptide=-.AGRFSLFGLGG.-:PPM=13.5073213485767	TRUE	116.174	HLA	Canonical	Comet	AL20210812_SR_ERV_VT_EG__IFN_TMT10_Fxn01_offline_analysis	local
45127	CometFilter	SearchTime=99:xCorr=0.952000021934509:dcn=0.165966391563416:Peptide=-.YADPVADLL.-:PPM=2.51452715395632	TRUE	99.7239	HLA	Canonical	Comet	AL20210812_SR_ERV_VT_EG__IFN_TMT10_Fxn01_offline_analysis	local
45128	CometFilter	SearchTime=90:xCorr=0.922999978065491:dcn=0.273022711277008:Peptide=-.EENPIVLEF.-:PPM=2.69428814509007	TRUE	90.652	HLA	Canonical	Comet	AL20210812_SR_ERV_VT_EG__IFN_TMT10_Fxn01_offline_analysis	local
45132	CometFilter	SearchTime=74:xCorr=1.91999995708466:dcn=0.258854150772095:Peptide=-.FIDEEVLM.-:PPM=-1.29526319868311	TRUE	74.4177	HLA	Canonical	Comet	AL20210812_SR_ERV_VT_EG__IFN_TMT10_Fxn01_offline_analysis	local
45134	CometFilter	SearchTime=42:xCorr=0.499000012874603:dcn=0.00200402736663818:Peptide=-.KSCDSYWDKRLA.-:PPM=3.39990875088531	TRUE	42.488	HLA	Canonical	Comet	AL20210812_SR_ERV_VT_EG__IFN_TMT10_Fxn01_offline_analysis	local
45135	CometFilter	SearchTime=39:xCorr=0.499000012874603:dcn=0.00200402736663818:Peptide=-.AIVRYHM[15.9949]IKHPISNN.-:PPM=-14.0615714774591	TRUE	39.6919	HLA	Canonical	Comet	AL20210812_SR_ERV_VT_EG__IFN_TMT10_Fxn01_offline_analysis	local
45137	CometFilter	SearchTime=1:xCorr=0.247999995946884:dcn=0:Peptide=-.ECVCYYQPCCFHTSN.-:PPM=1.43618681018312	TRUE	1.722	HLA	Canonical	Comet	AL20210812_SR_ERV_VT_EG__IFN_TMT10_Fxn01_offline_analysis	local
45138	CometFilter	SearchTime=6:xCorr=0.25:dcn=0.00400000810623169:Peptide=-.KKKKKTGG.-:PPM=4.73708932888989	TRUE	6.994	HLA	Canonical	Comet	AL20210812_SR_ERV_VT_EG__IFN_TMT10_Fxn01_offline_analysis	local
45139	CometFilter	SearchTime=39:xCorr=0.486999988555908:dcn=0:Peptide=-.GVNTLQGFKEDKRN.-:PPM=-16.4411128128574	TRUE	39.8354	HLA	Canonical	Comet	AL20210812_SR_ERV_VT_EG__IFN_TMT10_Fxn01_offline_analysis	local
45141	CometFilter	SearchTime=4:xCorr=0.35699999332428:dcn=0.54061621427536:Peptide=-.PKKIIKKPN.-:PPM=11.4560467077664	TRUE	4.8318	HLA	Canonical	Comet	AL20210812_SR_ERV_VT_EG__IFN_TMT10_Fxn01_offline_analysis	local
45143	CometFilter	SearchTime=36:xCorr=0.644999980926514:dcn=0.031007707118988:Peptide=-.M[15.9949]WLKQLHM[15.9949]LGQFSGP.-:PPM=12.6508541026101	TRUE	36.8598	HLA	Canonical	Comet	AL20210812_SR_ERV_VT_EG__IFN_TMT10_Fxn01_offline_analysis	local
45145	CometFilter	SearchTime=86:xCorr=0.745000004768372:dcn=0.00671142339706421:Peptide=-.HHLHTFVN.-:PPM=-10.0845372393884	TRUE	86.4882	HLA	Canonical	Comet	AL20210812_SR_ERV_VT_EG__IFN_TMT10_Fxn01_offline_analysis	local
45148	CometFilter	SearchTime=2:xCorr=0.150000005960464:dcn=0.133333384990692:Peptide=-.QRKKGKKKGKKAP.-:PPM=15.9379386365171	TRUE	2.751	HLA	Canonical	Comet	AL20210812_SR_ERV_VT_EG__IFN_TMT10_Fxn01_offline_analysis	local
45149	CometFilter	SearchTime=2:xCorr=0.247999995946884:dcn=0.00806444883346558:Peptide=-.LQKKKARKLKAPN.-:PPM=19.9846301347347	TRUE	2.8115	HLA	Canonical	Comet	AL20210812_SR_ERV_VT_EG__IFN_TMT10_Fxn01_offline_analysis	local
45151	CometFilter	SearchTime=76:xCorr=1.95799994468689:dcn=0.254341125488281:Peptide=-.FIDEEVLM.-:PPM=-1.947980434533	TRUE	76.129	HLA	Canonical	Comet	AL20210812_SR_ERV_VT_EG__IFN_TMT10_Fxn01_offline_analysis	local
45154	CometFilter	SearchTime=68:xCorr=1.48099994659424:dcn=0.422012150287628:Peptide=-.IVDDPEGFF.-:PPM=4.54786607686396	TRUE	68.7808	HLA	Canonical	Comet	AL20210812_SR_ERV_VT_EG__IFN_TMT10_Fxn01_offline_analysis	local
45155	CometFilter	SearchTime=89:xCorr=1.88399994373322:dcn=0.398619949817657:Peptide=-.FLDGNELTL.-:PPM=3.17208385959175	TRUE	90.024	HLA	Canonical	Comet	AL20210812_SR_ERV_VT_EG__IFN_TMT10_Fxn01_offline_analysis	local
45156	CometFilter	SearchTime=4:xCorr=0.25:dcn=0:Peptide=-.KKVKRVLKN.-:PPM=9.38214183854368	TRUE	4.0465	HLA	Canonical	Comet	AL20210812_SR_ERV_VT_EG__IFN_TMT10_Fxn01_offline_analysis	local
45158	CometFilter	SearchTime=1:xCorr=0.248999997973442:dcn=0.00401610136032104:Peptide=-.ECVCYYQPCCFHTSN.-:PPM=3.03270316783488	TRUE	1.7467	HLA	Canonical	Comet	AL20210812_SR_ERV_VT_EG__IFN_TMT10_Fxn01_offline_analysis	local
45162	CometFilter	SearchTime=50:xCorr=0.472000002861023:dcn=0:Peptide=-.AATSVHSGG.-:PPM=19.4443986931075	TRUE	50.296	HLA	Canonical	Comet	AL20210812_SR_ERV_VT_EG__IFN_TMT10_Fxn01_offline_analysis	local
45163	CometFilter	SearchTime=91:xCorr=1.01300001144409:dcn=0.36130303144455:Peptide=-.EENPIVLEF.-:PPM=2.23964502636061	TRUE	91.678	HLA	Canonical	Comet	AL20210812_SR_ERV_VT_EG__IFN_TMT10_Fxn01_offline_analysis	local
45164	CometFilter	SearchTime=2:xCorr=0.284000009298325:dcn=0.718309879302979:Peptide=-.GVKVILKKKKKLLLL.-:PPM=-16.7241778396049	TRUE	2.986	HLA	Canonical	Comet	AL20210812_SR_ERV_VT_EG__IFN_TMT10_Fxn01_offline_analysis	local
45166	CometFilter	SearchTime=7:xCorr=0.5:dcn=0:Peptide=-.KIKLPAVKKP.-:PPM=-4.51969044906933	TRUE	7.4619	HLA	Canonical	Comet	AL20210812_SR_ERV_VT_EG__IFN_TMT10_Fxn01_offline_analysis	local
45167	CometFilter	SearchTime=1:xCorr=0.25:dcn=0.00400000810623169:Peptide=-.HWHM[15.9949]DHFCCFECEA.-:PPM=15.7083230161446	TRUE	1.9125	HLA	Canonical	Comet	AL20210812_SR_ERV_VT_EG__IFN_TMT10_Fxn01_offline_analysis	local
45168	CometFilter	SearchTime=84:xCorr=0.827000021934509:dcn=0.0955259799957275:Peptide=-.HHLDQQLN.-:PPM=2.27185549112125	TRUE	84.8227	HLA	Canonical	Comet	AL20210812_SR_ERV_VT_EG__IFN_TMT10_Fxn01_offline_analysis	local
45170	CometFilter	SearchTime=46:xCorr=0.25:dcn=0:Peptide=-.AAKEKEIDPFHYN.-:PPM=-3.78197705776355	TRUE	46.0434	HLA	Canonical	Comet	AL20210812_SR_ERV_VT_EG__IFN_TMT10_Fxn01_offline_analysis	local
45171	CometFilter	SearchTime=103:xCorr=0.836000025272369:dcn=0.0693780183792114:Peptide=-.LADDDFLTV.-:PPM=12.2753286713497	TRUE	103.472	HLA	Canonical	Comet	AL20210812_SR_ERV_VT_EG__IFN_TMT10_Fxn01_offline_analysis	local
45174	CometFilter	SearchTime=92:xCorr=2.18499994277954:dcn=0.342791736125946:Peptide=-.FLDGNELTL.-:PPM=3.17208385959175	TRUE	92.4222	HLA	Canonical	Comet	AL20210812_SR_ERV_VT_EG__IFN_TMT10_Fxn01_offline_analysis	local
45175	CometFilter	SearchTime=41:xCorr=0.638999998569489:dcn=0.259780943393707:Peptide=-.EKEIKNEPM[15.9949]NSSGP.-:PPM=12.9513935848527	TRUE	41.3173	HLA	Canonical	Comet	AL20210812_SR_ERV_VT_EG__IFN_TMT10_Fxn01_offline_analysis	local
45176	CometFilter	SearchTime=77:xCorr=1.89699995517731:dcn=0.26304692029953:Peptide=-.FIDEEVLM.-:PPM=1.96832298038081	TRUE	77.0339	HLA	Canonical	Comet	AL20210812_SR_ERV_VT_EG__IFN_TMT10_Fxn01_offline_analysis	local
45177	CometFilter	SearchTime=96:xCorr=1.19799995422363:dcn=0.123539209365845:Peptide=-.YQDELTALL.-:PPM=0.583226659184918	TRUE	96.8498	HLA	Canonical	Comet	AL20210812_SR_ERV_VT_EG__IFN_TMT10_Fxn01_offline_analysis	local
45178	CometFilter	SearchTime=98:xCorr=0.497000008821487:dcn=0.0342052578926086:Peptide=-.ASSRFHYIP.-:PPM=2.46104810543781	TRUE	98.2296	HLA	Canonical	Comet	AL20210812_SR_ERV_VT_EG__IFN_TMT10_Fxn01_offline_analysis	local
45180	CometFilter	SearchTime=14:xCorr=0.321999996900558:dcn=0.0900620818138123:Peptide=-.DVLPTGG.-:PPM=9.4444449018061	TRUE	15.0077	HLA	Canonical	Comet	AL20210812_SR_ERV_VT_EG__IFN_TMT10_Fxn01_offline_analysis	local
45181	CometFilter	SearchTime=83:xCorr=0.615000009536743:dcn=0.115447103977203:Peptide=-.YQIQQLMN.-:PPM=11.9754535169994	TRUE	83.6473	HLA	Canonical	Comet	AL20210812_SR_ERV_VT_EG__IFN_TMT10_Fxn01_offline_analysis	local
45183	CometFilter	SearchTime=50:xCorr=0.439999997615814:dcn=0.434090912342072:Peptide=-.YDALHPA.-:PPM=14.3066020439489	TRUE	50.3828	HLA	Canonical	Comet	AL20210812_SR_ERV_VT_EG__IFN_TMT10_Fxn01_offline_analysis	local
45184	CometFilter	SearchTime=74:xCorr=0.342999994754791:dcn=0:Peptide=-.ILNLGCGG.-:PPM=11.6364119253108	TRUE	74.2928	HLA	Canonical	Comet	AL20210812_SR_ERV_VT_EG__IFN_TMT10_Fxn01_offline_analysis	local
45186	CometFilter	SearchTime=6:xCorr=0.25:dcn=0:Peptide=-.IKKVLKKHN.-:PPM=10.7111229471926	TRUE	6.8862	HLA	Canonical	Comet	AL20210812_SR_ERV_VT_EG__IFN_TMT10_Fxn01_offline_analysis	local
45187	CometFilter	SearchTime=2:xCorr=0.181999996304512:dcn=0:Peptide=-.AHALAGG.-:PPM=-9.75505431753502	TRUE	2.3217	HLA	Canonical	Comet	AL20210812_SR_ERV_VT_EG__IFN_TMT10_Fxn01_offline_analysis	local
45188	CometFilter	SearchTime=70:xCorr=1.2059999704361:dcn=0.300165832042694:Peptide=-.IVDDPEGFF.-:PPM=5.80905118239774	TRUE	70.217	HLA	Canonical	Comet	AL20210812_SR_ERV_VT_EG__IFN_TMT10_Fxn01_offline_analysis	local
45189	CometFilter	SearchTime=26:xCorr=0.540000021457672:dcn=0.26111114025116:Peptide=-.RTADAM[15.9949]N.-:PPM=-13.362382578054	TRUE	26.8775	HLA	Canonical	Comet	AL20210812_SR_ERV_VT_EG__IFN_TMT10_Fxn01_offline_analysis	local
45192	CometFilter	SearchTime=4:xCorr=0.32600000500679:dcn=0.236196339130402:Peptide=-.PKKIIKKPN.-:PPM=9.82895457745357	TRUE	4.7711	HLA	Canonical	Comet	AL20210812_SR_ERV_VT_EG__IFN_TMT10_Fxn01_offline_analysis	local
45193	CometFilter	SearchTime=120:xCorr=0.467000007629395:dcn=0:Peptide=-.ALNVVPELIN.-:PPM=-18.877428839667	TRUE	120.283	HLA	Canonical	Comet	AL20210812_SR_ERV_VT_EG__IFN_TMT10_Fxn01_offline_analysis	local
45194	CometFilter	SearchTime=56:xCorr=0.561999976634979:dcn=0.00177931785583496:Peptide=-.AHRYSRGCQTCR.-:PPM=-2.5345132169595	TRUE	56.8165	HLA	Canonical	Comet	AL20210812_SR_ERV_VT_EG__IFN_TMT10_Fxn01_offline_analysis	local
45195	CometFilter	SearchTime=93:xCorr=0.906000018119812:dcn=0.373068451881409:Peptide=-.EENPIVLEF.-:PPM=1.93654961398916	TRUE	93.0361	HLA	Canonical	Comet	AL20210812_SR_ERV_VT_EG__IFN_TMT10_Fxn01_offline_analysis	local
45197	CometFilter	SearchTime=87:xCorr=2.26799988746643:dcn=0.330246865749359:Peptide=-.FLDGNELTL.-:PPM=2.5329480886772	TRUE	87.8839	HLA	Canonical	Comet	AL20210812_SR_ERV_VT_EG__IFN_TMT10_Fxn01_offline_analysis	local
45198	CometFilter	SearchTime=97:xCorr=1.90499997138977:dcn=0.50288712978363:Peptide=-.YQDELTALL.-:PPM=1.20064569677112	TRUE	97.171	HLA	Canonical	Comet	AL20210812_SR_ERV_VT_EG__IFN_TMT10_Fxn01_offline_analysis	local
45199	CometFilter	SearchTime=74:xCorr=1.92599999904633:dcn=0.259086191654205:Peptide=-.FIDEEVLM.-:PPM=0.662888508866549	TRUE	74.442	HLA	Canonical	Comet	AL20210812_SR_ERV_VT_EG__IFN_TMT10_Fxn01_offline_analysis	local
45201	CometFilter	SearchTime=2:xCorr=0.423000007867813:dcn=0.413711607456207:Peptide=-.EKRKGPKGKKKKGP.-:PPM=14.2713698735148	TRUE	2.9375	HLA	Canonical	Comet	AL20210812_SR_ERV_VT_EG__IFN_TMT10_Fxn01_offline_analysis	local
45202	CometFilter	SearchTime=97:xCorr=0.58899998664856:dcn=0:Peptide=-.EYPKEGG.-:PPM=-11.0494737741744	TRUE	97.1248	HLA	Canonical	Comet	AL20210812_SR_ERV_VT_EG__IFN_TMT10_Fxn01_offline_analysis	local
45203	CometFilter	SearchTime=7:xCorr=0.41100001335144:dcn=0:Peptide=-.CVTCEGN.-:PPM=-0.358525971536626	TRUE	7.7205	HLA	Canonical	Comet	AL20210812_SR_ERV_VT_EG__IFN_TMT10_Fxn01_offline_analysis	local
45205	CometFilter	SearchTime=51:xCorr=0.25:dcn=0:Peptide=-.ADPFHLS.-:PPM=13.7163693704111	TRUE	51.9087	HLA	Canonical	Comet	AL20210812_SR_ERV_VT_EG__IFN_TMT10_Fxn01_offline_analysis	local
45206	CometFilter	SearchTime=74:xCorr=0.305000007152557:dcn=0:Peptide=-.ILNLGCGG.-:PPM=10.475396695244	TRUE	74.529	HLA	Canonical	Comet	AL20210812_SR_ERV_VT_EG__IFN_TMT10_Fxn01_offline_analysis	local
45207	CometFilter	SearchTime=2:xCorr=0.418000012636185:dcn=0:Peptide=-.AGPTPPG.-:PPM=5.04669381927821	TRUE	2.8057	HLA	Canonical	Comet	AL20210812_SR_ERV_VT_EG__IFN_TMT10_Fxn01_offline_analysis	local
45208	CometFilter	SearchTime=83:xCorr=0.41100001335144:dcn=0:Peptide=-.ASHPPRR.-:PPM=-7.06399238487082	TRUE	83.7293	HLA	Canonical	Comet	AL20210812_SR_ERV_VT_EG__IFN_TMT10_Fxn01_offline_analysis	local
45209	CometFilter	SearchTime=2:xCorr=0.25:dcn=0.0320000052452087:Peptide=-.KDKKKKKKKGGG.-:PPM=5.97087287671072	TRUE	2.9312	HLA	Canonical	Comet	AL20210812_SR_ERV_VT_EG__IFN_TMT10_Fxn01_offline_analysis	local
45210	CometFilter	SearchTime=15:xCorr=0.430000007152557:dcn=0:Peptide=-.GPPGQAGV.-:PPM=-9.68949595082708	TRUE	15.0963	HLA	Canonical	Comet	AL20210812_SR_ERV_VT_EG__IFN_TMT10_Fxn01_offline_analysis	local
45217	CometFilter	SearchTime=90:xCorr=2.31299996376038:dcn=0.323389530181885:Peptide=-.FLDGNELTL.-:PPM=1.893812317581	TRUE	90.5629	HLA	Canonical	Comet	AL20210812_SR_ERV_VT_EG__IFN_TMT10_Fxn01_offline_analysis	local
45218	CometFilter	SearchTime=96:xCorr=1.79799997806549:dcn=0.465517222881317:Peptide=-.YQDELTALL.-:PPM=0.583226659184918	TRUE	96.8646	HLA	Canonical	Comet	AL20210812_SR_ERV_VT_EG__IFN_TMT10_Fxn01_offline_analysis	local
45220	CometFilter	SearchTime=1:xCorr=0.241999998688698:dcn=0:Peptide=-.CQDINECEHRNHTCN.-:PPM=-14.5777051637245	TRUE	1.8191	HLA	Canonical	Comet	AL20210812_SR_ERV_VT_EG__IFN_TMT10_Fxn01_offline_analysis	local
45221	CometFilter	SearchTime=90:xCorr=1.41499996185303:dcn=0.472084820270538:Peptide=-.EENPIVLEF.-:PPM=4.05821750110618	TRUE	90.8486	HLA	Canonical	Comet	AL20210812_SR_ERV_VT_EG__IFN_TMT10_Fxn01_offline_analysis	local
45222	CometFilter	SearchTime=4:xCorr=0.439000010490417:dcn=0:Peptide=-.SSALSGG.-:PPM=10.6274851990529	TRUE	4.7911	HLA	Canonical	Comet	AL20210812_SR_ERV_VT_EG__IFN_TMT10_Fxn01_offline_analysis	local
45223	CometFilter	SearchTime=1:xCorr=0.247999995946884:dcn=0:Peptide=-.FCDDCDRGYHMYCLN.-:PPM=5.22440986714514	TRUE	1.9068	HLA	Canonical	Comet	AL20210812_SR_ERV_VT_EG__IFN_TMT10_Fxn01_offline_analysis	local
45225	CometFilter	SearchTime=48:xCorr=0.221000000834465:dcn=0:Peptide=-.IIPEAPM[15.9949].-:PPM=-14.7209725219615	TRUE	48.987	HLA	Canonical	Comet	AL20210812_SR_ERV_VT_EG__IFN_TMT10_Fxn01_offline_analysis	local
45226	CometFilter	SearchTime=77:xCorr=0.38400000333786:dcn=0:Peptide=-.VHFNSIS.-:PPM=13.3461519067413	TRUE	77.1478	HLA	Canonical	Comet	AL20210812_SR_ERV_VT_EG__IFN_TMT10_Fxn01_offline_analysis	local
45227	CometFilter	SearchTime=8:xCorr=0.517000019550323:dcn=0.013539731502533:Peptide=-.SAQASDM[15.9949]GG.-:PPM=-15.2734776056892	TRUE	8.647	HLA	Canonical	Comet	AL20210812_SR_ERV_VT_EG__IFN_TMT10_Fxn01_offline_analysis	local
45228	CometFilter	SearchTime=27:xCorr=0.479000002145767:dcn=0:Peptide=-.ADM[15.9949]RSTQ.-:PPM=-15.034874222185	TRUE	27.8227	HLA	Canonical	Comet	AL20210812_SR_ERV_VT_EG__IFN_TMT10_Fxn01_offline_analysis	local
45229	CometFilter	SearchTime=77:xCorr=1.39300000667572:dcn=0.263460159301758:Peptide=-.FIDEEVLM.-:PPM=2.94739883424839	TRUE	77.7681	HLA	Canonical	Comet	AL20210812_SR_ERV_VT_EG__IFN_TMT10_Fxn01_offline_analysis	local
45230	CometFilter	SearchTime=1:xCorr=0.25:dcn=0:Peptide=-.CQSSCCKPCCCQSN.-:PPM=2.40553546090086	TRUE	1.8856	HLA	Canonical	Comet	AL20210812_SR_ERV_VT_EG__IFN_TMT10_Fxn01_offline_analysis	local
45232	CometFilter	SearchTime=85:xCorr=0.497000008821487:dcn=0:Peptide=-.AIAFVWN.-:PPM=9.73001049151978	TRUE	85.1429	HLA	Canonical	Comet	AL20210812_SR_ERV_VT_EG__IFN_TMT10_Fxn01_offline_analysis	local
45233	CometFilter	SearchTime=13:xCorr=0.245000004768372:dcn=0:Peptide=-.EPAAPPT.-:PPM=4.37418530822605	TRUE	13.5562	HLA	Canonical	Comet	AL20210812_SR_ERV_VT_EG__IFN_TMT10_Fxn01_offline_analysis	local
45234	CometFilter	SearchTime=16:xCorr=0.30799999833107:dcn=0:Peptide=-.RCSVCGG.-:PPM=-9.34919718330999	TRUE	16.1739	HLA	Canonical	Comet	AL20210812_SR_ERV_VT_EG__IFN_TMT10_Fxn01_offline_analysis	local
45235	CometFilter	SearchTime=2:xCorr=0.166999995708466:dcn=0:Peptide=-.AAAHIGG.-:PPM=-9.99704291406575	TRUE	2.4598	HLA	Canonical	Comet	AL20210812_SR_ERV_VT_EG__IFN_TMT10_Fxn01_offline_analysis	local
45236	CometFilter	SearchTime=2:xCorr=0.246999993920326:dcn=0:Peptide=-.KKAGAKAKVKTKKP.-:PPM=12.5977305848256	TRUE	2.7219	HLA	Canonical	Comet	AL20210812_SR_ERV_VT_EG__IFN_TMT10_Fxn01_offline_analysis	local
45239	CometFilter	SearchTime=93:xCorr=2.09800004959106:dcn=0.357483327388763:Peptide=-.FLDGNELTL.-:PPM=1.41446048921343	TRUE	93.7581	HLA	Canonical	Comet	AL20210812_SR_ERV_VT_EG__IFN_TMT10_Fxn01_offline_analysis	local
45240	CometFilter	SearchTime=42:xCorr=0.456999987363815:dcn=0.157549202442169:Peptide=-.VFSFGTGASSN.-:PPM=-14.6922444512349	TRUE	42.7081	HLA	Canonical	Comet	AL20210812_SR_ERV_VT_EG__IFN_TMT10_Fxn01_offline_analysis	local
45241	CometFilter	SearchTime=101:xCorr=1.72800004482269:dcn=0.391782402992249:Peptide=-.YQDELTALL.-:PPM=0.428871899832238	TRUE	101.299	HLA	Canonical	Comet	AL20210812_SR_ERV_VT_EG__IFN_TMT10_Fxn01_offline_analysis	local
45242	CometFilter	SearchTime=58:xCorr=0.497000008821487:dcn=0:Peptide=-.DGFAVVFN.-:PPM=-13.5823983241888	TRUE	58.6883	HLA	Canonical	Comet	AL20210812_SR_ERV_VT_EG__IFN_TMT10_Fxn01_offline_analysis	local
45244	CometFilter	SearchTime=50:xCorr=0.572000026702881:dcn=0.180069923400879:Peptide=-.QIRPHTLYVHSYKAP.-:PPM=-19.1867413231008	TRUE	50.3213	HLA	Canonical	Comet	AL20210812_SR_ERV_VT_EG__IFN_TMT10_Fxn01_offline_analysis	local
45245	CometFilter	SearchTime=2:xCorr=0.130999997258186:dcn=0:Peptide=-.GVKVILKKKKKLLLL.-:PPM=-19.3388278786818	TRUE	2.832	HLA	Canonical	Comet	AL20210812_SR_ERV_VT_EG__IFN_TMT10_Fxn01_offline_analysis	local
45246	CometFilter	SearchTime=1:xCorr=0.248999997973442:dcn=0.00401610136032104:Peptide=-.CEEMWKDM[15.9949]EECQN.-:PPM=-18.6277835220025	TRUE	1.7532	HLA	Canonical	Comet	AL20210812_SR_ERV_VT_EG__IFN_TMT10_Fxn01_offline_analysis	local
45247	CometFilter	SearchTime=79:xCorr=0.745000004768372:dcn=0.0791946649551392:Peptide=-.HSYLRNTN.-:PPM=-1.12988798630199	TRUE	79.3918	HLA	Canonical	Comet	AL20210812_SR_ERV_VT_EG__IFN_TMT10_Fxn01_offline_analysis	local
45249	CometFilter	SearchTime=47:xCorr=0.136000007390976:dcn=0:Peptide=-.AAAAAAVGGQ.-:PPM=-18.1189944725509	TRUE	47.7112	HLA	Canonical	Comet	AL20210812_SR_ERV_VT_EG__IFN_TMT10_Fxn01_offline_analysis	local
45250	CometFilter	SearchTime=73:xCorr=0.25:dcn=0.00400000810623169:Peptide=-.VCFPPLA.-:PPM=6.38981728248761	TRUE	73.2593	HLA	Canonical	Comet	AL20210812_SR_ERV_VT_EG__IFN_TMT10_Fxn01_offline_analysis	local
45251	CometFilter	SearchTime=10:xCorr=0.519999980926514:dcn=0.048076868057251:Peptide=-.SAQASDM[15.9949]GG.-:PPM=-13.0294176355119	TRUE	10.4909	HLA	Canonical	Comet	AL20210812_SR_ERV_VT_EG__IFN_TMT10_Fxn01_offline_analysis	local
45252	CometFilter	SearchTime=29:xCorr=0.45100000500679:dcn=0.0532151460647583:Peptide=-.TVPCYGQ.-:PPM=-18.6702104752959	TRUE	29.5987	HLA	Canonical	Comet	AL20210812_SR_ERV_VT_EG__IFN_TMT10_Fxn01_offline_analysis	local
45254	CometFilter	SearchTime=11:xCorr=0.326999992132187:dcn=0:Peptide=-.EM[15.9949]SSNSTA.-:PPM=-5.40844175983336	TRUE	11.6816	HLA	Canonical	Comet	AL20210812_SR_ERV_VT_EG__IFN_TMT10_Fxn01_offline_analysis	local
45255	CometFilter	SearchTime=75:xCorr=1.83299994468689:dcn=0.270594596862793:Peptide=-.FIDEEVLM.-:PPM=0.0101712730166628	TRUE	75.4024	HLA	Canonical	Comet	AL20210812_SR_ERV_VT_EG__IFN_TMT10_Fxn01_offline_analysis	local
45256	CometFilter	SearchTime=3:xCorr=0.111000001430511:dcn=0:Peptide=-.GLLGHGG.-:PPM=-6.5585635219207	TRUE	3.2017	HLA	Canonical	Comet	AL20210812_SR_ERV_VT_EG__IFN_TMT10_Fxn01_offline_analysis	local
45258	CometFilter	SearchTime=2:xCorr=0.244000002741814:dcn=0:Peptide=-.GGPPPTA.-:PPM=4.32071819061484	TRUE	2.2413	HLA	Canonical	Comet	AL20210812_SR_ERV_VT_EG__IFN_TMT10_Fxn01_offline_analysis	local
45259	CometFilter	SearchTime=14:xCorr=0.28600001335144:dcn=0.00699299573898315:Peptide=-.PEPPSGV.-:PPM=6.12758919535791	TRUE	14.1569	HLA	Canonical	Comet	AL20210812_SR_ERV_VT_EG__IFN_TMT10_Fxn01_offline_analysis	local
45260	CometFilter	SearchTime=14:xCorr=0.312000006437302:dcn=0:Peptide=-.DMELSSN.-:PPM=-6.1305709682673	TRUE	14.109	HLA	Canonical	Comet	AL20210812_SR_ERV_VT_EG__IFN_TMT10_Fxn01_offline_analysis	local
45261	CometFilter	SearchTime=8:xCorr=0.210999995470047:dcn=0:Peptide=-.AKLRLALLKVLLQP.-:PPM=10.4117898538158	TRUE	8.6474	HLA	Canonical	Comet	AL20210812_SR_ERV_VT_EG__IFN_TMT10_Fxn01_offline_analysis	local
45262	CometFilter	SearchTime=6:xCorr=0.48199999332428:dcn=0.483402490615845:Peptide=-.KILLILDKLKGP.-:PPM=8.92124849065384	TRUE	6.9704	HLA	Canonical	Comet	AL20210812_SR_ERV_VT_EG__IFN_TMT10_Fxn01_offline_analysis	local
45263	CometFilter	SearchTime=14:xCorr=0.180999994277954:dcn=0:Peptide=-.GGIPPPM[15.9949].-:PPM=18.7145421901601	TRUE	14.1803	HLA	Canonical	Comet	AL20210812_SR_ERV_VT_EG__IFN_TMT10_Fxn01_offline_analysis	local
45264	CometFilter	SearchTime=30:xCorr=0.49099999666214:dcn=0.120162904262543:Peptide=-.KTHISYQEYPFKVF.-:PPM=-3.12409320263805	TRUE	30.9855	HLA	Canonical	Comet	AL20210812_SR_ERV_VT_EG__IFN_TMT10_Fxn01_offline_analysis	local
45265	CometFilter	SearchTime=85:xCorr=0.495999991893768:dcn=0.354838728904724:Peptide=-.HGTLPAPAG.-:PPM=14.891605939347	TRUE	85.3531	HLA	Canonical	Comet	AL20210812_SR_ERV_VT_EG__IFN_TMT10_Fxn01_offline_analysis	local
45267	CometFilter	SearchTime=50:xCorr=0.583000004291534:dcn=0.00171524286270142:Peptide=-.STTGDLSQ.-:PPM=5.31528822499564	TRUE	50.381	HLA	Canonical	Comet	AL20210812_SR_ERV_VT_EG__IFN_TMT10_Fxn01_offline_analysis	local
45268	CometFilter	SearchTime=85:xCorr=2.16799998283386:dcn=0.345479667186737:Peptide=-.FLDGNELTL.-:PPM=1.73402837467071	TRUE	85.1563	HLA	Canonical	Comet	AL20210812_SR_ERV_VT_EG__IFN_TMT10_Fxn01_offline_analysis	local
45269	CometFilter	SearchTime=15:xCorr=0.529999971389771:dcn=0.062264084815979:Peptide=-.GGGGGSGFM[15.9949]GG.-:PPM=3.53932545776894	TRUE	15.2842	HLA	Canonical	Comet	AL20210812_SR_ERV_VT_EG__IFN_TMT10_Fxn01_offline_analysis	local
45271	CometFilter	SearchTime=97:xCorr=1.80999994277954:dcn=0.520994424819946:Peptide=-.YQDELTALL.-:PPM=2.74419329064887	TRUE	97.6621	HLA	Canonical	Comet	AL20210812_SR_ERV_VT_EG__IFN_TMT10_Fxn01_offline_analysis	local
45272	CometFilter	SearchTime=35:xCorr=0.375999987125397:dcn=0.063829779624939:Peptide=-.PTGVGPVGG.-:PPM=-8.97078344280996	TRUE	35.3509	HLA	Canonical	Comet	AL20210812_SR_ERV_VT_EG__IFN_TMT10_Fxn01_offline_analysis	local
45275	CometFilter	SearchTime=49:xCorr=0.479999989271164:dcn=0:Peptide=-.FGLYSIS.-:PPM=-12.0097462025406	TRUE	49.0982	HLA	Canonical	Comet	AL20210812_SR_ERV_VT_EG__IFN_TMT10_Fxn01_offline_analysis	local
45276	CometFilter	SearchTime=75:xCorr=0.158999994397163:dcn=0:Peptide=-.AAAATASIAG.-:PPM=-7.87072912213689	TRUE	75.127	HLA	Canonical	Comet	AL20210812_SR_ERV_VT_EG__IFN_TMT10_Fxn01_offline_analysis	local
45277	CometFilter	SearchTime=8:xCorr=0.499000012874603:dcn=0.0240481495857239:Peptide=-.SAQASDM[15.9949]GG.-:PPM=-14.1514476207068	TRUE	8.4455	HLA	Canonical	Comet	AL20210812_SR_ERV_VT_EG__IFN_TMT10_Fxn01_offline_analysis	local
45278	CometFilter	SearchTime=24:xCorr=0.47299998998642:dcn=0.00211411714553833:Peptide=-.QPHDEAQ.-:PPM=-13.9384932160816	TRUE	24.5873	HLA	Canonical	Comet	AL20210812_SR_ERV_VT_EG__IFN_TMT10_Fxn01_offline_analysis	local
45279	CometFilter	SearchTime=3:xCorr=0.319000005722046:dcn=0:Peptide=-.HAGLVGG.-:PPM=-11.0796769965735	TRUE	3.2606	HLA	Canonical	Comet	AL20210812_SR_ERV_VT_EG__IFN_TMT10_Fxn01_offline_analysis	local
45280	CometFilter	SearchTime=37:xCorr=0.238999992609024:dcn=0:Peptide=-.GPPQVLF.-:PPM=-14.457921693405	TRUE	37.212	HLA	Canonical	Comet	AL20210812_SR_ERV_VT_EG__IFN_TMT10_Fxn01_offline_analysis	local
45281	CometFilter	SearchTime=12:xCorr=0.25:dcn=0:Peptide=-.GIKFKALKLLIN.-:PPM=19.1400545104945	TRUE	12.2618	HLA	Canonical	Comet	AL20210812_SR_ERV_VT_EG__IFN_TMT10_Fxn01_offline_analysis	local
45282	CometFilter	SearchTime=5:xCorr=0.231000006198883:dcn=0.0216450691223145:Peptide=-.RRLRLKKVKV.-:PPM=-0.946820640283993	TRUE	5.359	HLA	Canonical	Comet	AL20210812_SR_ERV_VT_EG__IFN_TMT10_Fxn01_offline_analysis	local
45283	CometFilter	SearchTime=74:xCorr=1.44200003147125:dcn=0.251733720302582:Peptide=-.FIDEEVLM.-:PPM=0.826067817782642	TRUE	74.2448	HLA	Canonical	Comet	AL20210812_SR_ERV_VT_EG__IFN_TMT10_Fxn01_offline_analysis	local
45284	CometFilter	SearchTime=34:xCorr=0.280000001192093:dcn=0:Peptide=-.ALPGAAGTA.-:PPM=-7.41392262692391	TRUE	34.4016	HLA	Canonical	Comet	AL20210812_SR_ERV_VT_EG__IFN_TMT10_Fxn01_offline_analysis	local
45286	CometFilter	SearchTime=81:xCorr=0.504999995231628:dcn=0.0336633324623108:Peptide=-.AVSYPRQ.-:PPM=12.7975671402596	TRUE	81.8819	HLA	Canonical	Comet	AL20210812_SR_ERV_VT_EG__IFN_TMT10_Fxn01_offline_analysis	local
45287	CometFilter	SearchTime=14:xCorr=0.497000008821487:dcn=0.434607684612274:Peptide=-.CDPSIM[15.9949]G.-:PPM=11.5947577088717	TRUE	14.5753	HLA	Canonical	Comet	AL20210812_SR_ERV_VT_EG__IFN_TMT10_Fxn01_offline_analysis	local
45288	CometFilter	SearchTime=13:xCorr=0.222000002861023:dcn=0:Peptide=-.DPPPGLS.-:PPM=4.3741853097211	TRUE	13.7633	HLA	Canonical	Comet	AL20210812_SR_ERV_VT_EG__IFN_TMT10_Fxn01_offline_analysis	local
45289	CometFilter	SearchTime=2:xCorr=0.238000005483627:dcn=0:Peptide=-.KSKKKKKKKSN.-:PPM=0.593917153403193	TRUE	2.8105	HLA	Canonical	Comet	AL20210812_SR_ERV_VT_EG__IFN_TMT10_Fxn01_offline_analysis	local
45290	CometFilter	SearchTime=89:xCorr=0.999000012874603:dcn=0.254254281520844:Peptide=-.EENPIVLEF.-:PPM=0.269524845429316	TRUE	89.9985	HLA	Canonical	Comet	AL20210812_SR_ERV_VT_EG__IFN_TMT10_Fxn01_offline_analysis	local
45291	CometFilter	SearchTime=2:xCorr=0.363999992609024:dcn=0:Peptide=-.SECPEGG.-:PPM=-2.45298445029101	TRUE	2.2303	HLA	Canonical	Comet	AL20210812_SR_ERV_VT_EG__IFN_TMT10_Fxn01_offline_analysis	local
45293	CometFilter	SearchTime=56:xCorr=0.458999991416931:dcn=0.0021786093711853:Peptide=-.STTGDLSQ.-:PPM=6.08560152133144	TRUE	56.1871	HLA	Canonical	Comet	AL20210812_SR_ERV_VT_EG__IFN_TMT10_Fxn01_offline_analysis	local
45295	CometFilter	SearchTime=17:xCorr=0.495999991893768:dcn=0.145161271095276:Peptide=-.QMADDYN.-:PPM=17.3626077712011	TRUE	17.3649	HLA	Canonical	Comet	AL20210812_SR_ERV_VT_EG__IFN_TMT10_Fxn01_offline_analysis	local
45297	CometFilter	SearchTime=88:xCorr=2.19400000572205:dcn=0.34138560295105:Peptide=-.FLDGNELTL.-:PPM=0.615540775388593	TRUE	88.4801	HLA	Canonical	Comet	AL20210812_SR_ERV_VT_EG__IFN_TMT10_Fxn01_offline_analysis	local
45299	CometFilter	SearchTime=50:xCorr=0.108000002801418:dcn=0:Peptide=-.AAAAAAAAAAG.-:PPM=-18.7092083631199	TRUE	50.2549	HLA	Canonical	Comet	AL20210812_SR_ERV_VT_EG__IFN_TMT10_Fxn01_offline_analysis	local
45300	CometFilter	SearchTime=81:xCorr=0.158000007271767:dcn=0:Peptide=-.AAAATATVGA.-:PPM=-7.29023149211735	TRUE	81.1331	HLA	Canonical	Comet	AL20210812_SR_ERV_VT_EG__IFN_TMT10_Fxn01_offline_analysis	local
45301	CometFilter	SearchTime=7:xCorr=0.495999991893768:dcn=0.0463709831237793:Peptide=-.MHDEHNG.-:PPM=-5.66016400763563	TRUE	7.9648	HLA	Canonical	Comet	AL20210812_SR_ERV_VT_EG__IFN_TMT10_Fxn01_offline_analysis	local
45302	CometFilter	SearchTime=23:xCorr=0.409999996423721:dcn=0.114634096622467:Peptide=-.CMMIGVN.-:PPM=-7.68180832802492	TRUE	23.6744	HLA	Canonical	Comet	AL20210812_SR_ERV_VT_EG__IFN_TMT10_Fxn01_offline_analysis	local
45303	CometFilter	SearchTime=2:xCorr=0.180000007152557:dcn=0.0944444537162781:Peptide=-.KKKRKKVLLETKLQG.-:PPM=11.3411257499828	TRUE	3.0012	HLA	Canonical	Comet	AL20210812_SR_ERV_VT_EG__IFN_TMT10_Fxn01_offline_analysis	local
45305	CometFilter	SearchTime=93:xCorr=1.38900005817413:dcn=0.28077757358551:Peptide=-.YQDELTALL.-:PPM=0.120162380951398	TRUE	93.5782	HLA	Canonical	Comet	AL20210812_SR_ERV_VT_EG__IFN_TMT10_Fxn01_offline_analysis	local
45306	CometFilter	SearchTime=2:xCorr=0.232999995350838:dcn=0.261802554130554:Peptide=-.KRRLKRLVLKKLSN.-:PPM=10.9636321225258	TRUE	2.8661	HLA	Canonical	Comet	AL20210812_SR_ERV_VT_EG__IFN_TMT10_Fxn01_offline_analysis	local
45309	CometFilter	SearchTime=80:xCorr=0.379999995231628:dcn=0.344736814498901:Peptide=-.HGTLPAPAG.-:PPM=13.3686686304869	TRUE	80.8794	HLA	Canonical	Comet	AL20210812_SR_ERV_VT_EG__IFN_TMT10_Fxn01_offline_analysis	local
45310	CometFilter	SearchTime=14:xCorr=0.40200001001358:dcn=0.380597054958344:Peptide=-.EWGDSMA.-:PPM=15.4491091085343	TRUE	14.1303	HLA	Canonical	Comet	AL20210812_SR_ERV_VT_EG__IFN_TMT10_Fxn01_offline_analysis	local
45311	CometFilter	SearchTime=14:xCorr=0.31700000166893:dcn=0:Peptide=-.AAAAPAPGG.-:PPM=-6.84024970099284	TRUE	14.2266	HLA	Canonical	Comet	AL20210812_SR_ERV_VT_EG__IFN_TMT10_Fxn01_offline_analysis	local
45312	CometFilter	SearchTime=32:xCorr=0.25:dcn=0:Peptide=-.FPSLAPP.-:PPM=-10.3586384636678	TRUE	32.7502	HLA	Canonical	Comet	AL20210812_SR_ERV_VT_EG__IFN_TMT10_Fxn01_offline_analysis	local
45314	CometFilter	SearchTime=89:xCorr=0.800000011920929:dcn=0:Peptide=-.SGSSAEKN.-:PPM=-11.9999199644482	TRUE	89.907	HLA	Canonical	Comet	AL20210812_SR_ERV_VT_EG__IFN_TMT10_Fxn01_offline_analysis	local
45315	CometFilter	SearchTime=72:xCorr=1.07299995422363:dcn=0.0316867828369141:Peptide=-.FIDEEVLM.-:PPM=-1.29526319868311	TRUE	72.4893	HLA	Canonical	Comet	AL20210812_SR_ERV_VT_EG__IFN_TMT10_Fxn01_offline_analysis	local
45316	CometFilter	SearchTime=3:xCorr=0.25:dcn=0:Peptide=-.EKDSCHRMKEWLNKN.-:PPM=12.709100467587	TRUE	3.185	HLA	Canonical	Comet	AL20210812_SR_ERV_VT_EG__IFN_TMT10_Fxn01_offline_analysis	local
45318	CometFilter	SearchTime=40:xCorr=0.477999985218048:dcn=0.00209200382232666:Peptide=-.FGQETSYIE.-:PPM=-6.08215516054295	TRUE	40.1491	HLA	Canonical	Comet	AL20210812_SR_ERV_VT_EG__IFN_TMT10_Fxn01_offline_analysis	local
45319	CometFilter	SearchTime=1:xCorr=0.25:dcn=0:Peptide=-.RCCVRCCCCCRM[15.9949]Q.-:PPM=15.1733954093855	TRUE	1.9679	HLA	Canonical	Comet	AL20210812_SR_ERV_VT_EG__IFN_TMT10_Fxn01_offline_analysis	local
45321	CometFilter	SearchTime=40:xCorr=0.479000002145767:dcn=0.00208771228790283:Peptide=-.EQLYM[15.9949]EHN.-:PPM=11.9984934425692	TRUE	40.2714	HLA	Canonical	Comet	AL20210812_SR_ERV_VT_EG__IFN_TMT10_Fxn01_offline_analysis	local
45322	CometFilter	SearchTime=16:xCorr=0.554000020027161:dcn=0.26353794336319:Peptide=-.SQEESYN.-:PPM=0.833538538708578	TRUE	16.2411	HLA	Canonical	Comet	AL20210812_SR_ERV_VT_EG__IFN_TMT10_Fxn01_offline_analysis	local
45323	CometFilter	SearchTime=65:xCorr=0.875:dcn=0.187428534030914:Peptide=-.DYAMVAFL.-:PPM=8.19804456107507	TRUE	65.4775	HLA	Canonical	Comet	AL20210812_SR_ERV_VT_EG__IFN_TMT10_Fxn01_offline_analysis	local
45324	CometFilter	SearchTime=84:xCorr=2:dcn=0.375:Peptide=-.FLDGNELTL.-:PPM=1.73402837467071	TRUE	84.8289	HLA	Canonical	Comet	AL20210812_SR_ERV_VT_EG__IFN_TMT10_Fxn01_offline_analysis	local
45326	CometFilter	SearchTime=48:xCorr=0.25:dcn=0:Peptide=-.ADPFHLS.-:PPM=13.5196251444074	TRUE	48.8612	HLA	Canonical	Comet	AL20210812_SR_ERV_VT_EG__IFN_TMT10_Fxn01_offline_analysis	local
45327	CometFilter	SearchTime=73:xCorr=0.25:dcn=0:Peptide=-.AELVPTSS.-:PPM=4.15855262632152	TRUE	73.4555	HLA	Canonical	Comet	AL20210812_SR_ERV_VT_EG__IFN_TMT10_Fxn01_offline_analysis	local
45328	CometFilter	SearchTime=8:xCorr=0.44200000166893:dcn=0.158371031284332:Peptide=-.MHDEHNG.-:PPM=-3.97710347966058	TRUE	8.3465	HLA	Canonical	Comet	AL20210812_SR_ERV_VT_EG__IFN_TMT10_Fxn01_offline_analysis	local
45329	CometFilter	SearchTime=8:xCorr=0.261999994516373:dcn=0:Peptide=-.GNSFSCGN.-:PPM=2.31672065813407	TRUE	8.2386	HLA	Canonical	Comet	AL20210812_SR_ERV_VT_EG__IFN_TMT10_Fxn01_offline_analysis	local
45330	CometFilter	SearchTime=17:xCorr=0.361000001430511:dcn=0.0027700662612915:Peptide=-.GIVAMAS.-:PPM=0.341466570568059	TRUE	17.1671	HLA	Canonical	Comet	AL20210812_SR_ERV_VT_EG__IFN_TMT10_Fxn01_offline_analysis	local
45331	CometFilter	SearchTime=2:xCorr=0.231000006198883:dcn=0:Peptide=-.KHKHKRHKKKK.-:PPM=19.322633921787	TRUE	2.6397	HLA	Canonical	Comet	AL20210812_SR_ERV_VT_EG__IFN_TMT10_Fxn01_offline_analysis	local
45332	CometFilter	SearchTime=1:xCorr=0.25:dcn=0:Peptide=-.ECVCYYQPCCFHTSN.-:PPM=1.34749145700265	TRUE	1.6617	HLA	Canonical	Comet	AL20210812_SR_ERV_VT_EG__IFN_TMT10_Fxn01_offline_analysis	local
45333	CometFilter	SearchTime=86:xCorr=1.12300002574921:dcn=0.414069473743439:Peptide=-.EENPIVLEF.-:PPM=0.421072551787331	TRUE	86.8886	HLA	Canonical	Comet	AL20210812_SR_ERV_VT_EG__IFN_TMT10_Fxn01_offline_analysis	local
45334	CometFilter	SearchTime=37:xCorr=0.497999995946884:dcn=0.0140562057495117:Peptide=-.SKDSQQPIKFWDP.-:PPM=-10.2286567481398	TRUE	37.5366	HLA	Canonical	Comet	AL20210812_SR_ERV_VT_EG__IFN_TMT10_Fxn01_offline_analysis	local
45335	CometFilter	SearchTime=3:xCorr=0.358000010251999:dcn=0.00279337167739868:Peptide=-.HAGLVGG.-:PPM=-10.3658169743311	TRUE	3.4087	HLA	Canonical	Comet	AL20210812_SR_ERV_VT_EG__IFN_TMT10_Fxn01_offline_analysis	local
45337	CometFilter	SearchTime=83:xCorr=0.333000004291534:dcn=0:Peptide=-.GANVFLLS.-:PPM=-11.3332364597396	TRUE	83.5896	HLA	Canonical	Comet	AL20210812_SR_ERV_VT_EG__IFN_TMT10_Fxn01_offline_analysis	local
45338	CometFilter	SearchTime=7:xCorr=0.449000000953674:dcn=0.443207144737244:Peptide=-.KILLILDKLKGP.-:PPM=8.92124849065384	TRUE	7.1519	HLA	Canonical	Comet	AL20210812_SR_ERV_VT_EG__IFN_TMT10_Fxn01_offline_analysis	local
45339	CometFilter	SearchTime=25:xCorr=0.499000012874603:dcn=0:Peptide=-.HAGEEGPAG.-:PPM=-12.9901976045185	TRUE	25.9264	HLA	Canonical	Comet	AL20210812_SR_ERV_VT_EG__IFN_TMT10_Fxn01_offline_analysis	local
45340	CometFilter	SearchTime=14:xCorr=0.379999995231628:dcn=0:Peptide=-.ACICTGN.-:PPM=-0.150342513408339	TRUE	14.5501	HLA	Canonical	Comet	AL20210812_SR_ERV_VT_EG__IFN_TMT10_Fxn01_offline_analysis	local
45342	CometFilter	SearchTime=86:xCorr=0.750999987125397:dcn=0:Peptide=-.EEMLSSLTV.-:PPM=-2.07150836553194	TRUE	86.2042	HLA	Canonical	Comet	AL20210812_SR_ERV_VT_EG__IFN_TMT10_Fxn01_offline_analysis	local
45343	CometFilter	SearchTime=76:xCorr=1.31500005722046:dcn=0.0965780019760132:Peptide=-.FIDEEVLM.-:PPM=3.27375745208058	TRUE	76.9697	HLA	Canonical	Comet	AL20210812_SR_ERV_VT_EG__IFN_TMT10_Fxn01_offline_analysis	local
45345	CometFilter	SearchTime=65:xCorr=0.742999970912933:dcn=0:Peptide=-.M[15.9949]RPLFYS.-:PPM=-0.959080320138191	TRUE	65.0834	HLA	Canonical	Comet	AL20210812_SR_ERV_VT_EG__IFN_TMT10_Fxn01_offline_analysis	local
45346	CometFilter	SearchTime=83:xCorr=1.05299997329712:dcn=0.363722681999207:Peptide=-.VGDEVTVLF.-:PPM=6.77110688996662	TRUE	83.6978	HLA	Canonical	Comet	AL20210812_SR_ERV_VT_EG__IFN_TMT10_Fxn01_offline_analysis	local
45348	CometFilter	SearchTime=12:xCorr=0.414000004529953:dcn=0.398550748825073:Peptide=-.SLIGCM[15.9949]C.-:PPM=-8.20196673470835	TRUE	12.3316	HLA	Canonical	Comet	AL20210812_SR_ERV_VT_EG__IFN_TMT10_Fxn01_offline_analysis	local
45349	CometFilter	SearchTime=71:xCorr=0.662999987602234:dcn=0.00150829553604126:Peptide=-.PM[15.9949]GGGLTLTTG.-:PPM=-18.0579858121268	TRUE	71.9195	HLA	Canonical	Comet	AL20210812_SR_ERV_VT_EG__IFN_TMT10_Fxn01_offline_analysis	local
45351	CometFilter	SearchTime=47:xCorr=0.46900001168251:dcn=0.00426441431045532:Peptide=-.YDPVPPV.-:PPM=-11.4195281178246	TRUE	47.221	HLA	Canonical	Comet	AL20210812_SR_ERV_VT_EG__IFN_TMT10_Fxn01_offline_analysis	local
45352	CometFilter	SearchTime=80:xCorr=0.328999996185303:dcn=0:Peptide=-.AAAAARAAM.-:PPM=-0.783641593303512	TRUE	80.4034	HLA	Canonical	Comet	AL20210812_SR_ERV_VT_EG__IFN_TMT10_Fxn01_offline_analysis	local
45353	CometFilter	SearchTime=102:xCorr=0.298000007867813:dcn=0.00335574150085449:Peptide=-.FTVLLVAG.-:PPM=-9.56830829972407	TRUE	102.417	HLA	Canonical	Comet	AL20210812_SR_ERV_VT_EG__IFN_TMT10_Fxn01_offline_analysis	local
45354	CometFilter	SearchTime=95:xCorr=1.52999997138977:dcn=0.377777755260468:Peptide=-.FPAEPLEL.-:PPM=1.93127198858457	TRUE	95.1244	HLA	Canonical	Comet	AL20210812_SR_ERV_VT_EG__IFN_TMT10_Fxn01_offline_analysis	local
45355	CometFilter	SearchTime=8:xCorr=0.479999989271164:dcn=0.0958333611488342:Peptide=-.CGSGGGSSGGG.-:PPM=8.98244583365355	TRUE	8.4823	HLA	Canonical	Comet	AL20210812_SR_ERV_VT_EG__IFN_TMT10_Fxn01_offline_analysis	local
45356	CometFilter	SearchTime=40:xCorr=0.497999995946884:dcn=0.0160642266273499:Peptide=-.RSSTGSM[15.9949]N.-:PPM=7.30669523576952	TRUE	40.037	HLA	Canonical	Comet	AL20210812_SR_ERV_VT_EG__IFN_TMT10_Fxn01_offline_analysis	local
45357	CometFilter	SearchTime=1:xCorr=0.25:dcn=0:Peptide=-.CTCQENRQWQCDQEP.-:PPM=-10.3944651524547	TRUE	1.992	HLA	Canonical	Comet	AL20210812_SR_ERV_VT_EG__IFN_TMT10_Fxn01_offline_analysis	local
45360	CometFilter	SearchTime=3:xCorr=0.310000002384186:dcn=0:Peptide=-.SSASAVG.-:PPM=17.3069483419272	TRUE	3.7374	HLA	Canonical	Comet	AL20210812_SR_ERV_VT_EG__IFN_TMT10_Fxn01_offline_analysis	local
45362	CometFilter	SearchTime=89:xCorr=0.248999997973442:dcn=0:Peptide=-.APLARSTS.-:PPM=17.3157417950454	TRUE	89.9673	HLA	Canonical	Comet	AL20210812_SR_ERV_VT_EG__IFN_TMT10_Fxn01_offline_analysis	local
45363	CometFilter	SearchTime=5:xCorr=0.428999990224838:dcn=0.421911418437958:Peptide=-.SSGKKKRKRCGMCAP.-:PPM=9.38202145077765	TRUE	5.1753	HLA	Canonical	Comet	AL20210812_SR_ERV_VT_EG__IFN_TMT10_Fxn01_offline_analysis	local
45365	CometFilter	SearchTime=3:xCorr=0.244000002741814:dcn=0:Peptide=-.APSKKPVKRRKKKRA.-:PPM=12.0841519139889	TRUE	3.4564	HLA	Canonical	Comet	AL20210812_SR_ERV_VT_EG__IFN_TMT10_Fxn01_offline_analysis	local
45366	CometFilter	SearchTime=16:xCorr=0.25:dcn=0:Peptide=-.APGTGFDM.-:PPM=-19.0569096644195	TRUE	16.3297	HLA	Canonical	Comet	AL20210812_SR_ERV_VT_EG__IFN_TMT10_Fxn01_offline_analysis	local
45367	CometFilter	SearchTime=91:xCorr=0.998000025749207:dcn=0.250500977039337:Peptide=-.EENPIVLEF.-:PPM=1.33035878907397	TRUE	91.631	HLA	Canonical	Comet	AL20210812_SR_ERV_VT_EG__IFN_TMT10_Fxn01_offline_analysis	local
45368	CometFilter	SearchTime=2:xCorr=0.234999999403954:dcn=0:Peptide=-.DDCNQDDDSYDGKMN.-:PPM=-12.7597579802087	TRUE	2.2317	HLA	Canonical	Comet	AL20210812_SR_ERV_VT_EG__IFN_TMT10_Fxn01_offline_analysis	local
45369	CometFilter	SearchTime=19:xCorr=0.247999995946884:dcn=0:Peptide=-.ASSILPP.-:PPM=5.4188855256597	TRUE	20.0238	HLA	Canonical	Comet	AL20210812_SR_ERV_VT_EG__IFN_TMT10_Fxn01_offline_analysis	local
45371	CometFilter	SearchTime=51:xCorr=0.370000004768372:dcn=0:Peptide=-.AGYGPPPAG.-:PPM=14.3066020531196	TRUE	51.6732	HLA	Canonical	Comet	AL20210812_SR_ERV_VT_EG__IFN_TMT10_Fxn01_offline_analysis	local
45372	CometFilter	SearchTime=73:xCorr=0.855000019073486:dcn=0.00233924388885498:Peptide=-.YWVMAFI.-:PPM=-2.54352318364997	TRUE	73.9449	HLA	Canonical	Comet	AL20210812_SR_ERV_VT_EG__IFN_TMT10_Fxn01_offline_analysis	local
45373	CometFilter	SearchTime=3:xCorr=0.216999992728233:dcn=0.0138248205184937:Peptide=-.KRKKRKHLRKKRE.-:PPM=18.2244083617516	TRUE	3.3588	HLA	Canonical	Comet	AL20210812_SR_ERV_VT_EG__IFN_TMT10_Fxn01_offline_analysis	local
45374	CometFilter	SearchTime=1:xCorr=0.449999988079071:dcn=0.459999978542328:Peptide=-.SSCCWSPVRHCCCRN.-:PPM=-10.8503276908034	TRUE	1.9445	HLA	Canonical	Comet	AL20210812_SR_ERV_VT_EG__IFN_TMT10_Fxn01_offline_analysis	local
45375	CometFilter	SearchTime=116:xCorr=1.62699997425079:dcn=0.346650302410126:Peptide=-.NEDGALAVLQQF.-:PPM=4.63660841881493	TRUE	116.305	HLA	Canonical	Comet	AL20210812_SR_ERV_VT_EG__IFN_TMT10_Fxn01_offline_analysis	local
45376	CometFilter	SearchTime=6:xCorr=0.25:dcn=0:Peptide=-.AQNTKQM[15.9949]IKKDFKAN.-:PPM=6.8738476703755	TRUE	6.7342	HLA	Canonical	Comet	AL20210812_SR_ERV_VT_EG__IFN_TMT10_Fxn01_offline_analysis	local
45377	CometFilter	SearchTime=2:xCorr=0.172999992966652:dcn=0:Peptide=-.PKKKKKPKAKPQSL.-:PPM=17.1992905393483	TRUE	2.8284	HLA	Canonical	Comet	AL20210812_SR_ERV_VT_EG__IFN_TMT10_Fxn01_offline_analysis	local
45378	CometFilter	SearchTime=95:xCorr=0.912000000476837:dcn=0.263157904148102:Peptide=-.VGDEVTVLF.-:PPM=-0.178598003951855	TRUE	95.7619	HLA	Canonical	Comet	AL20210812_SR_ERV_VT_EG__IFN_TMT10_Fxn01_offline_analysis	local
45379	CometFilter	SearchTime=100:xCorr=1.35800004005432:dcn=0.365243017673492:Peptide=-.FLDGNELTL.-:PPM=3.49165174523068	TRUE	100.315	HLA	Canonical	Comet	AL20210812_SR_ERV_VT_EG__IFN_TMT10_Fxn01_offline_analysis	local
45381	CometFilter	SearchTime=102:xCorr=0.31700000166893:dcn=0.00315451622009277:Peptide=-.LYPRLTG.-:PPM=13.441335018344	TRUE	102.345	HLA	Canonical	Comet	AL20210812_SR_ERV_VT_EG__IFN_TMT10_Fxn01_offline_analysis	local
45382	CometFilter	SearchTime=101:xCorr=1.56099998950958:dcn=0.422165274620056:Peptide=-.FPAEPLEL.-:PPM=2.45499105593051	TRUE	101.064	HLA	Canonical	Comet	AL20210812_SR_ERV_VT_EG__IFN_TMT10_Fxn01_offline_analysis	local
45383	CometFilter	SearchTime=75:xCorr=0.492000013589859:dcn=0.0020325779914856:Peptide=-.ALINLSPP.-:PPM=-2.85129319398855	TRUE	75.5064	HLA	Canonical	Comet	AL20210812_SR_ERV_VT_EG__IFN_TMT10_Fxn01_offline_analysis	local
45384	CometFilter	SearchTime=38:xCorr=0.460999995470047:dcn=0.00216919183731079:Peptide=-.QVDYEMA.-:PPM=14.3042763676419	TRUE	38.6358	HLA	Canonical	Comet	AL20210812_SR_ERV_VT_EG__IFN_TMT10_Fxn01_offline_analysis	local
45385	CometFilter	SearchTime=2:xCorr=0.165999993681908:dcn=0.156626462936401:Peptide=-.KKKRKKVLLETKLQG.-:PPM=12.2226141837095	TRUE	2.9392	HLA	Canonical	Comet	AL20210812_SR_ERV_VT_EG__IFN_TMT10_Fxn01_offline_analysis	local
45386	CometFilter	SearchTime=10:xCorr=0.351999998092651:dcn=0:Peptide=-.GPPPGPG.-:PPM=1.15733291023418	TRUE	10.2001	HLA	Canonical	Comet	AL20210812_SR_ERV_VT_EG__IFN_TMT10_Fxn01_offline_analysis	local
45389	CometFilter	SearchTime=1:xCorr=0.248999997973442:dcn=0:Peptide=-.CDNDFDCWWISNICN.-:PPM=3.21971737345787	TRUE	1.7359	HLA	Canonical	Comet	AL20210812_SR_ERV_VT_EG__IFN_TMT10_Fxn01_offline_analysis	local
45390	CometFilter	SearchTime=82:xCorr=0.629999995231628:dcn=0.00952380895614624:Peptide=-.ELFCQIIS.-:PPM=-7.63688707857575	TRUE	82.8764	HLA	Canonical	Comet	AL20210812_SR_ERV_VT_EG__IFN_TMT10_Fxn01_offline_analysis	local
45392	CometFilter	SearchTime=110:xCorr=0.248999997973442:dcn=0:Peptide=-.AAIPRSTS.-:PPM=17.5094253871715	TRUE	110.584	HLA	Canonical	Comet	AL20210812_SR_ERV_VT_EG__IFN_TMT10_Fxn01_offline_analysis	local
45393	CometFilter	SearchTime=49:xCorr=0.610000014305115:dcn=0.185245931148529:Peptide=-.FSPNPPQ.-:PPM=12.5359040181911	TRUE	49.4373	HLA	Canonical	Comet	AL20210812_SR_ERV_VT_EG__IFN_TMT10_Fxn01_offline_analysis	local
45394	CometFilter	SearchTime=2:xCorr=0.188999995589256:dcn=0.174603164196014:Peptide=-.RCPCEWEPCCIDSNV.-:PPM=-18.0433030776875	TRUE	2.2094	HLA	Canonical	Comet	AL20210812_SR_ERV_VT_EG__IFN_TMT10_Fxn01_offline_analysis	local
45395	CometFilter	SearchTime=1:xCorr=0.25:dcn=0:Peptide=-.QCCQSMCCQPTCCRP.-:PPM=13.7667078298506	TRUE	1.7389	HLA	Canonical	Comet	AL20210812_SR_ERV_VT_EG__IFN_TMT10_Fxn01_offline_analysis	local
45396	CometFilter	SearchTime=76:xCorr=1.48000001907349:dcn=0.293918967247009:Peptide=-.FIDEEVLM.-:PPM=-0.642545962833224	TRUE	76.5754	HLA	Canonical	Comet	AL20210812_SR_ERV_VT_EG__IFN_TMT10_Fxn01_offline_analysis	local
45398	CometFilter	SearchTime=2:xCorr=0.17399999499321:dcn=0:Peptide=-.HKVKRAKKAKVKPRT.-:PPM=14.6971645704689	TRUE	2.8511	HLA	Canonical	Comet	AL20210812_SR_ERV_VT_EG__IFN_TMT10_Fxn01_offline_analysis	local
45400	CometFilter	SearchTime=2:xCorr=0.129999995231628:dcn=0:Peptide=-.GKPKKKKPKKDSI.-:PPM=14.4810474607503	TRUE	2.7771	HLA	Canonical	Comet	AL20210812_SR_ERV_VT_EG__IFN_TMT10_Fxn01_offline_analysis	local
45401	CometFilter	SearchTime=96:xCorr=1.69599997997284:dcn=0.410966992378235:Peptide=-.NEDGALAVLQQF.-:PPM=3.72444831830596	TRUE	96.7884	HLA	Canonical	Comet	AL20210812_SR_ERV_VT_EG__IFN_TMT10_Fxn01_offline_analysis	local
45402	CometFilter	SearchTime=2:xCorr=0.0590000003576279:dcn=0:Peptide=-.DRDYHFECYHCEDCR.-:PPM=-9.17689753535911	TRUE	2.4052	HLA	Canonical	Comet	AL20210812_SR_ERV_VT_EG__IFN_TMT10_Fxn01_offline_analysis	local
45404	CometFilter	SearchTime=90:xCorr=0.360000014305115:dcn=0:Peptide=-.FTLVRSP.-:PPM=13.0602528795587	TRUE	90.0593	HLA	Canonical	Comet	AL20210812_SR_ERV_VT_EG__IFN_TMT10_Fxn01_offline_analysis	local
45405	CometFilter	SearchTime=92:xCorr=1.57599997520447:dcn=0.360406100749969:Peptide=-.FPAEPLEL.-:PPM=3.15328314592355	TRUE	92.7741	HLA	Canonical	Comet	AL20210812_SR_ERV_VT_EG__IFN_TMT10_Fxn01_offline_analysis	local
45406	CometFilter	SearchTime=46:xCorr=0.430999994277954:dcn=0.150812089443207:Peptide=-.TLYFLPREMKIDLN.-:PPM=-16.8067350920635	TRUE	46.8752	HLA	Canonical	Comet	AL20210812_SR_ERV_VT_EG__IFN_TMT10_Fxn01_offline_analysis	local
45407	CometFilter	SearchTime=40:xCorr=0.423000007867813:dcn=0.0732861161231995:Peptide=-.VTISSSDM[15.9949].-:PPM=-2.38323592399232	TRUE	40.0382	HLA	Canonical	Comet	AL20210812_SR_ERV_VT_EG__IFN_TMT10_Fxn01_offline_analysis	local
45408	CometFilter	SearchTime=2:xCorr=0.241999998688698:dcn=0:Peptide=-.RRHKKVSKKKKRLP.-:PPM=14.5235162568233	TRUE	2.984	HLA	Canonical	Comet	AL20210812_SR_ERV_VT_EG__IFN_TMT10_Fxn01_offline_analysis	local
45409	CometFilter	SearchTime=2:xCorr=0.193000003695488:dcn=0:Peptide=-.IKLKRTKKKKFLM[15.9949]V.-:PPM=17.2119513231541	TRUE	2.8425	HLA	Canonical	Comet	AL20210812_SR_ERV_VT_EG__IFN_TMT10_Fxn01_offline_analysis	local
45410	CometFilter	SearchTime=66:xCorr=0.532000005245209:dcn=0.0827067494392395:Peptide=-.ADQEVPRD.-:PPM=18.2156271579541	TRUE	66.4509	HLA	Canonical	Comet	AL20210812_SR_ERV_VT_EG__IFN_TMT10_Fxn01_offline_analysis	local
45413	CometFilter	SearchTime=85:xCorr=0.248999997973442:dcn=0:Peptide=-.AAIPRSTS.-:PPM=17.5094253871715	TRUE	85.9056	HLA	Canonical	Comet	AL20210812_SR_ERV_VT_EG__IFN_TMT10_Fxn01_offline_analysis	local
45414	CometFilter	SearchTime=47:xCorr=0.368000000715256:dcn=0:Peptide=-.APNYPPQ.-:PPM=14.3066020533432	TRUE	47.3283	HLA	Canonical	Comet	AL20210812_SR_ERV_VT_EG__IFN_TMT10_Fxn01_offline_analysis	local
45415	CometFilter	SearchTime=41:xCorr=0.620999991893768:dcn=0.233494341373444:Peptide=-.ARGEDDVCTG.-:PPM=16.2040561140932	TRUE	41.2848	HLA	Canonical	Comet	AL20210812_SR_ERV_VT_EG__IFN_TMT10_Fxn01_offline_analysis	local
45416	CometFilter	SearchTime=3:xCorr=0.25:dcn=0.00400000810623169:Peptide=-.KKEKKSKEKKKN.-:PPM=14.34071355084	TRUE	3.161	HLA	Canonical	Comet	AL20210812_SR_ERV_VT_EG__IFN_TMT10_Fxn01_offline_analysis	local
45417	CometFilter	SearchTime=100:xCorr=0.519999980926514:dcn=0.00192302465438843:Peptide=-.EASRPIMAQN.-:PPM=14.2603039241158	TRUE	100.632	HLA	Canonical	Comet	AL20210812_SR_ERV_VT_EG__IFN_TMT10_Fxn01_offline_analysis	local
45421	CometFilter	SearchTime=86:xCorr=0.791000008583069:dcn=0.00126421451568604:Peptide=-.STEPDFLLS.-:PPM=1.295709224793	TRUE	86.6233	HLA	Canonical	Comet	AL20210812_SR_ERV_VT_EG__IFN_TMT10_Fxn01_offline_analysis	local
45424	CometFilter	SearchTime=90:xCorr=0.248999997973442:dcn=0:Peptide=-.FTAIAILA.-:PPM=-9.94938130138566	TRUE	90.1869	HLA	Canonical	Comet	AL20210812_SR_ERV_VT_EG__IFN_TMT10_Fxn01_offline_analysis	local
45425	CometFilter	SearchTime=11:xCorr=0.25:dcn=0:Peptide=-.KKKKSAP.-:PPM=11.3917033227066	TRUE	11.5166	HLA	Canonical	Comet	AL20210812_SR_ERV_VT_EG__IFN_TMT10_Fxn01_offline_analysis	local
45426	CometFilter	SearchTime=92:xCorr=1.44099998474121:dcn=0.174878537654877:Peptide=-.NEDGALAVLQQF.-:PPM=0.987968016482738	TRUE	92.5247	HLA	Canonical	Comet	AL20210812_SR_ERV_VT_EG__IFN_TMT10_Fxn01_offline_analysis	local
45428	CometFilter	SearchTime=48:xCorr=0.363999992609024:dcn=0.00274723768234253:Peptide=-.WAALGIN.-:PPM=1.35704549147339	TRUE	48.6564	HLA	Canonical	Comet	AL20210812_SR_ERV_VT_EG__IFN_TMT10_Fxn01_offline_analysis	local
45430	CometFilter	SearchTime=91:xCorr=1.76999998092651:dcn=0.474576234817505:Peptide=-.FPAEPLEL.-:PPM=2.97871012347491	TRUE	92.0115	HLA	Canonical	Comet	AL20210812_SR_ERV_VT_EG__IFN_TMT10_Fxn01_offline_analysis	local
45433	CometFilter	SearchTime=38:xCorr=0.40599998831749:dcn=0.115763545036316:Peptide=-.LTDGM[15.9949]TAM.-:PPM=12.8706359596234	TRUE	38.5964	HLA	Canonical	Comet	AL20210812_SR_ERV_VT_EG__IFN_TMT10_Fxn01_offline_analysis	local
45435	CometFilter	SearchTime=85:xCorr=0.247999995946884:dcn=0:Peptide=-.AAIPRSTS.-:PPM=17.8967925987282	TRUE	85.8321	HLA	Canonical	Comet	AL20210812_SR_ERV_VT_EG__IFN_TMT10_Fxn01_offline_analysis	local
45436	CometFilter	SearchTime=48:xCorr=0.671999990940094:dcn=0.257440447807312:Peptide=-.FSPNPPQ.-:PPM=12.7326482441949	TRUE	48.6022	HLA	Canonical	Comet	AL20210812_SR_ERV_VT_EG__IFN_TMT10_Fxn01_offline_analysis	local
45437	CometFilter	SearchTime=4:xCorr=0.187999993562698:dcn=0.14361697435379:Peptide=-.KVVKPKKAAP.-:PPM=12.9927448220245	TRUE	4.6719	HLA	Canonical	Comet	AL20210812_SR_ERV_VT_EG__IFN_TMT10_Fxn01_offline_analysis	local
45440	CometFilter	SearchTime=6:xCorr=0.187000006437302:dcn=0.010695219039917:Peptide=-.PLAGKKAKKPA.-:PPM=12.9162982094335	TRUE	6.5792	HLA	Canonical	Comet	AL20210812_SR_ERV_VT_EG__IFN_TMT10_Fxn01_offline_analysis	local
45441	CometFilter	SearchTime=2:xCorr=0.244000002741814:dcn=0:Peptide=-.RRHKKVSKKKKRLP.-:PPM=13.5515964879715	TRUE	2.7801	HLA	Canonical	Comet	AL20210812_SR_ERV_VT_EG__IFN_TMT10_Fxn01_offline_analysis	local
45443	CometFilter	SearchTime=70:xCorr=0.939999997615814:dcn=0.142553210258484:Peptide=-.IVDDPEGFF.-:PPM=3.60197724762401	TRUE	70.3709	HLA	Canonical	Comet	AL20210812_SR_ERV_VT_EG__IFN_TMT10_Fxn01_offline_analysis	local
45445	CometFilter	SearchTime=1:xCorr=0.172000005841255:dcn=0:Peptide=-.ECVCYYQPCCFHTSN.-:PPM=2.14574963582853	TRUE	1.8422	HLA	Canonical	Comet	AL20210812_SR_ERV_VT_EG__IFN_TMT10_Fxn01_offline_analysis	local
45446	CometFilter	SearchTime=1:xCorr=0.243000000715256:dcn=0.283950626850128:Peptide=-.QEMDCCSLESDWIYF.-:PPM=-13.1416807912141	TRUE	1.9904	HLA	Canonical	Comet	AL20210812_SR_ERV_VT_EG__IFN_TMT10_Fxn01_offline_analysis	local
45447	CometFilter	SearchTime=2:xCorr=0.181999996304512:dcn=0.0274724960327148:Peptide=-.QRKKGKKKGKKAP.-:PPM=16.4805497633948	TRUE	2.8124	HLA	Canonical	Comet	AL20210812_SR_ERV_VT_EG__IFN_TMT10_Fxn01_offline_analysis	local
45448	CometFilter	SearchTime=84:xCorr=0.671999990940094:dcn=0:Peptide=-.IEFCQLLS.-:PPM=-8.12088588784745	TRUE	84.5417	HLA	Canonical	Comet	AL20210812_SR_ERV_VT_EG__IFN_TMT10_Fxn01_offline_analysis	local
45451	CometFilter	SearchTime=1:xCorr=0.148000001907349:dcn=0.0135135650634766:Peptide=-.ECKACDSNCGSCDQN.-:PPM=-7.33452179781302	TRUE	2.0092	HLA	Canonical	Comet	AL20210812_SR_ERV_VT_EG__IFN_TMT10_Fxn01_offline_analysis	local
45452	CometFilter	SearchTime=1:xCorr=0.25:dcn=0:Peptide=-.CTCQENRQWQCDQEP.-:PPM=-14.8899362603207	TRUE	1.7328	HLA	Canonical	Comet	AL20210812_SR_ERV_VT_EG__IFN_TMT10_Fxn01_offline_analysis	local
45453	CometFilter	SearchTime=2:xCorr=0.127000004053116:dcn=0:Peptide=-.DRDYHFECYHCEDCR.-:PPM=-13.0632840649136	TRUE	2.2143	HLA	Canonical	Comet	AL20210812_SR_ERV_VT_EG__IFN_TMT10_Fxn01_offline_analysis	local
45455	CometFilter	SearchTime=88:xCorr=0.248999997973442:dcn=0:Peptide=-.PRRVSST.-:PPM=8.18020722444196	TRUE	88.9745	HLA	Canonical	Comet	AL20210812_SR_ERV_VT_EG__IFN_TMT10_Fxn01_offline_analysis	local
45456	CometFilter	SearchTime=47:xCorr=0.453999996185303:dcn=0:Peptide=-.IM[15.9949]GGAPAGP.-:PPM=10.4147602955093	TRUE	47.7715	HLA	Canonical	Comet	AL20210812_SR_ERV_VT_EG__IFN_TMT10_Fxn01_offline_analysis	local
45457	CometFilter	SearchTime=2:xCorr=0.189999997615814:dcn=0:Peptide=-.PGGPGPV.-:PPM=5.04095823083193	TRUE	2.0589	HLA	Canonical	Comet	AL20210812_SR_ERV_VT_EG__IFN_TMT10_Fxn01_offline_analysis	local
45458	CometFilter	SearchTime=92:xCorr=1.54900002479553:dcn=0.322788894176483:Peptide=-.FPAEPLEL.-:PPM=1.40755292104017	TRUE	92.6967	HLA	Canonical	Comet	AL20210812_SR_ERV_VT_EG__IFN_TMT10_Fxn01_offline_analysis	local
45460	CometFilter	SearchTime=48:xCorr=0.377000004053116:dcn=0:Peptide=-.AWLAVAN.-:PPM=-5.41514364790173	TRUE	48.3921	HLA	Canonical	Comet	AL20210812_SR_ERV_VT_EG__IFN_TMT10_Fxn01_offline_analysis	local
45462	CometFilter	SearchTime=92:xCorr=0.423000007867813:dcn=0.00236409902572632:Peptide=-.EPAPLLLN.-:PPM=-11.4636648156417	TRUE	92.6034	HLA	Canonical	Comet	AL20210812_SR_ERV_VT_EG__IFN_TMT10_Fxn01_offline_analysis	local
45463	CometFilter	SearchTime=97:xCorr=0.666000008583069:dcn=0.00150150060653687:Peptide=-.EENPKSTG.-:PPM=-5.54919258163418	TRUE	97.8817	HLA	Canonical	Comet	AL20210812_SR_ERV_VT_EG__IFN_TMT10_Fxn01_offline_analysis	local
45466	CometFilter	SearchTime=2:xCorr=0.243000000715256:dcn=0.0699588656425476:Peptide=-.RRHKKVSKKKKRLP.-:PPM=7.98514690247371	TRUE	2.9913	HLA	Canonical	Comet	AL20210812_SR_ERV_VT_EG__IFN_TMT10_Fxn01_offline_analysis	local
45467	CometFilter	SearchTime=2:xCorr=0.244000002741814:dcn=0.540983557701111:Peptide=-.KKKEKKKRKRDP.-:PPM=16.9614760566618	TRUE	2.7302	HLA	Canonical	Comet	AL20210812_SR_ERV_VT_EG__IFN_TMT10_Fxn01_offline_analysis	local
45469	CometFilter	SearchTime=27:xCorr=0.381999999284744:dcn=0.00785338878631592:Peptide=-.GHITPMA.-:PPM=10.7700814482535	TRUE	27.9753	HLA	Canonical	Comet	AL20210812_SR_ERV_VT_EG__IFN_TMT10_Fxn01_offline_analysis	local
45471	CometFilter	SearchTime=40:xCorr=0.497000008821487:dcn=0.00402414798736572:Peptide=-.AMDEPGM[15.9949]SLL.-:PPM=-9.07751916104002	TRUE	40.0981	HLA	Canonical	Comet	AL20210812_SR_ERV_VT_EG__IFN_TMT10_Fxn01_offline_analysis	local
45472	CometFilter	SearchTime=1:xCorr=0.248999997973442:dcn=0.0120481848716736:Peptide=-.TYSM[15.9949]RCDEWWEECD.-:PPM=10.5160540526617	TRUE	1.9193	HLA	Canonical	Comet	AL20210812_SR_ERV_VT_EG__IFN_TMT10_Fxn01_offline_analysis	local
45474	CometFilter	SearchTime=2:xCorr=0.238000005483627:dcn=0.453781545162201:Peptide=-.PIKHQKKKKKKT.-:PPM=11.3812139044561	TRUE	2.8421	HLA	Canonical	Comet	AL20210812_SR_ERV_VT_EG__IFN_TMT10_Fxn01_offline_analysis	local
45476	CometFilter	SearchTime=5:xCorr=0.354999989271164:dcn=0:Peptide=-.RKKLRKKN.-:PPM=5.73452184375623	TRUE	5.994	HLA	Canonical	Comet	AL20210812_SR_ERV_VT_EG__IFN_TMT10_Fxn01_offline_analysis	local
45477	CometFilter	SearchTime=88:xCorr=0.248999997973442:dcn=0:Peptide=-.PRRVSST.-:PPM=8.56757022225246	TRUE	88.461	HLA	Canonical	Comet	AL20210812_SR_ERV_VT_EG__IFN_TMT10_Fxn01_offline_analysis	local
45479	CometFilter	SearchTime=48:xCorr=0.458000004291534:dcn=0:Peptide=-.PYGQPQP.-:PPM=13.3228809010688	TRUE	48.2559	HLA	Canonical	Comet	AL20210812_SR_ERV_VT_EG__IFN_TMT10_Fxn01_offline_analysis	local
45480	CometFilter	SearchTime=31:xCorr=0.25:dcn=0:Peptide=-.CDHLTSFS.-:PPM=2.06389010820442	TRUE	31.9938	HLA	Canonical	Comet	AL20210812_SR_ERV_VT_EG__IFN_TMT10_Fxn01_offline_analysis	local
45483	CometFilter	SearchTime=79:xCorr=1.39400005340576:dcn=0.070301353931427:Peptide=-.ILDLETQL.-:PPM=2.66796728255083	TRUE	79.7223	HLA	Canonical	Comet	AL20210812_SR_ERV_VT_EG__IFN_TMT10_Fxn01_offline_analysis	local
45485	CometFilter	SearchTime=72:xCorr=1.53100001811981:dcn=0.433703482151031:Peptide=-.GEDLGVAFW.-:PPM=1.96136992013357	TRUE	72.7182	HLA	Canonical	Comet	AL20210812_SR_ERV_VT_EG__IFN_TMT10_Fxn01_offline_analysis	local
45488	CometFilter	SearchTime=2:xCorr=0.245000004768372:dcn=0.00408166646957397:Peptide=-.KDKSKKKKKSK.-:PPM=7.03535702531753	TRUE	2.7391	HLA	Canonical	Comet	AL20210812_SR_ERV_VT_EG__IFN_TMT10_Fxn01_offline_analysis	local
45490	CometFilter	SearchTime=1:xCorr=0.25:dcn=0.143999993801117:Peptide=-.M[15.9949]FDWFDYHGHM[15.9949]CISF.-:PPM=-14.0051582115966	TRUE	1.711	HLA	Canonical	Comet	AL20210812_SR_ERV_VT_EG__IFN_TMT10_Fxn01_offline_analysis	local
45491	CometFilter	SearchTime=89:xCorr=1.36899995803833:dcn=0.330168008804321:Peptide=-.FPAEPLEL.-:PPM=1.58212594348881	TRUE	89.6123	HLA	Canonical	Comet	AL20210812_SR_ERV_VT_EG__IFN_TMT10_Fxn01_offline_analysis	local
45493	CometFilter	SearchTime=2:xCorr=0.175999999046326:dcn=0:Peptide=-.LRKRLRVLVKIPN.-:PPM=19.2484679912221	TRUE	2.3066	HLA	Canonical	Comet	AL20210812_SR_ERV_VT_EG__IFN_TMT10_Fxn01_offline_analysis	local
45495	CometFilter	SearchTime=1:xCorr=0.248999997973442:dcn=0:Peptide=-.ESTKSCM[15.9949]DCSASYCN.-:PPM=-12.1747703375159	TRUE	1.5079	HLA	Canonical	Comet	AL20210812_SR_ERV_VT_EG__IFN_TMT10_Fxn01_offline_analysis	local
45497	CometFilter	SearchTime=43:xCorr=0.48199999332428:dcn=0.0560165643692017:Peptide=-.QWICDNFP.-:PPM=0.57872884692791	TRUE	43.5012	HLA	Canonical	Comet	AL20210812_SR_ERV_VT_EG__IFN_TMT10_Fxn01_offline_analysis	local
45499	CometFilter	SearchTime=48:xCorr=0.39300000667572:dcn=0:Peptide=-.SASASHVAG.-:PPM=17.673693646128	TRUE	49.0443	HLA	Canonical	Comet	AL20210812_SR_ERV_VT_EG__IFN_TMT10_Fxn01_offline_analysis	local
45501	CometFilter	SearchTime=45:xCorr=0.248999997973442:dcn=0.00401610136032104:Peptide=-.KTKGDDTDTRDDIS.-:PPM=15.7138500129934	TRUE	45.1361	HLA	Canonical	Comet	AL20210812_SR_ERV_VT_EG__IFN_TMT10_Fxn01_offline_analysis	local
45503	CometFilter	SearchTime=84:xCorr=1.41199994087219:dcn=0.0856940150260925:Peptide=-.ILDLETQL.-:PPM=3.00847973481441	TRUE	85.0019	HLA	Canonical	Comet	AL20210812_SR_ERV_VT_EG__IFN_TMT10_Fxn01_offline_analysis	local
45504	CometFilter	SearchTime=93:xCorr=1.28100001811981:dcn=0.3028883934021:Peptide=-.AVEDSVLLL.-:PPM=-0.602337988593161	TRUE	93.5548	HLA	Canonical	Comet	AL20210812_SR_ERV_VT_EG__IFN_TMT10_Fxn01_offline_analysis	local
45505	CometFilter	SearchTime=66:xCorr=0.630999982357025:dcn=0.0206022262573242:Peptide=-.FLDSEVSEL.-:PPM=-15.2598953756367	TRUE	66.4269	HLA	Canonical	Comet	AL20210812_SR_ERV_VT_EG__IFN_TMT10_Fxn01_offline_analysis	local
45509	CometFilter	SearchTime=68:xCorr=0.397000014781952:dcn=0.00251895189285278:Peptide=-.SGM[15.9949]DIM[15.9949]K.-:PPM=6.79728491425236	TRUE	68.1186	HLA	Canonical	Comet	AL20210812_SR_ERV_VT_EG__IFN_TMT10_Fxn01_offline_analysis	local
45510	CometFilter	SearchTime=2:xCorr=0.133000001311302:dcn=0:Peptide=-.MVVKKCFKCCCKEKN.-:PPM=-16.677114898194	TRUE	2.6691	HLA	Canonical	Comet	AL20210812_SR_ERV_VT_EG__IFN_TMT10_Fxn01_offline_analysis	local
45512	CometFilter	SearchTime=45:xCorr=0.243000000715256:dcn=0.419753074645996:Peptide=-.DLKKLHDFEEQC.-:PPM=12.6689285667015	TRUE	45.6748	HLA	Canonical	Comet	AL20210812_SR_ERV_VT_EG__IFN_TMT10_Fxn01_offline_analysis	local
45515	CometFilter	SearchTime=2:xCorr=0.247999995946884:dcn=0.00403225421905518:Peptide=-.KKKKKKKEKSP.-:PPM=-11.1019189480166	TRUE	2.8227	HLA	Canonical	Comet	AL20210812_SR_ERV_VT_EG__IFN_TMT10_Fxn01_offline_analysis	local
45517	CometFilter	SearchTime=40:xCorr=0.446999996900558:dcn=0.00671136379241943:Peptide=-.NDYSYDFR.-:PPM=16.1615986419768	TRUE	40.9335	HLA	Canonical	Comet	AL20210812_SR_ERV_VT_EG__IFN_TMT10_Fxn01_offline_analysis	local
45519	CometFilter	SearchTime=2:xCorr=0.245000004768372:dcn=0:Peptide=-.KKKEKKKRKRDP.-:PPM=16.5208600570031	TRUE	2.7421	HLA	Canonical	Comet	AL20210812_SR_ERV_VT_EG__IFN_TMT10_Fxn01_offline_analysis	local
45521	CometFilter	SearchTime=49:xCorr=0.243000000715256:dcn=0:Peptide=-.DYGPVHV.-:PPM=14.3066020540143	TRUE	49.8222	HLA	Canonical	Comet	AL20210812_SR_ERV_VT_EG__IFN_TMT10_Fxn01_offline_analysis	local
45522	CometFilter	SearchTime=88:xCorr=0.703999996185303:dcn=0.187499940395355:Peptide=-.EENPIVLEF.-:PPM=1.33035878907397	TRUE	88.2704	HLA	Canonical	Comet	AL20210812_SR_ERV_VT_EG__IFN_TMT10_Fxn01_offline_analysis	local
45524	CometFilter	SearchTime=79:xCorr=1.42599999904633:dcn=0.0869565010070801:Peptide=-.ILDLETQL.-:PPM=1.6464299261472	TRUE	79.785	HLA	Canonical	Comet	AL20210812_SR_ERV_VT_EG__IFN_TMT10_Fxn01_offline_analysis	local
45525	CometFilter	SearchTime=3:xCorr=0.25:dcn=0.00800001621246338:Peptide=-.MKKVKKMQKKLSK.-:PPM=19.6235345601449	TRUE	3.246	HLA	Canonical	Comet	AL20210812_SR_ERV_VT_EG__IFN_TMT10_Fxn01_offline_analysis	local
45526	CometFilter	SearchTime=87:xCorr=1.21099996566772:dcn=0.207266688346863:Peptide=-.AVDESVLLL.-:PPM=3.09913575098199	TRUE	87.1979	HLA	Canonical	Comet	AL20210812_SR_ERV_VT_EG__IFN_TMT10_Fxn01_offline_analysis	local
45528	CometFilter	SearchTime=1:xCorr=0.233999997377396:dcn=0:Peptide=-.HEM[15.9949]ENYSMYCVSCRT.-:PPM=-11.9837441921434	TRUE	2.013	HLA	Canonical	Comet	AL20210812_SR_ERV_VT_EG__IFN_TMT10_Fxn01_offline_analysis	local
45529	CometFilter	SearchTime=44:xCorr=0.48199999332428:dcn=0.0684646964073181:Peptide=-.SPINWDDLYHKRLT.-:PPM=0.71186857259895	TRUE	44.6088	HLA	Canonical	Comet	AL20210812_SR_ERV_VT_EG__IFN_TMT10_Fxn01_offline_analysis	local
45530	CometFilter	SearchTime=84:xCorr=0.5:dcn=0:Peptide=-.LADDDFLTV.-:PPM=4.36354406892887	TRUE	84.3271	HLA	Canonical	Comet	AL20210812_SR_ERV_VT_EG__IFN_TMT10_Fxn01_offline_analysis	local
45533	CometFilter	SearchTime=8:xCorr=0.25:dcn=0.00400000810623169:Peptide=-.KKLKKLYVP.-:PPM=5.07858412674498	TRUE	8.3943	HLA	Canonical	Comet	AL20210812_SR_ERV_VT_EG__IFN_TMT10_Fxn01_offline_analysis	local
45534	CometFilter	SearchTime=55:xCorr=0.435999989509583:dcn=0:Peptide=-.EAQSRFIFFVDIWTT.-:PPM=6.16183216219335	TRUE	55.6987	HLA	Canonical	Comet	AL20210812_SR_ERV_VT_EG__IFN_TMT10_Fxn01_offline_analysis	local
45537	CometFilter	SearchTime=41:xCorr=0.623000025749207:dcn=0.030497670173645:Peptide=-.CNPGIPMER.-:PPM=-12.5016127190999	TRUE	41.5459	HLA	Canonical	Comet	AL20210812_SR_ERV_VT_EG__IFN_TMT10_Fxn01_offline_analysis	local
45538	CometFilter	SearchTime=31:xCorr=0.426999986171722:dcn=0:Peptide=-.GGGGGVDGPQ.-:PPM=14.2660806840634	TRUE	31.04	HLA	Canonical	Comet	AL20210812_SR_ERV_VT_EG__IFN_TMT10_Fxn01_offline_analysis	local
45539	CometFilter	SearchTime=38:xCorr=0.493000000715256:dcn=0:Peptide=-.DPEM[15.9949]GPLSSM.-:PPM=18.6843767185434	TRUE	38.8454	HLA	Canonical	Comet	AL20210812_SR_ERV_VT_EG__IFN_TMT10_Fxn01_offline_analysis	local
45540	CometFilter	SearchTime=2:xCorr=0.209999993443489:dcn=0.261904716491699:Peptide=-.KKALKKVLKKNKN.-:PPM=6.80040961570245	TRUE	2.8042	HLA	Canonical	Comet	AL20210812_SR_ERV_VT_EG__IFN_TMT10_Fxn01_offline_analysis	local
45543	CometFilter	SearchTime=74:xCorr=0.628000020980835:dcn=0:Peptide=-.FAEPIRAI.-:PPM=4.3121495039269	TRUE	74.5371	HLA	Canonical	Comet	AL20210812_SR_ERV_VT_EG__IFN_TMT10_Fxn01_offline_analysis	local
45544	CometFilter	SearchTime=2:xCorr=0.116999998688698:dcn=0:Peptide=-.KAKKPTKKVAKKAG.-:PPM=9.34305394029724	TRUE	2.777	HLA	Canonical	Comet	AL20210812_SR_ERV_VT_EG__IFN_TMT10_Fxn01_offline_analysis	local
45545	CometFilter	SearchTime=2:xCorr=0.149000003933907:dcn=0.221476554870605:Peptide=-.KSKKKKKKKSN.-:PPM=6.42367895282355	TRUE	2.5826	HLA	Canonical	Comet	AL20210812_SR_ERV_VT_EG__IFN_TMT10_Fxn01_offline_analysis	local
45546	CometFilter	SearchTime=48:xCorr=0.25:dcn=0:Peptide=-.ADSSRGPP.-:PPM=15.9029885872935	TRUE	48.9285	HLA	Canonical	Comet	AL20210812_SR_ERV_VT_EG__IFN_TMT10_Fxn01_offline_analysis	local
45548	CometFilter	SearchTime=91:xCorr=1.47200000286102:dcn=0.129755437374115:Peptide=-.ILDLETQL.-:PPM=1.81668615218221	TRUE	91.6899	HLA	Canonical	Comet	AL20210812_SR_ERV_VT_EG__IFN_TMT10_Fxn01_offline_analysis	local
45549	CometFilter	SearchTime=3:xCorr=0.209000006318092:dcn=0.330143570899963:Peptide=-.KKKRKKVLLETKLQG.-:PPM=14.4263352681262	TRUE	3.088	HLA	Canonical	Comet	AL20210812_SR_ERV_VT_EG__IFN_TMT10_Fxn01_offline_analysis	local
45550	CometFilter	SearchTime=60:xCorr=0.611999988555908:dcn=0.176470577716827:Peptide=-.FFGYGQV.-:PPM=7.92981928614834	TRUE	60.5646	HLA	Canonical	Comet	AL20210812_SR_ERV_VT_EG__IFN_TMT10_Fxn01_offline_analysis	local
45557	CometFilter	SearchTime=1:xCorr=0.233999997377396:dcn=0:Peptide=-.CESHRNCRCETSCNR.-:PPM=-17.5611892920477	TRUE	1.7843	HLA	Canonical	Comet	AL20210812_SR_ERV_VT_EG__IFN_TMT10_Fxn01_offline_analysis	local
45558	CometFilter	SearchTime=22:xCorr=0.293999999761581:dcn=0:Peptide=-.TANPGTPA.-:PPM=-7.01201423729032	TRUE	22.8561	HLA	Canonical	Comet	AL20210812_SR_ERV_VT_EG__IFN_TMT10_Fxn01_offline_analysis	local
45560	CometFilter	SearchTime=35:xCorr=0.500999987125397:dcn=0:Peptide=-.DLGAPAEQ.-:PPM=-8.5882492014137	TRUE	35.9393	HLA	Canonical	Comet	AL20210812_SR_ERV_VT_EG__IFN_TMT10_Fxn01_offline_analysis	local
45562	CometFilter	SearchTime=39:xCorr=0.488000005483627:dcn=0.00204920768737793:Peptide=-.EPDTSNSRSS.-:PPM=1.96473830927737	TRUE	39.5086	HLA	Canonical	Comet	AL20210812_SR_ERV_VT_EG__IFN_TMT10_Fxn01_offline_analysis	local
45563	CometFilter	SearchTime=3:xCorr=0.152999997138977:dcn=0:Peptide=-.ECVCYYQPCCFHTSN.-:PPM=3.91965669984123	TRUE	3.1304	HLA	Canonical	Comet	AL20210812_SR_ERV_VT_EG__IFN_TMT10_Fxn01_offline_analysis	local
45565	CometFilter	SearchTime=42:xCorr=0.479000002145767:dcn=0.185803771018982:Peptide=-.FKKNDHDGDGFISP.-:PPM=13.6745375399864	TRUE	42.2501	HLA	Canonical	Comet	AL20210812_SR_ERV_VT_EG__IFN_TMT10_Fxn01_offline_analysis	local
45567	CometFilter	SearchTime=90:xCorr=0.609000027179718:dcn=0.180624008178711:Peptide=-.NIAM[15.9949]IIPQ.-:PPM=-13.4218878018137	TRUE	90.0453	HLA	Canonical	Comet	AL20210812_SR_ERV_VT_EG__IFN_TMT10_Fxn01_offline_analysis	local
45568	CometFilter	SearchTime=75:xCorr=0.861000001430511:dcn=0.153310120105743:Peptide=-.EVFEEVMI.-:PPM=-0.316187355018757	TRUE	75.0365	HLA	Canonical	Comet	AL20210812_SR_ERV_VT_EG__IFN_TMT10_Fxn01_offline_analysis	local
45570	CometFilter	SearchTime=81:xCorr=1.47200000286102:dcn=0.149456560611725:Peptide=-.ILDLETQL.-:PPM=2.66796728255083	TRUE	81.081	HLA	Canonical	Comet	AL20210812_SR_ERV_VT_EG__IFN_TMT10_Fxn01_offline_analysis	local
45571	CometFilter	SearchTime=2:xCorr=0.211999997496605:dcn=0:Peptide=-.NKEKCCCKFCKKVVM.-:PPM=-18.2672497263388	TRUE	2.8935	HLA	Canonical	Comet	AL20210812_SR_ERV_VT_EG__IFN_TMT10_Fxn01_offline_analysis	local
45572	CometFilter	SearchTime=1:xCorr=0.10700000077486:dcn=0:Peptide=-.GQYCECDTINCERYN.-:PPM=-10.3473202612014	TRUE	1.8548	HLA	Canonical	Comet	AL20210812_SR_ERV_VT_EG__IFN_TMT10_Fxn01_offline_analysis	local
45573	CometFilter	SearchTime=60:xCorr=0.458999991416931:dcn=0:Peptide=-.LSEGFHQ.-:PPM=12.7245807383701	TRUE	60.0459	HLA	Canonical	Comet	AL20210812_SR_ERV_VT_EG__IFN_TMT10_Fxn01_offline_analysis	local
45574	CometFilter	SearchTime=2:xCorr=0.246999993920326:dcn=0.0526315569877625:Peptide=-.TKKKSKLRKKPKP.-:PPM=4.16027400050568	TRUE	2.971	HLA	Canonical	Comet	AL20210812_SR_ERV_VT_EG__IFN_TMT10_Fxn01_offline_analysis	local
45575	CometFilter	SearchTime=88:xCorr=0.996999979019165:dcn=0.325977921485901:Peptide=-.EENPIVLEF.-:PPM=1.33035878907397	TRUE	88.5823	HLA	Canonical	Comet	AL20210812_SR_ERV_VT_EG__IFN_TMT10_Fxn01_offline_analysis	local
45576	CometFilter	SearchTime=12:xCorr=0.105999998748302:dcn=0:Peptide=-.SCSCCCCWCFCCAN.-:PPM=-16.2751091724625	TRUE	12.4409	HLA	Canonical	Comet	AL20210812_SR_ERV_VT_EG__IFN_TMT10_Fxn01_offline_analysis	local
45578	CometFilter	SearchTime=40:xCorr=0.479999989271164:dcn=0.00208330154418945:Peptide=-.HGSETQSLQS.-:PPM=-12.0688235020629	TRUE	40.2606	HLA	Canonical	Comet	AL20210812_SR_ERV_VT_EG__IFN_TMT10_Fxn01_offline_analysis	local
45580	CometFilter	SearchTime=4:xCorr=0.442999988794327:dcn=0.435665905475616:Peptide=-.KNSTSLKEKEHNKEP.-:PPM=4.95216427625047	TRUE	4.1095	HLA	Canonical	Comet	AL20210812_SR_ERV_VT_EG__IFN_TMT10_Fxn01_offline_analysis	local
45582	CometFilter	SearchTime=34:xCorr=0.518999993801117:dcn=0.196531772613525:Peptide=-.GVEEPRN.-:PPM=-18.5180686001047	TRUE	34.2265	HLA	Canonical	Comet	AL20210812_SR_ERV_VT_EG__IFN_TMT10_Fxn01_offline_analysis	local
45584	CometFilter	SearchTime=3:xCorr=0.241999998688698:dcn=0.202479302883148:Peptide=-.KKKPKQKALRGLGA.-:PPM=15.4328782781396	TRUE	3.4729	HLA	Canonical	Comet	AL20210812_SR_ERV_VT_EG__IFN_TMT10_Fxn01_offline_analysis	local
45588	CometFilter	SearchTime=72:xCorr=0.851999998092651:dcn=0.0539906024932861:Peptide=-.EVFEEVMI.-:PPM=0.336529880831123	TRUE	72.3235	HLA	Canonical	Comet	AL20210812_SR_ERV_VT_EG__IFN_TMT10_Fxn01_offline_analysis	local
45590	CometFilter	SearchTime=40:xCorr=0.49099999666214:dcn=0:Peptide=-.EPDTSNSRSS.-:PPM=2.42253082199093	TRUE	40.6919	HLA	Canonical	Comet	AL20210812_SR_ERV_VT_EG__IFN_TMT10_Fxn01_offline_analysis	local
45591	CometFilter	SearchTime=1:xCorr=0.221000000834465:dcn=0:Peptide=-.DDDDDTDEMDKLM[15.9949]M[15.9949]N.-:PPM=-4.79484570065826	TRUE	1.8745	HLA	Canonical	Comet	AL20210812_SR_ERV_VT_EG__IFN_TMT10_Fxn01_offline_analysis	local
45592	CometFilter	SearchTime=39:xCorr=0.453999996185303:dcn=0:Peptide=-.PQQKPCM[15.9949]LPVRCVPA.-:PPM=7.32120494897465	TRUE	39.4542	HLA	Canonical	Comet	AL20210812_SR_ERV_VT_EG__IFN_TMT10_Fxn01_offline_analysis	local
45593	CometFilter	SearchTime=3:xCorr=0.245000004768372:dcn=0:Peptide=-.RRHKKVSKKKKRLP.-:PPM=10.9892625518346	TRUE	3.0626	HLA	Canonical	Comet	AL20210812_SR_ERV_VT_EG__IFN_TMT10_Fxn01_offline_analysis	local
45594	CometFilter	SearchTime=20:xCorr=0.542999982833862:dcn=0.00368320941925049:Peptide=-.GLAGGSPPG.-:PPM=-12.5264405095314	TRUE	20.131	HLA	Canonical	Comet	AL20210812_SR_ERV_VT_EG__IFN_TMT10_Fxn01_offline_analysis	local
45596	CometFilter	SearchTime=64:xCorr=0.505999982357025:dcn=0.00197625160217285:Peptide=-.EARQSVQ.-:PPM=-18.1685091539302	TRUE	64.9632	HLA	Canonical	Comet	AL20210812_SR_ERV_VT_EG__IFN_TMT10_Fxn01_offline_analysis	local
45597	CometFilter	SearchTime=2:xCorr=0.25:dcn=0:Peptide=-.CTCQENRQWQCDQEP.-:PPM=-10.9233441062034	TRUE	2.093	HLA	Canonical	Comet	AL20210812_SR_ERV_VT_EG__IFN_TMT10_Fxn01_offline_analysis	local
45598	CometFilter	SearchTime=89:xCorr=1.33800005912781:dcn=0.21898365020752:Peptide=-.ILDLETQL.-:PPM=1.6464299261472	TRUE	89.1027	HLA	Canonical	Comet	AL20210812_SR_ERV_VT_EG__IFN_TMT10_Fxn01_offline_analysis	local
45600	CometFilter	SearchTime=98:xCorr=0.772000014781952:dcn=0.00129532814025879:Peptide=-.FADELVEL.-:PPM=0.671995542836368	TRUE	98.0462	HLA	Canonical	Comet	AL20210812_SR_ERV_VT_EG__IFN_TMT10_Fxn01_offline_analysis	local
45603	CometFilter	SearchTime=35:xCorr=0.629999995231628:dcn=0.125396847724915:Peptide=-.GVEEPRN.-:PPM=-16.3833066768974	TRUE	35.2364	HLA	Canonical	Comet	AL20210812_SR_ERV_VT_EG__IFN_TMT10_Fxn01_offline_analysis	local
45604	CometFilter	SearchTime=51:xCorr=0.361999988555908:dcn=0.00828725099563599:Peptide=-.YHGTQEERQKLVRN.-:PPM=-3.62264060961075	TRUE	52.0008	HLA	Canonical	Comet	AL20210812_SR_ERV_VT_EG__IFN_TMT10_Fxn01_offline_analysis	local
45607	CometFilter	SearchTime=1:xCorr=0.0579999983310699:dcn=0:Peptide=-.EEEEEEEEDWMYDVN.-:PPM=-9.84928296720082	TRUE	1.7075	HLA	Canonical	Comet	AL20210812_SR_ERV_VT_EG__IFN_TMT10_Fxn01_offline_analysis	local
45608	CometFilter	SearchTime=2:xCorr=0.222000002861023:dcn=0.225225210189819:Peptide=-.KKRKHKRKLNKISL.-:PPM=12.5750858075205	TRUE	2.738	HLA	Canonical	Comet	AL20210812_SR_ERV_VT_EG__IFN_TMT10_Fxn01_offline_analysis	local
45609	CometFilter	SearchTime=78:xCorr=0.379000008106232:dcn=0:Peptide=-.DWFKTVT.-:PPM=9.0562865932174	TRUE	78.8196	HLA	Canonical	Comet	AL20210812_SR_ERV_VT_EG__IFN_TMT10_Fxn01_offline_analysis	local
45610	CometFilter	SearchTime=74:xCorr=0.474000006914139:dcn=0.052742600440979:Peptide=-.QSQTVLIQ.-:PPM=13.9540511459615	TRUE	74.3849	HLA	Canonical	Comet	AL20210812_SR_ERV_VT_EG__IFN_TMT10_Fxn01_offline_analysis	local
45612	CometFilter	SearchTime=101:xCorr=0.25:dcn=0:Peptide=-.AHWRIYRP.-:PPM=-13.4973819426751	TRUE	101.118	HLA	Canonical	Comet	AL20210812_SR_ERV_VT_EG__IFN_TMT10_Fxn01_offline_analysis	local
45615	CometFilter	SearchTime=39:xCorr=0.492000013589859:dcn=0.00813007354736328:Peptide=-.EPDTSNSRSS.-:PPM=1.73584205298565	TRUE	39.266	HLA	Canonical	Comet	AL20210812_SR_ERV_VT_EG__IFN_TMT10_Fxn01_offline_analysis	local
45618	CometFilter	SearchTime=2:xCorr=0.248999997973442:dcn=0.0361446142196655:Peptide=-.TKKKSKLRKKPKP.-:PPM=1.16236437688759	TRUE	2.9012	HLA	Canonical	Comet	AL20210812_SR_ERV_VT_EG__IFN_TMT10_Fxn01_offline_analysis	local
45619	CometFilter	SearchTime=81:xCorr=1.15499997138977:dcn=0.00432902574539185:Peptide=-.IETDALLVA.-:PPM=2.32745485738556	TRUE	82.0124	HLA	Canonical	Comet	AL20210812_SR_ERV_VT_EG__IFN_TMT10_Fxn01_offline_analysis	local
45620	CometFilter	SearchTime=59:xCorr=0.503000020980835:dcn=0:Peptide=-.AWQWVAG.-:PPM=-2.41170064837059	TRUE	59.9891	HLA	Canonical	Comet	AL20210812_SR_ERV_VT_EG__IFN_TMT10_Fxn01_offline_analysis	local
45622	CometFilter	SearchTime=1:xCorr=0.189999997615814:dcn=0:Peptide=-.CDEQYLCQFCEHETN.-:PPM=2.93732201430479	TRUE	1.8159	HLA	Canonical	Comet	AL20210812_SR_ERV_VT_EG__IFN_TMT10_Fxn01_offline_analysis	local
45625	CometFilter	SearchTime=35:xCorr=0.570999979972839:dcn=0.133099794387817:Peptide=-.GVEEPRN.-:PPM=-18.3239993343987	TRUE	35.1799	HLA	Canonical	Comet	AL20210812_SR_ERV_VT_EG__IFN_TMT10_Fxn01_offline_analysis	local
45626	CometFilter	SearchTime=2:xCorr=0.18299999833107:dcn=0.5573770403862:Peptide=-.RYCMEEEGCMEYM[15.9949]RG.-:PPM=-9.36390814580895	TRUE	2.4074	HLA	Canonical	Comet	AL20210812_SR_ERV_VT_EG__IFN_TMT10_Fxn01_offline_analysis	local
45628	CometFilter	SearchTime=1:xCorr=0.163000002503395:dcn=0:Peptide=-.DDDDDTDEMDKLM[15.9949]M[15.9949]N.-:PPM=-4.70766033628243	TRUE	1.7052	HLA	Canonical	Comet	AL20210812_SR_ERV_VT_EG__IFN_TMT10_Fxn01_offline_analysis	local
45629	CometFilter	SearchTime=54:xCorr=0.398000001907349:dcn=0:Peptide=-.LTM[15.9949]YRGN.-:PPM=-4.52089866298705	TRUE	54.3021	HLA	Canonical	Comet	AL20210812_SR_ERV_VT_EG__IFN_TMT10_Fxn01_offline_analysis	local
45630	CometFilter	SearchTime=38:xCorr=0.379999995231628:dcn=0:Peptide=-.ASSPQAVP.-:PPM=-3.46796212588867	TRUE	38.3266	HLA	Canonical	Comet	AL20210812_SR_ERV_VT_EG__IFN_TMT10_Fxn01_offline_analysis	local
45633	CometFilter	SearchTime=3:xCorr=0.25:dcn=0.00800001621246338:Peptide=-.YREDNCCDPEDDEEE.-:PPM=11.2591217337056	TRUE	3.355	HLA	Canonical	Comet	AL20210812_SR_ERV_VT_EG__IFN_TMT10_Fxn01_offline_analysis	local
45634	CometFilter	SearchTime=79:xCorr=0.354999989271164:dcn=0.00563383102416992:Peptide=-.THPLLNFVAN.-:PPM=16.0081441422283	TRUE	79.6935	HLA	Canonical	Comet	AL20210812_SR_ERV_VT_EG__IFN_TMT10_Fxn01_offline_analysis	local
45639	CometFilter	SearchTime=56:xCorr=0.497999995946884:dcn=0.208835363388062:Peptide=-.HM[15.9949]SLQIAA.-:PPM=-18.6955785729689	TRUE	56.1506	HLA	Canonical	Comet	AL20210812_SR_ERV_VT_EG__IFN_TMT10_Fxn01_offline_analysis	local
45640	CometFilter	SearchTime=41:xCorr=0.437999993562698:dcn=0:Peptide=-.AYQTWPKLGRMLWGP.-:PPM=-6.44378161280186	TRUE	41.1717	HLA	Canonical	Comet	AL20210812_SR_ERV_VT_EG__IFN_TMT10_Fxn01_offline_analysis	local
45641	CometFilter	SearchTime=60:xCorr=0.241999998688698:dcn=0:Peptide=-.AADILDR.-:PPM=-8.73912065791237	TRUE	60.7198	HLA	Canonical	Comet	AL20210812_SR_ERV_VT_EG__IFN_TMT10_Fxn01_offline_analysis	local
45643	CometFilter	SearchTime=1:xCorr=0.25:dcn=0.46399998664856:Peptide=-.CEM[15.9949]RRRECDEDDMES.-:PPM=4.44396581396397	TRUE	1.9439	HLA	Canonical	Comet	AL20210812_SR_ERV_VT_EG__IFN_TMT10_Fxn01_offline_analysis	local
45644	CometFilter	SearchTime=41:xCorr=0.660000026226044:dcn=0.237878799438477:Peptide=-.EPDTSNSRSS.-:PPM=3.10921959099622	TRUE	41.0499	HLA	Canonical	Comet	AL20210812_SR_ERV_VT_EG__IFN_TMT10_Fxn01_offline_analysis	local
45645	CometFilter	SearchTime=2:xCorr=0.246999993920326:dcn=0.623481750488281:Peptide=-.KKKEKKKRKRDP.-:PPM=17.3139688562285	TRUE	2.997	HLA	Canonical	Comet	AL20210812_SR_ERV_VT_EG__IFN_TMT10_Fxn01_offline_analysis	local
45646	CometFilter	SearchTime=61:xCorr=0.414000004529953:dcn=0.0314009785652161:Peptide=-.FFLNGGY.-:PPM=9.83902128587883	TRUE	61.4149	HLA	Canonical	Comet	AL20210812_SR_ERV_VT_EG__IFN_TMT10_Fxn01_offline_analysis	local
45648	CometFilter	SearchTime=129:xCorr=0.497000008821487:dcn=0.00201213359832764:Peptide=-.PRAFPLAPAEPL.-:PPM=-14.090291084548	TRUE	129.833	HLA	Canonical	Comet	AL20210812_SR_ERV_VT_EG__IFN_TMT10_Fxn01_offline_analysis	local
45650	CometFilter	SearchTime=38:xCorr=0.25:dcn=0:Peptide=-.AACAPAPV.-:PPM=10.4820233080236	TRUE	38.6711	HLA	Canonical	Comet	AL20210812_SR_ERV_VT_EG__IFN_TMT10_Fxn01_offline_analysis	local
45653	CometFilter	SearchTime=3:xCorr=0.199000000953674:dcn=0.00502514839172363:Peptide=-.GVYMHFLYCTM[15.9949]M[15.9949]DDC.-:PPM=-18.5269458794132	TRUE	3.8555	HLA	Canonical	Comet	AL20210812_SR_ERV_VT_EG__IFN_TMT10_Fxn01_offline_analysis	local
45656	CometFilter	SearchTime=80:xCorr=1.08200001716614:dcn=0.0961183309555054:Peptide=-.LEESALAVL.-:PPM=0.454636371774608	TRUE	80.7207	HLA	Canonical	Comet	AL20210812_SR_ERV_VT_EG__IFN_TMT10_Fxn01_offline_analysis	local
45660	CometFilter	SearchTime=89:xCorr=0.523000001907349:dcn=0:Peptide=-.ARNPDVALG.-:PPM=5.6601279074995	TRUE	89.5844	HLA	Canonical	Comet	AL20210812_SR_ERV_VT_EG__IFN_TMT10_Fxn01_offline_analysis	local
45662	CometFilter	SearchTime=53:xCorr=0.495000004768372:dcn=0:Peptide=-.AAEVLDR.-:PPM=-6.14840930259623	TRUE	53.037	HLA	Canonical	Comet	AL20210812_SR_ERV_VT_EG__IFN_TMT10_Fxn01_offline_analysis	local
45664	CometFilter	SearchTime=2:xCorr=0.171000003814697:dcn=0:Peptide=-.ARKKKRRKVPKKSPA.-:PPM=13.9456747123056	TRUE	2.6034	HLA	Canonical	Comet	AL20210812_SR_ERV_VT_EG__IFN_TMT10_Fxn01_offline_analysis	local
45666	CometFilter	SearchTime=44:xCorr=0.589999973773956:dcn=0.077966034412384:Peptide=-.FGQHCPITGG.-:PPM=-10.3778438574089	TRUE	44.4471	HLA	Canonical	Comet	AL20210812_SR_ERV_VT_EG__IFN_TMT10_Fxn01_offline_analysis	local
45670	CometFilter	SearchTime=43:xCorr=0.495999991893768:dcn=0.00201612710952759:Peptide=-.PDEANSHYF.-:PPM=14.7882031827318	TRUE	43.4592	HLA	Canonical	Comet	AL20210812_SR_ERV_VT_EG__IFN_TMT10_Fxn01_offline_analysis	local
45671	CometFilter	SearchTime=2:xCorr=0.193000003695488:dcn=0.0725388526916504:Peptide=-.APKQKKKKQKKSL.-:PPM=17.5803416316291	TRUE	2.8598	HLA	Canonical	Comet	AL20210812_SR_ERV_VT_EG__IFN_TMT10_Fxn01_offline_analysis	local
45672	CometFilter	SearchTime=39:xCorr=0.25:dcn=0:Peptide=-.ADEGAVGTLVKKCMS.-:PPM=-12.404506045344	TRUE	39.0433	HLA	Canonical	Comet	AL20210812_SR_ERV_VT_EG__IFN_TMT10_Fxn01_offline_analysis	local
45673	CometFilter	SearchTime=1:xCorr=0.25:dcn=0:Peptide=-.M[15.9949]LWTCSNDYIDQWCN.-:PPM=-19.8047683931472	TRUE	1.9897	HLA	Canonical	Comet	AL20210812_SR_ERV_VT_EG__IFN_TMT10_Fxn01_offline_analysis	local
45675	CometFilter	SearchTime=38:xCorr=0.25:dcn=0:Peptide=-.AACAPAPV.-:PPM=10.6847518191464	TRUE	38.4909	HLA	Canonical	Comet	AL20210812_SR_ERV_VT_EG__IFN_TMT10_Fxn01_offline_analysis	local
45676	CometFilter	SearchTime=3:xCorr=0.247999995946884:dcn=0:Peptide=-.GVYMHFLYCTM[15.9949]M[15.9949]DDC.-:PPM=-18.5269458794132	TRUE	3.8614	HLA	Canonical	Comet	AL20210812_SR_ERV_VT_EG__IFN_TMT10_Fxn01_offline_analysis	local
45677	CometFilter	SearchTime=2:xCorr=0.0640000030398369:dcn=0:Peptide=-.KKKKKKKSFVQL.-:PPM=7.95915417286768	TRUE	2.7067	HLA	Canonical	Comet	AL20210812_SR_ERV_VT_EG__IFN_TMT10_Fxn01_offline_analysis	local
45678	CometFilter	SearchTime=2:xCorr=0.194999992847443:dcn=0.553846120834351:Peptide=-.KKKRKKVLLETKLQG.-:PPM=17.3352470995644	TRUE	2.6224	HLA	Canonical	Comet	AL20210812_SR_ERV_VT_EG__IFN_TMT10_Fxn01_offline_analysis	local
45680	CometFilter	SearchTime=80:xCorr=0.497000008821487:dcn=0:Peptide=-.FYHTLKS.-:PPM=-7.31180354179985	TRUE	80.7175	HLA	Canonical	Comet	AL20210812_SR_ERV_VT_EG__IFN_TMT10_Fxn01_offline_analysis	local
45682	CometFilter	SearchTime=51:xCorr=0.49099999666214:dcn=0:Peptide=-.AAEVLDR.-:PPM=-7.74269320425365	TRUE	51.464	HLA	Canonical	Comet	AL20210812_SR_ERV_VT_EG__IFN_TMT10_Fxn01_offline_analysis	local
45684	CometFilter	SearchTime=31:xCorr=0.5:dcn=0:Peptide=-.CSSLMQH.-:PPM=14.5011966696311	TRUE	31.7962	HLA	Canonical	Comet	AL20210812_SR_ERV_VT_EG__IFN_TMT10_Fxn01_offline_analysis	local
45687	CometFilter	SearchTime=84:xCorr=1.20000004768372:dcn=0.121666669845581:Peptide=-.LEESALAVL.-:PPM=0.284380145739591	TRUE	84.0385	HLA	Canonical	Comet	AL20210812_SR_ERV_VT_EG__IFN_TMT10_Fxn01_offline_analysis	local
45688	CometFilter	SearchTime=40:xCorr=0.497000008821487:dcn=0:Peptide=-.LDLHEKESFFVTIEP.-:PPM=2.73070935514506	TRUE	40.3809	HLA	Canonical	Comet	AL20210812_SR_ERV_VT_EG__IFN_TMT10_Fxn01_offline_analysis	local
45689	CometFilter	SearchTime=55:xCorr=0.25:dcn=0:Peptide=-.AAGLGLDR.-:PPM=-19.3046404033937	TRUE	55.3951	HLA	Canonical	Comet	AL20210812_SR_ERV_VT_EG__IFN_TMT10_Fxn01_offline_analysis	local
45690	CometFilter	SearchTime=1:xCorr=0.115000002086163:dcn=0.0173913240432739:Peptide=-.NSFYWVCCCNSM[15.9949]VCN.-:PPM=-3.25026117913422	TRUE	1.8801	HLA	Canonical	Comet	AL20210812_SR_ERV_VT_EG__IFN_TMT10_Fxn01_offline_analysis	local
45691	CometFilter	SearchTime=3:xCorr=0.245000004768372:dcn=0.0612245202064514:Peptide=-.SEKKM[15.9949]ELSKLDKDDY.-:PPM=-14.8894086124279	TRUE	3.237	HLA	Canonical	Comet	AL20210812_SR_ERV_VT_EG__IFN_TMT10_Fxn01_offline_analysis	local
45693	CometFilter	SearchTime=1:xCorr=0.103000000119209:dcn=0:Peptide=-.AGGPGDS.-:PPM=11.3132175398754	TRUE	1.6235	HLA	Canonical	Comet	AL20210812_SR_ERV_VT_EG__IFN_TMT10_Fxn01_offline_analysis	local
45694	CometFilter	SearchTime=42:xCorr=0.492000013589859:dcn=0.0020325779914856:Peptide=-.HM[15.9949]GISTVM[15.9949]AT.-:PPM=-19.9259475109488	TRUE	42.4766	HLA	Canonical	Comet	AL20210812_SR_ERV_VT_EG__IFN_TMT10_Fxn01_offline_analysis	local
45695	CometFilter	SearchTime=2:xCorr=0.164000004529953:dcn=0:Peptide=-.EPWYQM[15.9949]CFQATDM[15.9949]EN.-:PPM=-5.54045924618119	TRUE	2.1992	HLA	Canonical	Comet	AL20210812_SR_ERV_VT_EG__IFN_TMT10_Fxn01_offline_analysis	local
45697	CometFilter	SearchTime=6:xCorr=0.200000002980232:dcn=0:Peptide=-.PLAGKKAKKPA.-:PPM=16.6404587422077	TRUE	6.9078	HLA	Canonical	Comet	AL20210812_SR_ERV_VT_EG__IFN_TMT10_Fxn01_offline_analysis	local
45698	CometFilter	SearchTime=80:xCorr=0.363000005483627:dcn=0.00275486707687378:Peptide=-.YVVQLPA.-:PPM=-11.2721659190965	TRUE	80.29	HLA	Canonical	Comet	AL20210812_SR_ERV_VT_EG__IFN_TMT10_Fxn01_offline_analysis	local
45700	CometFilter	SearchTime=1:xCorr=0.248999997973442:dcn=0:Peptide=-.CTCQENRQWQCDQEP.-:PPM=-16.1239871528019	TRUE	1.7404	HLA	Canonical	Comet	AL20210812_SR_ERV_VT_EG__IFN_TMT10_Fxn01_offline_analysis	local
45703	CometFilter	SearchTime=4:xCorr=0.178000003099442:dcn=0.348314642906189:Peptide=-.VLVKVAVKKAAPA.-:PPM=18.6542813069568	TRUE	4.2358	HLA	Canonical	Comet	AL20210812_SR_ERV_VT_EG__IFN_TMT10_Fxn01_offline_analysis	local
45704	CometFilter	SearchTime=3:xCorr=0.186000004410744:dcn=0.00537633895874023:Peptide=-.YREDNCCDPEDDEEE.-:PPM=8.80995351209189	TRUE	3.3591	HLA	Canonical	Comet	AL20210812_SR_ERV_VT_EG__IFN_TMT10_Fxn01_offline_analysis	local
45705	CometFilter	SearchTime=38:xCorr=0.395000010728836:dcn=0:Peptide=-.APSITPGN.-:PPM=-6.91428476364055	TRUE	38.0503	HLA	Canonical	Comet	AL20210812_SR_ERV_VT_EG__IFN_TMT10_Fxn01_offline_analysis	local
45709	CometFilter	SearchTime=52:xCorr=0.476000010967255:dcn=0:Peptide=-.DRPTAVN.-:PPM=16.7875917031047	TRUE	52.8189	HLA	Canonical	Comet	AL20210812_SR_ERV_VT_EG__IFN_TMT10_Fxn01_offline_analysis	local
45711	CometFilter	SearchTime=80:xCorr=0.32600000500679:dcn=0.00613498687744141:Peptide=-.GPGLDSGLRPR.-:PPM=3.79526847792694	TRUE	80.7015	HLA	Canonical	Comet	AL20210812_SR_ERV_VT_EG__IFN_TMT10_Fxn01_offline_analysis	local
45713	CometFilter	SearchTime=3:xCorr=0.24600000679493:dcn=0:Peptide=-.KSPKPKKKKHRK.-:PPM=11.3329513633141	TRUE	3.171	HLA	Canonical	Comet	AL20210812_SR_ERV_VT_EG__IFN_TMT10_Fxn01_offline_analysis	local
45715	CometFilter	SearchTime=2:xCorr=0.181999996304512:dcn=0.021977961063385:Peptide=-.APKQKKKKQKKSL.-:PPM=17.935863113847	TRUE	2.6642	HLA	Canonical	Comet	AL20210812_SR_ERV_VT_EG__IFN_TMT10_Fxn01_offline_analysis	local
45716	CometFilter	SearchTime=26:xCorr=0.49099999666214:dcn=0:Peptide=-.DDSGLLED.-:PPM=-2.98131237804281	TRUE	26.5883	HLA	Canonical	Comet	AL20210812_SR_ERV_VT_EG__IFN_TMT10_Fxn01_offline_analysis	local
45718	CometFilter	SearchTime=77:xCorr=0.284000009298325:dcn=0:Peptide=-.ISPVVFQ.-:PPM=-12.252922788842	TRUE	77.8097	HLA	Canonical	Comet	AL20210812_SR_ERV_VT_EG__IFN_TMT10_Fxn01_offline_analysis	local
45719	CometFilter	SearchTime=88:xCorr=0.547999978065491:dcn=0.00547438859939575:Peptide=-.EQTEHRVIL.-:PPM=9.8088570238481	TRUE	88.5742	HLA	Canonical	Comet	AL20210812_SR_ERV_VT_EG__IFN_TMT10_Fxn01_offline_analysis	local
45723	CometFilter	SearchTime=40:xCorr=0.634999990463257:dcn=0.0944882035255432:Peptide=-.NPDQCTVFV.-:PPM=-16.6869319704413	TRUE	40.0752	HLA	Canonical	Comet	AL20210812_SR_ERV_VT_EG__IFN_TMT10_Fxn01_offline_analysis	local
45724	CometFilter	SearchTime=2:xCorr=0.232999995350838:dcn=0.502145886421204:Peptide=-.KRKREKKEKKK.-:PPM=12.9034828826918	TRUE	2.8159	HLA	Canonical	Comet	AL20210812_SR_ERV_VT_EG__IFN_TMT10_Fxn01_offline_analysis	local
45725	CometFilter	SearchTime=55:xCorr=0.44200000166893:dcn=0.133484184741974:Peptide=-.VHQKEDHKEIVTN.-:PPM=-12.2598297703854	TRUE	55.8747	HLA	Canonical	Comet	AL20210812_SR_ERV_VT_EG__IFN_TMT10_Fxn01_offline_analysis	local
45727	CometFilter	SearchTime=38:xCorr=0.25:dcn=0:Peptide=-.AGGCRENKQKRRM[15.9949].-:PPM=-8.21046322497381	TRUE	38.293	HLA	Canonical	Comet	AL20210812_SR_ERV_VT_EG__IFN_TMT10_Fxn01_offline_analysis	local
45730	CometFilter	SearchTime=54:xCorr=0.25:dcn=0:Peptide=-.AAGLGLDR.-:PPM=-19.1051593245177	TRUE	54.6293	HLA	Canonical	Comet	AL20210812_SR_ERV_VT_EG__IFN_TMT10_Fxn01_offline_analysis	local
45734	CometFilter	SearchTime=84:xCorr=0.665000021457672:dcn=0:Peptide=-.LADDDFLTV.-:PPM=2.91035914195736	TRUE	84.2616	HLA	Canonical	Comet	AL20210812_SR_ERV_VT_EG__IFN_TMT10_Fxn01_offline_analysis	local
45735	CometFilter	SearchTime=3:xCorr=0.204999998211861:dcn=0.575609803199768:Peptide=-.RRHKKVSKKKKRLP.-:PPM=9.48720472715416	TRUE	3.083	HLA	Canonical	Comet	AL20210812_SR_ERV_VT_EG__IFN_TMT10_Fxn01_offline_analysis	local
45736	CometFilter	SearchTime=2:xCorr=0.112000003457069:dcn=0.0982142686843872:Peptide=-.EKAKLKKKAKKGQL.-:PPM=17.2060045923307	TRUE	2.8692	HLA	Canonical	Comet	AL20210812_SR_ERV_VT_EG__IFN_TMT10_Fxn01_offline_analysis	local
45739	CometFilter	SearchTime=68:xCorr=0.25:dcn=0:Peptide=-.CVLVPRA.-:PPM=-4.34868926672698	TRUE	68.0447	HLA	Canonical	Comet	AL20210812_SR_ERV_VT_EG__IFN_TMT10_Fxn01_offline_analysis	local
45744	CometFilter	SearchTime=1:xCorr=0.101999998092651:dcn=0:Peptide=-.CHCQQWSWYDMCTGG.-:PPM=-4.00511657958396	TRUE	1.817	HLA	Canonical	Comet	AL20210812_SR_ERV_VT_EG__IFN_TMT10_Fxn01_offline_analysis	local
45745	CometFilter	SearchTime=81:xCorr=0.248999997973442:dcn=0:Peptide=-.AQSTLNR.-:PPM=15.5763813986533	TRUE	81.6527	HLA	Canonical	Comet	AL20210812_SR_ERV_VT_EG__IFN_TMT10_Fxn01_offline_analysis	local
45746	CometFilter	SearchTime=7:xCorr=0.458999991416931:dcn=0.124182939529419:Peptide=-.KKARLKKPGP.-:PPM=11.1253784962554	TRUE	7.747	HLA	Canonical	Comet	AL20210812_SR_ERV_VT_EG__IFN_TMT10_Fxn01_offline_analysis	local
45748	CometFilter	SearchTime=1:xCorr=0.248999997973442:dcn=0:Peptide=-.CCQSSCCQSSCCKP.-:PPM=-1.0495963077249	TRUE	1.9465	HLA	Canonical	Comet	AL20210812_SR_ERV_VT_EG__IFN_TMT10_Fxn01_offline_analysis	local
45749	CometFilter	SearchTime=2:xCorr=0.298000007867813:dcn=0.610738277435303:Peptide=-.QRKKGKKKGKKAP.-:PPM=15.7570682609597	TRUE	2.7511	HLA	Canonical	Comet	AL20210812_SR_ERV_VT_EG__IFN_TMT10_Fxn01_offline_analysis	local
45751	CometFilter	SearchTime=2:xCorr=0.100000001490116:dcn=0:Peptide=-.KKRKAKKKKFSANI.-:PPM=18.3147127485917	TRUE	2.5753	HLA	Canonical	Comet	AL20210812_SR_ERV_VT_EG__IFN_TMT10_Fxn01_offline_analysis	local
45752	CometFilter	SearchTime=49:xCorr=0.25:dcn=0:Peptide=-.GESSGPPR.-:PPM=16.0997336168073	TRUE	49.0903	HLA	Canonical	Comet	AL20210812_SR_ERV_VT_EG__IFN_TMT10_Fxn01_offline_analysis	local
45754	CometFilter	SearchTime=34:xCorr=0.495999991893768:dcn=0:Peptide=-.NVVESCF.-:PPM=-6.31881208292684	TRUE	34.0242	HLA	Canonical	Comet	AL20210812_SR_ERV_VT_EG__IFN_TMT10_Fxn01_offline_analysis	local
45756	CometFilter	SearchTime=2:xCorr=0.130999997258186:dcn=0:Peptide=-.KKKKKKQHKIPTN.-:PPM=19.4520643892184	TRUE	2.7362	HLA	Canonical	Comet	AL20210812_SR_ERV_VT_EG__IFN_TMT10_Fxn01_offline_analysis	local
45757	CometFilter	SearchTime=88:xCorr=0.273000001907349:dcn=0:Peptide=-.ALLSERN.-:PPM=16.9283745726991	TRUE	88.4006	HLA	Canonical	Comet	AL20210812_SR_ERV_VT_EG__IFN_TMT10_Fxn01_offline_analysis	local
45758	CometFilter	SearchTime=10:xCorr=0.186000004410744:dcn=0.00537633895874023:Peptide=-.VIGIKEKPKITFSV.-:PPM=17.7789609077473	TRUE	10.061	HLA	Canonical	Comet	AL20210812_SR_ERV_VT_EG__IFN_TMT10_Fxn01_offline_analysis	local
45760	CometFilter	SearchTime=8:xCorr=0.224999994039536:dcn=0:Peptide=-.KILKRRIGHKP.-:PPM=19.1909180193951	TRUE	8.5254	HLA	Canonical	Comet	AL20210812_SR_ERV_VT_EG__IFN_TMT10_Fxn01_offline_analysis	local
45765	CometFilter	SearchTime=41:xCorr=0.499000012874603:dcn=0.0200400948524475:Peptide=-.NNCDPFSLL.-:PPM=-14.8557935636144	TRUE	41.7305	HLA	Canonical	Comet	AL20210812_SR_ERV_VT_EG__IFN_TMT10_Fxn01_offline_analysis	local
45767	CometFilter	SearchTime=46:xCorr=0.26800000667572:dcn=0:Peptide=-.CVKTHDRLYYMVAP.-:PPM=17.592952012992	TRUE	46.8322	HLA	Canonical	Comet	AL20210812_SR_ERV_VT_EG__IFN_TMT10_Fxn01_offline_analysis	local
45768	CometFilter	SearchTime=38:xCorr=0.481000006198883:dcn=0.220374226570129:Peptide=-.HQAYLAACRMYPKVP.-:PPM=7.9432802944296	TRUE	38.5353	HLA	Canonical	Comet	AL20210812_SR_ERV_VT_EG__IFN_TMT10_Fxn01_offline_analysis	local
45769	CometFilter	SearchTime=52:xCorr=0.294999986886978:dcn=0:Peptide=-.DRGPRAT.-:PPM=6.77981519692826	TRUE	52.8329	HLA	Canonical	Comet	AL20210812_SR_ERV_VT_EG__IFN_TMT10_Fxn01_offline_analysis	local
45770	CometFilter	SearchTime=82:xCorr=0.499000012874603:dcn=0.00200402736663818:Peptide=-.STEPDFLLS.-:PPM=-0.641870677896863	TRUE	82.7278	HLA	Canonical	Comet	AL20210812_SR_ERV_VT_EG__IFN_TMT10_Fxn01_offline_analysis	local
45772	CometFilter	SearchTime=2:xCorr=0.149000003933907:dcn=0:Peptide=-.CELCQCIQHTEDM[15.9949]EN.-:PPM=-2.55737321946695	TRUE	2.305	HLA	Canonical	Comet	AL20210812_SR_ERV_VT_EG__IFN_TMT10_Fxn01_offline_analysis	local
45773	CometFilter	SearchTime=2:xCorr=0.225999996066093:dcn=0:Peptide=-.KVQKKIKLKKLRSPP.-:PPM=10.3836011497204	TRUE	2.6863	HLA	Canonical	Comet	AL20210812_SR_ERV_VT_EG__IFN_TMT10_Fxn01_offline_analysis	local
45779	CometFilter	SearchTime=11:xCorr=0.42399999499321:dcn=0:Peptide=-.PTYDM[15.9949]FY.-:PPM=-19.330175192344	TRUE	11.9076	HLA	Canonical	Comet	AL20210812_SR_ERV_VT_EG__IFN_TMT10_Fxn01_offline_analysis	local
45782	CometFilter	SearchTime=3:xCorr=0.109999999403954:dcn=0:Peptide=-.KKKKNKGKKGLEP.-:PPM=18.3193847854645	TRUE	3.5689	HLA	Canonical	Comet	AL20210812_SR_ERV_VT_EG__IFN_TMT10_Fxn01_offline_analysis	local
45783	CometFilter	SearchTime=3:xCorr=0.246999993920326:dcn=0.506072878837585:Peptide=-.TKKKSKLRKKPKP.-:PPM=1.86775487657423	TRUE	3.4642	HLA	Canonical	Comet	AL20210812_SR_ERV_VT_EG__IFN_TMT10_Fxn01_offline_analysis	local
45784	CometFilter	SearchTime=91:xCorr=0.215000003576279:dcn=0.00465118885040283:Peptide=-.QASLLVAT.-:PPM=-6.46083586773207	TRUE	91.362	HLA	Canonical	Comet	AL20210812_SR_ERV_VT_EG__IFN_TMT10_Fxn01_offline_analysis	local
45785	CometFilter	SearchTime=11:xCorr=0.25:dcn=0:Peptide=-.HEDYHMM.-:PPM=17.3787919721048	TRUE	11.8104	HLA	Canonical	Comet	AL20210812_SR_ERV_VT_EG__IFN_TMT10_Fxn01_offline_analysis	local
45787	CometFilter	SearchTime=2:xCorr=0.104999996721745:dcn=0:Peptide=-.KKSVKTPKKAKKPA.-:PPM=10.8727729649233	TRUE	2.6116	HLA	Canonical	Comet	AL20210812_SR_ERV_VT_EG__IFN_TMT10_Fxn01_offline_analysis	local
45791	CometFilter	SearchTime=35:xCorr=0.493999987840652:dcn=0.105263113975525:Peptide=-.PAEPKM[15.9949]IQYTILYEP.-:PPM=0.104808418030931	TRUE	35.5663	HLA	Canonical	Comet	AL20210812_SR_ERV_VT_EG__IFN_TMT10_Fxn01_offline_analysis	local
45794	CometFilter	SearchTime=2:xCorr=0.129999995231628:dcn=0.0230768322944641:Peptide=-.KKRKHKRKLNKISL.-:PPM=14.5258262108794	TRUE	2.6567	HLA	Canonical	Comet	AL20210812_SR_ERV_VT_EG__IFN_TMT10_Fxn01_offline_analysis	local
45798	CometFilter	SearchTime=38:xCorr=0.549000024795532:dcn=0:Peptide=-.NADLDDCTR.-:PPM=15.5173580423177	TRUE	38.8519	HLA	Canonical	Comet	AL20210812_SR_ERV_VT_EG__IFN_TMT10_Fxn01_offline_analysis	local
45799	CometFilter	SearchTime=2:xCorr=0.11599999666214:dcn=0:Peptide=-.CELCQCIQHTEDM[15.9949]EN.-:PPM=-1.5632048569242	TRUE	2.1225	HLA	Canonical	Comet	AL20210812_SR_ERV_VT_EG__IFN_TMT10_Fxn01_offline_analysis	local
45800	CometFilter	SearchTime=80:xCorr=0.337000012397766:dcn=0.278931796550751:Peptide=-.HYFKVAM.-:PPM=5.05802675616337	TRUE	80.376	HLA	Canonical	Comet	AL20210812_SR_ERV_VT_EG__IFN_TMT10_Fxn01_offline_analysis	local
45801	CometFilter	SearchTime=90:xCorr=0.160999998450279:dcn=0:Peptide=-.PVVPASLH.-:PPM=10.2021368808022	TRUE	91.0157	HLA	Canonical	Comet	AL20210812_SR_ERV_VT_EG__IFN_TMT10_Fxn01_offline_analysis	local
45803	CometFilter	SearchTime=44:xCorr=0.382999986410141:dcn=0:Peptide=-.DSFSKVIKENNEN.-:PPM=-2.35249254969158	TRUE	44.5918	HLA	Canonical	Comet	AL20210812_SR_ERV_VT_EG__IFN_TMT10_Fxn01_offline_analysis	local
45805	CometFilter	SearchTime=2:xCorr=0.19200000166893:dcn=0.03125:Peptide=-.KRRLKRLVLKKLSN.-:PPM=10.5498404038906	TRUE	2.6672	HLA	Canonical	Comet	AL20210812_SR_ERV_VT_EG__IFN_TMT10_Fxn01_offline_analysis	local
45811	CometFilter	SearchTime=2:xCorr=0.123000003397465:dcn=0:Peptide=-.GSKKKKKN.-:PPM=19.7279360675744	TRUE	3.0016	HLA	Canonical	Comet	AL20210812_SR_ERV_VT_EG__IFN_TMT10_Fxn01_offline_analysis	local
45814	CometFilter	SearchTime=1:xCorr=0.247999995946884:dcn=0:Peptide=-.CTCQENRQWQCDQEP.-:PPM=-12.0692485063931	TRUE	1.7351	HLA	Canonical	Comet	AL20210812_SR_ERV_VT_EG__IFN_TMT10_Fxn01_offline_analysis	local
45815	CometFilter	SearchTime=12:xCorr=0.381999999284744:dcn=0.643979072570801:Peptide=-.PIKLKIGLITKN.-:PPM=16.0668608726763	TRUE	12.7783	HLA	Canonical	Comet	AL20210812_SR_ERV_VT_EG__IFN_TMT10_Fxn01_offline_analysis	local
45817	CometFilter	SearchTime=2:xCorr=0.136999994516373:dcn=0:Peptide=-.KSKKKKKKKSN.-:PPM=5.62871143471164	TRUE	2.8074	HLA	Canonical	Comet	AL20210812_SR_ERV_VT_EG__IFN_TMT10_Fxn01_offline_analysis	local
45818	CometFilter	SearchTime=1:xCorr=0.248999997973442:dcn=0.0281124711036682:Peptide=-.DDGSYCNCNVDNKCD.-:PPM=-4.35892580700405	TRUE	1.7627	HLA	Canonical	Comet	AL20210812_SR_ERV_VT_EG__IFN_TMT10_Fxn01_offline_analysis	local
45820	CometFilter	SearchTime=42:xCorr=0.577000021934509:dcn=0.0485268831253052:Peptide=-.NPDYSEEIL.-:PPM=-19.1504234964931	TRUE	42.7326	HLA	Canonical	Comet	AL20210812_SR_ERV_VT_EG__IFN_TMT10_Fxn01_offline_analysis	local
45822	CometFilter	SearchTime=2:xCorr=0.118000000715256:dcn=0.0508474111557007:Peptide=-.ECVCYYQPCCFHTSN.-:PPM=3.38748458055675	TRUE	2.0914	HLA	Canonical	Comet	AL20210812_SR_ERV_VT_EG__IFN_TMT10_Fxn01_offline_analysis	local
45823	CometFilter	SearchTime=1:xCorr=0.239999994635582:dcn=0.504166603088379:Peptide=-.CHKMSFGKGCESCTY.-:PPM=-17.5072227359738	TRUE	1.928	HLA	Canonical	Comet	AL20210812_SR_ERV_VT_EG__IFN_TMT10_Fxn01_offline_analysis	local
45825	CometFilter	SearchTime=92:xCorr=0.41499999165535:dcn=0:Peptide=-.QASLLVAT.-:PPM=-6.46083586773207	TRUE	92.2507	HLA	Canonical	Comet	AL20210812_SR_ERV_VT_EG__IFN_TMT10_Fxn01_offline_analysis	local
45830	CometFilter	SearchTime=45:xCorr=0.25:dcn=0:Peptide=-.ALFLSESEPLWKLYT.-:PPM=-12.4947119727845	TRUE	45.3962	HLA	Canonical	Comet	AL20210812_SR_ERV_VT_EG__IFN_TMT10_Fxn01_offline_analysis	local
45832	CometFilter	SearchTime=42:xCorr=0.657000005245209:dcn=0.26940643787384:Peptide=-.FGQETSYIE.-:PPM=-6.31210082579793	TRUE	42.2783	HLA	Canonical	Comet	AL20210812_SR_ERV_VT_EG__IFN_TMT10_Fxn01_offline_analysis	local
45833	CometFilter	SearchTime=8:xCorr=0.0670000016689301:dcn=0:Peptide=-.KVVLIII.-:PPM=18.2513877304556	TRUE	8.5309	HLA	Canonical	Comet	AL20210812_SR_ERV_VT_EG__IFN_TMT10_Fxn01_offline_analysis	local
45836	CometFilter	SearchTime=2:xCorr=0.123000003397465:dcn=0:Peptide=-.MVVKKCFKCCCKEKN.-:PPM=-19.3273396222804	TRUE	2.6927	HLA	Canonical	Comet	AL20210812_SR_ERV_VT_EG__IFN_TMT10_Fxn01_offline_analysis	local
45837	CometFilter	SearchTime=3:xCorr=0.145999997854233:dcn=0.00684934854507446:Peptide=-.KNKSKKKKKKSN.-:PPM=15.3514029834522	TRUE	3.0678	HLA	Canonical	Comet	AL20210812_SR_ERV_VT_EG__IFN_TMT10_Fxn01_offline_analysis	local
45838	CometFilter	SearchTime=4:xCorr=0.112999998033047:dcn=0:Peptide=-.RIKIKALIPKN.-:PPM=15.2930003915719	TRUE	4.9438	HLA	Canonical	Comet	AL20210812_SR_ERV_VT_EG__IFN_TMT10_Fxn01_offline_analysis	local
45840	CometFilter	SearchTime=113:xCorr=0.995000004768372:dcn=0.0371859073638916:Peptide=-.YPQHALALRGQQ.-:PPM=16.8217224292974	TRUE	113.94	HLA	Canonical	Comet	AL20210812_SR_ERV_VT_EG__IFN_TMT10_Fxn01_offline_analysis	local
45841	CometFilter	SearchTime=2:xCorr=0.120999999344349:dcn=0:Peptide=-.CHEQFYQCPYCNYN.-:PPM=-0.826845885944212	TRUE	2.7777	HLA	Canonical	Comet	AL20210812_SR_ERV_VT_EG__IFN_TMT10_Fxn01_offline_analysis	local
45842	CometFilter	SearchTime=6:xCorr=0.104999996721745:dcn=0:Peptide=-.IKKVLKKHN.-:PPM=8.3159748265775	TRUE	6.4801	HLA	Canonical	Comet	AL20210812_SR_ERV_VT_EG__IFN_TMT10_Fxn01_offline_analysis	local
45843	CometFilter	SearchTime=70:xCorr=0.966000020503998:dcn=0.0383023023605347:Peptide=-.LADEAFFSV.-:PPM=2.02194690462888	TRUE	70.3346	HLA	Canonical	Comet	AL20210812_SR_ERV_VT_EG__IFN_TMT10_Fxn01_offline_analysis	local
45847	CometFilter	SearchTime=39:xCorr=0.409000009298325:dcn=0:Peptide=-.NCDRSFRAILAEPKN.-:PPM=1.46637313162317	TRUE	39.1271	HLA	Canonical	Comet	AL20210812_SR_ERV_VT_EG__IFN_TMT10_Fxn01_offline_analysis	local
45848	CometFilter	SearchTime=1:xCorr=0.25:dcn=0.403999984264374:Peptide=-.DEDCERRRM[15.9949]ECLDEM.-:PPM=-0.949724030026318	TRUE	2.0058	HLA	Canonical	Comet	AL20210812_SR_ERV_VT_EG__IFN_TMT10_Fxn01_offline_analysis	local
45849	CometFilter	SearchTime=84:xCorr=0.497999995946884:dcn=0:Peptide=-.MGNPVIRQIP.-:PPM=0.257014131503825	TRUE	84.6644	HLA	Canonical	Comet	AL20210812_SR_ERV_VT_EG__IFN_TMT10_Fxn01_offline_analysis	local
45850	CometFilter	SearchTime=8:xCorr=0.222000002861023:dcn=0:Peptide=-.KILKRRIGHKP.-:PPM=17.3354248525987	TRUE	8.6257	HLA	Canonical	Comet	AL20210812_SR_ERV_VT_EG__IFN_TMT10_Fxn01_offline_analysis	local
45852	CometFilter	SearchTime=45:xCorr=0.381999999284744:dcn=0.00261777639389038:Peptide=-.LKMLNGQNRYPIPTN.-:PPM=-18.5852177860881	TRUE	45.0193	HLA	Canonical	Comet	AL20210812_SR_ERV_VT_EG__IFN_TMT10_Fxn01_offline_analysis	local
45853	CometFilter	SearchTime=41:xCorr=0.25:dcn=0:Peptide=-.ASAKHWEKPIVCH.-:PPM=-18.4854304281509	TRUE	41.0559	HLA	Canonical	Comet	AL20210812_SR_ERV_VT_EG__IFN_TMT10_Fxn01_offline_analysis	local
45858	CometFilter	SearchTime=41:xCorr=0.499000012874603:dcn=0:Peptide=-.NEMEDSELL.-:PPM=5.35225835973082	TRUE	41.3238	HLA	Canonical	Comet	AL20210812_SR_ERV_VT_EG__IFN_TMT10_Fxn01_offline_analysis	local
45861	CometFilter	SearchTime=2:xCorr=0.090999998152256:dcn=0:Peptide=-.MVVKKCFKCCCKEKN.-:PPM=-19.9457253912473	TRUE	2.4258	HLA	Canonical	Comet	AL20210812_SR_ERV_VT_EG__IFN_TMT10_Fxn01_offline_analysis	local
45863	CometFilter	SearchTime=107:xCorr=1.0900000333786:dcn=0.196330308914185:Peptide=-.EELAKEMRF.-:PPM=14.8597179355937	TRUE	107.567	HLA	Canonical	Comet	AL20210812_SR_ERV_VT_EG__IFN_TMT10_Fxn01_offline_analysis	local
45864	CometFilter	SearchTime=73:xCorr=0.86599999666214:dcn=0.0288683176040649:Peptide=-.LADEAFFSV.-:PPM=3.64974564973411	TRUE	73.7205	HLA	Canonical	Comet	AL20210812_SR_ERV_VT_EG__IFN_TMT10_Fxn01_offline_analysis	local
45872	CometFilter	SearchTime=1:xCorr=0.188999995589256:dcn=0:Peptide=-.CEEM[15.9949]WKDMEECQN.-:PPM=-18.0977390958247	TRUE	1.9705	HLA	Canonical	Comet	AL20210812_SR_ERV_VT_EG__IFN_TMT10_Fxn01_offline_analysis	local
45873	CometFilter	SearchTime=80:xCorr=1.34599995613098:dcn=0.357355117797852:Peptide=-.YIDTEMLL.-:PPM=-1.98556699576964	TRUE	80.8312	HLA	Canonical	Comet	AL20210812_SR_ERV_VT_EG__IFN_TMT10_Fxn01_offline_analysis	local
45874	CometFilter	SearchTime=2:xCorr=0.229000002145767:dcn=0.218340575695038:Peptide=-.LDEWEM[15.9949]WICDCICH.-:PPM=-12.2634450757076	TRUE	2.1018	HLA	Canonical	Comet	AL20210812_SR_ERV_VT_EG__IFN_TMT10_Fxn01_offline_analysis	local
45877	CometFilter	SearchTime=81:xCorr=0.565999984741211:dcn=0.11660772562027:Peptide=-.EEMDSIVGDTIIL.-:PPM=-18.6638968748365	TRUE	81.5118	HLA	Canonical	Comet	AL20210812_SR_ERV_VT_EG__IFN_TMT10_Fxn01_offline_analysis	local
45879	CometFilter	SearchTime=42:xCorr=0.488000005483627:dcn=0:Peptide=-.NCSFGSAHLS.-:PPM=3.19024352595461	TRUE	42.3812	HLA	Canonical	Comet	AL20210812_SR_ERV_VT_EG__IFN_TMT10_Fxn01_offline_analysis	local
45880	CometFilter	SearchTime=105:xCorr=1:dcn=0.093999981880188:Peptide=-.TIM[15.9949]ALGAASG.-:PPM=19.2452316322797	TRUE	105.702	HLA	Canonical	Comet	AL20210812_SR_ERV_VT_EG__IFN_TMT10_Fxn01_offline_analysis	local
45881	CometFilter	SearchTime=29:xCorr=0.46900001168251:dcn=0.15351814031601:Peptide=-.KCVAALTRACPKEGP.-:PPM=-10.7513045617022	TRUE	29.6486	HLA	Canonical	Comet	AL20210812_SR_ERV_VT_EG__IFN_TMT10_Fxn01_offline_analysis	local
45882	CometFilter	SearchTime=2:xCorr=0.170000001788139:dcn=0:Peptide=-.PGPPVGG.-:PPM=4.30065539500484	TRUE	2.3256	HLA	Canonical	Comet	AL20210812_SR_ERV_VT_EG__IFN_TMT10_Fxn01_offline_analysis	local
45883	CometFilter	SearchTime=1:xCorr=0.166999995708466:dcn=0.0179640054702759:Peptide=-.CHNDEIYHFYCDM[15.9949]PA.-:PPM=-10.1602653530077	TRUE	1.9062	HLA	Canonical	Comet	AL20210812_SR_ERV_VT_EG__IFN_TMT10_Fxn01_offline_analysis	local
45885	CometFilter	SearchTime=111:xCorr=1.04999995231628:dcn=0.172380924224854:Peptide=-.EELAKEMRF.-:PPM=15.604178752855	TRUE	111.151	HLA	Canonical	Comet	AL20210812_SR_ERV_VT_EG__IFN_TMT10_Fxn01_offline_analysis	local
45887	CometFilter	SearchTime=2:xCorr=0.243000000715256:dcn=0.547325134277344:Peptide=-.TKKKSKLRKKPKP.-:PPM=2.30862393875308	TRUE	2.7952	HLA	Canonical	Comet	AL20210812_SR_ERV_VT_EG__IFN_TMT10_Fxn01_offline_analysis	local
45888	CometFilter	SearchTime=84:xCorr=0.728999972343445:dcn=0.326474606990814:Peptide=-.VLLSIPILNN.-:PPM=-14.4517487841515	TRUE	84.1674	HLA	Canonical	Comet	AL20210812_SR_ERV_VT_EG__IFN_TMT10_Fxn01_offline_analysis	local
45890	CometFilter	SearchTime=2:xCorr=0.0879999995231628:dcn=0.0681818127632141:Peptide=-.KKKKKKKKSM.-:PPM=1.0787921750017	TRUE	2.6244	HLA	Canonical	Comet	AL20210812_SR_ERV_VT_EG__IFN_TMT10_Fxn01_offline_analysis	local
45893	CometFilter	SearchTime=70:xCorr=0.815999984741211:dcn=0.102941155433655:Peptide=-.YLDETLASS.-:PPM=16.392447307808	TRUE	70.7873	HLA	Canonical	Comet	AL20210812_SR_ERV_VT_EG__IFN_TMT10_Fxn01_offline_analysis	local
45897	CometFilter	SearchTime=1:xCorr=0.101999998092651:dcn=0.0098038911819458:Peptide=-.SCSPDTQCSRDHSM[15.9949]E.-:PPM=-19.3492219091878	TRUE	1.8992	HLA	Canonical	Comet	AL20210812_SR_ERV_VT_EG__IFN_TMT10_Fxn01_offline_analysis	local
45898	CometFilter	SearchTime=2:xCorr=0.146999999880791:dcn=0:Peptide=-.KEETKKM[15.9949]NECKTKCN.-:PPM=-12.8502771578062	TRUE	2.4325	HLA	Canonical	Comet	AL20210812_SR_ERV_VT_EG__IFN_TMT10_Fxn01_offline_analysis	local
45900	CometFilter	SearchTime=94:xCorr=1.6599999666214:dcn=0.42108428478241:Peptide=-.FVDAITEL.-:PPM=2.37150509437178	TRUE	94.6706	HLA	Canonical	Comet	AL20210812_SR_ERV_VT_EG__IFN_TMT10_Fxn01_offline_analysis	local
45902	CometFilter	SearchTime=41:xCorr=0.412000000476837:dcn=0.00242716073989868:Peptide=-.EELQELLSKLM[15.9949]DAFN.-:PPM=18.8429998910532	TRUE	41.3209	HLA	Canonical	Comet	AL20210812_SR_ERV_VT_EG__IFN_TMT10_Fxn01_offline_analysis	local
45904	CometFilter	SearchTime=111:xCorr=0.976000010967255:dcn=0.0307377576828003:Peptide=-.YPQHALALRGQQ.-:PPM=17.8143375679756	TRUE	111.404	HLA	Canonical	Comet	AL20210812_SR_ERV_VT_EG__IFN_TMT10_Fxn01_offline_analysis	local
45905	CometFilter	SearchTime=3:xCorr=0.19200000166893:dcn=0:Peptide=-.RRHKKVSKKKKRLP.-:PPM=7.27829616143579	TRUE	3.0887	HLA	Canonical	Comet	AL20210812_SR_ERV_VT_EG__IFN_TMT10_Fxn01_offline_analysis	local
45906	CometFilter	SearchTime=42:xCorr=0.708000004291534:dcn=0.162429392337799:Peptide=-.GGAGSAGGGADFR.-:PPM=-17.7882523354588	TRUE	42.1891	HLA	Canonical	Comet	AL20210812_SR_ERV_VT_EG__IFN_TMT10_Fxn01_offline_analysis	local
45907	CometFilter	SearchTime=2:xCorr=0.122000001370907:dcn=0.0163934826850891:Peptide=-.KINLKKLKPLKSI.-:PPM=4.08643487657803	TRUE	2.9727	HLA	Canonical	Comet	AL20210812_SR_ERV_VT_EG__IFN_TMT10_Fxn01_offline_analysis	local
45908	CometFilter	SearchTime=76:xCorr=0.796000003814697:dcn=0.0452261567115784:Peptide=-.EEMDSIVGDTIIL.-:PPM=-19.9244913520513	TRUE	76.6604	HLA	Canonical	Comet	AL20210812_SR_ERV_VT_EG__IFN_TMT10_Fxn01_offline_analysis	local
45909	CometFilter	SearchTime=94:xCorr=0.42399999499321:dcn=0.00235843658447266:Peptide=-.AMVVGPIF.-:PPM=6.06457276401986	TRUE	94.4282	HLA	Canonical	Comet	AL20210812_SR_ERV_VT_EG__IFN_TMT10_Fxn01_offline_analysis	local
45911	CometFilter	SearchTime=40:xCorr=0.51800000667572:dcn=0.00193047523498535:Peptide=-.VLSMHATEEG.-:PPM=-17.2758777305353	TRUE	40.5042	HLA	Canonical	Comet	AL20210812_SR_ERV_VT_EG__IFN_TMT10_Fxn01_offline_analysis	local
45914	CometFilter	SearchTime=77:xCorr=1.60599994659424:dcn=0.281444549560547:Peptide=-.YIDTEMLL.-:PPM=-1.49683282245001	TRUE	77.6546	HLA	Canonical	Comet	AL20210812_SR_ERV_VT_EG__IFN_TMT10_Fxn01_offline_analysis	local
45915	CometFilter	SearchTime=92:xCorr=0.716000020503998:dcn=0.0586591958999634:Peptide=-.EELALRIGLT.-:PPM=-8.05095415924352	TRUE	92.1216	HLA	Canonical	Comet	AL20210812_SR_ERV_VT_EG__IFN_TMT10_Fxn01_offline_analysis	local
45916	CometFilter	SearchTime=5:xCorr=0.247999995946884:dcn=0:Peptide=-.IVFKEVQKLFKRKN.-:PPM=0.0549399298616025	TRUE	5.5036	HLA	Canonical	Comet	AL20210812_SR_ERV_VT_EG__IFN_TMT10_Fxn01_offline_analysis	local
45918	CometFilter	SearchTime=2:xCorr=0.248999997973442:dcn=0.00401610136032104:Peptide=-.EDVDMEEEEEEEVDS.-:PPM=-9.46382389946735	TRUE	2.2763	HLA	Canonical	Comet	AL20210812_SR_ERV_VT_EG__IFN_TMT10_Fxn01_offline_analysis	local
45920	CometFilter	SearchTime=101:xCorr=1.75100004673004:dcn=0.425471127033234:Peptide=-.FVDAITEL.-:PPM=2.89890932480508	TRUE	101.485	HLA	Canonical	Comet	AL20210812_SR_ERV_VT_EG__IFN_TMT10_Fxn01_offline_analysis	local
45922	CometFilter	SearchTime=38:xCorr=0.721000015735626:dcn=0.0485437512397766:Peptide=-.DKM[15.9949]EKSTNAESEVP.-:PPM=19.2995549249876	TRUE	38.9114	HLA	Canonical	Comet	AL20210812_SR_ERV_VT_EG__IFN_TMT10_Fxn01_offline_analysis	local
45923	CometFilter	SearchTime=48:xCorr=0.414000004529953:dcn=0.00483095645904541:Peptide=-.LRM[15.9949]VANKGETDIEFN.-:PPM=18.0035860676386	TRUE	48.5305	HLA	Canonical	Comet	AL20210812_SR_ERV_VT_EG__IFN_TMT10_Fxn01_offline_analysis	local
45925	CometFilter	SearchTime=109:xCorr=1.07799994945526:dcn=0.208719849586487:Peptide=-.EELAKEMRF.-:PPM=16.3486395699752	TRUE	109.435	HLA	Canonical	Comet	AL20210812_SR_ERV_VT_EG__IFN_TMT10_Fxn01_offline_analysis	local
45926	CometFilter	SearchTime=7:xCorr=0.430000007152557:dcn=0.42093026638031:Peptide=-.KILLILDKLKGP.-:PPM=11.654251112463	TRUE	7.038	HLA	Canonical	Comet	AL20210812_SR_ERV_VT_EG__IFN_TMT10_Fxn01_offline_analysis	local
45927	CometFilter	SearchTime=8:xCorr=0.23199999332428:dcn=0:Peptide=-.KGGKKKKN.-:PPM=15.0259451771245	TRUE	8.4568	HLA	Canonical	Comet	AL20210812_SR_ERV_VT_EG__IFN_TMT10_Fxn01_offline_analysis	local
45928	CometFilter	SearchTime=39:xCorr=0.676999986171722:dcn=0.156573116779327:Peptide=-.GGAGSAGGGADFR.-:PPM=-18.2460355958495	TRUE	39.4054	HLA	Canonical	Comet	AL20210812_SR_ERV_VT_EG__IFN_TMT10_Fxn01_offline_analysis	local
45929	CometFilter	SearchTime=74:xCorr=0.749000012874603:dcn=0:Peptide=-.EPSTLPQSRMN.-:PPM=9.10297593626966	TRUE	74.5178	HLA	Canonical	Comet	AL20210812_SR_ERV_VT_EG__IFN_TMT10_Fxn01_offline_analysis	local
45932	CometFilter	SearchTime=1:xCorr=0.174999997019768:dcn=0:Peptide=-.ECVCYYQPCCFHTSN.-:PPM=4.2744381125631	TRUE	1.6599	HLA	Canonical	Comet	AL20210812_SR_ERV_VT_EG__IFN_TMT10_Fxn01_offline_analysis	local
45933	CometFilter	SearchTime=2:xCorr=0.128000006079674:dcn=0.0937500596046448:Peptide=-.QRKKGKKKGKKAP.-:PPM=15.9379386365171	TRUE	2.5228	HLA	Canonical	Comet	AL20210812_SR_ERV_VT_EG__IFN_TMT10_Fxn01_offline_analysis	local
45935	CometFilter	SearchTime=93:xCorr=0.43299999833107:dcn=0.286374151706696:Peptide=-.TEAVLVAM.-:PPM=19.6561613972485	TRUE	93.1003	HLA	Canonical	Comet	AL20210812_SR_ERV_VT_EG__IFN_TMT10_Fxn01_offline_analysis	local
45936	CometFilter	SearchTime=78:xCorr=1.7059999704361:dcn=0.365181744098663:Peptide=-.YIDTEMLL.-:PPM=-1.1710100403604	TRUE	78.2388	HLA	Canonical	Comet	AL20210812_SR_ERV_VT_EG__IFN_TMT10_Fxn01_offline_analysis	local
45937	CometFilter	SearchTime=2:xCorr=0.184000000357628:dcn=0.28804349899292:Peptide=-.KKKRKKVLLETKLQG.-:PPM=11.4292745933355	TRUE	2.9548	HLA	Canonical	Comet	AL20210812_SR_ERV_VT_EG__IFN_TMT10_Fxn01_offline_analysis	local
45938	CometFilter	SearchTime=3:xCorr=0.216999992728233:dcn=0:Peptide=-.KKRRKLLLPN.-:PPM=19.0004597371845	TRUE	3.4825	HLA	Canonical	Comet	AL20210812_SR_ERV_VT_EG__IFN_TMT10_Fxn01_offline_analysis	local
45940	CometFilter	SearchTime=2:xCorr=0.28999999165535:dcn=0.137930989265442:Peptide=-.DPEDMDLCSQMENDN.-:PPM=-4.44426157104421	TRUE	2.2123	HLA	Canonical	Comet	AL20210812_SR_ERV_VT_EG__IFN_TMT10_Fxn01_offline_analysis	local
45941	CometFilter	SearchTime=97:xCorr=1.56599998474121:dcn=0.38250321149826:Peptide=-.FVDAITEL.-:PPM=1.66829945359418	TRUE	97.9402	HLA	Canonical	Comet	AL20210812_SR_ERV_VT_EG__IFN_TMT10_Fxn01_offline_analysis	local
45942	CometFilter	SearchTime=2:xCorr=0.248999997973442:dcn=0:Peptide=-.EKTCKNHCKLKCNKC.-:PPM=-16.3636769927445	TRUE	2.8995	HLA	Canonical	Comet	AL20210812_SR_ERV_VT_EG__IFN_TMT10_Fxn01_offline_analysis	local
45945	CometFilter	SearchTime=1:xCorr=0.247999995946884:dcn=0.181451618671417:Peptide=-.ESDENCRRFM[15.9949]DRCM[15.9949]P.-:PPM=-16.9606669044347	TRUE	1.7888	HLA	Canonical	Comet	AL20210812_SR_ERV_VT_EG__IFN_TMT10_Fxn01_offline_analysis	local
45946	CometFilter	SearchTime=24:xCorr=0.497000008821487:dcn=0:Peptide=-.AM[15.9949]TAQMSGG.-:PPM=1.88583895366069	TRUE	24.8665	HLA	Canonical	Comet	AL20210812_SR_ERV_VT_EG__IFN_TMT10_Fxn01_offline_analysis	local
45948	CometFilter	SearchTime=2:xCorr=0.446999996900558:dcn=0.458612978458405:Peptide=-.CPSSCDFCYEFPFP.-:PPM=-19.611402933385	TRUE	2.8863	HLA	Canonical	Comet	AL20210812_SR_ERV_VT_EG__IFN_TMT10_Fxn01_offline_analysis	local
45951	CometFilter	SearchTime=2:xCorr=0.239999994635582:dcn=0:Peptide=-.GKLRKKKKKQKN.-:PPM=12.5992325872914	TRUE	2.9267	HLA	Canonical	Comet	AL20210812_SR_ERV_VT_EG__IFN_TMT10_Fxn01_offline_analysis	local
45952	CometFilter	SearchTime=87:xCorr=0.629999995231628:dcn=0.190476179122925:Peptide=-.CLGTFTSLLL.-:PPM=15.2991029955114	TRUE	88.0143	HLA	Canonical	Comet	AL20210812_SR_ERV_VT_EG__IFN_TMT10_Fxn01_offline_analysis	local
45956	CometFilter	SearchTime=110:xCorr=0.742999970912933:dcn=0.179004013538361:Peptide=-.LDVDIIRNVPLD.-:PPM=0.165531337456333	TRUE	110.407	HLA	Canonical	Comet	AL20210812_SR_ERV_VT_EG__IFN_TMT10_Fxn01_offline_analysis	local
45957	CometFilter	SearchTime=92:xCorr=0.391999989748001:dcn=0.125:Peptide=-.STLVVIMA.-:PPM=-13.6125039632586	TRUE	92.9428	HLA	Canonical	Comet	AL20210812_SR_ERV_VT_EG__IFN_TMT10_Fxn01_offline_analysis	local
45959	CometFilter	SearchTime=2:xCorr=0.0869999974966049:dcn=0.126436769962311:Peptide=-.SCSPDTQCSRDHSM[15.9949]E.-:PPM=-16.9995384158836	TRUE	2.1415	HLA	Canonical	Comet	AL20210812_SR_ERV_VT_EG__IFN_TMT10_Fxn01_offline_analysis	local
45960	CometFilter	SearchTime=93:xCorr=0.25:dcn=0:Peptide=-.FPTLILM[15.9949].-:PPM=14.0188119850164	TRUE	93.7248	HLA	Canonical	Comet	AL20210812_SR_ERV_VT_EG__IFN_TMT10_Fxn01_offline_analysis	local
45962	CometFilter	SearchTime=2:xCorr=0.112999998033047:dcn=0.0176990628242493:Peptide=-.GEDGCSFLM[15.9949]QGDYDG.-:PPM=-18.840749583372	TRUE	2.3771	HLA	Canonical	Comet	AL20210812_SR_ERV_VT_EG__IFN_TMT10_Fxn01_offline_analysis	local
45963	CometFilter	SearchTime=1:xCorr=0.153999999165535:dcn=0:Peptide=-.ECVCYYQPCCFHTSN.-:PPM=1.87966357608546	TRUE	1.6501	HLA	Canonical	Comet	AL20210812_SR_ERV_VT_EG__IFN_TMT10_Fxn01_offline_analysis	local
45964	CometFilter	SearchTime=78:xCorr=1.24100005626678:dcn=0.398871898651123:Peptide=-.YIDTEMLL.-:PPM=-0.519364475995971	TRUE	78.092	HLA	Canonical	Comet	AL20210812_SR_ERV_VT_EG__IFN_TMT10_Fxn01_offline_analysis	local
45966	CometFilter	SearchTime=76:xCorr=1.09599995613098:dcn=0.429744482040405:Peptide=-.EEM[15.9949]PLNVADLI.-:PPM=-0.498562986030043	TRUE	76.7318	HLA	Canonical	Comet	AL20210812_SR_ERV_VT_EG__IFN_TMT10_Fxn01_offline_analysis	local
45967	CometFilter	SearchTime=3:xCorr=0.25:dcn=0.00400000810623169:Peptide=-.KKALKRVKSLKKQLT.-:PPM=4.18099399238735	TRUE	3.2025	HLA	Canonical	Comet	AL20210812_SR_ERV_VT_EG__IFN_TMT10_Fxn01_offline_analysis	local
45969	CometFilter	SearchTime=45:xCorr=0.563000023365021:dcn=0.00710481405258179:Peptide=-.SSSSSTAPPAST.-:PPM=-17.454591928842	TRUE	45.0529	HLA	Canonical	Comet	AL20210812_SR_ERV_VT_EG__IFN_TMT10_Fxn01_offline_analysis	local
45970	CometFilter	SearchTime=3:xCorr=0.246999993920326:dcn=0.00404852628707886:Peptide=-.WRCDGFTECEDHSD.-:PPM=-10.5725583003841	TRUE	3.1976	HLA	Canonical	Comet	AL20210812_SR_ERV_VT_EG__IFN_TMT10_Fxn01_offline_analysis	local
45973	CometFilter	SearchTime=112:xCorr=1.71899998188019:dcn=0.433391511440277:Peptide=-.FVDAITEL.-:PPM=1.66829945359418	TRUE	112.457	HLA	Canonical	Comet	AL20210812_SR_ERV_VT_EG__IFN_TMT10_Fxn01_offline_analysis	local
45974	CometFilter	SearchTime=3:xCorr=0.412000000476837:dcn=0.395631074905396:Peptide=-.EKRKGPKGKKKKGP.-:PPM=17.3584121542116	TRUE	3.3762	HLA	Canonical	Comet	AL20210812_SR_ERV_VT_EG__IFN_TMT10_Fxn01_offline_analysis	local
45976	CometFilter	SearchTime=107:xCorr=0.284000009298325:dcn=0:Peptide=-.STLVVIMA.-:PPM=-14.3646308755188	TRUE	107.377	HLA	Canonical	Comet	AL20210812_SR_ERV_VT_EG__IFN_TMT10_Fxn01_offline_analysis	local
45979	CometFilter	SearchTime=1:xCorr=0.0869999974966049:dcn=0.0114942193031311:Peptide=-.CDDEDSFDGCDNDGN.-:PPM=-18.1112996670503	TRUE	1.8791	HLA	Canonical	Comet	AL20210812_SR_ERV_VT_EG__IFN_TMT10_Fxn01_offline_analysis	local
45980	CometFilter	SearchTime=28:xCorr=0.495000004768372:dcn=0.0040404200553894:Peptide=-.DGFNTTTN.-:PPM=-12.6679457583383	TRUE	28.8583	HLA	Canonical	Comet	AL20210812_SR_ERV_VT_EG__IFN_TMT10_Fxn01_offline_analysis	local
45981	CometFilter	SearchTime=3:xCorr=0.217999994754791:dcn=0.00917428731918335:Peptide=-.RRKKKKKYRKK.-:PPM=-1.12263850857138	TRUE	3.3108	HLA	Canonical	Comet	AL20210812_SR_ERV_VT_EG__IFN_TMT10_Fxn01_offline_analysis	local
45983	CometFilter	SearchTime=9:xCorr=0.248999997973442:dcn=0:Peptide=-.KILKRRIGHKP.-:PPM=15.2148612332593	TRUE	9.9466	HLA	Canonical	Comet	AL20210812_SR_ERV_VT_EG__IFN_TMT10_Fxn01_offline_analysis	local
45985	CometFilter	SearchTime=2:xCorr=0.212999999523163:dcn=0:Peptide=-.ECRM[15.9949]DFM[15.9949]STSEADDS.-:PPM=-4.91946095928484	TRUE	2.6574	HLA	Canonical	Comet	AL20210812_SR_ERV_VT_EG__IFN_TMT10_Fxn01_offline_analysis	local
45986	CometFilter	SearchTime=3:xCorr=0.25:dcn=0:Peptide=-.SITWM[15.9949]SSAYGDCNC.-:PPM=-19.9225788704711	TRUE	3.0371	HLA	Canonical	Comet	AL20210812_SR_ERV_VT_EG__IFN_TMT10_Fxn01_offline_analysis	local
45987	CometFilter	SearchTime=8:xCorr=0.430999994277954:dcn=0.419953584671021:Peptide=-.KILLILDKLKGP.-:PPM=8.83308711578264	TRUE	8.6156	HLA	Canonical	Comet	AL20210812_SR_ERV_VT_EG__IFN_TMT10_Fxn01_offline_analysis	local
45988	CometFilter	SearchTime=93:xCorr=1.07799994945526:dcn=0.346011102199554:Peptide=-.EEM[15.9949]PLNVADLI.-:PPM=2.18638109251806	TRUE	93.9101	HLA	Canonical	Comet	AL20210812_SR_ERV_VT_EG__IFN_TMT10_Fxn01_offline_analysis	local
45991	CometFilter	SearchTime=2:xCorr=0.194000005722046:dcn=0:Peptide=-.CELCQCIQHTEDM[15.9949]EN.-:PPM=-3.28040475576828	TRUE	2.7094	HLA	Canonical	Comet	AL20210812_SR_ERV_VT_EG__IFN_TMT10_Fxn01_offline_analysis	local
45992	CometFilter	SearchTime=3:xCorr=0.247999995946884:dcn=0.00403225421905518:Peptide=-.M[15.9949]CEQTFSDAGSCMSW.-:PPM=-4.71394720899264	TRUE	3.0941	HLA	Canonical	Comet	AL20210812_SR_ERV_VT_EG__IFN_TMT10_Fxn01_offline_analysis	local
45994	CometFilter	SearchTime=111:xCorr=1.33899998664856:dcn=0.324122488498688:Peptide=-.FVDAITEL.-:PPM=0.78929240267215	TRUE	111.317	HLA	Canonical	Comet	AL20210812_SR_ERV_VT_EG__IFN_TMT10_Fxn01_offline_analysis	local
45996	CometFilter	SearchTime=45:xCorr=0.697000026702881:dcn=0.213773369789124:Peptide=-.GGAGSAGGGADFR.-:PPM=-18.9327104863706	TRUE	45.0515	HLA	Canonical	Comet	AL20210812_SR_ERV_VT_EG__IFN_TMT10_Fxn01_offline_analysis	local
45997	CometFilter	SearchTime=107:xCorr=0.245000004768372:dcn=0:Peptide=-.STLVVIMA.-:PPM=-14.9287260597673	TRUE	107.343	HLA	Canonical	Comet	AL20210812_SR_ERV_VT_EG__IFN_TMT10_Fxn01_offline_analysis	local
46000	CometFilter	SearchTime=1:xCorr=0.0920000001788139:dcn=0.04347825050354:Peptide=-.DSM[15.9949]EEDDEDDEM[15.9949]EN.-:PPM=-15.5871726851812	TRUE	1.7479	HLA	Canonical	Comet	AL20210812_SR_ERV_VT_EG__IFN_TMT10_Fxn01_offline_analysis	local
46002	CometFilter	SearchTime=1:xCorr=0.116999998688698:dcn=0:Peptide=-.CCCRSCGGGDPCCGG.-:PPM=-19.2080403835594	TRUE	1.547	HLA	Canonical	Comet	AL20210812_SR_ERV_VT_EG__IFN_TMT10_Fxn01_offline_analysis	local
46003	CometFilter	SearchTime=2:xCorr=0.25:dcn=0.455999970436096:Peptide=-.TLSPAPACCCPECC.-:PPM=-17.1078124573737	TRUE	2.7932	HLA	Canonical	Comet	AL20210812_SR_ERV_VT_EG__IFN_TMT10_Fxn01_offline_analysis	local
46004	CometFilter	SearchTime=24:xCorr=0.595000028610229:dcn=0.1142857670784:Peptide=-.MSTNSAGMA.-:PPM=1.50873778497881	TRUE	24.8704	HLA	Canonical	Comet	AL20210812_SR_ERV_VT_EG__IFN_TMT10_Fxn01_offline_analysis	local
46005	CometFilter	SearchTime=2:xCorr=0.180999994277954:dcn=0:Peptide=-.CMWCSNM[15.9949]KQCVDSN.-:PPM=-18.6679248635846	TRUE	2.5242	HLA	Canonical	Comet	AL20210812_SR_ERV_VT_EG__IFN_TMT10_Fxn01_offline_analysis	local
46007	CometFilter	SearchTime=48:xCorr=0.38400000333786:dcn=0:Peptide=-.VHAIMYTYYTLKAAN.-:PPM=4.76471880864839	TRUE	48.6262	HLA	Canonical	Comet	AL20210812_SR_ERV_VT_EG__IFN_TMT10_Fxn01_offline_analysis	local
46009	CometFilter	SearchTime=2:xCorr=0.168999999761581:dcn=0:Peptide=-.PCVCYHSSDEDVCQG.-:PPM=-17.3096796037896	TRUE	2.2115	HLA	Canonical	Comet	AL20210812_SR_ERV_VT_EG__IFN_TMT10_Fxn01_offline_analysis	local
46011	CometFilter	SearchTime=3:xCorr=0.238999992609024:dcn=0:Peptide=-.KKALKKVLKKNKN.-:PPM=0.045574267914617	TRUE	3.0498	HLA	Canonical	Comet	AL20210812_SR_ERV_VT_EG__IFN_TMT10_Fxn01_offline_analysis	local
46012	CometFilter	SearchTime=81:xCorr=1.1710000038147:dcn=0.270708799362183:Peptide=-.EEM[15.9949]PLNVADLI.-:PPM=0.172673033568829	TRUE	81.5742	HLA	Canonical	Comet	AL20210812_SR_ERV_VT_EG__IFN_TMT10_Fxn01_offline_analysis	local
46013	CometFilter	SearchTime=2:xCorr=0.0649999976158142:dcn=0:Peptide=-.CECENQEMRHCN.-:PPM=-7.73458967933031	TRUE	2.6996	HLA	Canonical	Comet	AL20210812_SR_ERV_VT_EG__IFN_TMT10_Fxn01_offline_analysis	local
46017	CometFilter	SearchTime=98:xCorr=0.128000006079674:dcn=0:Peptide=-.FGPLLTW.-:PPM=8.48164508566072	TRUE	98.0324	HLA	Canonical	Comet	AL20210812_SR_ERV_VT_EG__IFN_TMT10_Fxn01_offline_analysis	local
46019	CometFilter	SearchTime=2:xCorr=0.25:dcn=0.0199999809265137:Peptide=-.QCSGYCENFGTCQMA.-:PPM=-8.74767056984699	TRUE	2.9136	HLA	Canonical	Comet	AL20210812_SR_ERV_VT_EG__IFN_TMT10_Fxn01_offline_analysis	local
46021	CometFilter	SearchTime=71:xCorr=1.72899997234344:dcn=0.288027763366699:Peptide=-.DEAGNLFVW.-:PPM=2.44895067988935	TRUE	71.7806	HLA	Canonical	Comet	AL20210812_SR_ERV_VT_EG__IFN_TMT10_Fxn01_offline_analysis	local
46022	CometFilter	SearchTime=12:xCorr=0.25:dcn=0:Peptide=-.ILSKLAAKVKN.-:PPM=18.6468445280418	TRUE	12.2502	HLA	Canonical	Comet	AL20210812_SR_ERV_VT_EG__IFN_TMT10_Fxn01_offline_analysis	local
46023	CometFilter	SearchTime=77:xCorr=0.499000012874603:dcn=0:Peptide=-.ADFESLLLS.-:PPM=4.79268427969298	TRUE	77.0354	HLA	Canonical	Comet	AL20210812_SR_ERV_VT_EG__IFN_TMT10_Fxn01_offline_analysis	local
46025	CometFilter	SearchTime=1:xCorr=0.243000000715256:dcn=0:Peptide=-.DYDDDDDDDSDDQGD.-:PPM=-6.04702098217004	TRUE	1.9046	HLA	Canonical	Comet	AL20210812_SR_ERV_VT_EG__IFN_TMT10_Fxn01_offline_analysis	local
46026	CometFilter	SearchTime=2:xCorr=0.247999995946884:dcn=0.0201612710952759:Peptide=-.KKKKQQQKKKTAP.-:PPM=19.1156725688138	TRUE	2.8163	HLA	Canonical	Comet	AL20210812_SR_ERV_VT_EG__IFN_TMT10_Fxn01_offline_analysis	local
46028	CometFilter	SearchTime=22:xCorr=0.5:dcn=0:Peptide=-.ENHDEIN.-:PPM=-3.97790403000583	TRUE	22.9263	HLA	Canonical	Comet	AL20210812_SR_ERV_VT_EG__IFN_TMT10_Fxn01_offline_analysis	local
46029	CometFilter	SearchTime=61:xCorr=0.5:dcn=0.00199997425079346:Peptide=-.GEYGETWHKGGILAN.-:PPM=6.50076915461788	TRUE	61.0724	HLA	Canonical	Comet	AL20210812_SR_ERV_VT_EG__IFN_TMT10_Fxn01_offline_analysis	local
46032	CometFilter	SearchTime=2:xCorr=0.180999994277954:dcn=0:Peptide=-.DDYFM[15.9949]EDDIDDDSSD.-:PPM=16.6425023108449	TRUE	2.1212	HLA	Canonical	Comet	AL20210812_SR_ERV_VT_EG__IFN_TMT10_Fxn01_offline_analysis	local
46033	CometFilter	SearchTime=78:xCorr=1.12100005149841:dcn=0.356824278831482:Peptide=-.EEM[15.9949]PLNVADLI.-:PPM=2.85761711211694	TRUE	78.5867	HLA	Canonical	Comet	AL20210812_SR_ERV_VT_EG__IFN_TMT10_Fxn01_offline_analysis	local
46034	CometFilter	SearchTime=42:xCorr=0.462999999523163:dcn=0.0496760010719299:Peptide=-.RSHEPEAIHIPHRKP.-:PPM=-18.9928279598772	TRUE	42.7081	HLA	Canonical	Comet	AL20210812_SR_ERV_VT_EG__IFN_TMT10_Fxn01_offline_analysis	local
46036	CometFilter	SearchTime=9:xCorr=0.25:dcn=0:Peptide=-.AKLRLALLKVLLQP.-:PPM=11.0300106155941	TRUE	9.0895	HLA	Canonical	Comet	AL20210812_SR_ERV_VT_EG__IFN_TMT10_Fxn01_offline_analysis	local
46038	CometFilter	SearchTime=2:xCorr=0.247999995946884:dcn=0.00403225421905518:Peptide=-.CPSSCDFCYEFPFP.-:PPM=-19.1710570075491	TRUE	2.8766	HLA	Canonical	Comet	AL20210812_SR_ERV_VT_EG__IFN_TMT10_Fxn01_offline_analysis	local
46039	CometFilter	SearchTime=99:xCorr=0.247999995946884:dcn=0:Peptide=-.AAALFGGLN.-:PPM=14.5202336135845	TRUE	99.1333	HLA	Canonical	Comet	AL20210812_SR_ERV_VT_EG__IFN_TMT10_Fxn01_offline_analysis	local
46041	CometFilter	SearchTime=2:xCorr=0.229000002145767:dcn=0.0174672603607178:Peptide=-.KMPKALKPKKKKN.-:PPM=19.1585408187048	TRUE	2.9095	HLA	Canonical	Comet	AL20210812_SR_ERV_VT_EG__IFN_TMT10_Fxn01_offline_analysis	local
46042	CometFilter	SearchTime=2:xCorr=0.156000003218651:dcn=0:Peptide=-.CSERHNCM[15.9949]ENSICRN.-:PPM=-18.5090243251954	TRUE	2.0254	HLA	Canonical	Comet	AL20210812_SR_ERV_VT_EG__IFN_TMT10_Fxn01_offline_analysis	local
46043	CometFilter	SearchTime=7:xCorr=0.238999992609024:dcn=0.0041840672492981:Peptide=-.IRRAKKIPKIN.-:PPM=14.4480886774157	TRUE	7.4338	HLA	Canonical	Comet	AL20210812_SR_ERV_VT_EG__IFN_TMT10_Fxn01_offline_analysis	local
46044	CometFilter	SearchTime=2:xCorr=0.247999995946884:dcn=0:Peptide=-.KEKSKPMFFCHRWSI.-:PPM=-13.6754292473388	TRUE	2.944	HLA	Canonical	Comet	AL20210812_SR_ERV_VT_EG__IFN_TMT10_Fxn01_offline_analysis	local
46046	CometFilter	SearchTime=2:xCorr=0.25:dcn=0.00800001621246338:Peptide=-.AKKKKKKSHKK.-:PPM=0.278365278713238	TRUE	2.764	HLA	Canonical	Comet	AL20210812_SR_ERV_VT_EG__IFN_TMT10_Fxn01_offline_analysis	local
46047	CometFilter	SearchTime=2:xCorr=0.224999994039536:dcn=0:Peptide=-.KKALKKVLKKNKN.-:PPM=5.82273607858379	TRUE	2.4079	HLA	Canonical	Comet	AL20210812_SR_ERV_VT_EG__IFN_TMT10_Fxn01_offline_analysis	local
46050	CometFilter	SearchTime=42:xCorr=0.620999991893768:dcn=0.107890427112579:Peptide=-.SDELYPDIQ.-:PPM=-18.9215323263571	TRUE	42.0991	HLA	Canonical	Comet	AL20210812_SR_ERV_VT_EG__IFN_TMT10_Fxn01_offline_analysis	local
46051	CometFilter	SearchTime=70:xCorr=1.4559999704361:dcn=0.142170369625092:Peptide=-.DEAGNLFVW.-:PPM=1.51193329055476	TRUE	70.9353	HLA	Canonical	Comet	AL20210812_SR_ERV_VT_EG__IFN_TMT10_Fxn01_offline_analysis	local
46052	CometFilter	SearchTime=4:xCorr=0.170000001788139:dcn=0.441176474094391:Peptide=-.VLVKVAVKKAAPA.-:PPM=10.6959559662494	TRUE	4.6329	HLA	Canonical	Comet	AL20210812_SR_ERV_VT_EG__IFN_TMT10_Fxn01_offline_analysis	local
46053	CometFilter	SearchTime=1:xCorr=0.142000004649162:dcn=0.0070422887802124:Peptide=-.ECKACDSNCGSCDQN.-:PPM=-7.422863673594	TRUE	1.9149	HLA	Canonical	Comet	AL20210812_SR_ERV_VT_EG__IFN_TMT10_Fxn01_offline_analysis	local
46055	CometFilter	SearchTime=1:xCorr=0.25:dcn=0:Peptide=-.DCNCPCDM[15.9949]DCGIM[15.9949]DA.-:PPM=-11.4853214303627	TRUE	1.5752	HLA	Canonical	Comet	AL20210812_SR_ERV_VT_EG__IFN_TMT10_Fxn01_offline_analysis	local
46057	CometFilter	SearchTime=2:xCorr=0.0839999988675117:dcn=0.166666626930237:Peptide=-.ECWQLM[15.9949]EACWDGDP.-:PPM=-19.077699587777	TRUE	2.0494	HLA	Canonical	Comet	AL20210812_SR_ERV_VT_EG__IFN_TMT10_Fxn01_offline_analysis	local
46059	CometFilter	SearchTime=40:xCorr=0.472000002861023:dcn=0:Peptide=-.AKFDSALEDLPKSGP.-:PPM=-18.7517785330483	TRUE	40.026	HLA	Canonical	Comet	AL20210812_SR_ERV_VT_EG__IFN_TMT10_Fxn01_offline_analysis	local
46060	CometFilter	SearchTime=75:xCorr=1.09500002861023:dcn=0.281278550624847:Peptide=-.EEM[15.9949]PLNVADLI.-:PPM=1.91788668458694	TRUE	75.6866	HLA	Canonical	Comet	AL20210812_SR_ERV_VT_EG__IFN_TMT10_Fxn01_offline_analysis	local
46061	CometFilter	SearchTime=67:xCorr=1.22300004959106:dcn=0.139820098876953:Peptide=-.SLDEVVLL.-:PPM=3.21899011365836	TRUE	67.8164	HLA	Canonical	Comet	AL20210812_SR_ERV_VT_EG__IFN_TMT10_Fxn01_offline_analysis	local
46064	CometFilter	SearchTime=2:xCorr=0.243000000715256:dcn=0.144032895565033:Peptide=-.KLKRKKQVAPEKPVK.-:PPM=19.8363284860703	TRUE	2.6525	HLA	Canonical	Comet	AL20210812_SR_ERV_VT_EG__IFN_TMT10_Fxn01_offline_analysis	local
46066	CometFilter	SearchTime=4:xCorr=0.153999999165535:dcn=0:Peptide=-.APPVIGG.-:PPM=-1.02866367754633	TRUE	4.1017	HLA	Canonical	Comet	AL20210812_SR_ERV_VT_EG__IFN_TMT10_Fxn01_offline_analysis	local
46070	CometFilter	SearchTime=38:xCorr=0.5:dcn=0.0339999794960022:Peptide=-.KIILPTEEGYRFCSP.-:PPM=-0.0244567790832678	TRUE	39.0106	HLA	Canonical	Comet	AL20210812_SR_ERV_VT_EG__IFN_TMT10_Fxn01_offline_analysis	local
46074	CometFilter	SearchTime=8:xCorr=0.25:dcn=0:Peptide=-.AKLRLALLKVLLQP.-:PPM=12.4430866422578	TRUE	8.4942	HLA	Canonical	Comet	AL20210812_SR_ERV_VT_EG__IFN_TMT10_Fxn01_offline_analysis	local
46075	CometFilter	SearchTime=6:xCorr=0.109999999403954:dcn=0:Peptide=-.VVAPPGS.-:PPM=3.52676869403954	TRUE	6.1619	HLA	Canonical	Comet	AL20210812_SR_ERV_VT_EG__IFN_TMT10_Fxn01_offline_analysis	local
46077	CometFilter	SearchTime=2:xCorr=0.246999993920326:dcn=0:Peptide=-.DTEM[15.9949]QNDSFHSDSHM[15.9949].-:PPM=-10.9240350461987	TRUE	2.0182	HLA	Canonical	Comet	AL20210812_SR_ERV_VT_EG__IFN_TMT10_Fxn01_offline_analysis	local
46078	CometFilter	SearchTime=1:xCorr=0.166999995708466:dcn=0:Peptide=-.GGGDHGG.-:PPM=0.519787832683143	TRUE	1.0362	HLA	Canonical	Comet	AL20210812_SR_ERV_VT_EG__IFN_TMT10_Fxn01_offline_analysis	local
46080	CometFilter	SearchTime=79:xCorr=1.10399997234344:dcn=0.321557939052582:Peptide=-.EEM[15.9949]PLNVADLI.-:PPM=3.79734753949431	TRUE	79.9917	HLA	Canonical	Comet	AL20210812_SR_ERV_VT_EG__IFN_TMT10_Fxn01_offline_analysis	local
46083	CometFilter	SearchTime=65:xCorr=1.16999995708466:dcn=0.123931586742401:Peptide=-.SLDEVVLL.-:PPM=3.21899011365836	TRUE	65.531	HLA	Canonical	Comet	AL20210812_SR_ERV_VT_EG__IFN_TMT10_Fxn01_offline_analysis	local
46086	CometFilter	SearchTime=2:xCorr=0.112999998033047:dcn=0:Peptide=-.KVKKKGGHLKLKIQN.-:PPM=18.4578456986009	TRUE	2.7633	HLA	Canonical	Comet	AL20210812_SR_ERV_VT_EG__IFN_TMT10_Fxn01_offline_analysis	local
46088	CometFilter	SearchTime=96:xCorr=0.5:dcn=0:Peptide=-.IRLPPRPGG.-:PPM=-12.0618260260829	TRUE	96.0498	HLA	Canonical	Comet	AL20210812_SR_ERV_VT_EG__IFN_TMT10_Fxn01_offline_analysis	local
46090	CometFilter	SearchTime=2:xCorr=0.25:dcn=0.452000021934509:Peptide=-.TKKKSKLRKKPKP.-:PPM=6.36461931180088	TRUE	2.9857	HLA	Canonical	Comet	AL20210812_SR_ERV_VT_EG__IFN_TMT10_Fxn01_offline_analysis	local
46094	CometFilter	SearchTime=1:xCorr=0.25:dcn=0:Peptide=-.FNEWMNEEDYEVDEN.-:PPM=-16.6929082222791	TRUE	1.7857	HLA	Canonical	Comet	AL20210812_SR_ERV_VT_EG__IFN_TMT10_Fxn01_offline_analysis	local
46096	CometFilter	SearchTime=2:xCorr=0.179000005125999:dcn=0:Peptide=-.GKLRKKKKKQKN.-:PPM=14.3164577369115	TRUE	2.6928	HLA	Canonical	Comet	AL20210812_SR_ERV_VT_EG__IFN_TMT10_Fxn01_offline_analysis	local
46097	CometFilter	SearchTime=2:xCorr=0.202999994158745:dcn=0:Peptide=-.MVVKKCFKCCCKEKN.-:PPM=-12.701777812466	TRUE	2.3559	HLA	Canonical	Comet	AL20210812_SR_ERV_VT_EG__IFN_TMT10_Fxn01_offline_analysis	local
46098	CometFilter	SearchTime=6:xCorr=0.199000000953674:dcn=0:Peptide=-.IRRAKKIPKIN.-:PPM=19.5045327286607	TRUE	6.3763	HLA	Canonical	Comet	AL20210812_SR_ERV_VT_EG__IFN_TMT10_Fxn01_offline_analysis	local
46101	CometFilter	SearchTime=46:xCorr=0.25:dcn=0:Peptide=-.AAENEAPAESKPEKN.-:PPM=4.05472238638898	TRUE	46.3968	HLA	Canonical	Comet	AL20210812_SR_ERV_VT_EG__IFN_TMT10_Fxn01_offline_analysis	local
46103	CometFilter	SearchTime=41:xCorr=0.499000012874603:dcn=0:Peptide=-.SESSSSQALSP.-:PPM=-15.3945651659928	TRUE	41.8288	HLA	Canonical	Comet	AL20210812_SR_ERV_VT_EG__IFN_TMT10_Fxn01_offline_analysis	local
46104	CometFilter	SearchTime=76:xCorr=1.10899996757507:dcn=0.422001838684082:Peptide=-.EEM[15.9949]PLNVADLI.-:PPM=2.45487550029656	TRUE	76.4353	HLA	Canonical	Comet	AL20210812_SR_ERV_VT_EG__IFN_TMT10_Fxn01_offline_analysis	local
46107	CometFilter	SearchTime=68:xCorr=1.14600002765656:dcn=0.125654518604279:Peptide=-.SLDEVVLL.-:PPM=3.21899011365836	TRUE	68.8045	HLA	Canonical	Comet	AL20210812_SR_ERV_VT_EG__IFN_TMT10_Fxn01_offline_analysis	local
46108	CometFilter	SearchTime=4:xCorr=0.108000002801418:dcn=0:Peptide=-.GLPIPGG.-:PPM=1.11285228797215	TRUE	4.4037	HLA	Canonical	Comet	AL20210812_SR_ERV_VT_EG__IFN_TMT10_Fxn01_offline_analysis	local
46110	CometFilter	SearchTime=2:xCorr=0.25:dcn=0.0120000243186951:Peptide=-.DM[15.9949]EEEKESEDSDEEN.-:PPM=-6.91311579124716	TRUE	2.0771	HLA	Canonical	Comet	AL20210812_SR_ERV_VT_EG__IFN_TMT10_Fxn01_offline_analysis	local
46111	CometFilter	SearchTime=4:xCorr=0.244000002741814:dcn=0.012295126914978:Peptide=-.NSRVPKKLKK.-:PPM=18.3491265381522	TRUE	4.3957	HLA	Canonical	Comet	AL20210812_SR_ERV_VT_EG__IFN_TMT10_Fxn01_offline_analysis	local
46114	CometFilter	SearchTime=4:xCorr=0.151999995112419:dcn=0.26973682641983:Peptide=-.KVVKPKKAAP.-:PPM=15.5237770247105	TRUE	4.8022	HLA	Canonical	Comet	AL20210812_SR_ERV_VT_EG__IFN_TMT10_Fxn01_offline_analysis	local
46115	CometFilter	SearchTime=1:xCorr=0.246999993920326:dcn=0.0364372134208679:Peptide=-.CRICGRIFCYYCCNN.-:PPM=-18.8319673379405	TRUE	1.7571	HLA	Canonical	Comet	AL20210812_SR_ERV_VT_EG__IFN_TMT10_Fxn01_offline_analysis	local
46119	CometFilter	SearchTime=2:xCorr=0.165000006556511:dcn=0.060606062412262:Peptide=-.KKKRKKVLLETKLQG.-:PPM=13.3685491476944	TRUE	2.6985	HLA	Canonical	Comet	AL20210812_SR_ERV_VT_EG__IFN_TMT10_Fxn01_offline_analysis	local
46120	CometFilter	SearchTime=1:xCorr=0.179000005125999:dcn=0:Peptide=-.EPWYQM[15.9949]CFQATDM[15.9949]EN.-:PPM=-10.4231166576249	TRUE	1.7806	HLA	Canonical	Comet	AL20210812_SR_ERV_VT_EG__IFN_TMT10_Fxn01_offline_analysis	local
46124	CometFilter	SearchTime=69:xCorr=1.24699997901917:dcn=0.398556530475616:Peptide=-.FAEENGLLF.-:PPM=4.51701837242068	TRUE	69.8095	HLA	Canonical	Comet	AL20210812_SR_ERV_VT_EG__IFN_TMT10_Fxn01_offline_analysis	local
46126	CometFilter	SearchTime=6:xCorr=0.189999997615814:dcn=0.00526314973831177:Peptide=-.KTKILKAIIPVGG.-:PPM=16.5988828188359	TRUE	6.8082	HLA	Canonical	Comet	AL20210812_SR_ERV_VT_EG__IFN_TMT10_Fxn01_offline_analysis	local
46127	CometFilter	SearchTime=2:xCorr=0.223000004887581:dcn=0:Peptide=-.KKALKKVLKKNKN.-:PPM=4.75618312881608	TRUE	2.7693	HLA	Canonical	Comet	AL20210812_SR_ERV_VT_EG__IFN_TMT10_Fxn01_offline_analysis	local
46128	CometFilter	SearchTime=2:xCorr=0.136000007390976:dcn=0.0441177487373352:Peptide=-.KKGKSKGKDTKKLI.-:PPM=16.8396254778033	TRUE	2.7344	HLA	Canonical	Comet	AL20210812_SR_ERV_VT_EG__IFN_TMT10_Fxn01_offline_analysis	local
46129	CometFilter	SearchTime=64:xCorr=0.996999979019165:dcn=0.135406196117401:Peptide=-.SLDEVVLL.-:PPM=1.96639388687574	TRUE	64.9877	HLA	Canonical	Comet	AL20210812_SR_ERV_VT_EG__IFN_TMT10_Fxn01_offline_analysis	local
46135	CometFilter	SearchTime=4:xCorr=0.179000005125999:dcn=0:Peptide=-.AAAAIPP.-:PPM=3.96820695496644	TRUE	4.5676	HLA	Canonical	Comet	AL20210812_SR_ERV_VT_EG__IFN_TMT10_Fxn01_offline_analysis	local
46141	CometFilter	SearchTime=1:xCorr=0.164000004529953:dcn=0:Peptide=-.EPWYQM[15.9949]CFQATDM[15.9949]EN.-:PPM=-2.82787179544764	TRUE	1.8662	HLA	Canonical	Comet	AL20210812_SR_ERV_VT_EG__IFN_TMT10_Fxn01_offline_analysis	local
46143	CometFilter	SearchTime=3:xCorr=0.25:dcn=0:Peptide=-.AAYGAAA.-:PPM=7.78818135065397	TRUE	3.0307	HLA	Canonical	Comet	AL20210812_SR_ERV_VT_EG__IFN_TMT10_Fxn01_offline_analysis	local
46145	CometFilter	SearchTime=69:xCorr=2.13800001144409:dcn=0.462581813335419:Peptide=-.FAEENGLLF.-:PPM=5.14709855893086	TRUE	69.4506	HLA	Canonical	Comet	AL20210812_SR_ERV_VT_EG__IFN_TMT10_Fxn01_offline_analysis	local
46147	CometFilter	SearchTime=1:xCorr=0.247999995946884:dcn=0:Peptide=-.DHYQSCDECWIFMIE.-:PPM=-18.8978659252794	TRUE	1.8848	HLA	Canonical	Comet	AL20210812_SR_ERV_VT_EG__IFN_TMT10_Fxn01_offline_analysis	local
46151	CometFilter	SearchTime=8:xCorr=0.25:dcn=0:Peptide=-.KILKRRIGHKP.-:PPM=16.0984294079338	TRUE	8.5224	HLA	Canonical	Comet	AL20210812_SR_ERV_VT_EG__IFN_TMT10_Fxn01_offline_analysis	local
46152	CometFilter	SearchTime=95:xCorr=0.773999989032745:dcn=0.192506432533264:Peptide=-.NIDEAITLL.-:PPM=1.68083964286231	TRUE	95.736	HLA	Canonical	Comet	AL20210812_SR_ERV_VT_EG__IFN_TMT10_Fxn01_offline_analysis	local
46153	CometFilter	SearchTime=82:xCorr=0.938000023365021:dcn=0.204690873622894:Peptide=-.EEM[15.9949]PLNVADLI.-:PPM=3.12611151989544	TRUE	82.6867	HLA	Canonical	Comet	AL20210812_SR_ERV_VT_EG__IFN_TMT10_Fxn01_offline_analysis	local
46154	CometFilter	SearchTime=66:xCorr=1.02600002288818:dcn=0.242690086364746:Peptide=-.SLDEVVLL.-:PPM=3.93475938619276	TRUE	66.9596	HLA	Canonical	Comet	AL20210812_SR_ERV_VT_EG__IFN_TMT10_Fxn01_offline_analysis	local
46155	CometFilter	SearchTime=5:xCorr=0.248999997973442:dcn=0.00803214311599731:Peptide=-.TKKTYRTIFKHKLL.-:PPM=-1.68870123390941	TRUE	5.7519	HLA	Canonical	Comet	AL20210812_SR_ERV_VT_EG__IFN_TMT10_Fxn01_offline_analysis	local
46156	CometFilter	SearchTime=2:xCorr=0.219999998807907:dcn=0:Peptide=-.KKRKHKRKLNKISL.-:PPM=17.8952869073521	TRUE	2.6983	HLA	Canonical	Comet	AL20210812_SR_ERV_VT_EG__IFN_TMT10_Fxn01_offline_analysis	local
46158	CometFilter	SearchTime=1:xCorr=0.179000005125999:dcn=0:Peptide=-.CHNDEIYHFYCDM[15.9949]PA.-:PPM=-7.00414222336587	TRUE	1.8078	HLA	Canonical	Comet	AL20210812_SR_ERV_VT_EG__IFN_TMT10_Fxn01_offline_analysis	local
46160	CometFilter	SearchTime=43:xCorr=0.372999995946884:dcn=0:Peptide=-.HTTTTTSTTE.-:PPM=-16.5390244732078	TRUE	43.8342	HLA	Canonical	Comet	AL20210812_SR_ERV_VT_EG__IFN_TMT10_Fxn01_offline_analysis	local
46161	CometFilter	SearchTime=3:xCorr=0.144999995827675:dcn=0.131034433841705:Peptide=-.KKKRKKVLLETKLQG.-:PPM=19.010075123665	TRUE	3.2949	HLA	Canonical	Comet	AL20210812_SR_ERV_VT_EG__IFN_TMT10_Fxn01_offline_analysis	local
46162	CometFilter	SearchTime=2:xCorr=0.157000005245209:dcn=0:Peptide=-.KAKKPTKKVAKKAG.-:PPM=13.6826227960367	TRUE	2.9542	HLA	Canonical	Comet	AL20210812_SR_ERV_VT_EG__IFN_TMT10_Fxn01_offline_analysis	local
46164	CometFilter	SearchTime=97:xCorr=2.07699990272522:dcn=0.419354796409607:Peptide=-.FAEENGLLF.-:PPM=1.99669762637995	TRUE	97.3593	HLA	Canonical	Comet	AL20210812_SR_ERV_VT_EG__IFN_TMT10_Fxn01_offline_analysis	local
46165	CometFilter	SearchTime=7:xCorr=0.158999994397163:dcn=0:Peptide=-.IAIKKKRVIGPN.-:PPM=18.8097512759316	TRUE	7.6743	HLA	Canonical	Comet	AL20210812_SR_ERV_VT_EG__IFN_TMT10_Fxn01_offline_analysis	local
46166	CometFilter	SearchTime=3:xCorr=0.391000002622604:dcn=0.368286490440369:Peptide=-.KKEKKKKKKAP.-:PPM=-3.98465749279301	TRUE	3.4408	HLA	Canonical	Comet	AL20210812_SR_ERV_VT_EG__IFN_TMT10_Fxn01_offline_analysis	local
46168	CometFilter	SearchTime=3:xCorr=0.112999998033047:dcn=0:Peptide=-.KKKKKKKKSM.-:PPM=5.58826561614381	TRUE	3.1781	HLA	Canonical	Comet	AL20210812_SR_ERV_VT_EG__IFN_TMT10_Fxn01_offline_analysis	local
46169	CometFilter	SearchTime=5:xCorr=0.193000003695488:dcn=0.295336782932281:Peptide=-.KVVKPKKAAP.-:PPM=16.1565350754334	TRUE	5.72	HLA	Canonical	Comet	AL20210812_SR_ERV_VT_EG__IFN_TMT10_Fxn01_offline_analysis	local
46174	CometFilter	SearchTime=93:xCorr=0.962999999523163:dcn=0.00207680463790894:Peptide=-.EPSTLPQSRMN.-:PPM=10.9824543322729	TRUE	94.0097	HLA	Canonical	Comet	AL20210812_SR_ERV_VT_EG__IFN_TMT10_Fxn01_offline_analysis	local
46176	CometFilter	SearchTime=46:xCorr=0.48199999332428:dcn=0.0290456414222717:Peptide=-.HETQEVLIKTVHMM[15.9949]P.-:PPM=12.6025934487116	TRUE	46.9799	HLA	Canonical	Comet	AL20210812_SR_ERV_VT_EG__IFN_TMT10_Fxn01_offline_analysis	local
46177	CometFilter	SearchTime=111:xCorr=0.5:dcn=0:Peptide=-.HKVFAEYN.-:PPM=-9.80581070744345	TRUE	111.716	HLA	Canonical	Comet	AL20210812_SR_ERV_VT_EG__IFN_TMT10_Fxn01_offline_analysis	local
46179	CometFilter	SearchTime=120:xCorr=1.50600004196167:dcn=0.397078394889832:Peptide=-.NIDEAITLL.-:PPM=2.81746019072828	TRUE	120.766	HLA	Canonical	Comet	AL20210812_SR_ERV_VT_EG__IFN_TMT10_Fxn01_offline_analysis	local
46180	CometFilter	SearchTime=3:xCorr=0.232999995350838:dcn=0:Peptide=-.AAAGYAA.-:PPM=10.2140163659867	TRUE	3.5777	HLA	Canonical	Comet	AL20210812_SR_ERV_VT_EG__IFN_TMT10_Fxn01_offline_analysis	local
46181	CometFilter	SearchTime=17:xCorr=0.333999991416931:dcn=0.455089807510376:Peptide=-.LLLLLRLATLL.-:PPM=17.9295054468081	TRUE	17.3079	HLA	Canonical	Comet	AL20210812_SR_ERV_VT_EG__IFN_TMT10_Fxn01_offline_analysis	local
46183	CometFilter	SearchTime=115:xCorr=0.5:dcn=0:Peptide=-.ASAPSDLRFV.-:PPM=-6.97131071207109	TRUE	115.615	HLA	Canonical	Comet	AL20210812_SR_ERV_VT_EG__IFN_TMT10_Fxn01_offline_analysis	local
46185	CometFilter	SearchTime=81:xCorr=2.02999997138977:dcn=0.448275864124298:Peptide=-.FAEENGLLF.-:PPM=3.72941813932772	TRUE	81.9214	HLA	Canonical	Comet	AL20210812_SR_ERV_VT_EG__IFN_TMT10_Fxn01_offline_analysis	local
46188	CometFilter	SearchTime=3:xCorr=0.245000004768372:dcn=0:Peptide=-.KKKEKKKRKRDP.-:PPM=18.0189544555622	TRUE	3.0983	HLA	Canonical	Comet	AL20210812_SR_ERV_VT_EG__IFN_TMT10_Fxn01_offline_analysis	local
46193	CometFilter	SearchTime=40:xCorr=0.497000008821487:dcn=0:Peptide=-.QCKWFVFDHDLVLP.-:PPM=13.7143438095052	TRUE	40.8403	HLA	Canonical	Comet	AL20210812_SR_ERV_VT_EG__IFN_TMT10_Fxn01_offline_analysis	local
46196	CometFilter	SearchTime=1:xCorr=0.239999994635582:dcn=0.199999988079071:Peptide=-.TDMEQYM[15.9949]EDQYWPDD.-:PPM=1.07915254439373	TRUE	1.7856	HLA	Canonical	Comet	AL20210812_SR_ERV_VT_EG__IFN_TMT10_Fxn01_offline_analysis	local
46197	CometFilter	SearchTime=2:xCorr=0.248999997973442:dcn=0:Peptide=-.KVQKKIKLKKLRSPP.-:PPM=8.88243568154531	TRUE	2.8598	HLA	Canonical	Comet	AL20210812_SR_ERV_VT_EG__IFN_TMT10_Fxn01_offline_analysis	local
46198	CometFilter	SearchTime=95:xCorr=1.22699999809265:dcn=0.285248577594757:Peptide=-.EEM[15.9949]PLNVADLI.-:PPM=1.38089786887732	TRUE	95.4706	HLA	Canonical	Comet	AL20210812_SR_ERV_VT_EG__IFN_TMT10_Fxn01_offline_analysis	local
46200	CometFilter	SearchTime=54:xCorr=0.437999993562698:dcn=0.00228309631347656:Peptide=-.IDTDCVSRN.-:PPM=-10.8710103277376	TRUE	54.4439	HLA	Canonical	Comet	AL20210812_SR_ERV_VT_EG__IFN_TMT10_Fxn01_offline_analysis	local
46201	CometFilter	SearchTime=3:xCorr=0.209000006318092:dcn=0:Peptide=-.FASAAGA.-:PPM=6.81784733792957	TRUE	4.0216	HLA	Canonical	Comet	AL20210812_SR_ERV_VT_EG__IFN_TMT10_Fxn01_offline_analysis	local
46203	CometFilter	SearchTime=120:xCorr=0.742999970912933:dcn=0.329744279384613:Peptide=-.DNEGIAIFAL.-:PPM=2.6466442080834	TRUE	120.864	HLA	Canonical	Comet	AL20210812_SR_ERV_VT_EG__IFN_TMT10_Fxn01_offline_analysis	local
46205	CometFilter	SearchTime=81:xCorr=1.87199997901917:dcn=0.456730782985687:Peptide=-.FAEENGLLF.-:PPM=3.72941813932772	TRUE	81.9069	HLA	Canonical	Comet	AL20210812_SR_ERV_VT_EG__IFN_TMT10_Fxn01_offline_analysis	local
46206	CometFilter	SearchTime=45:xCorr=0.497999995946884:dcn=0:Peptide=-.EYRQQKKDQDFP.-:PPM=-1.2214731811453	TRUE	45.485	HLA	Canonical	Comet	AL20210812_SR_ERV_VT_EG__IFN_TMT10_Fxn01_offline_analysis	local
46209	CometFilter	SearchTime=122:xCorr=1.62399995326996:dcn=0.325738906860352:Peptide=-.NIDEAITLL.-:PPM=2.6550858267738	TRUE	122.636	HLA	Canonical	Comet	AL20210812_SR_ERV_VT_EG__IFN_TMT10_Fxn01_offline_analysis	local
46212	CometFilter	SearchTime=8:xCorr=0.428999990224838:dcn=0.417249381542206:Peptide=-.KILLILDKLKGP.-:PPM=10.1555077392516	TRUE	8.8873	HLA	Canonical	Comet	AL20210812_SR_ERV_VT_EG__IFN_TMT10_Fxn01_offline_analysis	local
46214	CometFilter	SearchTime=56:xCorr=0.354999989271164:dcn=0.0309858322143555:Peptide=-.PRSKPAVQYQWDRQ.-:PPM=-1.12880597817555	TRUE	56.4933	HLA	Canonical	Comet	AL20210812_SR_ERV_VT_EG__IFN_TMT10_Fxn01_offline_analysis	local
46217	CometFilter	SearchTime=2:xCorr=0.25:dcn=0:Peptide=-.CCQSSCCQSSCCKP.-:PPM=-4.57704549255924	TRUE	2.3084	HLA	Canonical	Comet	AL20210812_SR_ERV_VT_EG__IFN_TMT10_Fxn01_offline_analysis	local
46219	CometFilter	SearchTime=94:xCorr=1.15799999237061:dcn=0.373920500278473:Peptide=-.EEM[15.9949]PLNVADLI.-:PPM=2.58912270418581	TRUE	94.307	HLA	Canonical	Comet	AL20210812_SR_ERV_VT_EG__IFN_TMT10_Fxn01_offline_analysis	local
46220	CometFilter	SearchTime=4:xCorr=0.180999994277954:dcn=0.00552481412887573:Peptide=-.KKLKKQAAKKKVM[15.9949].-:PPM=13.5184778368075	TRUE	4.0503	HLA	Canonical	Comet	AL20210812_SR_ERV_VT_EG__IFN_TMT10_Fxn01_offline_analysis	local
46221	CometFilter	SearchTime=31:xCorr=0.676999986171722:dcn=0.0221565365791321:Peptide=-.PDGCWLGSF.-:PPM=-9.99705934773542	TRUE	31.9856	HLA	Canonical	Comet	AL20210812_SR_ERV_VT_EG__IFN_TMT10_Fxn01_offline_analysis	local
46225	CometFilter	SearchTime=116:xCorr=0.497999995946884:dcn=0:Peptide=-.EAAEQLRVF.-:PPM=-6.50717595194565	TRUE	116.327	HLA	Canonical	Comet	AL20210812_SR_ERV_VT_EG__IFN_TMT10_Fxn01_offline_analysis	local
46227	CometFilter	SearchTime=86:xCorr=1.69700002670288:dcn=0.36181503534317:Peptide=-.FAEENGLLF.-:PPM=1.52413748645254	TRUE	86.7269	HLA	Canonical	Comet	AL20210812_SR_ERV_VT_EG__IFN_TMT10_Fxn01_offline_analysis	local
46228	CometFilter	SearchTime=2:xCorr=0.170000001788139:dcn=0.0117647051811218:Peptide=-.KTKKRPPPVEKKKIL.-:PPM=16.4622787382274	TRUE	2.9212	HLA	Canonical	Comet	AL20210812_SR_ERV_VT_EG__IFN_TMT10_Fxn01_offline_analysis	local
46229	CometFilter	SearchTime=95:xCorr=0.493999987840652:dcn=0.202429115772247:Peptide=-.AERGQAGLRELL.-:PPM=18.309203460812	TRUE	95.1519	HLA	Canonical	Comet	AL20210812_SR_ERV_VT_EG__IFN_TMT10_Fxn01_offline_analysis	local
46231	CometFilter	SearchTime=100:xCorr=1.64199995994568:dcn=0.372716188430786:Peptide=-.NIDEAITLL.-:PPM=1.84321400681679	TRUE	100.739	HLA	Canonical	Comet	AL20210812_SR_ERV_VT_EG__IFN_TMT10_Fxn01_offline_analysis	local
46232	CometFilter	SearchTime=1:xCorr=0.247999995946884:dcn=0.00403225421905518:Peptide=-.RCCTPQCCMSQCCQP.-:PPM=19.8651460404473	TRUE	2.0167	HLA	Canonical	Comet	AL20210812_SR_ERV_VT_EG__IFN_TMT10_Fxn01_offline_analysis	local
46234	CometFilter	SearchTime=47:xCorr=0.375999987125397:dcn=0.00531905889511108:Peptide=-.GRWCVSRVSLGKYGQ.-:PPM=-2.30824338434617	TRUE	47.9074	HLA	Canonical	Comet	AL20210812_SR_ERV_VT_EG__IFN_TMT10_Fxn01_offline_analysis	local
46237	CometFilter	SearchTime=4:xCorr=0.159999996423721:dcn=0:Peptide=-.VLVKVAVKKAAPA.-:PPM=17.4786196089959	TRUE	4.5656	HLA	Canonical	Comet	AL20210812_SR_ERV_VT_EG__IFN_TMT10_Fxn01_offline_analysis	local
46239	CometFilter	SearchTime=2:xCorr=0.247999995946884:dcn=0:Peptide=-.EKFYKCEECGKGFNW.-:PPM=-18.2987845280274	TRUE	2.5362	HLA	Canonical	Comet	AL20210812_SR_ERV_VT_EG__IFN_TMT10_Fxn01_offline_analysis	local
46244	CometFilter	SearchTime=45:xCorr=0.587999999523163:dcn=0.284013569355011:Peptide=-.QPAERGETEG.-:PPM=-11.1490459331366	TRUE	45.2465	HLA	Canonical	Comet	AL20210812_SR_ERV_VT_EG__IFN_TMT10_Fxn01_offline_analysis	local
46245	CometFilter	SearchTime=41:xCorr=0.476999998092651:dcn=0.00628930330276489:Peptide=-.WTQNLSPM[15.9949]S.-:PPM=-16.9075118044139	TRUE	41.254	HLA	Canonical	Comet	AL20210812_SR_ERV_VT_EG__IFN_TMT10_Fxn01_offline_analysis	local
46246	CometFilter	SearchTime=3:xCorr=0.184000000357628:dcn=0:Peptide=-.KKKRKKVLLETKLQG.-:PPM=14.0737398947158	TRUE	3.0648	HLA	Canonical	Comet	AL20210812_SR_ERV_VT_EG__IFN_TMT10_Fxn01_offline_analysis	local
46247	CometFilter	SearchTime=2:xCorr=0.131999999284744:dcn=0:Peptide=-.GKLRKKKKKQKN.-:PPM=13.0511339423464	TRUE	2.7035	HLA	Canonical	Comet	AL20210812_SR_ERV_VT_EG__IFN_TMT10_Fxn01_offline_analysis	local
46250	CometFilter	SearchTime=77:xCorr=1.38499999046326:dcn=0.353068590164185:Peptide=-.EEM[15.9949]PLNVADLI.-:PPM=1.64939227680844	TRUE	77.7423	HLA	Canonical	Comet	AL20210812_SR_ERV_VT_EG__IFN_TMT10_Fxn01_offline_analysis	local
46251	CometFilter	SearchTime=67:xCorr=1.59899997711182:dcn=0.384615361690521:Peptide=-.FAEENGLLF.-:PPM=2.46925776630735	TRUE	67.9752	HLA	Canonical	Comet	AL20210812_SR_ERV_VT_EG__IFN_TMT10_Fxn01_offline_analysis	local
46253	CometFilter	SearchTime=106:xCorr=0.503000020980835:dcn=0.00795227289199829:Peptide=-.VGFLDGLLDN.-:PPM=4.50319935591914	TRUE	106.836	HLA	Canonical	Comet	AL20210812_SR_ERV_VT_EG__IFN_TMT10_Fxn01_offline_analysis	local
46254	CometFilter	SearchTime=3:xCorr=0.181999996304512:dcn=0:Peptide=-.DLKKKKKKRRLIPA.-:PPM=8.01988991947047	TRUE	3.7455	HLA	Canonical	Comet	AL20210812_SR_ERV_VT_EG__IFN_TMT10_Fxn01_offline_analysis	local
46257	CometFilter	SearchTime=98:xCorr=1.38800001144409:dcn=0.334293961524963:Peptide=-.NIDEAITLL.-:PPM=2.6550858267738	TRUE	98.7013	HLA	Canonical	Comet	AL20210812_SR_ERV_VT_EG__IFN_TMT10_Fxn01_offline_analysis	local
46265	CometFilter	SearchTime=43:xCorr=0.435000002384186:dcn=0:Peptide=-.AYAFVSGSNTG.-:PPM=-15.1521318248909	TRUE	43.5263	HLA	Canonical	Comet	AL20210812_SR_ERV_VT_EG__IFN_TMT10_Fxn01_offline_analysis	local
46266	CometFilter	SearchTime=40:xCorr=0.499000012874603:dcn=0.00400799512863159:Peptide=-.TCYISHEGI.-:PPM=-16.4580396683031	TRUE	40.6062	HLA	Canonical	Comet	AL20210812_SR_ERV_VT_EG__IFN_TMT10_Fxn01_offline_analysis	local
46267	CometFilter	SearchTime=6:xCorr=0.234999999403954:dcn=0.434042572975159:Peptide=-.PRKKRKKPA.-:PPM=11.4678668134522	TRUE	6.7348	HLA	Canonical	Comet	AL20210812_SR_ERV_VT_EG__IFN_TMT10_Fxn01_offline_analysis	local
46270	CometFilter	SearchTime=76:xCorr=1.11899995803833:dcn=0.330652356147766:Peptide=-.EEM[15.9949]PLNVADLI.-:PPM=1.78363948069769	TRUE	76.4497	HLA	Canonical	Comet	AL20210812_SR_ERV_VT_EG__IFN_TMT10_Fxn01_offline_analysis	local
46271	CometFilter	SearchTime=44:xCorr=0.24099999666214:dcn=0.00414937734603882:Peptide=-.LRVTVEPKSACVYCN.-:PPM=17.9049838279981	TRUE	44.9121	HLA	Canonical	Comet	AL20210812_SR_ERV_VT_EG__IFN_TMT10_Fxn01_offline_analysis	local
46275	CometFilter	SearchTime=1:xCorr=0.25:dcn=0:Peptide=-.RASPCCFCCCTCRFP.-:PPM=-4.17956257076214	TRUE	1.6778	HLA	Canonical	Comet	AL20210812_SR_ERV_VT_EG__IFN_TMT10_Fxn01_offline_analysis	local
46276	CometFilter	SearchTime=48:xCorr=0.490000009536743:dcn=0.489795923233032:Peptide=-.IQM[15.9949]AQVRLGSYDVEK.-:PPM=1.37502618784018	TRUE	48.6941	HLA	Canonical	Comet	AL20210812_SR_ERV_VT_EG__IFN_TMT10_Fxn01_offline_analysis	local
46282	CometFilter	SearchTime=1:xCorr=0.145999997854233:dcn=0:Peptide=-.DDDDHDDHEDNDKMN.-:PPM=1.23127574356908	TRUE	1.7454	HLA	Canonical	Comet	AL20210812_SR_ERV_VT_EG__IFN_TMT10_Fxn01_offline_analysis	local
46284	CometFilter	SearchTime=2:xCorr=0.164000004529953:dcn=0.0731707811355591:Peptide=-.KITTKKKRVKKGGQL.-:PPM=18.3812784508656	TRUE	2.5754	HLA	Canonical	Comet	AL20210812_SR_ERV_VT_EG__IFN_TMT10_Fxn01_offline_analysis	local
46291	CometFilter	SearchTime=78:xCorr=1.17900002002716:dcn=0.422391891479492:Peptide=-.EEM[15.9949]PLNVADLI.-:PPM=2.99186431600619	TRUE	78.3094	HLA	Canonical	Comet	AL20210812_SR_ERV_VT_EG__IFN_TMT10_Fxn01_offline_analysis	local
46295	CometFilter	SearchTime=2:xCorr=0.120999999344349:dcn=0.0413223505020142:Peptide=-.SKKKKVTKAERLKLL.-:PPM=9.15098290138014	TRUE	2.5735	HLA	Canonical	Comet	AL20210812_SR_ERV_VT_EG__IFN_TMT10_Fxn01_offline_analysis	local
46297	CometFilter	SearchTime=39:xCorr=0.474000006914139:dcn=0.0232067704200745:Peptide=-.ATGCGPVSAIM[15.9949].-:PPM=-17.6453427762339	TRUE	39.4972	HLA	Canonical	Comet	AL20210812_SR_ERV_VT_EG__IFN_TMT10_Fxn01_offline_analysis	local
46298	CometFilter	SearchTime=2:xCorr=0.143999993801117:dcn=0:Peptide=-.KKKRKKVLLETKLQG.-:PPM=12.3989118706151	TRUE	2.7628	HLA	Canonical	Comet	AL20210812_SR_ERV_VT_EG__IFN_TMT10_Fxn01_offline_analysis	local
46300	CometFilter	SearchTime=78:xCorr=0.449999988079071:dcn=0.0199999213218689:Peptide=-.WAPLTSGAVWKTWE.-:PPM=-15.2511374917343	TRUE	78.4669	HLA	Canonical	Comet	AL20210812_SR_ERV_VT_EG__IFN_TMT10_Fxn01_offline_analysis	local
46302	CometFilter	SearchTime=2:xCorr=0.248999997973442:dcn=0.00401610136032104:Peptide=-.FMSRDDYPFCVDCYN.-:PPM=-14.2186907324216	TRUE	2.235	HLA	Canonical	Comet	AL20210812_SR_ERV_VT_EG__IFN_TMT10_Fxn01_offline_analysis	local
46306	CometFilter	SearchTime=48:xCorr=0.423000007867813:dcn=0.0118203163146973:Peptide=-.STYGFVP.-:PPM=-2.50728940053377	TRUE	48.0743	HLA	Canonical	Comet	AL20210812_SR_ERV_VT_EG__IFN_TMT10_Fxn01_offline_analysis	local
46307	CometFilter	SearchTime=52:xCorr=0.412999987602234:dcn=0.394673109054565:Peptide=-.RRDFAPPGQQKREAP.-:PPM=-13.3357070457138	TRUE	52.8524	HLA	Canonical	Comet	AL20210812_SR_ERV_VT_EG__IFN_TMT10_Fxn01_offline_analysis	local
46314	CometFilter	SearchTime=91:xCorr=0.97299998998642:dcn=0.252826333045959:Peptide=-.EEM[15.9949]PLNVADLI.-:PPM=3.52885313171581	TRUE	92.0028	HLA	Canonical	Comet	AL20210812_SR_ERV_VT_EG__IFN_TMT10_Fxn01_offline_analysis	local
46317	CometFilter	SearchTime=87:xCorr=0.735000014305115:dcn=0.00136053562164307:Peptide=-.LLRNEM[15.9949]INQN.-:PPM=-8.8934796129121	TRUE	87.7558	HLA	Canonical	Comet	AL20210812_SR_ERV_VT_EG__IFN_TMT10_Fxn01_offline_analysis	local
46320	CometFilter	SearchTime=3:xCorr=0.352999985218048:dcn=0.294617533683777:Peptide=-.KKDDCKNCESFYLLL.-:PPM=3.87784423473761	TRUE	3.9983	HLA	Canonical	Comet	AL20210812_SR_ERV_VT_EG__IFN_TMT10_Fxn01_offline_analysis	local
46321	CometFilter	SearchTime=2:xCorr=0.096000000834465:dcn=0:Peptide=-.KKRPPKKKKPKNA.-:PPM=14.8730552735013	TRUE	2.8921	HLA	Canonical	Comet	AL20210812_SR_ERV_VT_EG__IFN_TMT10_Fxn01_offline_analysis	local
46324	CometFilter	SearchTime=1:xCorr=0.25:dcn=0:Peptide=-.CTCQENRQWQCDQEP.-:PPM=-11.0114905984948	TRUE	1.8563	HLA	Canonical	Comet	AL20210812_SR_ERV_VT_EG__IFN_TMT10_Fxn01_offline_analysis	local
46329	CometFilter	SearchTime=123:xCorr=0.5:dcn=0:Peptide=-.FGRIPWPHAGV.-:PPM=-9.82692687006282	TRUE	123.314	HLA	Canonical	Comet	AL20210812_SR_ERV_VT_EG__IFN_TMT10_Fxn01_offline_analysis	local
46330	CometFilter	SearchTime=42:xCorr=0.488000005483627:dcn=0.0184426307678223:Peptide=-.HTTTTTSTTE.-:PPM=-17.6834837918723	TRUE	42.1354	HLA	Canonical	Comet	AL20210812_SR_ERV_VT_EG__IFN_TMT10_Fxn01_offline_analysis	local
46332	CometFilter	SearchTime=44:xCorr=0.25:dcn=0.00800001621246338:Peptide=-.SCSGYMELM[15.9949]VKLK.-:PPM=7.89168944244182	TRUE	44.8115	HLA	Canonical	Comet	AL20210812_SR_ERV_VT_EG__IFN_TMT10_Fxn01_offline_analysis	local
46333	CometFilter	SearchTime=39:xCorr=0.745999991893768:dcn=0.329758703708649:Peptide=-.SFQKYRRQFDVAYP.-:PPM=7.59368519212398	TRUE	39.7565	HLA	Canonical	Comet	AL20210812_SR_ERV_VT_EG__IFN_TMT10_Fxn01_offline_analysis	local
46338	CometFilter	SearchTime=4:xCorr=0.144999995827675:dcn=0:Peptide=-.VLVKVAVKKAAPA.-:PPM=15.3081672432923	TRUE	4.2401	HLA	Canonical	Comet	AL20210812_SR_ERV_VT_EG__IFN_TMT10_Fxn01_offline_analysis	local
46339	CometFilter	SearchTime=76:xCorr=1.23500001430511:dcn=0.393522262573242:Peptide=-.EEM[15.9949]PLNVADLI.-:PPM=1.64939227680844	TRUE	76.8173	HLA	Canonical	Comet	AL20210812_SR_ERV_VT_EG__IFN_TMT10_Fxn01_offline_analysis	local
46342	CometFilter	SearchTime=39:xCorr=0.5:dcn=0.177999973297119:Peptide=-.MGM[15.9949]KFFRIKM[15.9949]YP.-:PPM=-6.94354439242074	TRUE	39.6587	HLA	Canonical	Comet	AL20210812_SR_ERV_VT_EG__IFN_TMT10_Fxn01_offline_analysis	local
46343	CometFilter	SearchTime=42:xCorr=0.25:dcn=0:Peptide=-.HTGLAPF.-:PPM=16.8345786891673	TRUE	42.9864	HLA	Canonical	Comet	AL20210812_SR_ERV_VT_EG__IFN_TMT10_Fxn01_offline_analysis	local
46352	CometFilter	SearchTime=2:xCorr=0.223000004887581:dcn=0.515695095062256:Peptide=-.TKKKSKLRKKPKP.-:PPM=4.07210018806991	TRUE	2.9417	HLA	Canonical	Comet	AL20210812_SR_ERV_VT_EG__IFN_TMT10_Fxn01_offline_analysis	local
46357	CometFilter	SearchTime=2:xCorr=0.123999997973442:dcn=0.00806444883346558:Peptide=-.IERKIKKKKVPKLI.-:PPM=2.22085105227111	TRUE	2.5131	HLA	Canonical	Comet	AL20210812_SR_ERV_VT_EG__IFN_TMT10_Fxn01_offline_analysis	local
46360	CometFilter	SearchTime=44:xCorr=0.381999999284744:dcn=0.345549762248993:Peptide=-.DWATASRQINSYVKN.-:PPM=11.82091487117	TRUE	44.8112	HLA	Canonical	Comet	AL20210812_SR_ERV_VT_EG__IFN_TMT10_Fxn01_offline_analysis	local
46361	CometFilter	SearchTime=1:xCorr=0.0590000003576279:dcn=0:Peptide=-.GGPVVGG.-:PPM=13.8979535874854	TRUE	1.9313	HLA	Canonical	Comet	AL20210812_SR_ERV_VT_EG__IFN_TMT10_Fxn01_offline_analysis	local
46363	CometFilter	SearchTime=78:xCorr=0.955999970436096:dcn=0.279288649559021:Peptide=-.EEM[15.9949]PLNVADLI.-:PPM=1.64939227680844	TRUE	78.8592	HLA	Canonical	Comet	AL20210812_SR_ERV_VT_EG__IFN_TMT10_Fxn01_offline_analysis	local
46374	CometFilter	SearchTime=1:xCorr=0.146999999880791:dcn=0.0680272579193115:Peptide=-.CHNDEIYHFYCDM[15.9949]PA.-:PPM=-10.7914899787721	TRUE	1.7723	HLA	Canonical	Comet	AL20210812_SR_ERV_VT_EG__IFN_TMT10_Fxn01_offline_analysis	local
46378	CometFilter	SearchTime=40:xCorr=0.493999987840652:dcn=0.135627508163452:Peptide=-.EVGHGYM[15.9949]DR.-:PPM=3.19855631700702	TRUE	41.0144	HLA	Canonical	Comet	AL20210812_SR_ERV_VT_EG__IFN_TMT10_Fxn01_offline_analysis	local
46379	CometFilter	SearchTime=2:xCorr=0.131999999284744:dcn=0.204545497894287:Peptide=-.KKKRKKVLLETKLQG.-:PPM=9.93074425614051	TRUE	2.8841	HLA	Canonical	Comet	AL20210812_SR_ERV_VT_EG__IFN_TMT10_Fxn01_offline_analysis	local
46381	CometFilter	SearchTime=45:xCorr=0.25:dcn=0.279999971389771:Peptide=-.RKTLPRNDANLCDAN.-:PPM=10.0965672133917	TRUE	45.5035	HLA	Canonical	Comet	AL20210812_SR_ERV_VT_EG__IFN_TMT10_Fxn01_offline_analysis	local
46382	CometFilter	SearchTime=43:xCorr=0.449999988079071:dcn=0:Peptide=-.ADSSCRFAQQKKGP.-:PPM=3.03163208312688	TRUE	43.5774	HLA	Canonical	Comet	AL20210812_SR_ERV_VT_EG__IFN_TMT10_Fxn01_offline_analysis	local
46383	CometFilter	SearchTime=1:xCorr=0.214000001549721:dcn=0:Peptide=-.VCYM[15.9949]SYNEM[15.9949]EHEPCT.-:PPM=9.20639086049339	TRUE	1.857	HLA	Canonical	Comet	AL20210812_SR_ERV_VT_EG__IFN_TMT10_Fxn01_offline_analysis	local
46386	CometFilter	SearchTime=2:xCorr=0.138999998569489:dcn=0:Peptide=-.QRKKGKKKGKKAP.-:PPM=13.0440126269826	TRUE	2.8711	HLA	Canonical	Comet	AL20210812_SR_ERV_VT_EG__IFN_TMT10_Fxn01_offline_analysis	local
46387	CometFilter	SearchTime=3:xCorr=0.125:dcn=0:Peptide=-.IKLKRTKKKKFLM[15.9949]V.-:PPM=13.5764643592911	TRUE	3.683	HLA	Canonical	Comet	AL20210812_SR_ERV_VT_EG__IFN_TMT10_Fxn01_offline_analysis	local
46388	CometFilter	SearchTime=80:xCorr=0.746999979019165:dcn=0.002677321434021:Peptide=-.SVGGPARVCVSGN.-:PPM=2.77338532163342	TRUE	80.9568	HLA	Canonical	Comet	AL20210812_SR_ERV_VT_EG__IFN_TMT10_Fxn01_offline_analysis	local
46393	CometFilter	SearchTime=2:xCorr=0.136000007390976:dcn=0:Peptide=-.GVGPVGG.-:PPM=12.3444820571946	TRUE	2.412	HLA	Canonical	Comet	AL20210812_SR_ERV_VT_EG__IFN_TMT10_Fxn01_offline_analysis	local
46396	CometFilter	SearchTime=48:xCorr=0.386000007390976:dcn=0.00777208805084229:Peptide=-.FILCACTVYYKFAP.-:PPM=19.9501234666866	TRUE	48.4336	HLA	Canonical	Comet	AL20210812_SR_ERV_VT_EG__IFN_TMT10_Fxn01_offline_analysis	local
46399	CometFilter	SearchTime=6:xCorr=0.241999998688698:dcn=0:Peptide=-.EKKIKKIPS.-:PPM=18.7672650184793	TRUE	6.7002	HLA	Canonical	Comet	AL20210812_SR_ERV_VT_EG__IFN_TMT10_Fxn01_offline_analysis	local
46405	CometFilter	SearchTime=2:xCorr=0.090999998152256:dcn=0:Peptide=-.KKALKKVLKKNKN.-:PPM=9.20015375237666	TRUE	2.9326	HLA	Canonical	Comet	AL20210812_SR_ERV_VT_EG__IFN_TMT10_Fxn01_offline_analysis	local
46408	CometFilter	SearchTime=3:xCorr=0.208000004291534:dcn=0:Peptide=-.RRHKKVSKKKKRLP.-:PPM=12.049538663291	TRUE	3.1207	HLA	Canonical	Comet	AL20210812_SR_ERV_VT_EG__IFN_TMT10_Fxn01_offline_analysis	local
46418	CometFilter	SearchTime=84:xCorr=0.976999998092651:dcn=0.251791179180145:Peptide=-.RVSSPVM[15.9949]VAQGGG.-:PPM=-6.34452399992569	TRUE	84.9917	HLA	Canonical	Comet	AL20210812_SR_ERV_VT_EG__IFN_TMT10_Fxn01_offline_analysis	local
46420	CometFilter	SearchTime=2:xCorr=0.247999995946884:dcn=0:Peptide=-.DDSDEYEEMSEM[15.9949]KE.-:PPM=-18.5946427737199	TRUE	2.4647	HLA	Canonical	Comet	AL20210812_SR_ERV_VT_EG__IFN_TMT10_Fxn01_offline_analysis	local
46424	CometFilter	SearchTime=2:xCorr=0.248999997973442:dcn=0.37349396944046:Peptide=-.TKKKSKLRKKPKP.-:PPM=7.59905268630262	TRUE	2.7689	HLA	Canonical	Comet	AL20210812_SR_ERV_VT_EG__IFN_TMT10_Fxn01_offline_analysis	local
46428	CometFilter	SearchTime=2:xCorr=0.150000005960464:dcn=0:Peptide=-.GVGPVGG.-:PPM=12.3444820571946	TRUE	2.3186	HLA	Canonical	Comet	AL20210812_SR_ERV_VT_EG__IFN_TMT10_Fxn01_offline_analysis	local
46430	CometFilter	SearchTime=6:xCorr=0.379000008106232:dcn=0.361477613449097:Peptide=-.ALKNKLKKQ.-:PPM=11.6270649604071	TRUE	6.0924	HLA	Canonical	Comet	AL20210812_SR_ERV_VT_EG__IFN_TMT10_Fxn01_offline_analysis	local
46432	CometFilter	SearchTime=39:xCorr=0.435000002384186:dcn=0.0574712753295898:Peptide=-.EMTM[15.9949]VCHR.-:PPM=14.6370320958761	TRUE	39.1471	HLA	Canonical	Comet	AL20210812_SR_ERV_VT_EG__IFN_TMT10_Fxn01_offline_analysis	local
46434	CometFilter	SearchTime=73:xCorr=0.782999992370605:dcn=0.0344827771186829:Peptide=-.LMTLDTGQP.-:PPM=-15.5901545364547	TRUE	73.2441	HLA	Canonical	Comet	AL20210812_SR_ERV_VT_EG__IFN_TMT10_Fxn01_offline_analysis	local
46437	CometFilter	SearchTime=1:xCorr=0.24099999666214:dcn=0.00829875469207764:Peptide=-.QCCQSMCCQPTCCRP.-:PPM=18.2742491168525	TRUE	1.9613	HLA	Canonical	Comet	AL20210812_SR_ERV_VT_EG__IFN_TMT10_Fxn01_offline_analysis	local
46441	CometFilter	SearchTime=43:xCorr=0.503000020980835:dcn=0.00198817253112793:Peptide=-.GFDNFM[15.9949]IDV.-:PPM=6.8509945055232	TRUE	43.5258	HLA	Canonical	Comet	AL20210812_SR_ERV_VT_EG__IFN_TMT10_Fxn01_offline_analysis	local
46442	CometFilter	SearchTime=79:xCorr=0.996999979019165:dcn=0.347041070461273:Peptide=-.EEM[15.9949]PLNVADLI.-:PPM=1.64939227680844	TRUE	79.5597	HLA	Canonical	Comet	AL20210812_SR_ERV_VT_EG__IFN_TMT10_Fxn01_offline_analysis	local
46443	CometFilter	SearchTime=8:xCorr=0.25:dcn=0:Peptide=-.KIKKKEVFP.-:PPM=17.7957215508253	TRUE	8.8348	HLA	Canonical	Comet	AL20210812_SR_ERV_VT_EG__IFN_TMT10_Fxn01_offline_analysis	local
46444	CometFilter	SearchTime=2:xCorr=0.166999995708466:dcn=0.0119760036468506:Peptide=-.IKLKRTKKKKFLM[15.9949]V.-:PPM=17.4779625643386	TRUE	2.7015	HLA	Canonical	Comet	AL20210812_SR_ERV_VT_EG__IFN_TMT10_Fxn01_offline_analysis	local
46446	CometFilter	SearchTime=1:xCorr=0.486000001430511:dcn=0.485596716403961:Peptide=-.SCCRPYCCESSCCRP.-:PPM=14.6144562009999	TRUE	1.7099	HLA	Canonical	Comet	AL20210812_SR_ERV_VT_EG__IFN_TMT10_Fxn01_offline_analysis	local
46447	CometFilter	SearchTime=46:xCorr=0.449000000953674:dcn=0.211581289768219:Peptide=-.PDSHWQKNIFSNLAP.-:PPM=12.8675821527164	TRUE	46.3983	HLA	Canonical	Comet	AL20210812_SR_ERV_VT_EG__IFN_TMT10_Fxn01_offline_analysis	local
46451	CometFilter	SearchTime=60:xCorr=0.467000007629395:dcn=0.00856530666351318:Peptide=-.HHGFRSTEP.-:PPM=-18.6116255530151	TRUE	60.9616	HLA	Canonical	Comet	AL20210812_SR_ERV_VT_EG__IFN_TMT10_Fxn01_offline_analysis	local
46452	CometFilter	SearchTime=2:xCorr=0.0780000016093254:dcn=0:Peptide=-.GVPGAAA.-:PPM=11.5677462919756	TRUE	2.4633	HLA	Canonical	Comet	AL20210812_SR_ERV_VT_EG__IFN_TMT10_Fxn01_offline_analysis	local
46460	CometFilter	SearchTime=40:xCorr=0.5:dcn=0.0720000267028809:Peptide=-.CTENLAGSLHCN.-:PPM=9.0431006896759	TRUE	40.4797	HLA	Canonical	Comet	AL20210812_SR_ERV_VT_EG__IFN_TMT10_Fxn01_offline_analysis	local
46463	CometFilter	SearchTime=3:xCorr=0.244000002741814:dcn=0.606557369232178:Peptide=-.KKKEKKKRKRDP.-:PPM=17.0495992565535	TRUE	3.5491	HLA	Canonical	Comet	AL20210812_SR_ERV_VT_EG__IFN_TMT10_Fxn01_offline_analysis	local
46464	CometFilter	SearchTime=7:xCorr=0.108999997377396:dcn=0:Peptide=-.IKKAVKQKQ.-:PPM=19.3834557839248	TRUE	7.972	HLA	Canonical	Comet	AL20210812_SR_ERV_VT_EG__IFN_TMT10_Fxn01_offline_analysis	local
46465	CometFilter	SearchTime=89:xCorr=0.889999985694885:dcn=0.16292130947113:Peptide=-.TISNPITGDLET.-:PPM=-3.06204897783389	TRUE	89.715	HLA	Canonical	Comet	AL20210812_SR_ERV_VT_EG__IFN_TMT10_Fxn01_offline_analysis	local
46467	CometFilter	SearchTime=43:xCorr=0.635999977588654:dcn=0.143081724643707:Peptide=-.FGNDYTIPM[15.9949].-:PPM=7.08094330347683	TRUE	43.9669	HLA	Canonical	Comet	AL20210812_SR_ERV_VT_EG__IFN_TMT10_Fxn01_offline_analysis	local
46469	CometFilter	SearchTime=2:xCorr=0.244000002741814:dcn=0.442622900009155:Peptide=-.LTPKKKKKPKAKP.-:PPM=5.35462759222876	TRUE	2.8001	HLA	Canonical	Comet	AL20210812_SR_ERV_VT_EG__IFN_TMT10_Fxn01_offline_analysis	local
46470	CometFilter	SearchTime=1:xCorr=0.143999993801117:dcn=0.0347222089767456:Peptide=-.ECVCYYQPCCFHTSN.-:PPM=5.16139164477112	TRUE	1.8626	HLA	Canonical	Comet	AL20210812_SR_ERV_VT_EG__IFN_TMT10_Fxn01_offline_analysis	local
46471	CometFilter	SearchTime=38:xCorr=0.564000010490417:dcn=0.120567381381989:Peptide=-.DPGGTWINYG.-:PPM=-15.0335250886156	TRUE	38.6569	HLA	Canonical	Comet	AL20210812_SR_ERV_VT_EG__IFN_TMT10_Fxn01_offline_analysis	local
46474	CometFilter	SearchTime=2:xCorr=0.277999997138977:dcn=0:Peptide=-.GVAAGPA.-:PPM=11.8266582145002	TRUE	2.03	HLA	Canonical	Comet	AL20210812_SR_ERV_VT_EG__IFN_TMT10_Fxn01_offline_analysis	local
46479	CometFilter	SearchTime=2:xCorr=0.24600000679493:dcn=0.0121951699256897:Peptide=-.KKVKGGRERHLKKKP.-:PPM=19.7129253867756	TRUE	2.8088	HLA	Canonical	Comet	AL20210812_SR_ERV_VT_EG__IFN_TMT10_Fxn01_offline_analysis	local
46483	CometFilter	SearchTime=32:xCorr=0.684000015258789:dcn=0.0511696338653564:Peptide=-.CTENLAGSLHCN.-:PPM=8.66944190972692	TRUE	32.4515	HLA	Canonical	Comet	AL20210812_SR_ERV_VT_EG__IFN_TMT10_Fxn01_offline_analysis	local
46485	CometFilter	SearchTime=7:xCorr=0.104999996721745:dcn=0:Peptide=-.IKFKALKLLIN.-:PPM=16.3251861064649	TRUE	7.0642	HLA	Canonical	Comet	AL20210812_SR_ERV_VT_EG__IFN_TMT10_Fxn01_offline_analysis	local
46489	CometFilter	SearchTime=70:xCorr=0.564000010490417:dcn=0:Peptide=-.ATQSIDVP.-:PPM=-4.90367736186845	TRUE	70.9888	HLA	Canonical	Comet	AL20210812_SR_ERV_VT_EG__IFN_TMT10_Fxn01_offline_analysis	local
46490	CometFilter	SearchTime=55:xCorr=0.418000012636185:dcn=0.40191388130188:Peptide=-.PDTKKFLCSLFAP.-:PPM=-19.4530306477853	TRUE	56.0241	HLA	Canonical	Comet	AL20210812_SR_ERV_VT_EG__IFN_TMT10_Fxn01_offline_analysis	local
46491	CometFilter	SearchTime=105:xCorr=0.704999983310699:dcn=0.0723404288291931:Peptide=-.KGYQLLAM[15.9949].-:PPM=-8.53919358121753	TRUE	105.19	HLA	Canonical	Comet	AL20210812_SR_ERV_VT_EG__IFN_TMT10_Fxn01_offline_analysis	local
46492	CometFilter	SearchTime=94:xCorr=0.209000006318092:dcn=0:Peptide=-.DGHIRLH.-:PPM=-9.17506322179275	TRUE	94.0707	HLA	Canonical	Comet	AL20210812_SR_ERV_VT_EG__IFN_TMT10_Fxn01_offline_analysis	local
46493	CometFilter	SearchTime=80:xCorr=0.996999979019165:dcn=0.49849545955658:Peptide=-.EEM[15.9949]PLNVADLI.-:PPM=2.18638109251806	TRUE	80.3347	HLA	Canonical	Comet	AL20210812_SR_ERV_VT_EG__IFN_TMT10_Fxn01_offline_analysis	local
46494	CometFilter	SearchTime=29:xCorr=1.52600002288818:dcn=0.346657931804657:Peptide=-.EEPESFFTW.-:PPM=0.136463740896552	TRUE	29.8066	HLA	Canonical	Comet	AL20210812_SR_ERV_VT_EG__IFN_TMT10_Fxn01_offline_analysis	local
46495	CometFilter	SearchTime=13:xCorr=0.248999997973442:dcn=0.00401610136032104:Peptide=-.ICM[15.9949]NTGGSYNCH.-:PPM=-19.2113716428881	TRUE	13.2328	HLA	Canonical	Comet	AL20210812_SR_ERV_VT_EG__IFN_TMT10_Fxn01_offline_analysis	local
46501	CometFilter	SearchTime=41:xCorr=0.59799998998642:dcn=0.00167220830917358:Peptide=-.FGNDYTIPM[15.9949].-:PPM=7.08094330347683	TRUE	41.6743	HLA	Canonical	Comet	AL20210812_SR_ERV_VT_EG__IFN_TMT10_Fxn01_offline_analysis	local
46502	CometFilter	SearchTime=108:xCorr=1.05999994277954:dcn=0.0688678622245789:Peptide=-.EEGVLTLW.-:PPM=5.2682260384718	TRUE	108.832	HLA	Canonical	Comet	AL20210812_SR_ERV_VT_EG__IFN_TMT10_Fxn01_offline_analysis	local
46504	CometFilter	SearchTime=75:xCorr=1.17499995231628:dcn=0.231489360332489:Peptide=-.AVDEAVILL.-:PPM=-0.683349899212681	TRUE	75.159	HLA	Canonical	Comet	AL20210812_SR_ERV_VT_EG__IFN_TMT10_Fxn01_offline_analysis	local
46505	CometFilter	SearchTime=4:xCorr=0.25:dcn=0.00400000810623169:Peptide=-.GPSM[15.9949]EEQSHCHN.-:PPM=-16.5469016747419	TRUE	4.8369	HLA	Canonical	Comet	AL20210812_SR_ERV_VT_EG__IFN_TMT10_Fxn01_offline_analysis	local
46507	CometFilter	SearchTime=60:xCorr=0.495999991893768:dcn=0.00604838132858276:Peptide=-.NWFAPPV.-:PPM=-1.44026345839866	TRUE	60.8806	HLA	Canonical	Comet	AL20210812_SR_ERV_VT_EG__IFN_TMT10_Fxn01_offline_analysis	local
46508	CometFilter	SearchTime=34:xCorr=0.495999991893768:dcn=0.0100806355476379:Peptide=-.CTENLAGSLHCN.-:PPM=8.54488898307726	TRUE	34.4669	HLA	Canonical	Comet	AL20210812_SR_ERV_VT_EG__IFN_TMT10_Fxn01_offline_analysis	local
46509	CometFilter	SearchTime=2:xCorr=0.177000001072884:dcn=0.276836156845093:Peptide=-.CHNDEIYHFYCDM[15.9949]PA.-:PPM=-10.5209651391588	TRUE	2.9549	HLA	Canonical	Comet	AL20210812_SR_ERV_VT_EG__IFN_TMT10_Fxn01_offline_analysis	local
46510	CometFilter	SearchTime=10:xCorr=0.248999997973442:dcn=0:Peptide=-.KKLKKLYVP.-:PPM=5.9621433454639	TRUE	10.23	HLA	Canonical	Comet	AL20210812_SR_ERV_VT_EG__IFN_TMT10_Fxn01_offline_analysis	local
46515	CometFilter	SearchTime=89:xCorr=0.38400000333786:dcn=0:Peptide=-.PGGPPTPPGA.-:PPM=11.4879961357756	TRUE	89.199	HLA	Canonical	Comet	AL20210812_SR_ERV_VT_EG__IFN_TMT10_Fxn01_offline_analysis	local
46516	CometFilter	SearchTime=9:xCorr=0.391999989748001:dcn=0.00510203838348389:Peptide=-.RVPKAKKKAP.-:PPM=8.65794938507031	TRUE	9.0503	HLA	Canonical	Comet	AL20210812_SR_ERV_VT_EG__IFN_TMT10_Fxn01_offline_analysis	local
46517	CometFilter	SearchTime=31:xCorr=1.14699995517731:dcn=0.216216206550598:Peptide=-.EEPESARPEE.-:PPM=-5.67796432884251	TRUE	31.1265	HLA	Canonical	Comet	AL20210812_SR_ERV_VT_EG__IFN_TMT10_Fxn01_offline_analysis	local
46518	CometFilter	SearchTime=94:xCorr=0.25:dcn=0:Peptide=-.AAAAGM[15.9949]K.-:PPM=-11.1307453908355	TRUE	94.5548	HLA	Canonical	Comet	AL20210812_SR_ERV_VT_EG__IFN_TMT10_Fxn01_offline_analysis	local
46520	CometFilter	SearchTime=39:xCorr=0.444999992847443:dcn=0.0719101428985596:Peptide=-.VMYSCVASY.-:PPM=7.03556835537244	TRUE	39.4031	HLA	Canonical	Comet	AL20210812_SR_ERV_VT_EG__IFN_TMT10_Fxn01_offline_analysis	local
46527	CometFilter	SearchTime=63:xCorr=0.444999992847443:dcn=0.00449436902999878:Peptide=-.NWFAPPV.-:PPM=-2.00598645596861	TRUE	63.5477	HLA	Canonical	Comet	AL20210812_SR_ERV_VT_EG__IFN_TMT10_Fxn01_offline_analysis	local
46528	CometFilter	SearchTime=44:xCorr=0.495999991893768:dcn=0.0100806355476379:Peptide=-.TGDSPVASNPE.-:PPM=-3.6886314439269	TRUE	44.3767	HLA	Canonical	Comet	AL20210812_SR_ERV_VT_EG__IFN_TMT10_Fxn01_offline_analysis	local
46529	CometFilter	SearchTime=30:xCorr=0.652999997138977:dcn=0.00153136253356934:Peptide=-.CTENLAGSLHCN.-:PPM=6.42748922946665	TRUE	30.8705	HLA	Canonical	Comet	AL20210812_SR_ERV_VT_EG__IFN_TMT10_Fxn01_offline_analysis	local
46531	CometFilter	SearchTime=6:xCorr=0.118000000715256:dcn=0:Peptide=-.ALKNKLKKQ.-:PPM=15.1444980086367	TRUE	6.7218	HLA	Canonical	Comet	AL20210812_SR_ERV_VT_EG__IFN_TMT10_Fxn01_offline_analysis	local
46532	CometFilter	SearchTime=69:xCorr=0.5:dcn=0.00400000810623169:Peptide=-.VPAPCHTA.-:PPM=-1.68286380158128	TRUE	69.2558	HLA	Canonical	Comet	AL20210812_SR_ERV_VT_EG__IFN_TMT10_Fxn01_offline_analysis	local
46534	CometFilter	SearchTime=79:xCorr=1.09599995613098:dcn=0.455291926860809:Peptide=-.EEM[15.9949]PLNVADLI.-:PPM=2.05213388847619	TRUE	79.6732	HLA	Canonical	Comet	AL20210812_SR_ERV_VT_EG__IFN_TMT10_Fxn01_offline_analysis	local
46536	CometFilter	SearchTime=102:xCorr=0.229000002145767:dcn=0:Peptide=-.LLLAGGGCS.-:PPM=10.2193082098797	TRUE	102.798	HLA	Canonical	Comet	AL20210812_SR_ERV_VT_EG__IFN_TMT10_Fxn01_offline_analysis	local
46537	CometFilter	SearchTime=2:xCorr=0.25:dcn=0.336000025272369:Peptide=-.QCPRCHCPDFEDLYE.-:PPM=-17.800988126909	TRUE	2.2329	HLA	Canonical	Comet	AL20210812_SR_ERV_VT_EG__IFN_TMT10_Fxn01_offline_analysis	local
46538	CometFilter	SearchTime=3:xCorr=0.23199999332428:dcn=0.0215517282485962:Peptide=-.KKKRKKVLLETKLQG.-:PPM=12.3989118706151	TRUE	3.2501	HLA	Canonical	Comet	AL20210812_SR_ERV_VT_EG__IFN_TMT10_Fxn01_offline_analysis	local
46539	CometFilter	SearchTime=3:xCorr=0.112000003457069:dcn=0.0357142686843872:Peptide=-.IERKIKKKKVPKLI.-:PPM=0.0569627249847858	TRUE	3.2948	HLA	Canonical	Comet	AL20210812_SR_ERV_VT_EG__IFN_TMT10_Fxn01_offline_analysis	local
46542	CometFilter	SearchTime=65:xCorr=0.676999986171722:dcn=0.0443131327629089:Peptide=-.GYFVRNN.-:PPM=-1.45855636452655	TRUE	65.6625	HLA	Canonical	Comet	AL20210812_SR_ERV_VT_EG__IFN_TMT10_Fxn01_offline_analysis	local
46543	CometFilter	SearchTime=31:xCorr=1.84700000286102:dcn=0.499187886714935:Peptide=-.EEPESFFTW.-:PPM=0.136463740896552	TRUE	31.9801	HLA	Canonical	Comet	AL20210812_SR_ERV_VT_EG__IFN_TMT10_Fxn01_offline_analysis	local
46544	CometFilter	SearchTime=19:xCorr=0.495999991893768:dcn=0.495967745780945:Peptide=-.GDYLGMMN.-:PPM=-4.04900529595278	TRUE	19.3285	HLA	Canonical	Comet	AL20210812_SR_ERV_VT_EG__IFN_TMT10_Fxn01_offline_analysis	local
46545	CometFilter	SearchTime=47:xCorr=0.460999995470047:dcn=0:Peptide=-.AEDETAFKKFRAAP.-:PPM=-19.7019147963431	TRUE	47.2784	HLA	Canonical	Comet	AL20210812_SR_ERV_VT_EG__IFN_TMT10_Fxn01_offline_analysis	local
46546	CometFilter	SearchTime=52:xCorr=0.5:dcn=0:Peptide=-.FKVFYQIYIPTCEP.-:PPM=11.3375654553541	TRUE	52.1528	HLA	Canonical	Comet	AL20210812_SR_ERV_VT_EG__IFN_TMT10_Fxn01_offline_analysis	local
46548	CometFilter	SearchTime=71:xCorr=0.25:dcn=0:Peptide=-.AAAGAGVGGLS.-:PPM=-17.569365041491	TRUE	71.5066	HLA	Canonical	Comet	AL20210812_SR_ERV_VT_EG__IFN_TMT10_Fxn01_offline_analysis	local
46549	CometFilter	SearchTime=52:xCorr=0.335999995470047:dcn=0:Peptide=-.CSEVTMNPYVKLVVN.-:PPM=17.8206873715786	TRUE	52.8417	HLA	Canonical	Comet	AL20210812_SR_ERV_VT_EG__IFN_TMT10_Fxn01_offline_analysis	local
46551	CometFilter	SearchTime=36:xCorr=0.497000008821487:dcn=0.0402414798736572:Peptide=-.SDSSGMLRLNCH.-:PPM=-8.66164592064771	TRUE	36.9355	HLA	Canonical	Comet	AL20210812_SR_ERV_VT_EG__IFN_TMT10_Fxn01_offline_analysis	local
46553	CometFilter	SearchTime=2:xCorr=0.25:dcn=0.195999979972839:Peptide=-.SCCETTCCHPRCCIS.-:PPM=10.8471183260945	TRUE	2.1563	HLA	Canonical	Comet	AL20210812_SR_ERV_VT_EG__IFN_TMT10_Fxn01_offline_analysis	local
46554	CometFilter	SearchTime=75:xCorr=0.771000027656555:dcn=0.00129705667495728:Peptide=-.VDPAPPEQ.-:PPM=-8.45272316208929	TRUE	75.125	HLA	Canonical	Comet	AL20210812_SR_ERV_VT_EG__IFN_TMT10_Fxn01_offline_analysis	local
46555	CometFilter	SearchTime=41:xCorr=0.418999999761581:dcn=0.0859189033508301:Peptide=-.VMYSCVASY.-:PPM=6.80667099065252	TRUE	41.8268	HLA	Canonical	Comet	AL20210812_SR_ERV_VT_EG__IFN_TMT10_Fxn01_offline_analysis	local
46557	CometFilter	SearchTime=91:xCorr=0.247999995946884:dcn=0:Peptide=-.DGHIRLH.-:PPM=-8.61828248420849	TRUE	91.8088	HLA	Canonical	Comet	AL20210812_SR_ERV_VT_EG__IFN_TMT10_Fxn01_offline_analysis	local
46558	CometFilter	SearchTime=41:xCorr=0.568000018596649:dcn=0.00528174638748169:Peptide=-.FGNDYTIPM[15.9949].-:PPM=6.85099450565391	TRUE	42.0015	HLA	Canonical	Comet	AL20210812_SR_ERV_VT_EG__IFN_TMT10_Fxn01_offline_analysis	local
46559	CometFilter	SearchTime=25:xCorr=0.323000013828278:dcn=0.0402477383613586:Peptide=-.FNGADNMA.-:PPM=4.85684891814449	TRUE	25.181	HLA	Canonical	Comet	AL20210812_SR_ERV_VT_EG__IFN_TMT10_Fxn01_offline_analysis	local
46560	CometFilter	SearchTime=1:xCorr=0.246999993920326:dcn=0:Peptide=-.QCCQSMCCQPTCCRP.-:PPM=19.3348470666526	TRUE	1.831	HLA	Canonical	Comet	AL20210812_SR_ERV_VT_EG__IFN_TMT10_Fxn01_offline_analysis	local
46561	CometFilter	SearchTime=79:xCorr=0.889999985694885:dcn=0.0539325475692749:Peptide=-.AVDEAVILL.-:PPM=0.851542291568658	TRUE	79.4983	HLA	Canonical	Comet	AL20210812_SR_ERV_VT_EG__IFN_TMT10_Fxn01_offline_analysis	local
46562	CometFilter	SearchTime=39:xCorr=0.228000000119209:dcn=0:Peptide=-.DGTAINKPLSEKM[15.9949]M[15.9949].-:PPM=-3.17175072650261	TRUE	39.2215	HLA	Canonical	Comet	AL20210812_SR_ERV_VT_EG__IFN_TMT10_Fxn01_offline_analysis	local
46563	CometFilter	SearchTime=76:xCorr=0.749000012874603:dcn=0.00133508443832397:Peptide=-.EM[15.9949]ELAVPGARGGG.-:PPM=10.7237778314502	TRUE	76.8964	HLA	Canonical	Comet	AL20210812_SR_ERV_VT_EG__IFN_TMT10_Fxn01_offline_analysis	local
46565	CometFilter	SearchTime=93:xCorr=0.389999985694885:dcn=0:Peptide=-.AVEVRYQ.-:PPM=10.0768258284181	TRUE	93.5792	HLA	Canonical	Comet	AL20210812_SR_ERV_VT_EG__IFN_TMT10_Fxn01_offline_analysis	local
46566	CometFilter	SearchTime=29:xCorr=1.73800003528595:dcn=0.426927506923676:Peptide=-.EEPESFFTW.-:PPM=-0.291598779876967	TRUE	29.5491	HLA	Canonical	Comet	AL20210812_SR_ERV_VT_EG__IFN_TMT10_Fxn01_offline_analysis	local
46567	CometFilter	SearchTime=44:xCorr=0.319999992847443:dcn=0.21875:Peptide=-.NKNLCILGETHSCIV.-:PPM=13.3635537609722	TRUE	44.1807	HLA	Canonical	Comet	AL20210812_SR_ERV_VT_EG__IFN_TMT10_Fxn01_offline_analysis	local
46568	CometFilter	SearchTime=30:xCorr=0.748000025749207:dcn=0.0347594022750854:Peptide=-.YGSGNVGSQ.-:PPM=-13.9395044645214	TRUE	30.7802	HLA	Canonical	Comet	AL20210812_SR_ERV_VT_EG__IFN_TMT10_Fxn01_offline_analysis	local
46569	CometFilter	SearchTime=1:xCorr=0.25:dcn=0:Peptide=-.CTCQENRQWQCDQEP.-:PPM=-16.0358406605104	TRUE	1.6778	HLA	Canonical	Comet	AL20210812_SR_ERV_VT_EG__IFN_TMT10_Fxn01_offline_analysis	local
46572	CometFilter	SearchTime=65:xCorr=0.112999998033047:dcn=0:Peptide=-.ADANRRGA.-:PPM=-4.82316877155068	TRUE	65.5817	HLA	Canonical	Comet	AL20210812_SR_ERV_VT_EG__IFN_TMT10_Fxn01_offline_analysis	local
46576	CometFilter	SearchTime=59:xCorr=0.648999989032745:dcn=0.252696394920349:Peptide=-.DPVDHVGN.-:PPM=13.1184041618853	TRUE	59.9946	HLA	Canonical	Comet	AL20210812_SR_ERV_VT_EG__IFN_TMT10_Fxn01_offline_analysis	local
46578	CometFilter	SearchTime=91:xCorr=0.248999997973442:dcn=0:Peptide=-.AAAAM[15.9949]RLGA.-:PPM=-1.67973032938637	TRUE	91.6022	HLA	Canonical	Comet	AL20210812_SR_ERV_VT_EG__IFN_TMT10_Fxn01_offline_analysis	local
46579	CometFilter	SearchTime=21:xCorr=0.223000004887581:dcn=0:Peptide=-.FASVDEGD.-:PPM=-3.11428375947386	TRUE	21.2972	HLA	Canonical	Comet	AL20210812_SR_ERV_VT_EG__IFN_TMT10_Fxn01_offline_analysis	local
46581	CometFilter	SearchTime=41:xCorr=0.642000019550323:dcn=0.00311529636383057:Peptide=-.FGAGCVGCVF.-:PPM=12.7668973575803	TRUE	41.6457	HLA	Canonical	Comet	AL20210812_SR_ERV_VT_EG__IFN_TMT10_Fxn01_offline_analysis	local
46583	CometFilter	SearchTime=38:xCorr=0.41499999165535:dcn=0.0722891688346863:Peptide=-.PDEDFLNVM.-:PPM=-6.74571262637672	TRUE	38.8131	HLA	Canonical	Comet	AL20210812_SR_ERV_VT_EG__IFN_TMT10_Fxn01_offline_analysis	local
46586	CometFilter	SearchTime=32:xCorr=1.69799995422363:dcn=0.498233199119568:Peptide=-.EEPESFFTW.-:PPM=1.70602631679576	TRUE	32.1788	HLA	Canonical	Comet	AL20210812_SR_ERV_VT_EG__IFN_TMT10_Fxn01_offline_analysis	local
46589	CometFilter	SearchTime=34:xCorr=0.583999991416931:dcn=0:Peptide=-.DATVM[15.9949]TSQ.-:PPM=-6.04080646353009	TRUE	34.7403	HLA	Canonical	Comet	AL20210812_SR_ERV_VT_EG__IFN_TMT10_Fxn01_offline_analysis	local
46591	CometFilter	SearchTime=64:xCorr=0.25:dcn=0:Peptide=-.CREVLPG.-:PPM=-1.95353101078274	TRUE	64.6808	HLA	Canonical	Comet	AL20210812_SR_ERV_VT_EG__IFN_TMT10_Fxn01_offline_analysis	local
46592	CometFilter	SearchTime=94:xCorr=0.375:dcn=0.0026666522026062:Peptide=-.GAALAPHLD.-:PPM=10.2595363810157	TRUE	94.7857	HLA	Canonical	Comet	AL20210812_SR_ERV_VT_EG__IFN_TMT10_Fxn01_offline_analysis	local
46593	CometFilter	SearchTime=14:xCorr=0.248999997973442:dcn=0:Peptide=-.AEAHAQCGG.-:PPM=-7.97285308744248	TRUE	14.9164	HLA	Canonical	Comet	AL20210812_SR_ERV_VT_EG__IFN_TMT10_Fxn01_offline_analysis	local
46595	CometFilter	SearchTime=15:xCorr=0.361999988555908:dcn=0:Peptide=-.VVAPQGGG.-:PPM=-13.0032351128558	TRUE	15.3143	HLA	Canonical	Comet	AL20210812_SR_ERV_VT_EG__IFN_TMT10_Fxn01_offline_analysis	local
46597	CometFilter	SearchTime=64:xCorr=0.596000015735626:dcn=0:Peptide=-.ITFESQQ.-:PPM=-11.0391372193342	TRUE	64.5989	HLA	Canonical	Comet	AL20210812_SR_ERV_VT_EG__IFN_TMT10_Fxn01_offline_analysis	local
46599	CometFilter	SearchTime=97:xCorr=0.24600000679493:dcn=0:Peptide=-.DGHIRLH.-:PPM=-8.43268890508407	TRUE	97.6091	HLA	Canonical	Comet	AL20210812_SR_ERV_VT_EG__IFN_TMT10_Fxn01_offline_analysis	local
46600	CometFilter	SearchTime=25:xCorr=0.170000001788139:dcn=0:Peptide=-.CAACRMA.-:PPM=8.3742193393739	TRUE	25.4539	HLA	Canonical	Comet	AL20210812_SR_ERV_VT_EG__IFN_TMT10_Fxn01_offline_analysis	local
46602	CometFilter	SearchTime=2:xCorr=0.237000003457069:dcn=0:Peptide=-.RKPPSRLKKLKIKK.-:PPM=5.45864219868071	TRUE	2.9732	HLA	Canonical	Comet	AL20210812_SR_ERV_VT_EG__IFN_TMT10_Fxn01_offline_analysis	local
46605	CometFilter	SearchTime=3:xCorr=0.244000002741814:dcn=0.590163946151733:Peptide=-.KKKEKKKRKRDP.-:PPM=18.1070776554538	TRUE	3.4672	HLA	Canonical	Comet	AL20210812_SR_ERV_VT_EG__IFN_TMT10_Fxn01_offline_analysis	local
46607	CometFilter	SearchTime=52:xCorr=0.583000004291534:dcn=0:Peptide=-.FGAGCVGCVF.-:PPM=12.0770475174607	TRUE	52.5166	HLA	Canonical	Comet	AL20210812_SR_ERV_VT_EG__IFN_TMT10_Fxn01_offline_analysis	local
46608	CometFilter	SearchTime=30:xCorr=1.84599995613098:dcn=0.521668434143066:Peptide=-.EEPESFFTW.-:PPM=-1.57578634203531	TRUE	30.1187	HLA	Canonical	Comet	AL20210812_SR_ERV_VT_EG__IFN_TMT10_Fxn01_offline_analysis	local
46610	CometFilter	SearchTime=31:xCorr=0.531000018119812:dcn=0.122410595417023:Peptide=-.YGSGNVGSQ.-:PPM=-14.6677373249789	TRUE	32.0185	HLA	Canonical	Comet	AL20210812_SR_ERV_VT_EG__IFN_TMT10_Fxn01_offline_analysis	local
46611	CometFilter	SearchTime=27:xCorr=0.358000010251999:dcn=0:Peptide=-.GGHSIAAN.-:PPM=16.6179899597668	TRUE	27.6037	HLA	Canonical	Comet	AL20210812_SR_ERV_VT_EG__IFN_TMT10_Fxn01_offline_analysis	local
46613	CometFilter	SearchTime=63:xCorr=0.25:dcn=0:Peptide=-.AAAAAAANIS.-:PPM=-18.1350789157304	TRUE	63.415	HLA	Canonical	Comet	AL20210812_SR_ERV_VT_EG__IFN_TMT10_Fxn01_offline_analysis	local
46614	CometFilter	SearchTime=94:xCorr=0.679000020027161:dcn=0.26656848192215:Peptide=-.GLFAEQSL.-:PPM=19.4257482419574	TRUE	94.7816	HLA	Canonical	Comet	AL20210812_SR_ERV_VT_EG__IFN_TMT10_Fxn01_offline_analysis	local
46616	CometFilter	SearchTime=124:xCorr=0.647000014781952:dcn=0.00618237257003784:Peptide=-.SMDLLTSREDLA.-:PPM=18.7059494493005	TRUE	124.16	HLA	Canonical	Comet	AL20210812_SR_ERV_VT_EG__IFN_TMT10_Fxn01_offline_analysis	local
46617	CometFilter	SearchTime=4:xCorr=0.187000006437302:dcn=0:Peptide=-.KVVKPKKAAP.-:PPM=12.9023508148077	TRUE	4.8969	HLA	Canonical	Comet	AL20210812_SR_ERV_VT_EG__IFN_TMT10_Fxn01_offline_analysis	local
46618	CometFilter	SearchTime=15:xCorr=0.248999997973442:dcn=0:Peptide=-.CAAQSYSGG.-:PPM=2.14042437623839	TRUE	15.1428	HLA	Canonical	Comet	AL20210812_SR_ERV_VT_EG__IFN_TMT10_Fxn01_offline_analysis	local
46620	CometFilter	SearchTime=2:xCorr=0.215000003576279:dcn=0:Peptide=-.LKKVKKEHKLKQAIL.-:PPM=13.4183633709582	TRUE	2.5761	HLA	Canonical	Comet	AL20210812_SR_ERV_VT_EG__IFN_TMT10_Fxn01_offline_analysis	local
46623	CometFilter	SearchTime=92:xCorr=0.230000004172325:dcn=0:Peptide=-.ALRGYHM.-:PPM=18.1001911751375	TRUE	92.6547	HLA	Canonical	Comet	AL20210812_SR_ERV_VT_EG__IFN_TMT10_Fxn01_offline_analysis	local
46624	CometFilter	SearchTime=61:xCorr=0.492000013589859:dcn=0.020325243473053:Peptide=-.PITYSSGQ.-:PPM=-10.3001617774075	TRUE	61.8351	HLA	Canonical	Comet	AL20210812_SR_ERV_VT_EG__IFN_TMT10_Fxn01_offline_analysis	local
46625	CometFilter	SearchTime=20:xCorr=0.209999993443489:dcn=0:Peptide=-.CAACRMA.-:PPM=6.31718765687722	TRUE	20.3635	HLA	Canonical	Comet	AL20210812_SR_ERV_VT_EG__IFN_TMT10_Fxn01_offline_analysis	local
46626	CometFilter	SearchTime=98:xCorr=0.25:dcn=0:Peptide=-.HVVKGPSGC.-:PPM=17.0133352073374	TRUE	98.4651	HLA	Canonical	Comet	AL20210812_SR_ERV_VT_EG__IFN_TMT10_Fxn01_offline_analysis	local
46628	CometFilter	SearchTime=40:xCorr=0.578999996185303:dcn=0.0552676916122437:Peptide=-.GFISCFSQQ.-:PPM=-1.53772750961417	TRUE	40.2544	HLA	Canonical	Comet	AL20210812_SR_ERV_VT_EG__IFN_TMT10_Fxn01_offline_analysis	local
46629	CometFilter	SearchTime=29:xCorr=1.77499997615814:dcn=0.494647860527039:Peptide=-.EEPESFFTW.-:PPM=-1.14772382126179	TRUE	29.5243	HLA	Canonical	Comet	AL20210812_SR_ERV_VT_EG__IFN_TMT10_Fxn01_offline_analysis	local
46632	CometFilter	SearchTime=39:xCorr=0.435000002384186:dcn=0:Peptide=-.ATGCGPVSAIM[15.9949].-:PPM=-19.2475847833926	TRUE	39.6388	HLA	Canonical	Comet	AL20210812_SR_ERV_VT_EG__IFN_TMT10_Fxn01_offline_analysis	local
46633	CometFilter	SearchTime=4:xCorr=0.25:dcn=0:Peptide=-.DRSDEKSKDRSKDKG.-:PPM=18.738476893628	TRUE	4.5853	HLA	Canonical	Comet	AL20210812_SR_ERV_VT_EG__IFN_TMT10_Fxn01_offline_analysis	local
46634	CometFilter	SearchTime=2:xCorr=0.247999995946884:dcn=0.00403225421905518:Peptide=-.KPKFRKRKRKAILK.-:PPM=1.49110770671409	TRUE	2.7083	HLA	Canonical	Comet	AL20210812_SR_ERV_VT_EG__IFN_TMT10_Fxn01_offline_analysis	local
46636	CometFilter	SearchTime=63:xCorr=0.248999997973442:dcn=0:Peptide=-.AAGDTLSVP.-:PPM=-7.54370338536231	TRUE	63.1128	HLA	Canonical	Comet	AL20210812_SR_ERV_VT_EG__IFN_TMT10_Fxn01_offline_analysis	local
46637	CometFilter	SearchTime=99:xCorr=0.196999996900558:dcn=0:Peptide=-.AAACVFLL.-:PPM=4.05662758846754	TRUE	99.057	HLA	Canonical	Comet	AL20210812_SR_ERV_VT_EG__IFN_TMT10_Fxn01_offline_analysis	local
46638	CometFilter	SearchTime=30:xCorr=0.657999992370605:dcn=0.0683890581130981:Peptide=-.YGTSEPSQ.-:PPM=-5.53450676660037	TRUE	30.2828	HLA	Canonical	Comet	AL20210812_SR_ERV_VT_EG__IFN_TMT10_Fxn01_offline_analysis	local
46639	CometFilter	SearchTime=27:xCorr=0.358000010251999:dcn=0:Peptide=-.GGHSIAAN.-:PPM=18.2907148448337	TRUE	27.3602	HLA	Canonical	Comet	AL20210812_SR_ERV_VT_EG__IFN_TMT10_Fxn01_offline_analysis	local
46640	CometFilter	SearchTime=2:xCorr=0.120999999344349:dcn=0:Peptide=-.EDSCDGCNNTGDCKQ.-:PPM=-18.4338622218921	TRUE	2.0455	HLA	Canonical	Comet	AL20210812_SR_ERV_VT_EG__IFN_TMT10_Fxn01_offline_analysis	local
46642	CometFilter	SearchTime=104:xCorr=0.261999994516373:dcn=0.0648854374885559:Peptide=-.TSALVTAAL.-:PPM=-6.95339826829584	TRUE	104.25	HLA	Canonical	Comet	AL20210812_SR_ERV_VT_EG__IFN_TMT10_Fxn01_offline_analysis	local
46643	CometFilter	SearchTime=38:xCorr=0.39300000667572:dcn=0:Peptide=-.IM[15.9949]GLSTIL.-:PPM=18.4435483478983	TRUE	38.2797	HLA	Canonical	Comet	AL20210812_SR_ERV_VT_EG__IFN_TMT10_Fxn01_offline_analysis	local
46646	CometFilter	SearchTime=90:xCorr=0.0839999988675117:dcn=0:Peptide=-.AAAAM[15.9949]RLGA.-:PPM=-2.42211007270656	TRUE	90.2206	HLA	Canonical	Comet	AL20210812_SR_ERV_VT_EG__IFN_TMT10_Fxn01_offline_analysis	local
46647	CometFilter	SearchTime=60:xCorr=0.795000016689301:dcn=0.168553471565247:Peptide=-.GYFVRNN.-:PPM=-1.64044124781406	TRUE	60.2073	HLA	Canonical	Comet	AL20210812_SR_ERV_VT_EG__IFN_TMT10_Fxn01_offline_analysis	local
46648	CometFilter	SearchTime=60:xCorr=0.490000009536743:dcn=0:Peptide=-.PVDPAEPQ.-:PPM=-10.669649499841	TRUE	60.8553	HLA	Canonical	Comet	AL20210812_SR_ERV_VT_EG__IFN_TMT10_Fxn01_offline_analysis	local
46649	CometFilter	SearchTime=43:xCorr=0.268999993801117:dcn=0.271375477313995:Peptide=-.IVIHVSVN.-:PPM=11.8346785954262	TRUE	43.9004	HLA	Canonical	Comet	AL20210812_SR_ERV_VT_EG__IFN_TMT10_Fxn01_offline_analysis	local
46650	CometFilter	SearchTime=14:xCorr=0.456999987363815:dcn=0:Peptide=-.ENDANSHN.-:PPM=7.96950613959159	TRUE	14.9612	HLA	Canonical	Comet	AL20210812_SR_ERV_VT_EG__IFN_TMT10_Fxn01_offline_analysis	local
46651	CometFilter	SearchTime=62:xCorr=0.497999995946884:dcn=0:Peptide=-.AMRGIVN.-:PPM=10.5025980795934	TRUE	62.0227	HLA	Canonical	Comet	AL20210812_SR_ERV_VT_EG__IFN_TMT10_Fxn01_offline_analysis	local
46652	CometFilter	SearchTime=30:xCorr=0.375:dcn=0.333333313465118:Peptide=-.TM[15.9949]GLQCN.-:PPM=1.16123534925791	TRUE	30.7104	HLA	Canonical	Comet	AL20210812_SR_ERV_VT_EG__IFN_TMT10_Fxn01_offline_analysis	local
46653	CometFilter	SearchTime=1:xCorr=0.216000005602837:dcn=0:Peptide=-.AM[15.9949]CCEHN.-:PPM=-6.54200813532529	TRUE	1.8934	HLA	Canonical	Comet	AL20210812_SR_ERV_VT_EG__IFN_TMT10_Fxn01_offline_analysis	local
46654	CometFilter	SearchTime=70:xCorr=0.726000010967255:dcn=0:Peptide=-.DAVGARLV.-:PPM=-17.3243090446624	TRUE	70.6807	HLA	Canonical	Comet	AL20210812_SR_ERV_VT_EG__IFN_TMT10_Fxn01_offline_analysis	local
46655	CometFilter	SearchTime=2:xCorr=0.243000000715256:dcn=0:Peptide=-.RRHKKVSKKKKRLP.-:PPM=10.9892625518346	TRUE	2.921	HLA	Canonical	Comet	AL20210812_SR_ERV_VT_EG__IFN_TMT10_Fxn01_offline_analysis	local
46657	CometFilter	SearchTime=64:xCorr=0.25:dcn=0:Peptide=-.AAFGRATH.-:PPM=-8.23890613851258	TRUE	64.41	HLA	Canonical	Comet	AL20210812_SR_ERV_VT_EG__IFN_TMT10_Fxn01_offline_analysis	local
46658	CometFilter	SearchTime=29:xCorr=1.86500000953674:dcn=0.537265419960022:Peptide=-.EEPESFFTW.-:PPM=-0.00622376613609869	TRUE	29.3964	HLA	Canonical	Comet	AL20210812_SR_ERV_VT_EG__IFN_TMT10_Fxn01_offline_analysis	local
46661	CometFilter	SearchTime=106:xCorr=0.247999995946884:dcn=0:Peptide=-.NGHPVLLP.-:PPM=1.86648868917585	TRUE	106.97	HLA	Canonical	Comet	AL20210812_SR_ERV_VT_EG__IFN_TMT10_Fxn01_offline_analysis	local
46662	CometFilter	SearchTime=42:xCorr=0.497999995946884:dcn=0.0060240626335144:Peptide=-.GHSIDDPLGY.-:PPM=-15.8419628784475	TRUE	42.8844	HLA	Canonical	Comet	AL20210812_SR_ERV_VT_EG__IFN_TMT10_Fxn01_offline_analysis	local
46663	CometFilter	SearchTime=28:xCorr=0.25:dcn=0:Peptide=-.GPSPGQLA.-:PPM=-8.00445620274151	TRUE	28.4332	HLA	Canonical	Comet	AL20210812_SR_ERV_VT_EG__IFN_TMT10_Fxn01_offline_analysis	local
46664	CometFilter	SearchTime=2:xCorr=0.129999995231628:dcn=0.00769233703613281:Peptide=-.CHNDEIYHFYCDM[15.9949]PA.-:PPM=-8.2665914750996	TRUE	2.1227	HLA	Canonical	Comet	AL20210812_SR_ERV_VT_EG__IFN_TMT10_Fxn01_offline_analysis	local
46665	CometFilter	SearchTime=41:xCorr=0.476999998092651:dcn=0:Peptide=-.ATYNSTEN.-:PPM=19.2170121125172	TRUE	41.657	HLA	Canonical	Comet	AL20210812_SR_ERV_VT_EG__IFN_TMT10_Fxn01_offline_analysis	local
46666	CometFilter	SearchTime=41:xCorr=0.476000010967255:dcn=0.00210088491439819:Peptide=-.EPDTSNSRSS.-:PPM=1.04915328385025	TRUE	41.9551	HLA	Canonical	Comet	AL20210812_SR_ERV_VT_EG__IFN_TMT10_Fxn01_offline_analysis	local
46667	CometFilter	SearchTime=3:xCorr=0.241999998688698:dcn=0.260330557823181:Peptide=-.KITTKKKRVKKGGQL.-:PPM=19.6466142502567	TRUE	3.2592	HLA	Canonical	Comet	AL20210812_SR_ERV_VT_EG__IFN_TMT10_Fxn01_offline_analysis	local
46669	CometFilter	SearchTime=40:xCorr=0.25:dcn=0:Peptide=-.ITRPLTY.-:PPM=12.3381297270862	TRUE	40.9249	HLA	Canonical	Comet	AL20210812_SR_ERV_VT_EG__IFN_TMT10_Fxn01_offline_analysis	local
46674	CometFilter	SearchTime=106:xCorr=0.372000008821487:dcn=0.00268822908401489:Peptide=-.MRFISRNVF.-:PPM=19.5155306840829	TRUE	106.511	HLA	Canonical	Comet	AL20210812_SR_ERV_VT_EG__IFN_TMT10_Fxn01_offline_analysis	local
46676	CometFilter	SearchTime=84:xCorr=0.499000012874603:dcn=0:Peptide=-.EEM[15.9949]QLPNIRN.-:PPM=12.6032562459105	TRUE	84.6578	HLA	Canonical	Comet	AL20210812_SR_ERV_VT_EG__IFN_TMT10_Fxn01_offline_analysis	local
46677	CometFilter	SearchTime=8:xCorr=0.25:dcn=0:Peptide=-.KKKRKEIPP.-:PPM=17.5438408513853	TRUE	8.1213	HLA	Canonical	Comet	AL20210812_SR_ERV_VT_EG__IFN_TMT10_Fxn01_offline_analysis	local
46679	CometFilter	SearchTime=65:xCorr=0.462000012397766:dcn=0:Peptide=-.GRSPDVLS.-:PPM=-17.7579363303316	TRUE	65.4528	HLA	Canonical	Comet	AL20210812_SR_ERV_VT_EG__IFN_TMT10_Fxn01_offline_analysis	local
46680	CometFilter	SearchTime=32:xCorr=1.83399999141693:dcn=0.456379532814026:Peptide=-.EEPESFFTW.-:PPM=1.56333880992533	TRUE	32.1102	HLA	Canonical	Comet	AL20210812_SR_ERV_VT_EG__IFN_TMT10_Fxn01_offline_analysis	local
46682	CometFilter	SearchTime=105:xCorr=0.397000014781952:dcn=0:Peptide=-.GPGPRLLH.-:PPM=-8.00974456950055	TRUE	105.744	HLA	Canonical	Comet	AL20210812_SR_ERV_VT_EG__IFN_TMT10_Fxn01_offline_analysis	local
46683	CometFilter	SearchTime=27:xCorr=0.412000000476837:dcn=0:Peptide=-.M[15.9949]TAPPPP.-:PPM=19.6022310835094	TRUE	27.8978	HLA	Canonical	Comet	AL20210812_SR_ERV_VT_EG__IFN_TMT10_Fxn01_offline_analysis	local
46686	CometFilter	SearchTime=2:xCorr=0.149000003933907:dcn=0.00671142339706421:Peptide=-.PVKKKKIKREIKIL.-:PPM=0.958582861798264	TRUE	2.6102	HLA	Canonical	Comet	AL20210812_SR_ERV_VT_EG__IFN_TMT10_Fxn01_offline_analysis	local
46687	CometFilter	SearchTime=99:xCorr=0.25:dcn=0:Peptide=-.FM[15.9949]SRLFRVP.-:PPM=15.0682481819684	TRUE	99.2761	HLA	Canonical	Comet	AL20210812_SR_ERV_VT_EG__IFN_TMT10_Fxn01_offline_analysis	local
46688	CometFilter	SearchTime=3:xCorr=0.127000004053116:dcn=0:Peptide=-.GKLRKKKKKQKN.-:PPM=11.7858101479868	TRUE	3.0268	HLA	Canonical	Comet	AL20210812_SR_ERV_VT_EG__IFN_TMT10_Fxn01_offline_analysis	local
46691	CometFilter	SearchTime=38:xCorr=0.14300000667572:dcn=0:Peptide=-.EILLRYG.-:PPM=13.252483393088	TRUE	38.2744	HLA	Canonical	Comet	AL20210812_SR_ERV_VT_EG__IFN_TMT10_Fxn01_offline_analysis	local
46694	CometFilter	SearchTime=2:xCorr=0.239999994635582:dcn=0.370833337306976:Peptide=-.SICCRPHCCTTECCS.-:PPM=11.8390607125568	TRUE	2.0274	HLA	Canonical	Comet	AL20210812_SR_ERV_VT_EG__IFN_TMT10_Fxn01_offline_analysis	local
46695	CometFilter	SearchTime=5:xCorr=0.200000002980232:dcn=0.404999971389771:Peptide=-.KVVKPKKAAP.-:PPM=12.5407747857351	TRUE	5.1883	HLA	Canonical	Comet	AL20210812_SR_ERV_VT_EG__IFN_TMT10_Fxn01_offline_analysis	local
46696	CometFilter	SearchTime=100:xCorr=0.497000008821487:dcn=0:Peptide=-.FSLGVGVMLFV.-:PPM=6.0490555348494	TRUE	100.402	HLA	Canonical	Comet	AL20210812_SR_ERV_VT_EG__IFN_TMT10_Fxn01_offline_analysis	local
46698	CometFilter	SearchTime=62:xCorr=0.398000001907349:dcn=0:Peptide=-.AFINQHT.-:PPM=3.1069732057982	TRUE	62.6488	HLA	Canonical	Comet	AL20210812_SR_ERV_VT_EG__IFN_TMT10_Fxn01_offline_analysis	local
46701	CometFilter	SearchTime=1:xCorr=0.25:dcn=0:Peptide=-.CCQSSCCQSSCCKP.-:PPM=-0.432292700353823	TRUE	1.7376	HLA	Canonical	Comet	AL20210812_SR_ERV_VT_EG__IFN_TMT10_Fxn01_offline_analysis	local
46703	CometFilter	SearchTime=105:xCorr=0.246999993920326:dcn=0.00404852628707886:Peptide=-.GPGPRLLH.-:PPM=-8.19550343584308	TRUE	105.177	HLA	Canonical	Comet	AL20210812_SR_ERV_VT_EG__IFN_TMT10_Fxn01_offline_analysis	local
46704	CometFilter	SearchTime=31:xCorr=1.39600002765656:dcn=0.467048704624176:Peptide=-.EEPESFFTW.-:PPM=2.70483886521323	TRUE	31.3663	HLA	Canonical	Comet	AL20210812_SR_ERV_VT_EG__IFN_TMT10_Fxn01_offline_analysis	local
46705	CometFilter	SearchTime=2:xCorr=0.245000004768372:dcn=0:Peptide=-.KKKEKKKRKRDP.-:PPM=16.8733528567701	TRUE	2.8167	HLA	Canonical	Comet	AL20210812_SR_ERV_VT_EG__IFN_TMT10_Fxn01_offline_analysis	local
46715	CometFilter	SearchTime=4:xCorr=0.157000005245209:dcn=0:Peptide=-.RIKIKALIPKN.-:PPM=15.5643055593247	TRUE	4.2125	HLA	Canonical	Comet	AL20210812_SR_ERV_VT_EG__IFN_TMT10_Fxn01_offline_analysis	local
46717	CometFilter	SearchTime=61:xCorr=0.499000012874603:dcn=0:Peptide=-.NWFAPPV.-:PPM=-0.497391795567702	TRUE	61.7384	HLA	Canonical	Comet	AL20210812_SR_ERV_VT_EG__IFN_TMT10_Fxn01_offline_analysis	local
46718	CometFilter	SearchTime=1:xCorr=0.402999997138977:dcn=0.379652619361877:Peptide=-.TCKECDWSCSACSGP.-:PPM=-19.4406558915177	TRUE	2.0006	HLA	Canonical	Comet	AL20210812_SR_ERV_VT_EG__IFN_TMT10_Fxn01_offline_analysis	local
46719	CometFilter	SearchTime=6:xCorr=0.444999992847443:dcn=0.440449416637421:Peptide=-.KILLILDKLKGP.-:PPM=15.4451902327267	TRUE	6.9529	HLA	Canonical	Comet	AL20210812_SR_ERV_VT_EG__IFN_TMT10_Fxn01_offline_analysis	local
46722	CometFilter	SearchTime=107:xCorr=0.310000002384186:dcn=0:Peptide=-.CLLLTIN.-:PPM=7.68667698427774	TRUE	113.156	HLA	Canonical	Comet	AL20210812_SR_ERV_VT_EG__IFN_TMT10_Fxn01_offline_analysis	local
46724	CometFilter	SearchTime=2:xCorr=0.142000004649162:dcn=0:Peptide=-.KKGKSKGKDTKKLI.-:PPM=17.9886044342029	TRUE	2.9242	HLA	Canonical	Comet	AL20210812_SR_ERV_VT_EG__IFN_TMT10_Fxn01_offline_analysis	local
46725	CometFilter	SearchTime=2:xCorr=0.133000001311302:dcn=0.0751879811286926:Peptide=-.GKLRKKKKKQKN.-:PPM=12.7799931293134	TRUE	2.597	HLA	Canonical	Comet	AL20210812_SR_ERV_VT_EG__IFN_TMT10_Fxn01_offline_analysis	local
46727	CometFilter	SearchTime=35:xCorr=1.63800001144409:dcn=0.457875430583954:Peptide=-.EEPESFFTW.-:PPM=1.13527628915181	TRUE	35.1974	HLA	Canonical	Comet	AL20210812_SR_ERV_VT_EG__IFN_TMT10_Fxn01_offline_analysis	local
46729	CometFilter	SearchTime=39:xCorr=0.479000002145767:dcn=0.0229645371437073:Peptide=-.VEKLEDIFQQEFSTP.-:PPM=14.6310334444037	TRUE	39.9648	HLA	Canonical	Comet	AL20210812_SR_ERV_VT_EG__IFN_TMT10_Fxn01_offline_analysis	local
46730	CometFilter	SearchTime=2:xCorr=0.152999997138977:dcn=0:Peptide=-.DLKKKKKKRRLIPA.-:PPM=8.47056859108125	TRUE	2.7539	HLA	Canonical	Comet	AL20210812_SR_ERV_VT_EG__IFN_TMT10_Fxn01_offline_analysis	local
46738	CometFilter	SearchTime=64:xCorr=0.737999975681305:dcn=0.00270998477935791:Peptide=-.SGRVTDVP.-:PPM=-17.0036511648935	TRUE	64.6194	HLA	Canonical	Comet	AL20210812_SR_ERV_VT_EG__IFN_TMT10_Fxn01_offline_analysis	local
46739	CometFilter	SearchTime=2:xCorr=0.13400000333786:dcn=0:Peptide=-.WTPDQYDYSYEDYNQ.-:PPM=-13.3610534235403	TRUE	2.6626	HLA	Canonical	Comet	AL20210812_SR_ERV_VT_EG__IFN_TMT10_Fxn01_offline_analysis	local
46745	CometFilter	SearchTime=3:xCorr=0.172999992966652:dcn=0:Peptide=-.MVVKKCFKCCCKEKN.-:PPM=-14.6452759432753	TRUE	3.3204	HLA	Canonical	Comet	AL20210812_SR_ERV_VT_EG__IFN_TMT10_Fxn01_offline_analysis	local
46746	CometFilter	SearchTime=105:xCorr=0.123999997973442:dcn=0:Peptide=-.CTLLLLN.-:PPM=8.98701212100045	TRUE	105.237	HLA	Canonical	Comet	AL20210812_SR_ERV_VT_EG__IFN_TMT10_Fxn01_offline_analysis	local
46747	CometFilter	SearchTime=55:xCorr=0.486999988555908:dcn=0.00205338001251221:Peptide=-.YDIIIHPPDVVFWVF.-:PPM=-15.6005892805038	TRUE	55.0858	HLA	Canonical	Comet	AL20210812_SR_ERV_VT_EG__IFN_TMT10_Fxn01_offline_analysis	local
46749	CometFilter	SearchTime=33:xCorr=1.75499999523163:dcn=0.527065515518188:Peptide=-.EEPESFFTW.-:PPM=1.70602631679576	TRUE	33.0955	HLA	Canonical	Comet	AL20210812_SR_ERV_VT_EG__IFN_TMT10_Fxn01_offline_analysis	local
46750	CometFilter	SearchTime=3:xCorr=0.24099999666214:dcn=0.663900375366211:Peptide=-.KKKEKKKRKRDP.-:PPM=17.8427080557788	TRUE	3.1137	HLA	Canonical	Comet	AL20210812_SR_ERV_VT_EG__IFN_TMT10_Fxn01_offline_analysis	local
46756	CometFilter	SearchTime=41:xCorr=0.352999985218048:dcn=0:Peptide=-.EPRGAGAAAGGC.-:PPM=-6.83461429778199	TRUE	41.5081	HLA	Canonical	Comet	AL20210812_SR_ERV_VT_EG__IFN_TMT10_Fxn01_offline_analysis	local
46757	CometFilter	SearchTime=40:xCorr=0.545000016689301:dcn=0.102752327919006:Peptide=-.LDLTAEEDSS.-:PPM=-9.57059291011546	TRUE	40.0689	HLA	Canonical	Comet	AL20210812_SR_ERV_VT_EG__IFN_TMT10_Fxn01_offline_analysis	local
46759	CometFilter	SearchTime=67:xCorr=0.472000002861023:dcn=0.476694941520691:Peptide=-.FPGSGLGVP.-:PPM=-19.4764446399329	TRUE	67.1541	HLA	Canonical	Comet	AL20210812_SR_ERV_VT_EG__IFN_TMT10_Fxn01_offline_analysis	local
46760	CometFilter	SearchTime=9:xCorr=0.377999991178513:dcn=0:Peptide=-.VLPGDPG.-:PPM=6.22501121777062	TRUE	9.0873	HLA	Canonical	Comet	AL20210812_SR_ERV_VT_EG__IFN_TMT10_Fxn01_offline_analysis	local
46761	CometFilter	SearchTime=44:xCorr=0.351000010967255:dcn=0:Peptide=-.LPKDLDIDLARYPDN.-:PPM=-5.5553995492003	TRUE	44.082	HLA	Canonical	Comet	AL20210812_SR_ERV_VT_EG__IFN_TMT10_Fxn01_offline_analysis	local
46766	CometFilter	SearchTime=2:xCorr=0.25:dcn=0:Peptide=-.KKALKKVLKKNKN.-:PPM=5.46721842859386	TRUE	2.643	HLA	Canonical	Comet	AL20210812_SR_ERV_VT_EG__IFN_TMT10_Fxn01_offline_analysis	local
46767	CometFilter	SearchTime=4:xCorr=0.171000003814697:dcn=0.0175439119338989:Peptide=-.RIKIKALIPKN.-:PPM=12.6703837713321	TRUE	4.4606	HLA	Canonical	Comet	AL20210812_SR_ERV_VT_EG__IFN_TMT10_Fxn01_offline_analysis	local
46771	CometFilter	SearchTime=78:xCorr=0.749000012874603:dcn=0.057409942150116:Peptide=-.EEM[15.9949]QLPNIRN.-:PPM=11.395020122318	TRUE	78.8042	HLA	Canonical	Comet	AL20210812_SR_ERV_VT_EG__IFN_TMT10_Fxn01_offline_analysis	local
46773	CometFilter	SearchTime=37:xCorr=0.5:dcn=0:Peptide=-.ETSVLQFICFQGRKP.-:PPM=-5.59162124087722	TRUE	37.7325	HLA	Canonical	Comet	AL20210812_SR_ERV_VT_EG__IFN_TMT10_Fxn01_offline_analysis	local
46774	CometFilter	SearchTime=38:xCorr=0.5:dcn=0.00400000810623169:Peptide=-.ERYDHRLMLKHLPP.-:PPM=-17.4869942880919	TRUE	38.3773	HLA	Canonical	Comet	AL20210812_SR_ERV_VT_EG__IFN_TMT10_Fxn01_offline_analysis	local
46775	CometFilter	SearchTime=51:xCorr=0.559000015258789:dcn=0:Peptide=-.HGIEFNQ.-:PPM=5.05381388742238	TRUE	51.6666	HLA	Canonical	Comet	AL20210812_SR_ERV_VT_EG__IFN_TMT10_Fxn01_offline_analysis	local
46776	CometFilter	SearchTime=34:xCorr=1.81700003147125:dcn=0.517336249351501:Peptide=-.EEPESFFTW.-:PPM=4.55977645501552	TRUE	34.0856	HLA	Canonical	Comet	AL20210812_SR_ERV_VT_EG__IFN_TMT10_Fxn01_offline_analysis	local
46777	CometFilter	SearchTime=117:xCorr=0.435000002384186:dcn=0:Peptide=-.KLTLQHVNSN.-:PPM=-19.2651077439849	TRUE	117.392	HLA	Canonical	Comet	AL20210812_SR_ERV_VT_EG__IFN_TMT10_Fxn01_offline_analysis	local
46779	CometFilter	SearchTime=46:xCorr=0.488000005483627:dcn=0.1721311211586:Peptide=-.SYFEIFNGP.-:PPM=-17.5455922066077	TRUE	46.033	HLA	Canonical	Comet	AL20210812_SR_ERV_VT_EG__IFN_TMT10_Fxn01_offline_analysis	local
46780	CometFilter	SearchTime=3:xCorr=0.221000000834465:dcn=0.533936619758606:Peptide=-.KKKRKKVLLETKLQG.-:PPM=14.250037581421	TRUE	3.1574	HLA	Canonical	Comet	AL20210812_SR_ERV_VT_EG__IFN_TMT10_Fxn01_offline_analysis	local
46781	CometFilter	SearchTime=42:xCorr=0.526000022888184:dcn=0.0722433924674988:Peptide=-.DEERNSSSR.-:PPM=-7.29280909580063	TRUE	42.9054	HLA	Canonical	Comet	AL20210812_SR_ERV_VT_EG__IFN_TMT10_Fxn01_offline_analysis	local
46791	CometFilter	SearchTime=6:xCorr=0.195999994874001:dcn=0:Peptide=-.AFAAAPG.-:PPM=0.821580014441459	TRUE	6.6155	HLA	Canonical	Comet	AL20210812_SR_ERV_VT_EG__IFN_TMT10_Fxn01_offline_analysis	local
46792	CometFilter	SearchTime=14:xCorr=0.483999997377396:dcn=0.00206607580184937:Peptide=-.M[15.9949]YQAEKMSPNTESDS.-:PPM=17.4423237509931	TRUE	14.9876	HLA	Canonical	Comet	AL20210812_SR_ERV_VT_EG__IFN_TMT10_Fxn01_offline_analysis	local
46795	CometFilter	SearchTime=55:xCorr=0.492000013589859:dcn=0:Peptide=-.CFPQPPV.-:PPM=0.968577276452835	TRUE	55.155	HLA	Canonical	Comet	AL20210812_SR_ERV_VT_EG__IFN_TMT10_Fxn01_offline_analysis	local
46797	CometFilter	SearchTime=31:xCorr=1.59200000762939:dcn=0.374371886253357:Peptide=-.EEPESFFTW.-:PPM=-0.576973793617835	TRUE	31.1791	HLA	Canonical	Comet	AL20210812_SR_ERV_VT_EG__IFN_TMT10_Fxn01_offline_analysis	local
46801	CometFilter	SearchTime=41:xCorr=0.492000013589859:dcn=0.0223577618598938:Peptide=-.LDLTAEEDSS.-:PPM=-7.96833613140622	TRUE	41.9796	HLA	Canonical	Comet	AL20210812_SR_ERV_VT_EG__IFN_TMT10_Fxn01_offline_analysis	local
46802	CometFilter	SearchTime=4:xCorr=0.18299999833107:dcn=0.0765027403831482:Peptide=-.KVVKPKKAAP.-:PPM=11.0944706698558	TRUE	4.7082	HLA	Canonical	Comet	AL20210812_SR_ERV_VT_EG__IFN_TMT10_Fxn01_offline_analysis	local
46803	CometFilter	SearchTime=103:xCorr=0.479000002145767:dcn=0.00417536497116089:Peptide=-.LCSGEKFV.-:PPM=18.0890987805833	TRUE	103.059	HLA	Canonical	Comet	AL20210812_SR_ERV_VT_EG__IFN_TMT10_Fxn01_offline_analysis	local
46804	CometFilter	SearchTime=14:xCorr=0.248999997973442:dcn=0:Peptide=-.KVLVVLHIKKN.-:PPM=15.9020418097622	TRUE	14.2906	HLA	Canonical	Comet	AL20210812_SR_ERV_VT_EG__IFN_TMT10_Fxn01_offline_analysis	local
46805	CometFilter	SearchTime=58:xCorr=0.465999990701675:dcn=0.00214588642120361:Peptide=-.TSGSTTTTRRSCSKT.-:PPM=2.0695780678658	TRUE	58.8398	HLA	Canonical	Comet	AL20210812_SR_ERV_VT_EG__IFN_TMT10_Fxn01_offline_analysis	local
46806	CometFilter	SearchTime=96:xCorr=0.670000016689301:dcn=0.253731369972229:Peptide=-.TRSHRSRRL.-:PPM=-18.1385780479903	TRUE	96.0703	HLA	Canonical	Comet	AL20210812_SR_ERV_VT_EG__IFN_TMT10_Fxn01_offline_analysis	local
46808	CometFilter	SearchTime=6:xCorr=0.224000006914139:dcn=0:Peptide=-.IKKVLKKHN.-:PPM=16.7433478436462	TRUE	6.577	HLA	Canonical	Comet	AL20210812_SR_ERV_VT_EG__IFN_TMT10_Fxn01_offline_analysis	local
46809	CometFilter	SearchTime=79:xCorr=0.887000024318695:dcn=0.179255962371826:Peptide=-.RVSSPVM[15.9949]VAQGGG.-:PPM=-7.68607958569195	TRUE	79.9039	HLA	Canonical	Comet	AL20210812_SR_ERV_VT_EG__IFN_TMT10_Fxn01_offline_analysis	local
46812	CometFilter	SearchTime=1:xCorr=0.120999999344349:dcn=0:Peptide=-.CM[15.9949]CTCNRCTFCICQ.-:PPM=18.0794919800548	TRUE	1.7999	HLA	Canonical	Comet	AL20210812_SR_ERV_VT_EG__IFN_TMT10_Fxn01_offline_analysis	local
46813	CometFilter	SearchTime=40:xCorr=0.672999978065491:dcn=0.258543789386749:Peptide=-.MKKRSNSEVEDVGP.-:PPM=-6.67259951732267	TRUE	40.3818	HLA	Canonical	Comet	AL20210812_SR_ERV_VT_EG__IFN_TMT10_Fxn01_offline_analysis	local
46816	CometFilter	SearchTime=1:xCorr=0.234999999403954:dcn=0.697872340679169:Peptide=-.EM[15.9949]EKCPDSCAHEM[15.9949]ES.-:PPM=-18.91945034188	TRUE	1.898	HLA	Canonical	Comet	AL20210812_SR_ERV_VT_EG__IFN_TMT10_Fxn01_offline_analysis	local
46817	CometFilter	SearchTime=48:xCorr=0.444999992847443:dcn=0:Peptide=-.CFPQPPV.-:PPM=-3.68443650815057	TRUE	48.0303	HLA	Canonical	Comet	AL20210812_SR_ERV_VT_EG__IFN_TMT10_Fxn01_offline_analysis	local
46819	CometFilter	SearchTime=6:xCorr=0.216000005602837:dcn=0:Peptide=-.AGVMLGG.-:PPM=-1.30050497724091	TRUE	6.0811	HLA	Canonical	Comet	AL20210812_SR_ERV_VT_EG__IFN_TMT10_Fxn01_offline_analysis	local
46820	CometFilter	SearchTime=31:xCorr=1.39300000667572:dcn=0.521895170211792:Peptide=-.EEPESFFTW.-:PPM=2.27677634443971	TRUE	31.7961	HLA	Canonical	Comet	AL20210812_SR_ERV_VT_EG__IFN_TMT10_Fxn01_offline_analysis	local
46821	CometFilter	SearchTime=8:xCorr=0.25:dcn=0.00400000810623169:Peptide=-.KKKKSLQTR.-:PPM=18.4094681044241	TRUE	8.4323	HLA	Canonical	Comet	AL20210812_SR_ERV_VT_EG__IFN_TMT10_Fxn01_offline_analysis	local
46822	CometFilter	SearchTime=38:xCorr=0.46000000834465:dcn=0:Peptide=-.IYFKLFRASGDM[15.9949]RTN.-:PPM=12.7592610725017	TRUE	38.7096	HLA	Canonical	Comet	AL20210812_SR_ERV_VT_EG__IFN_TMT10_Fxn01_offline_analysis	local
46823	CometFilter	SearchTime=8:xCorr=0.241999998688698:dcn=0:Peptide=-.IVHAAGS.-:PPM=-5.79659850747059	TRUE	8.5227	HLA	Canonical	Comet	AL20210812_SR_ERV_VT_EG__IFN_TMT10_Fxn01_offline_analysis	local
46824	CometFilter	SearchTime=48:xCorr=0.25:dcn=0:Peptide=-.AEERQNIYKEVIAVQ.-:PPM=-6.56468333765195	TRUE	48.4732	HLA	Canonical	Comet	AL20210812_SR_ERV_VT_EG__IFN_TMT10_Fxn01_offline_analysis	local
46826	CometFilter	SearchTime=2:xCorr=0.12899999320507:dcn=0:Peptide=-.KAKKPTKKVAKKAG.-:PPM=14.7675150099202	TRUE	2.679	HLA	Canonical	Comet	AL20210812_SR_ERV_VT_EG__IFN_TMT10_Fxn01_offline_analysis	local
46827	CometFilter	SearchTime=38:xCorr=0.648999989032745:dcn=0.255778074264526:Peptide=-.CNTTLSSPAE.-:PPM=-4.3602853984376	TRUE	38.8168	HLA	Canonical	Comet	AL20210812_SR_ERV_VT_EG__IFN_TMT10_Fxn01_offline_analysis	local
46831	CometFilter	SearchTime=2:xCorr=0.0920000001788139:dcn=0:Peptide=-.KKKKKKKKSM.-:PPM=3.15314995797629	TRUE	2.5646	HLA	Canonical	Comet	AL20210812_SR_ERV_VT_EG__IFN_TMT10_Fxn01_offline_analysis	local
46833	CometFilter	SearchTime=2:xCorr=0.479999989271164:dcn=0.479166626930237:Peptide=-.KKLVIKNFKDKPKLP.-:PPM=18.9604822950598	TRUE	3.0052	HLA	Canonical	Comet	AL20210812_SR_ERV_VT_EG__IFN_TMT10_Fxn01_offline_analysis	local
46835	CometFilter	SearchTime=39:xCorr=0.499000012874603:dcn=0:Peptide=-.GLECCLLYLSKTIHP.-:PPM=2.9789495276772	TRUE	40.0054	HLA	Canonical	Comet	AL20210812_SR_ERV_VT_EG__IFN_TMT10_Fxn01_offline_analysis	local
46836	CometFilter	SearchTime=84:xCorr=0.745999991893768:dcn=0:Peptide=-.EEM[15.9949]QLPNIRN.-:PPM=11.395020122318	TRUE	84.3328	HLA	Canonical	Comet	AL20210812_SR_ERV_VT_EG__IFN_TMT10_Fxn01_offline_analysis	local
46838	CometFilter	SearchTime=2:xCorr=0.112999998033047:dcn=0:Peptide=-.MVVKKCFKCCCKEKN.-:PPM=-14.6452759432753	TRUE	2.8846	HLA	Canonical	Comet	AL20210812_SR_ERV_VT_EG__IFN_TMT10_Fxn01_offline_analysis	local
46839	CometFilter	SearchTime=48:xCorr=0.449000000953674:dcn=0.109131395816803:Peptide=-.HGIVANSM[15.9949].-:PPM=-0.675209390172256	TRUE	48.5781	HLA	Canonical	Comet	AL20210812_SR_ERV_VT_EG__IFN_TMT10_Fxn01_offline_analysis	local
46840	CometFilter	SearchTime=2:xCorr=0.241999998688698:dcn=0.161157071590424:Peptide=-.KKKKKTKAPPLSK.-:PPM=14.5455465014192	TRUE	2.9921	HLA	Canonical	Comet	AL20210812_SR_ERV_VT_EG__IFN_TMT10_Fxn01_offline_analysis	local
46841	CometFilter	SearchTime=84:xCorr=0.416999995708466:dcn=0:Peptide=-.CPSSPTKS.-:PPM=-14.6793450316585	TRUE	84.9568	HLA	Canonical	Comet	AL20210812_SR_ERV_VT_EG__IFN_TMT10_Fxn01_offline_analysis	local
46843	CometFilter	SearchTime=6:xCorr=0.146999999880791:dcn=0:Peptide=-.AFAAAPG.-:PPM=3.93729610024426	TRUE	6.1117	HLA	Canonical	Comet	AL20210812_SR_ERV_VT_EG__IFN_TMT10_Fxn01_offline_analysis	local
46847	CometFilter	SearchTime=30:xCorr=1.45700001716614:dcn=0.514756321907043:Peptide=-.EEPESFFTW.-:PPM=0.42183875463742	TRUE	30.7333	HLA	Canonical	Comet	AL20210812_SR_ERV_VT_EG__IFN_TMT10_Fxn01_offline_analysis	local
46850	CometFilter	SearchTime=42:xCorr=0.515999972820282:dcn=0.00581389665603638:Peptide=-.ASFDDPDSLL.-:PPM=-19.1504235234253	TRUE	42.0868	HLA	Canonical	Comet	AL20210812_SR_ERV_VT_EG__IFN_TMT10_Fxn01_offline_analysis	local
46852	CometFilter	SearchTime=6:xCorr=0.270000010728836:dcn=0:Peptide=-.HALAGGP.-:PPM=-7.17005523154578	TRUE	6.6626	HLA	Canonical	Comet	AL20210812_SR_ERV_VT_EG__IFN_TMT10_Fxn01_offline_analysis	local
46855	CometFilter	SearchTime=44:xCorr=0.402999997138977:dcn=0.104218363761902:Peptide=-.YSVHWYRQKHGEAP.-:PPM=19.7818140119853	TRUE	44.758	HLA	Canonical	Comet	AL20210812_SR_ERV_VT_EG__IFN_TMT10_Fxn01_offline_analysis	local
46858	CometFilter	SearchTime=2:xCorr=0.165000006556511:dcn=0:Peptide=-.KKKRKKVLLETKLQG.-:PPM=15.2196748585002	TRUE	2.803	HLA	Canonical	Comet	AL20210812_SR_ERV_VT_EG__IFN_TMT10_Fxn01_offline_analysis	local
46860	CometFilter	SearchTime=48:xCorr=0.25:dcn=0:Peptide=-.KARTITLRWTMGFDG.-:PPM=-7.89341322935196	TRUE	48.6372	HLA	Canonical	Comet	AL20210812_SR_ERV_VT_EG__IFN_TMT10_Fxn01_offline_analysis	local
46861	CometFilter	SearchTime=47:xCorr=0.425999999046326:dcn=0.00234740972518921:Peptide=-.PPIMCRA.-:PPM=-18.0193919003142	TRUE	47.5138	HLA	Canonical	Comet	AL20210812_SR_ERV_VT_EG__IFN_TMT10_Fxn01_offline_analysis	local
46862	CometFilter	SearchTime=2:xCorr=0.138999998569489:dcn=0:Peptide=-.KKRKHKRKLNKISL.-:PPM=13.8164660642218	TRUE	2.9354	HLA	Canonical	Comet	AL20210812_SR_ERV_VT_EG__IFN_TMT10_Fxn01_offline_analysis	local
46863	CometFilter	SearchTime=2:xCorr=0.24600000679493:dcn=0.0528455972671509:Peptide=-.KRRLKRLVLKKLSN.-:PPM=13.6532782934781	TRUE	2.672	HLA	Canonical	Comet	AL20210812_SR_ERV_VT_EG__IFN_TMT10_Fxn01_offline_analysis	local
46865	CometFilter	SearchTime=108:xCorr=0.497000008821487:dcn=0.00201213359832764:Peptide=-.EPLQRPGLATS.-:PPM=12.0615800718942	TRUE	108.83	HLA	Canonical	Comet	AL20210812_SR_ERV_VT_EG__IFN_TMT10_Fxn01_offline_analysis	local
46867	CometFilter	SearchTime=5:xCorr=0.232999995350838:dcn=0:Peptide=-.AGVMLGG.-:PPM=-1.77984397726091	TRUE	5.9806	HLA	Canonical	Comet	AL20210812_SR_ERV_VT_EG__IFN_TMT10_Fxn01_offline_analysis	local
46868	CometFilter	SearchTime=31:xCorr=1.35199999809265:dcn=0.499260365962982:Peptide=-.EEPESFFTW.-:PPM=2.13408883756928	TRUE	31.0904	HLA	Canonical	Comet	AL20210812_SR_ERV_VT_EG__IFN_TMT10_Fxn01_offline_analysis	local
46870	CometFilter	SearchTime=77:xCorr=0.5:dcn=0:Peptide=-.EEM[15.9949]QLPNIRN.-:PPM=10.9922747478889	TRUE	77.9159	HLA	Canonical	Comet	AL20210812_SR_ERV_VT_EG__IFN_TMT10_Fxn01_offline_analysis	local
46879	CometFilter	SearchTime=2:xCorr=0.197999998927116:dcn=0:Peptide=-.KKKRKKVLLETKLQG.-:PPM=14.1618887380684	TRUE	2.7113	HLA	Canonical	Comet	AL20210812_SR_ERV_VT_EG__IFN_TMT10_Fxn01_offline_analysis	local
46881	CometFilter	SearchTime=50:xCorr=0.386000007390976:dcn=0:Peptide=-.PLPCTEAG.-:PPM=10.8853371655836	TRUE	50.5237	HLA	Canonical	Comet	AL20210812_SR_ERV_VT_EG__IFN_TMT10_Fxn01_offline_analysis	local
46882	CometFilter	SearchTime=45:xCorr=0.455000013113022:dcn=0.452747285366058:Peptide=-.ATRAFHRKSHSLDLN.-:PPM=-14.9630034599609	TRUE	45.2215	HLA	Canonical	Comet	AL20210812_SR_ERV_VT_EG__IFN_TMT10_Fxn01_offline_analysis	local
46884	CometFilter	SearchTime=80:xCorr=0.180000007152557:dcn=0:Peptide=-.AAAAAAGSSGAG.-:PPM=17.8985720467573	TRUE	80.0891	HLA	Canonical	Comet	AL20210812_SR_ERV_VT_EG__IFN_TMT10_Fxn01_offline_analysis	local
46891	CometFilter	SearchTime=40:xCorr=0.570999979972839:dcn=0.138353705406189:Peptide=-.CNTTLSSPAE.-:PPM=-3.90249546690826	TRUE	40.311	HLA	Canonical	Comet	AL20210812_SR_ERV_VT_EG__IFN_TMT10_Fxn01_offline_analysis	local
46893	CometFilter	SearchTime=37:xCorr=1.34800004959106:dcn=0.489614248275757:Peptide=-.EEPESFFTW.-:PPM=1.42065130305489	TRUE	37.4818	HLA	Canonical	Comet	AL20210812_SR_ERV_VT_EG__IFN_TMT10_Fxn01_offline_analysis	local
46900	CometFilter	SearchTime=44:xCorr=0.584999978542328:dcn=0.0905982255935669:Peptide=-.QASM[15.9949]GLSGSYG.-:PPM=11.3141362694534	TRUE	44.8001	HLA	Canonical	Comet	AL20210812_SR_ERV_VT_EG__IFN_TMT10_Fxn01_offline_analysis	local
46901	CometFilter	SearchTime=51:xCorr=0.435999989509583:dcn=0.00229352712631226:Peptide=-.PLPCTEAG.-:PPM=10.3269675839626	TRUE	51.549	HLA	Canonical	Comet	AL20210812_SR_ERV_VT_EG__IFN_TMT10_Fxn01_offline_analysis	local
46904	CometFilter	SearchTime=3:xCorr=0.244000002741814:dcn=0:Peptide=-.KKKEKKKRKRDP.-:PPM=17.3139688562285	TRUE	3.1738	HLA	Canonical	Comet	AL20210812_SR_ERV_VT_EG__IFN_TMT10_Fxn01_offline_analysis	local
46905	CometFilter	SearchTime=2:xCorr=0.104000002145767:dcn=0:Peptide=-.KKKKKKKKSM.-:PPM=5.94902349133675	TRUE	2.795	HLA	Canonical	Comet	AL20210812_SR_ERV_VT_EG__IFN_TMT10_Fxn01_offline_analysis	local
46906	CometFilter	SearchTime=85:xCorr=0.189999997615814:dcn=0:Peptide=-.AAAAAAGSSGAG.-:PPM=16.4328018067395	TRUE	85.2924	HLA	Canonical	Comet	AL20210812_SR_ERV_VT_EG__IFN_TMT10_Fxn01_offline_analysis	local
46908	CometFilter	SearchTime=11:xCorr=0.25:dcn=0:Peptide=-.KILKRRIGHKP.-:PPM=19.6327021068328	TRUE	11.303	HLA	Canonical	Comet	AL20210812_SR_ERV_VT_EG__IFN_TMT10_Fxn01_offline_analysis	local
46909	CometFilter	SearchTime=5:xCorr=0.130999997258186:dcn=0.0916030406951904:Peptide=-.PKKIIKKPN.-:PPM=14.167866924886	TRUE	5.9414	HLA	Canonical	Comet	AL20210812_SR_ERV_VT_EG__IFN_TMT10_Fxn01_offline_analysis	local
46910	CometFilter	SearchTime=7:xCorr=0.395000010728836:dcn=0.367088615894318:Peptide=-.KILLILDKLKGP.-:PPM=9.00940986552505	TRUE	7.2729	HLA	Canonical	Comet	AL20210812_SR_ERV_VT_EG__IFN_TMT10_Fxn01_offline_analysis	local
46912	CometFilter	SearchTime=2:xCorr=0.138999998569489:dcn=0:Peptide=-.GKLRKKKKKQKN.-:PPM=13.2318944845739	TRUE	2.6423	HLA	Canonical	Comet	AL20210812_SR_ERV_VT_EG__IFN_TMT10_Fxn01_offline_analysis	local
46919	CometFilter	SearchTime=32:xCorr=1.36800003051758:dcn=0.517543852329254:Peptide=-.EEPESFFTW.-:PPM=1.56333880992533	TRUE	32.3748	HLA	Canonical	Comet	AL20210812_SR_ERV_VT_EG__IFN_TMT10_Fxn01_offline_analysis	local
46920	CometFilter	SearchTime=2:xCorr=0.174999997019768:dcn=0:Peptide=-.HKVKRAKKAKVKPRT.-:PPM=17.0926822167892	TRUE	2.7977	HLA	Canonical	Comet	AL20210812_SR_ERV_VT_EG__IFN_TMT10_Fxn01_offline_analysis	local
46922	CometFilter	SearchTime=54:xCorr=0.419999986886978:dcn=0:Peptide=-.PLPCTEAG.-:PPM=9.76859800255307	TRUE	54.6582	HLA	Canonical	Comet	AL20210812_SR_ERV_VT_EG__IFN_TMT10_Fxn01_offline_analysis	local
46923	CometFilter	SearchTime=1:xCorr=0.216999992728233:dcn=0:Peptide=-.WEEEYDQWVDCESPD.-:PPM=-3.33898308948484	TRUE	1.963	HLA	Canonical	Comet	AL20210812_SR_ERV_VT_EG__IFN_TMT10_Fxn01_offline_analysis	local
46927	CometFilter	SearchTime=4:xCorr=0.153999999165535:dcn=0:Peptide=-.RIKIKALIPKN.-:PPM=15.1121302798737	TRUE	4.9339	HLA	Canonical	Comet	AL20210812_SR_ERV_VT_EG__IFN_TMT10_Fxn01_offline_analysis	local
46929	CometFilter	SearchTime=42:xCorr=0.499000012874603:dcn=0.00400799512863159:Peptide=-.CCLRKQAQAQPHLPP.-:PPM=7.17001765613944	TRUE	42.3537	HLA	Canonical	Comet	AL20210812_SR_ERV_VT_EG__IFN_TMT10_Fxn01_offline_analysis	local
46933	CometFilter	SearchTime=60:xCorr=0.5:dcn=0:Peptide=-.DIPESVGGTF.-:PPM=-13.6172023255822	TRUE	60.5194	HLA	Canonical	Comet	AL20210812_SR_ERV_VT_EG__IFN_TMT10_Fxn01_offline_analysis	local
46937	CometFilter	SearchTime=40:xCorr=0.46900001168251:dcn=0:Peptide=-.DPEM[15.9949]GPLSSM.-:PPM=17.9976766254254	TRUE	40.8359	HLA	Canonical	Comet	AL20210812_SR_ERV_VT_EG__IFN_TMT10_Fxn01_offline_analysis	local
46941	CometFilter	SearchTime=48:xCorr=0.423000007867813:dcn=0.00709223747253418:Peptide=-.PPIMCRA.-:PPM=-17.6471558565857	TRUE	48.9606	HLA	Canonical	Comet	AL20210812_SR_ERV_VT_EG__IFN_TMT10_Fxn01_offline_analysis	local
46943	CometFilter	SearchTime=3:xCorr=0.24600000679493:dcn=0.630081295967102:Peptide=-.TKKKSKLRKKPKP.-:PPM=3.63123112569058	TRUE	3.4226	HLA	Canonical	Comet	AL20210812_SR_ERV_VT_EG__IFN_TMT10_Fxn01_offline_analysis	local
46944	CometFilter	SearchTime=2:xCorr=0.120999999344349:dcn=0:Peptide=-.GKLRKKKKKQKN.-:PPM=15.6721618024876	TRUE	2.8536	HLA	Canonical	Comet	AL20210812_SR_ERV_VT_EG__IFN_TMT10_Fxn01_offline_analysis	local
46945	CometFilter	SearchTime=27:xCorr=0.702000021934509:dcn=0.0726495981216431:Peptide=-.EEPESARPEE.-:PPM=-11.951683423294	TRUE	27.9971	HLA	Canonical	Comet	AL20210812_SR_ERV_VT_EG__IFN_TMT10_Fxn01_offline_analysis	local
46951	CometFilter	SearchTime=1:xCorr=0.146999999880791:dcn=0:Peptide=-.CFCFRMM[15.9949]SCGFQEVN.-:PPM=-13.8704731119459	TRUE	1.7702	HLA	Canonical	Comet	AL20210812_SR_ERV_VT_EG__IFN_TMT10_Fxn01_offline_analysis	local
46953	CometFilter	SearchTime=3:xCorr=0.24600000679493:dcn=0:Peptide=-.KAENKRYKNFCHCLI.-:PPM=-15.597581661887	TRUE	3.0253	HLA	Canonical	Comet	AL20210812_SR_ERV_VT_EG__IFN_TMT10_Fxn01_offline_analysis	local
46957	CometFilter	SearchTime=63:xCorr=0.695999979972839:dcn=0.00862067937850952:Peptide=-.DSSVPGRSAF.-:PPM=-14.7896107462049	TRUE	63.4174	HLA	Canonical	Comet	AL20210812_SR_ERV_VT_EG__IFN_TMT10_Fxn01_offline_analysis	local
46964	CometFilter	SearchTime=43:xCorr=0.375999987125397:dcn=0:Peptide=-.FAM[15.9949]HELQLIRVEKQ.-:PPM=-18.4746774172308	TRUE	43.5689	HLA	Canonical	Comet	AL20210812_SR_ERV_VT_EG__IFN_TMT10_Fxn01_offline_analysis	local
46965	CometFilter	SearchTime=55:xCorr=0.444999992847443:dcn=0:Peptide=-.AGPEILSN.-:PPM=-7.40949885070584	TRUE	55.0922	HLA	Canonical	Comet	AL20210812_SR_ERV_VT_EG__IFN_TMT10_Fxn01_offline_analysis	local
46966	CometFilter	SearchTime=8:xCorr=0.446000009775162:dcn=0.439461886882782:Peptide=-.KILLILDKLKGP.-:PPM=7.86331199199892	TRUE	8.3439	HLA	Canonical	Comet	AL20210812_SR_ERV_VT_EG__IFN_TMT10_Fxn01_offline_analysis	local
46970	CometFilter	SearchTime=1:xCorr=0.25:dcn=0:Peptide=-.CTCQENRQWQCDQEP.-:PPM=-15.9476941680186	TRUE	1.526	HLA	Canonical	Comet	AL20210812_SR_ERV_VT_EG__IFN_TMT10_Fxn01_offline_analysis	local
46976	CometFilter	SearchTime=40:xCorr=0.565999984741211:dcn=0.0106006860733032:Peptide=-.EPDTSNSRSS.-:PPM=1.96473830927737	TRUE	40.4784	HLA	Canonical	Comet	AL20210812_SR_ERV_VT_EG__IFN_TMT10_Fxn01_offline_analysis	local
46980	CometFilter	SearchTime=1:xCorr=0.247999995946884:dcn=0.552419304847717:Peptide=-.KCDGM[15.9949]DDCGDYSDEA.-:PPM=-0.750638158909791	TRUE	1.9186	HLA	Canonical	Comet	AL20210812_SR_ERV_VT_EG__IFN_TMT10_Fxn01_offline_analysis	local
46981	CometFilter	SearchTime=49:xCorr=0.469999998807907:dcn=0:Peptide=-.CFPQPPV.-:PPM=-3.31219540546693	TRUE	49.5992	HLA	Canonical	Comet	AL20210812_SR_ERV_VT_EG__IFN_TMT10_Fxn01_offline_analysis	local
46985	CometFilter	SearchTime=2:xCorr=0.150000005960464:dcn=0:Peptide=-.MVVKKCFKCCCKEKN.-:PPM=-19.0623171497513	TRUE	2.4602	HLA	Canonical	Comet	AL20210812_SR_ERV_VT_EG__IFN_TMT10_Fxn01_offline_analysis	local
46987	CometFilter	SearchTime=107:xCorr=0.493000000715256:dcn=0:Peptide=-.GSAKPSAQQPSP.-:PPM=10.9646308283277	TRUE	107.168	HLA	Canonical	Comet	AL20210812_SR_ERV_VT_EG__IFN_TMT10_Fxn01_offline_analysis	local
46989	CometFilter	SearchTime=2:xCorr=0.194999992847443:dcn=0:Peptide=-.CHNDEIYHFYCDM[15.9949]PA.-:PPM=-4.74976855930668	TRUE	2.8344	HLA	Canonical	Comet	AL20210812_SR_ERV_VT_EG__IFN_TMT10_Fxn01_offline_analysis	local
46993	CometFilter	SearchTime=108:xCorr=0.497999995946884:dcn=0:Peptide=-.APFQHSPLGKA.-:PPM=-11.7221993450923	TRUE	108.428	HLA	Canonical	Comet	AL20210812_SR_ERV_VT_EG__IFN_TMT10_Fxn01_offline_analysis	local
46997	CometFilter	SearchTime=68:xCorr=0.658999979496002:dcn=0.0864946842193604:Peptide=-.SAM[15.9949]GFYYLL.-:PPM=-9.28870134990384	TRUE	68.2276	HLA	Canonical	Comet	AL20210812_SR_ERV_VT_EG__IFN_TMT10_Fxn01_offline_analysis	local
46999	CometFilter	SearchTime=55:xCorr=0.246999993920326:dcn=0:Peptide=-.AADPLNLS.-:PPM=-7.40949883526215	TRUE	55.6779	HLA	Canonical	Comet	AL20210812_SR_ERV_VT_EG__IFN_TMT10_Fxn01_offline_analysis	local
47006	CometFilter	SearchTime=2:xCorr=0.125:dcn=0:Peptide=-.MVVKKCFKCCCKEKN.-:PPM=-15.9703883053185	TRUE	2.6607	HLA	Canonical	Comet	AL20210812_SR_ERV_VT_EG__IFN_TMT10_Fxn01_offline_analysis	local
47008	CometFilter	SearchTime=41:xCorr=0.244000002741814:dcn=0:Peptide=-.DRGRFFARETKNIW.-:PPM=-9.72763870245389	TRUE	41.6725	HLA	Canonical	Comet	AL20210812_SR_ERV_VT_EG__IFN_TMT10_Fxn01_offline_analysis	local
47011	CometFilter	SearchTime=6:xCorr=0.137999996542931:dcn=0:Peptide=-.ALKNKLKKQ.-:PPM=17.1286910101495	TRUE	6.0754	HLA	Canonical	Comet	AL20210812_SR_ERV_VT_EG__IFN_TMT10_Fxn01_offline_analysis	local
47015	CometFilter	SearchTime=44:xCorr=0.493000000715256:dcn=0.146044611930847:Peptide=-.TNVKLTCLLFSGNYE.-:PPM=10.5621590466602	TRUE	44.4118	HLA	Canonical	Comet	AL20210812_SR_ERV_VT_EG__IFN_TMT10_Fxn01_offline_analysis	local
47017	CometFilter	SearchTime=108:xCorr=0.497999995946884:dcn=0.0100401639938354:Peptide=-.HCVSPKQPVT.-:PPM=6.15591376532855	TRUE	108.093	HLA	Canonical	Comet	AL20210812_SR_ERV_VT_EG__IFN_TMT10_Fxn01_offline_analysis	local
47019	CometFilter	SearchTime=7:xCorr=0.495999991893768:dcn=0.106854856014252:Peptide=-.KKARLKKPGP.-:PPM=6.10239780932117	TRUE	7.7488	HLA	Canonical	Comet	AL20210812_SR_ERV_VT_EG__IFN_TMT10_Fxn01_offline_analysis	local
47020	CometFilter	SearchTime=55:xCorr=0.39300000667572:dcn=0.0356234312057495:Peptide=-.PSLSPCPIMMGKAEN.-:PPM=12.8360943325104	TRUE	55.9148	HLA	Canonical	Comet	AL20210812_SR_ERV_VT_EG__IFN_TMT10_Fxn01_offline_analysis	local
47021	CometFilter	SearchTime=50:xCorr=0.455000013113022:dcn=0.00219786167144775:Peptide=-.IVEGQTPG.-:PPM=-9.35014412837676	TRUE	50.4556	HLA	Canonical	Comet	AL20210812_SR_ERV_VT_EG__IFN_TMT10_Fxn01_offline_analysis	local
47022	CometFilter	SearchTime=70:xCorr=0.666999995708466:dcn=0.0854572653770447:Peptide=-.SAM[15.9949]GFYYLL.-:PPM=-7.458993040118	TRUE	70.2086	HLA	Canonical	Comet	AL20210812_SR_ERV_VT_EG__IFN_TMT10_Fxn01_offline_analysis	local
47025	CometFilter	SearchTime=2:xCorr=0.118000000715256:dcn=0.00847458839416504:Peptide=-.ECKACDSNCGSCDQN.-:PPM=-10.1614618234068	TRUE	2.0738	HLA	Canonical	Comet	AL20210812_SR_ERV_VT_EG__IFN_TMT10_Fxn01_offline_analysis	local
47027	CometFilter	SearchTime=46:xCorr=0.442999988794327:dcn=0:Peptide=-.GRPYCLGVRIWDGKN.-:PPM=4.72995899369872	TRUE	46.3451	HLA	Canonical	Comet	AL20210812_SR_ERV_VT_EG__IFN_TMT10_Fxn01_offline_analysis	local
47028	CometFilter	SearchTime=2:xCorr=0.158000007271767:dcn=0:Peptide=-.KAKKPTKKVAKKAG.-:PPM=12.3265075285282	TRUE	2.8539	HLA	Canonical	Comet	AL20210812_SR_ERV_VT_EG__IFN_TMT10_Fxn01_offline_analysis	local
47031	CometFilter	SearchTime=2:xCorr=0.229000002145767:dcn=0.135371208190918:Peptide=-.KPKFRKRKRKAILK.-:PPM=0.168889711601026	TRUE	2.8788	HLA	Canonical	Comet	AL20210812_SR_ERV_VT_EG__IFN_TMT10_Fxn01_offline_analysis	local
47034	CometFilter	SearchTime=13:xCorr=0.112999998033047:dcn=0.00884950160980225:Peptide=-.KAIGGII.-:PPM=18.2981064574612	TRUE	13.8121	HLA	Canonical	Comet	AL20210812_SR_ERV_VT_EG__IFN_TMT10_Fxn01_offline_analysis	local
47043	CometFilter	SearchTime=1:xCorr=0.103000000119209:dcn=0.0194174647331238:Peptide=-.ESYGYNVCDYQCWEN.-:PPM=-1.2960812053566	TRUE	1.9434	HLA	Canonical	Comet	AL20210812_SR_ERV_VT_EG__IFN_TMT10_Fxn01_offline_analysis	local
47045	CometFilter	SearchTime=45:xCorr=0.589999973773956:dcn=0.0627118945121765:Peptide=-.SFNCNLEVP.-:PPM=-16.9158242708881	TRUE	45.5617	HLA	Canonical	Comet	AL20210812_SR_ERV_VT_EG__IFN_TMT10_Fxn01_offline_analysis	local
47047	CometFilter	SearchTime=111:xCorr=0.686999976634979:dcn=0.113537073135376:Peptide=-.ILSSSNPCLV.-:PPM=2.39080636006856	TRUE	112.018	HLA	Canonical	Comet	AL20210812_SR_ERV_VT_EG__IFN_TMT10_Fxn01_offline_analysis	local
47050	CometFilter	SearchTime=3:xCorr=0.216999992728233:dcn=0.635944664478302:Peptide=-.KKKRKKVLLETKLQG.-:PPM=10.8122326898671	TRUE	3.1398	HLA	Canonical	Comet	AL20210812_SR_ERV_VT_EG__IFN_TMT10_Fxn01_offline_analysis	local
47051	CometFilter	SearchTime=2:xCorr=0.120999999344349:dcn=0.0165289044380188:Peptide=-.IFKKKIDEKKRKII.-:PPM=16.6828891568381	TRUE	2.8431	HLA	Canonical	Comet	AL20210812_SR_ERV_VT_EG__IFN_TMT10_Fxn01_offline_analysis	local
47052	CometFilter	SearchTime=127:xCorr=0.5:dcn=0.00199997425079346:Peptide=-.GERLGRPDVRIN.-:PPM=-6.2333574875103	TRUE	127.173	HLA	Canonical	Comet	AL20210812_SR_ERV_VT_EG__IFN_TMT10_Fxn01_offline_analysis	local
47053	CometFilter	SearchTime=35:xCorr=1.41299998760223:dcn=0.434536397457123:Peptide=-.EEPESFFTW.-:PPM=-1.29041132813222	TRUE	35.8117	HLA	Canonical	Comet	AL20210812_SR_ERV_VT_EG__IFN_TMT10_Fxn01_offline_analysis	local
47059	CometFilter	SearchTime=115:xCorr=1.76199996471405:dcn=0.221906900405884:Peptide=-.IIEADEVLL.-:PPM=-0.587092478847352	TRUE	115.263	HLA	Canonical	Comet	AL20210812_SR_ERV_VT_EG__IFN_TMT10_Fxn01_offline_analysis	local
47063	CometFilter	SearchTime=34:xCorr=0.25:dcn=0:Peptide=-.IAVVIVAVGKL.-:PPM=12.1864534498281	TRUE	34.5572	HLA	Canonical	Comet	AL20210812_SR_ERV_VT_EG__IFN_TMT10_Fxn01_offline_analysis	local
47064	CometFilter	SearchTime=7:xCorr=0.11599999666214:dcn=0:Peptide=-.IKFKALKLLIN.-:PPM=16.2350363381473	TRUE	7.0293	HLA	Canonical	Comet	AL20210812_SR_ERV_VT_EG__IFN_TMT10_Fxn01_offline_analysis	local
47066	CometFilter	SearchTime=112:xCorr=1.81500005722046:dcn=0.501377463340759:Peptide=-.EENPGIFAVL.-:PPM=-0.325091443612727	TRUE	112.661	HLA	Canonical	Comet	AL20210812_SR_ERV_VT_EG__IFN_TMT10_Fxn01_offline_analysis	local
47067	CometFilter	SearchTime=41:xCorr=0.483000010251999:dcn=0.00621122121810913:Peptide=-.STFEEKIFLQWREP.-:PPM=0.0491820467980421	TRUE	41.2247	HLA	Canonical	Comet	AL20210812_SR_ERV_VT_EG__IFN_TMT10_Fxn01_offline_analysis	local
47072	CometFilter	SearchTime=25:xCorr=0.847000002861023:dcn=0.0637544393539429:Peptide=-.EEESPGLSGGPGG.-:PPM=-16.371803688494	TRUE	25.2954	HLA	Canonical	Comet	AL20210812_SR_ERV_VT_EG__IFN_TMT10_Fxn01_offline_analysis	local
47074	CometFilter	SearchTime=40:xCorr=0.712999999523163:dcn=0.0210378766059875:Peptide=-.AKFDSALEDLPKSGP.-:PPM=-19.9005425746005	TRUE	40.4007	HLA	Canonical	Comet	AL20210812_SR_ERV_VT_EG__IFN_TMT10_Fxn01_offline_analysis	local
47078	CometFilter	SearchTime=102:xCorr=2.41100001335144:dcn=0.367067575454712:Peptide=-.IIEADEVLL.-:PPM=-1.7118236100628	TRUE	102.279	HLA	Canonical	Comet	AL20210812_SR_ERV_VT_EG__IFN_TMT10_Fxn01_offline_analysis	local
47080	CometFilter	SearchTime=3:xCorr=0.244000002741814:dcn=0:Peptide=-.LIRKAKKKVKNVAKS.-:PPM=14.4627098796683	TRUE	3.057	HLA	Canonical	Comet	AL20210812_SR_ERV_VT_EG__IFN_TMT10_Fxn01_offline_analysis	local
47084	CometFilter	SearchTime=100:xCorr=1.68400001525879:dcn=0.563539147377014:Peptide=-.EENPGIFAVL.-:PPM=3.01144590410465	TRUE	100.59	HLA	Canonical	Comet	AL20210812_SR_ERV_VT_EG__IFN_TMT10_Fxn01_offline_analysis	local
47085	CometFilter	SearchTime=46:xCorr=0.46000000834465:dcn=0.176086962223053:Peptide=-.FSVALM[15.9949]VFGKAMRWV.-:PPM=-14.7152711368372	TRUE	46.9157	HLA	Canonical	Comet	AL20210812_SR_ERV_VT_EG__IFN_TMT10_Fxn01_offline_analysis	local
47086	CometFilter	SearchTime=2:xCorr=0.197999998927116:dcn=0:Peptide=-.ESHCEMHQCRSDEYN.-:PPM=-1.59999362446297	TRUE	2.23	HLA	Canonical	Comet	AL20210812_SR_ERV_VT_EG__IFN_TMT10_Fxn01_offline_analysis	local
47089	CometFilter	SearchTime=75:xCorr=0.925999999046326:dcn=0.272138178348541:Peptide=-.FIDDPEVYL.-:PPM=1.98010024146727	TRUE	76.0197	HLA	Canonical	Comet	AL20210812_SR_ERV_VT_EG__IFN_TMT10_Fxn01_offline_analysis	local
47091	CometFilter	SearchTime=32:xCorr=1.34099996089935:dcn=0.493661403656006:Peptide=-.EEPESFFTW.-:PPM=0.992588782281373	TRUE	32.0383	HLA	Canonical	Comet	AL20210812_SR_ERV_VT_EG__IFN_TMT10_Fxn01_offline_analysis	local
47093	CometFilter	SearchTime=8:xCorr=0.241999998688698:dcn=0:Peptide=-.KILKRRIGHKP.-:PPM=12.0340158043507	TRUE	8.7517	HLA	Canonical	Comet	AL20210812_SR_ERV_VT_EG__IFN_TMT10_Fxn01_offline_analysis	local
47097	CometFilter	SearchTime=100:xCorr=2.24600005149841:dcn=0.408726632595062:Peptide=-.IIEADEVLL.-:PPM=0.537638652550764	TRUE	100.643	HLA	Canonical	Comet	AL20210812_SR_ERV_VT_EG__IFN_TMT10_Fxn01_offline_analysis	local
47098	CometFilter	SearchTime=7:xCorr=0.426999986171722:dcn=0.414519906044006:Peptide=-.KILLILDKLKGP.-:PPM=8.92124849065384	TRUE	7.3611	HLA	Canonical	Comet	AL20210812_SR_ERV_VT_EG__IFN_TMT10_Fxn01_offline_analysis	local
47100	CometFilter	SearchTime=1:xCorr=0.171000003814697:dcn=0.345029234886169:Peptide=-.CHNDEIYHFYCDM[15.9949]PA.-:PPM=0.841078127469892	TRUE	1.9557	HLA	Canonical	Comet	AL20210812_SR_ERV_VT_EG__IFN_TMT10_Fxn01_offline_analysis	local
47103	CometFilter	SearchTime=100:xCorr=1.83399999141693:dcn=0.381134152412415:Peptide=-.EENPGIFAVL.-:PPM=0.584873287520222	TRUE	100.683	HLA	Canonical	Comet	AL20210812_SR_ERV_VT_EG__IFN_TMT10_Fxn01_offline_analysis	local
47106	CometFilter	SearchTime=81:xCorr=0.409000009298325:dcn=0:Peptide=-.VPPFPYP.-:PPM=7.42442871068821	TRUE	81.7522	HLA	Canonical	Comet	AL20210812_SR_ERV_VT_EG__IFN_TMT10_Fxn01_offline_analysis	local
47109	CometFilter	SearchTime=3:xCorr=0.224999994039536:dcn=0.208888828754425:Peptide=-.KKLVVKGGKKKKQV.-:PPM=-5.12615496925586	TRUE	3.2639	HLA	Canonical	Comet	AL20210812_SR_ERV_VT_EG__IFN_TMT10_Fxn01_offline_analysis	local
47110	CometFilter	SearchTime=3:xCorr=0.0790000036358833:dcn=0:Peptide=-.GVKVILKKKKKLLLL.-:PPM=-16.273376108871	TRUE	3.3687	HLA	Canonical	Comet	AL20210812_SR_ERV_VT_EG__IFN_TMT10_Fxn01_offline_analysis	local
47112	CometFilter	SearchTime=7:xCorr=0.425999999046326:dcn=0.413145542144775:Peptide=-.KILLILDKLKGP.-:PPM=2.5736294983234	TRUE	7.1952	HLA	Canonical	Comet	AL20210812_SR_ERV_VT_EG__IFN_TMT10_Fxn01_offline_analysis	local
47113	CometFilter	SearchTime=75:xCorr=1.22300004959106:dcn=0.40556013584137:Peptide=-.FIDDPEVYL.-:PPM=0.488348374690301	TRUE	75.3832	HLA	Canonical	Comet	AL20210812_SR_ERV_VT_EG__IFN_TMT10_Fxn01_offline_analysis	local
47117	CometFilter	SearchTime=96:xCorr=2.0699999332428:dcn=0.442995131015778:Peptide=-.IIEADEVLL.-:PPM=0.858990404274416	TRUE	96.8378	HLA	Canonical	Comet	AL20210812_SR_ERV_VT_EG__IFN_TMT10_Fxn01_offline_analysis	local
47121	CometFilter	SearchTime=1:xCorr=0.25:dcn=0:Peptide=-.CSPCCQPTCCRTTCW.-:PPM=12.7753766722942	TRUE	1.7215	HLA	Canonical	Comet	AL20210812_SR_ERV_VT_EG__IFN_TMT10_Fxn01_offline_analysis	local
47122	CometFilter	SearchTime=25:xCorr=0.748000025749207:dcn=0.33155083656311:Peptide=-.EEPESARPEE.-:PPM=-13.8052822467099	TRUE	25.1008	HLA	Canonical	Comet	AL20210812_SR_ERV_VT_EG__IFN_TMT10_Fxn01_offline_analysis	local
47124	CometFilter	SearchTime=99:xCorr=1.932000041008:dcn=0.439958572387695:Peptide=-.EENPGIFAVL.-:PPM=-0.173430655119305	TRUE	99.1592	HLA	Canonical	Comet	AL20210812_SR_ERV_VT_EG__IFN_TMT10_Fxn01_offline_analysis	local
47126	CometFilter	SearchTime=2:xCorr=0.247999995946884:dcn=0.298387110233307:Peptide=-.ESDENCRRFM[15.9949]DRCM[15.9949]P.-:PPM=-19.2565145923979	TRUE	2.0875	HLA	Canonical	Comet	AL20210812_SR_ERV_VT_EG__IFN_TMT10_Fxn01_offline_analysis	local
47131	CometFilter	SearchTime=2:xCorr=0.246999993920326:dcn=0:Peptide=-.KKKVPKLIKVVVKEN.-:PPM=11.0118467784773	TRUE	2.2854	HLA	Canonical	Comet	AL20210812_SR_ERV_VT_EG__IFN_TMT10_Fxn01_offline_analysis	local
47132	CometFilter	SearchTime=2:xCorr=0.136000007390976:dcn=0:Peptide=-.GKLRKKKKKQKN.-:PPM=11.4242890637373	TRUE	2.5083	HLA	Canonical	Comet	AL20210812_SR_ERV_VT_EG__IFN_TMT10_Fxn01_offline_analysis	local
47135	CometFilter	SearchTime=79:xCorr=1.80499994754791:dcn=0.447645425796509:Peptide=-.FIDDPEVYL.-:PPM=3.91937766834517	TRUE	79.637	HLA	Canonical	Comet	AL20210812_SR_ERV_VT_EG__IFN_TMT10_Fxn01_offline_analysis	local
47136	CometFilter	SearchTime=14:xCorr=0.497999995946884:dcn=0.00200802087783813:Peptide=-.GNCINGDDCMF.-:PPM=5.65187943231711	TRUE	14.2834	HLA	Canonical	Comet	AL20210812_SR_ERV_VT_EG__IFN_TMT10_Fxn01_offline_analysis	local
47137	CometFilter	SearchTime=4:xCorr=0.190999999642372:dcn=0:Peptide=-.KHLPQILKLLKP.-:PPM=18.7823514180207	TRUE	4.2659	HLA	Canonical	Comet	AL20210812_SR_ERV_VT_EG__IFN_TMT10_Fxn01_offline_analysis	local
47138	CometFilter	SearchTime=4:xCorr=0.488000005483627:dcn=0.069672167301178:Peptide=-.CLFSCKKQSLKLKN.-:PPM=-5.54942573844065	TRUE	4.489	HLA	Canonical	Comet	AL20210812_SR_ERV_VT_EG__IFN_TMT10_Fxn01_offline_analysis	local
47141	CometFilter	SearchTime=104:xCorr=2.16100001335144:dcn=0.390559911727905:Peptide=-.IIEADEVLL.-:PPM=1.34101803204256	TRUE	104.104	HLA	Canonical	Comet	AL20210812_SR_ERV_VT_EG__IFN_TMT10_Fxn01_offline_analysis	local
47142	CometFilter	SearchTime=39:xCorr=0.575999975204468:dcn=0.00694435834884644:Peptide=-.M[15.9949]GTSQSAWVP.-:PPM=-16.6786195010235	TRUE	39.1705	HLA	Canonical	Comet	AL20210812_SR_ERV_VT_EG__IFN_TMT10_Fxn01_offline_analysis	local
47143	CometFilter	SearchTime=1:xCorr=0.237000003457069:dcn=0:Peptide=-.EEEYFEEEEEEEEEF.-:PPM=4.83759137681805	TRUE	1.848	HLA	Canonical	Comet	AL20210812_SR_ERV_VT_EG__IFN_TMT10_Fxn01_offline_analysis	local
47146	CometFilter	SearchTime=99:xCorr=1.7059999704361:dcn=0.463657677173615:Peptide=-.EENPGIFAVL.-:PPM=-1.53837775190494	TRUE	99.0539	HLA	Canonical	Comet	AL20210812_SR_ERV_VT_EG__IFN_TMT10_Fxn01_offline_analysis	local
47148	CometFilter	SearchTime=1:xCorr=0.138999998569489:dcn=0.0215826630592346:Peptide=-.TDMEQYM[15.9949]EDQYWPDD.-:PPM=6.0522966326091	TRUE	1.775	HLA	Canonical	Comet	AL20210812_SR_ERV_VT_EG__IFN_TMT10_Fxn01_offline_analysis	local
47149	CometFilter	SearchTime=21:xCorr=0.499000012874603:dcn=0.00400799512863159:Peptide=-.M[15.9949]DSAWSWHH.-:PPM=14.9963296684584	TRUE	21.3026	HLA	Canonical	Comet	AL20210812_SR_ERV_VT_EG__IFN_TMT10_Fxn01_offline_analysis	local
47150	CometFilter	SearchTime=95:xCorr=0.405000001192093:dcn=0:Peptide=-.LTYARPN.-:PPM=18.9693300728427	TRUE	95.1229	HLA	Canonical	Comet	AL20210812_SR_ERV_VT_EG__IFN_TMT10_Fxn01_offline_analysis	local
47155	CometFilter	SearchTime=78:xCorr=0.749000012874603:dcn=0:Peptide=-.FEDDATLTLS.-:PPM=18.0831317664438	TRUE	78.4481	HLA	Canonical	Comet	AL20210812_SR_ERV_VT_EG__IFN_TMT10_Fxn01_offline_analysis	local
47161	CometFilter	SearchTime=2:xCorr=0.247999995946884:dcn=0:Peptide=-.LQVFSKKKKKKK.-:PPM=10.0341475428052	TRUE	2.7942	HLA	Canonical	Comet	AL20210812_SR_ERV_VT_EG__IFN_TMT10_Fxn01_offline_analysis	local
47163	CometFilter	SearchTime=109:xCorr=2.41799998283386:dcn=0.369313478469849:Peptide=-.IIEADEVLL.-:PPM=1.50169390790439	TRUE	109.396	HLA	Canonical	Comet	AL20210812_SR_ERV_VT_EG__IFN_TMT10_Fxn01_offline_analysis	local
47164	CometFilter	SearchTime=38:xCorr=0.375:dcn=0:Peptide=-.ASTPCKNGAKCLDGP.-:PPM=13.6218732654498	TRUE	38.6027	HLA	Canonical	Comet	AL20210812_SR_ERV_VT_EG__IFN_TMT10_Fxn01_offline_analysis	local
47166	CometFilter	SearchTime=103:xCorr=1.56200003623962:dcn=0.316901385784149:Peptide=-.EENPGIFAVL.-:PPM=0.281551710533378	TRUE	103.242	HLA	Canonical	Comet	AL20210812_SR_ERV_VT_EG__IFN_TMT10_Fxn01_offline_analysis	local
47168	CometFilter	SearchTime=3:xCorr=0.168999999761581:dcn=0.384615361690521:Peptide=-.KKKRKKVLLETKLQG.-:PPM=12.2226141837095	TRUE	3.3566	HLA	Canonical	Comet	AL20210812_SR_ERV_VT_EG__IFN_TMT10_Fxn01_offline_analysis	local
47169	CometFilter	SearchTime=45:xCorr=0.477999985218048:dcn=0.476987421512604:Peptide=-.QFRRKSDSPTSLPEN.-:PPM=1.74970726254024	TRUE	45.4421	HLA	Canonical	Comet	AL20210812_SR_ERV_VT_EG__IFN_TMT10_Fxn01_offline_analysis	local
47170	CometFilter	SearchTime=64:xCorr=0.46900001168251:dcn=0:Peptide=-.DHRFQVQPKNTM[15.9949]N.-:PPM=7.03544234542282	TRUE	64.2398	HLA	Canonical	Comet	AL20210812_SR_ERV_VT_EG__IFN_TMT10_Fxn01_offline_analysis	local
47172	CometFilter	SearchTime=4:xCorr=0.499000012874603:dcn=0.262525081634521:Peptide=-.GNCNTSCDDM[15.9949]I.-:PPM=13.9193637068474	TRUE	4.416	HLA	Canonical	Comet	AL20210812_SR_ERV_VT_EG__IFN_TMT10_Fxn01_offline_analysis	local
47175	CometFilter	SearchTime=82:xCorr=0.749000012874603:dcn=0.0026702880859375:Peptide=-.FDIDIGEFR.-:PPM=-2.10745945181413	TRUE	82.0851	HLA	Canonical	Comet	AL20210812_SR_ERV_VT_EG__IFN_TMT10_Fxn01_offline_analysis	local
47177	CometFilter	SearchTime=41:xCorr=0.53600001335144:dcn=0.0876865983009338:Peptide=-.EPDTSNSRSS.-:PPM=1.73584205298565	TRUE	41.034	HLA	Canonical	Comet	AL20210812_SR_ERV_VT_EG__IFN_TMT10_Fxn01_offline_analysis	local
47178	CometFilter	SearchTime=4:xCorr=0.17399999499321:dcn=0:Peptide=-.IVKLILQKKPN.-:PPM=15.6699093006444	TRUE	4.6867	HLA	Canonical	Comet	AL20210812_SR_ERV_VT_EG__IFN_TMT10_Fxn01_offline_analysis	local
47183	CometFilter	SearchTime=101:xCorr=2.09200000762939:dcn=0.350860416889191:Peptide=-.IIEADEVLL.-:PPM=2.14439741153436	TRUE	101.618	HLA	Canonical	Comet	AL20210812_SR_ERV_VT_EG__IFN_TMT10_Fxn01_offline_analysis	local
47185	CometFilter	SearchTime=100:xCorr=0.486999988555908:dcn=0.314168393611908:Peptide=-.IGSGM[15.9949]LPLG.-:PPM=9.55613845183471	TRUE	100.458	HLA	Canonical	Comet	AL20210812_SR_ERV_VT_EG__IFN_TMT10_Fxn01_offline_analysis	local
47187	CometFilter	SearchTime=20:xCorr=0.629000008106232:dcn=0.0906199812889099:Peptide=-.EEPEAPGEEEG.-:PPM=12.8719208730268	TRUE	20.953	HLA	Canonical	Comet	AL20210812_SR_ERV_VT_EG__IFN_TMT10_Fxn01_offline_analysis	local
47188	CometFilter	SearchTime=101:xCorr=0.25:dcn=0:Peptide=-.AALRYRQ.-:PPM=-8.70066881195793	TRUE	101.645	HLA	Canonical	Comet	AL20210812_SR_ERV_VT_EG__IFN_TMT10_Fxn01_offline_analysis	local
47189	CometFilter	SearchTime=98:xCorr=0.921999990940094:dcn=0.229934930801392:Peptide=-.EENPGIFAVL.-:PPM=1.79815959581243	TRUE	98.8483	HLA	Canonical	Comet	AL20210812_SR_ERV_VT_EG__IFN_TMT10_Fxn01_offline_analysis	local
47192	CometFilter	SearchTime=2:xCorr=0.25:dcn=0:Peptide=-.RDCMDCFMM[15.9949]EEEHHP.-:PPM=12.8470098903833	TRUE	2.102	HLA	Canonical	Comet	AL20210812_SR_ERV_VT_EG__IFN_TMT10_Fxn01_offline_analysis	local
47193	CometFilter	SearchTime=4:xCorr=0.412000000476837:dcn=0:Peptide=-.AGGPFGP.-:PPM=-4.88230270687175	TRUE	4.1996	HLA	Canonical	Comet	AL20210812_SR_ERV_VT_EG__IFN_TMT10_Fxn01_offline_analysis	local
47196	CometFilter	SearchTime=45:xCorr=0.419999986886978:dcn=0.0238094925880432:Peptide=-.MIVRKVFARCEDDN.-:PPM=18.5073469392499	TRUE	45.8363	HLA	Canonical	Comet	AL20210812_SR_ERV_VT_EG__IFN_TMT10_Fxn01_offline_analysis	local
47198	CometFilter	SearchTime=78:xCorr=1.83800005912781:dcn=0.457562625408173:Peptide=-.FIDDPEVYL.-:PPM=2.72597617485575	TRUE	78.9546	HLA	Canonical	Comet	AL20210812_SR_ERV_VT_EG__IFN_TMT10_Fxn01_offline_analysis	local
47199	CometFilter	SearchTime=2:xCorr=0.246999993920326:dcn=0.526315808296204:Peptide=-.KKKEKKKRKRDP.-:PPM=18.2833240552372	TRUE	2.9599	HLA	Canonical	Comet	AL20210812_SR_ERV_VT_EG__IFN_TMT10_Fxn01_offline_analysis	local
47201	CometFilter	SearchTime=42:xCorr=0.446000009775162:dcn=0.00224220752716064:Peptide=-.AAEAELCNVP.-:PPM=-17.5029580817047	TRUE	42.1512	HLA	Canonical	Comet	AL20210812_SR_ERV_VT_EG__IFN_TMT10_Fxn01_offline_analysis	local
47202	CometFilter	SearchTime=40:xCorr=0.499000012874603:dcn=0.0220441222190857:Peptide=-.VGSCQGNWTA.-:PPM=3.19024352439325	TRUE	40.268	HLA	Canonical	Comet	AL20210812_SR_ERV_VT_EG__IFN_TMT10_Fxn01_offline_analysis	local
47206	CometFilter	SearchTime=102:xCorr=2.25099992752075:dcn=0.400710761547089:Peptide=-.IIEADEVLL.-:PPM=1.50169390790439	TRUE	104.373	HLA	Canonical	Comet	AL20210812_SR_ERV_VT_EG__IFN_TMT10_Fxn01_offline_analysis	local
47207	CometFilter	SearchTime=97:xCorr=0.270000010728836:dcn=0:Peptide=-.DLSRDLAA.-:PPM=14.6716083706571	TRUE	97.4693	HLA	Canonical	Comet	AL20210812_SR_ERV_VT_EG__IFN_TMT10_Fxn01_offline_analysis	local
47210	CometFilter	SearchTime=13:xCorr=0.25:dcn=0:Peptide=-.CMRPACMGQM[15.9949]QM[15.9949]SQG.-:PPM=3.37987860218104	TRUE	13.3365	HLA	Canonical	Comet	AL20210812_SR_ERV_VT_EG__IFN_TMT10_Fxn01_offline_analysis	local
47213	CometFilter	SearchTime=21:xCorr=0.356000006198883:dcn=0.00280904769897461:Peptide=-.TAPAQPSG.-:PPM=-5.55144062694883	TRUE	21.933	HLA	Canonical	Comet	AL20210812_SR_ERV_VT_EG__IFN_TMT10_Fxn01_offline_analysis	local
47215	CometFilter	SearchTime=101:xCorr=0.449999988079071:dcn=0.00444436073303223:Peptide=-.VAPGPGSPPV.-:PPM=11.7630029740188	TRUE	101.776	HLA	Canonical	Comet	AL20210812_SR_ERV_VT_EG__IFN_TMT10_Fxn01_offline_analysis	local
47216	CometFilter	SearchTime=110:xCorr=0.714999973773956:dcn=0.00139856338500977:Peptide=-.EENPGIFAVL.-:PPM=1.34317723033217	TRUE	110.244	HLA	Canonical	Comet	AL20210812_SR_ERV_VT_EG__IFN_TMT10_Fxn01_offline_analysis	local
47217	CometFilter	SearchTime=39:xCorr=0.510999977588654:dcn=0.0215263962745667:Peptide=-.SIADKIEKADCYAP.-:PPM=-0.994965396039667	TRUE	39.3186	HLA	Canonical	Comet	AL20210812_SR_ERV_VT_EG__IFN_TMT10_Fxn01_offline_analysis	local
47218	CometFilter	SearchTime=4:xCorr=0.189999997615814:dcn=0.352631568908691:Peptide=-.RIKIKALIPKN.-:PPM=17.5538767884154	TRUE	4.499	HLA	Canonical	Comet	AL20210812_SR_ERV_VT_EG__IFN_TMT10_Fxn01_offline_analysis	local
47219	CometFilter	SearchTime=73:xCorr=0.46900001168251:dcn=0:Peptide=-.HLHNFFQ.-:PPM=12.7591174017135	TRUE	73.8953	HLA	Canonical	Comet	AL20210812_SR_ERV_VT_EG__IFN_TMT10_Fxn01_offline_analysis	local
47222	CometFilter	SearchTime=2:xCorr=0.146999999880791:dcn=0.0748298764228821:Peptide=-.QRKKGKKKGKKAP.-:PPM=13.0440126269826	TRUE	2.7476	HLA	Canonical	Comet	AL20210812_SR_ERV_VT_EG__IFN_TMT10_Fxn01_offline_analysis	local
47223	CometFilter	SearchTime=76:xCorr=1.47300004959106:dcn=0.491513907909393:Peptide=-.FIDDPEVYL.-:PPM=2.4276258015682	TRUE	76.9765	HLA	Canonical	Comet	AL20210812_SR_ERV_VT_EG__IFN_TMT10_Fxn01_offline_analysis	local
47226	CometFilter	SearchTime=104:xCorr=2.33500003814697:dcn=0.390149891376495:Peptide=-.IIEADEVLL.-:PPM=1.18034215618073	TRUE	104.368	HLA	Canonical	Comet	AL20210812_SR_ERV_VT_EG__IFN_TMT10_Fxn01_offline_analysis	local
47227	CometFilter	SearchTime=104:xCorr=0.193000003695488:dcn=0:Peptide=-.AATPVVTAM.-:PPM=8.07567499076222	TRUE	104.8	HLA	Canonical	Comet	AL20210812_SR_ERV_VT_EG__IFN_TMT10_Fxn01_offline_analysis	local
47228	CometFilter	SearchTime=7:xCorr=0.41499999165535:dcn=0.397590339183807:Peptide=-.KILLILDKLKGP.-:PPM=8.65676436604023	TRUE	7.5101	HLA	Canonical	Comet	AL20210812_SR_ERV_VT_EG__IFN_TMT10_Fxn01_offline_analysis	local
47229	CometFilter	SearchTime=2:xCorr=0.247999995946884:dcn=0:Peptide=-.KVQKKIKLKKLRSPP.-:PPM=14.3572744477718	TRUE	2.9499	HLA	Canonical	Comet	AL20210812_SR_ERV_VT_EG__IFN_TMT10_Fxn01_offline_analysis	local
47230	CometFilter	SearchTime=21:xCorr=0.560000002384186:dcn=0.0160714387893677:Peptide=-.SSESYMNQIN.-:PPM=-7.84637506094052	TRUE	21.4037	HLA	Canonical	Comet	AL20210812_SR_ERV_VT_EG__IFN_TMT10_Fxn01_offline_analysis	local
47232	CometFilter	SearchTime=1:xCorr=0.25:dcn=0:Peptide=-.CTCQENRQWQCDQEP.-:PPM=-11.0114905984948	TRUE	1.8268	HLA	Canonical	Comet	AL20210812_SR_ERV_VT_EG__IFN_TMT10_Fxn01_offline_analysis	local
47233	CometFilter	SearchTime=6:xCorr=0.101999998092651:dcn=0:Peptide=-.GKVKRKLKN.-:PPM=13.054999979178	TRUE	6.209	HLA	Canonical	Comet	AL20210812_SR_ERV_VT_EG__IFN_TMT10_Fxn01_offline_analysis	local
47234	CometFilter	SearchTime=1:xCorr=0.25:dcn=0:Peptide=-.EPHDYEYCCPCEWH.-:PPM=12.8419972614284	TRUE	1.8554	HLA	Canonical	Comet	AL20210812_SR_ERV_VT_EG__IFN_TMT10_Fxn01_offline_analysis	local
47236	CometFilter	SearchTime=42:xCorr=0.628000020980835:dcn=0.0143312215805054:Peptide=-.SNLAM[15.9949]VM[15.9949]APN.-:PPM=-17.1792469046576	TRUE	42.3462	HLA	Canonical	Comet	AL20210812_SR_ERV_VT_EG__IFN_TMT10_Fxn01_offline_analysis	local
47237	CometFilter	SearchTime=104:xCorr=0.888999998569489:dcn=0.159730076789856:Peptide=-.VM[15.9949]SAIELV.-:PPM=18.8747468583073	TRUE	104.89	HLA	Canonical	Comet	AL20210812_SR_ERV_VT_EG__IFN_TMT10_Fxn01_offline_analysis	local
47238	CometFilter	SearchTime=4:xCorr=0.247999995946884:dcn=0.0483870506286621:Peptide=-.M[15.9949]VKKFKDSKSVLLIT.-:PPM=16.3940222431029	TRUE	5.0051	HLA	Canonical	Comet	AL20210812_SR_ERV_VT_EG__IFN_TMT10_Fxn01_offline_analysis	local
47241	CometFilter	SearchTime=2:xCorr=0.136999994516373:dcn=0.0291970372200012:Peptide=-.PVKKKKIKREIKIL.-:PPM=0.778258834353566	TRUE	2.7338	HLA	Canonical	Comet	AL20210812_SR_ERV_VT_EG__IFN_TMT10_Fxn01_offline_analysis	local
47244	CometFilter	SearchTime=76:xCorr=1.2960000038147:dcn=0.422067880630493:Peptide=-.FIDDPEVYL.-:PPM=2.12927542811105	TRUE	76.377	HLA	Canonical	Comet	AL20210812_SR_ERV_VT_EG__IFN_TMT10_Fxn01_offline_analysis	local
47245	CometFilter	SearchTime=3:xCorr=0.25:dcn=0:Peptide=-.CDNTDGSFRCLCDQG.-:PPM=6.63012141302574	TRUE	3.9208	HLA	Canonical	Comet	AL20210812_SR_ERV_VT_EG__IFN_TMT10_Fxn01_offline_analysis	local
47248	CometFilter	SearchTime=109:xCorr=1.96200001239777:dcn=0.390927612781525:Peptide=-.IIEADEVLL.-:PPM=1.34101803204256	TRUE	109.446	HLA	Canonical	Comet	AL20210812_SR_ERV_VT_EG__IFN_TMT10_Fxn01_offline_analysis	local
47249	CometFilter	SearchTime=119:xCorr=0.241999998688698:dcn=0:Peptide=-.EPPLPPPN.-:PPM=12.6335051761249	TRUE	119.844	HLA	Canonical	Comet	AL20210812_SR_ERV_VT_EG__IFN_TMT10_Fxn01_offline_analysis	local
47251	CometFilter	SearchTime=3:xCorr=0.209000006318092:dcn=0:Peptide=-.GKPKKKKPKKDSI.-:PPM=19.8167596778446	TRUE	3.272	HLA	Canonical	Comet	AL20210812_SR_ERV_VT_EG__IFN_TMT10_Fxn01_offline_analysis	local
47257	CometFilter	SearchTime=1:xCorr=0.222000002861023:dcn=0.747747778892517:Peptide=-.CGSM[15.9949]CGDGCNGGY.-:PPM=7.75209089094134	TRUE	1.8397	HLA	Canonical	Comet	AL20210812_SR_ERV_VT_EG__IFN_TMT10_Fxn01_offline_analysis	local
47259	CometFilter	SearchTime=128:xCorr=0.601999998092651:dcn=0:Peptide=-.FDVREVI.-:PPM=13.0269424474058	TRUE	128.874	HLA	Canonical	Comet	AL20210812_SR_ERV_VT_EG__IFN_TMT10_Fxn01_offline_analysis	local
47260	CometFilter	SearchTime=46:xCorr=0.442999988794327:dcn=0.00451463460922241:Peptide=-.GTMNAACELL.-:PPM=-17.8853965794638	TRUE	46.9922	HLA	Canonical	Comet	AL20210812_SR_ERV_VT_EG__IFN_TMT10_Fxn01_offline_analysis	local
47261	CometFilter	SearchTime=8:xCorr=0.165999993681908:dcn=0:Peptide=-.AKKRRKLLLPN.-:PPM=13.1174455095812	TRUE	8.3356	HLA	Canonical	Comet	AL20210812_SR_ERV_VT_EG__IFN_TMT10_Fxn01_offline_analysis	local
47262	CometFilter	SearchTime=3:xCorr=0.221000000834465:dcn=0.140271484851837:Peptide=-.APKQKKKKQKKSL.-:PPM=15.0916912554977	TRUE	3.5231	HLA	Canonical	Comet	AL20210812_SR_ERV_VT_EG__IFN_TMT10_Fxn01_offline_analysis	local
47264	CometFilter	SearchTime=9:xCorr=0.5:dcn=0.0120000243186951:Peptide=-.LKKALLIINTKP.-:PPM=12.0681794169594	TRUE	9.6855	HLA	Canonical	Comet	AL20210812_SR_ERV_VT_EG__IFN_TMT10_Fxn01_offline_analysis	local
47268	CometFilter	SearchTime=126:xCorr=2.26500010490417:dcn=0.405739545822144:Peptide=-.IIEADEVLL.-:PPM=-0.265740726941033	TRUE	126.673	HLA	Canonical	Comet	AL20210812_SR_ERV_VT_EG__IFN_TMT10_Fxn01_offline_analysis	local
47269	CometFilter	SearchTime=118:xCorr=0.28600001335144:dcn=0:Peptide=-.EWLVVTN.-:PPM=11.1664515208945	TRUE	118.469	HLA	Canonical	Comet	AL20210812_SR_ERV_VT_EG__IFN_TMT10_Fxn01_offline_analysis	local
47270	CometFilter	SearchTime=4:xCorr=0.25:dcn=0:Peptide=-.EDHHDEQEEHGEENA.-:PPM=6.3490434922363	TRUE	4.8865	HLA	Canonical	Comet	AL20210812_SR_ERV_VT_EG__IFN_TMT10_Fxn01_offline_analysis	local
47271	CometFilter	SearchTime=92:xCorr=1.67799997329712:dcn=0.439809262752533:Peptide=-.FIDDPEVYL.-:PPM=-1.60010423883137	TRUE	93.0629	HLA	Canonical	Comet	AL20210812_SR_ERV_VT_EG__IFN_TMT10_Fxn01_offline_analysis	local
47273	CometFilter	SearchTime=2:xCorr=0.25:dcn=0.00400000810623169:Peptide=-.CTCQENRQWQCDQEP.-:PPM=-10.4826116447461	TRUE	2.4907	HLA	Canonical	Comet	AL20210812_SR_ERV_VT_EG__IFN_TMT10_Fxn01_offline_analysis	local
47274	CometFilter	SearchTime=51:xCorr=0.46900001168251:dcn=0.00426441431045532:Peptide=-.HGSKCLVHCKM[15.9949]GV.-:PPM=8.25858516172064	TRUE	51.5176	HLA	Canonical	Comet	AL20210812_SR_ERV_VT_EG__IFN_TMT10_Fxn01_offline_analysis	local
47276	CometFilter	SearchTime=3:xCorr=0.246999993920326:dcn=0.182186186313629:Peptide=-.VKDYLKNMKSRYECF.-:PPM=-10.7477769359477	TRUE	3.2388	HLA	Canonical	Comet	AL20210812_SR_ERV_VT_EG__IFN_TMT10_Fxn01_offline_analysis	local
47277	CometFilter	SearchTime=1:xCorr=0.248999997973442:dcn=0.429718852043152:Peptide=-.SM[15.9949]WCELEQENFFNEF.-:PPM=-18.5725332907589	TRUE	1.9497	HLA	Canonical	Comet	AL20210812_SR_ERV_VT_EG__IFN_TMT10_Fxn01_offline_analysis	local
47284	CometFilter	SearchTime=2:xCorr=0.248999997973442:dcn=0:Peptide=-.KKRKAKKKKFSAN.-:PPM=16.0879913977445	TRUE	2.7896	HLA	Canonical	Comet	AL20210812_SR_ERV_VT_EG__IFN_TMT10_Fxn01_offline_analysis	local
47285	CometFilter	SearchTime=70:xCorr=1.69500005245209:dcn=0.424778759479523:Peptide=-.FLDLTEQEF.-:PPM=-0.699078291661261	TRUE	70.3181	HLA	Canonical	Comet	AL20210812_SR_ERV_VT_EG__IFN_TMT10_Fxn01_offline_analysis	local
47286	CometFilter	SearchTime=79:xCorr=0.880999982357025:dcn=0:Peptide=-.RQHM[15.9949]VLHN.-:PPM=-18.3650474008778	TRUE	79.6824	HLA	Canonical	Comet	AL20210812_SR_ERV_VT_EG__IFN_TMT10_Fxn01_offline_analysis	local
47287	CometFilter	SearchTime=105:xCorr=0.236000001430511:dcn=0:Peptide=-.ELLLYVP.-:PPM=-11.9899699010395	TRUE	105.85	HLA	Canonical	Comet	AL20210812_SR_ERV_VT_EG__IFN_TMT10_Fxn01_offline_analysis	local
47289	CometFilter	SearchTime=99:xCorr=2.09800004959106:dcn=0.359389901161194:Peptide=-.IIEADEVLL.-:PPM=-0.105064851079207	TRUE	99.4251	HLA	Canonical	Comet	AL20210812_SR_ERV_VT_EG__IFN_TMT10_Fxn01_offline_analysis	local
47290	CometFilter	SearchTime=40:xCorr=0.532000005245209:dcn=0.0131579637527466:Peptide=-.AFHLSSTAMD.-:PPM=-15.3164278316232	TRUE	40.3442	HLA	Canonical	Comet	AL20210812_SR_ERV_VT_EG__IFN_TMT10_Fxn01_offline_analysis	local
47291	CometFilter	SearchTime=3:xCorr=0.25:dcn=0:Peptide=-.CDNTDGSFRCLCDQG.-:PPM=6.23696982061327	TRUE	3.9697	HLA	Canonical	Comet	AL20210812_SR_ERV_VT_EG__IFN_TMT10_Fxn01_offline_analysis	local
47292	CometFilter	SearchTime=99:xCorr=0.379999995231628:dcn=0:Peptide=-.PTLQLSAM.-:PPM=7.34215050482181	TRUE	99.7725	HLA	Canonical	Comet	AL20210812_SR_ERV_VT_EG__IFN_TMT10_Fxn01_offline_analysis	local
47294	CometFilter	SearchTime=80:xCorr=1.53299999237061:dcn=0.350945830345154:Peptide=-.FIDDPEVYL.-:PPM=2.72597617485575	TRUE	80.4353	HLA	Canonical	Comet	AL20210812_SR_ERV_VT_EG__IFN_TMT10_Fxn01_offline_analysis	local
47296	CometFilter	SearchTime=3:xCorr=0.214000001549721:dcn=0:Peptide=-.KSPKPKKKKHRK.-:PPM=12.6862135717461	TRUE	3.1514	HLA	Canonical	Comet	AL20210812_SR_ERV_VT_EG__IFN_TMT10_Fxn01_offline_analysis	local
47297	CometFilter	SearchTime=1:xCorr=0.150999993085861:dcn=0:Peptide=-.AGAGSGG.-:PPM=15.1071369981333	TRUE	1.3226	HLA	Canonical	Comet	AL20210812_SR_ERV_VT_EG__IFN_TMT10_Fxn01_offline_analysis	local
47298	CometFilter	SearchTime=4:xCorr=0.193000003695488:dcn=0.212435245513916:Peptide=-.PKKIIKKPN.-:PPM=9.10580251951391	TRUE	4.5065	HLA	Canonical	Comet	AL20210812_SR_ERV_VT_EG__IFN_TMT10_Fxn01_offline_analysis	local
47301	CometFilter	SearchTime=1:xCorr=0.25:dcn=0:Peptide=-.RASPCCFCCCTCRFP.-:PPM=-8.1461842721835	TRUE	1.56	HLA	Canonical	Comet	AL20210812_SR_ERV_VT_EG__IFN_TMT10_Fxn01_offline_analysis	local
47302	CometFilter	SearchTime=2:xCorr=0.224999994039536:dcn=0.008888840675354:Peptide=-.RTKQICKSWKEDSEW.-:PPM=-9.0256579689399	TRUE	2.9924	HLA	Canonical	Comet	AL20210812_SR_ERV_VT_EG__IFN_TMT10_Fxn01_offline_analysis	local
47303	CometFilter	SearchTime=101:xCorr=0.996999979019165:dcn=0.00200599431991577:Peptide=-.FADALEVI.-:PPM=2.76501876094122	TRUE	101.524	HLA	Canonical	Comet	AL20210812_SR_ERV_VT_EG__IFN_TMT10_Fxn01_offline_analysis	local
47309	CometFilter	SearchTime=102:xCorr=1.96099996566772:dcn=0.332993388175964:Peptide=-.IIEADEVLL.-:PPM=1.98372153567253	TRUE	102.46	HLA	Canonical	Comet	AL20210812_SR_ERV_VT_EG__IFN_TMT10_Fxn01_offline_analysis	local
47310	CometFilter	SearchTime=68:xCorr=1.96700000762939:dcn=0.367564857006073:Peptide=-.FLDLTEQEF.-:PPM=1.34216747170107	TRUE	68.6118	HLA	Canonical	Comet	AL20210812_SR_ERV_VT_EG__IFN_TMT10_Fxn01_offline_analysis	local
47311	CometFilter	SearchTime=6:xCorr=0.0970000028610229:dcn=0:Peptide=-.ALKNKLKKQ.-:PPM=16.8581192372719	TRUE	6.4528	HLA	Canonical	Comet	AL20210812_SR_ERV_VT_EG__IFN_TMT10_Fxn01_offline_analysis	local
47314	CometFilter	SearchTime=52:xCorr=0.25:dcn=0:Peptide=-.ALKIVDQHLCFAHSL.-:PPM=-14.5661523922976	TRUE	52.8513	HLA	Canonical	Comet	AL20210812_SR_ERV_VT_EG__IFN_TMT10_Fxn01_offline_analysis	local
47315	CometFilter	SearchTime=3:xCorr=0.358999997377396:dcn=0.328690826892853:Peptide=-.KKKKQQQKKKTAP.-:PPM=17.000708792193	TRUE	3.2692	HLA	Canonical	Comet	AL20210812_SR_ERV_VT_EG__IFN_TMT10_Fxn01_offline_analysis	local
47319	CometFilter	SearchTime=100:xCorr=0.40599998831749:dcn=0.411330044269562:Peptide=-.TYPIRPN.-:PPM=0.316331411444039	TRUE	100.692	HLA	Canonical	Comet	AL20210812_SR_ERV_VT_EG__IFN_TMT10_Fxn01_offline_analysis	local
47329	CometFilter	SearchTime=45:xCorr=0.25:dcn=0:Peptide=-.APHHEVPSLLYPKRD.-:PPM=-16.9754990503316	TRUE	45.4747	HLA	Canonical	Comet	AL20210812_SR_ERV_VT_EG__IFN_TMT10_Fxn01_offline_analysis	local
47330	CometFilter	SearchTime=101:xCorr=2.10599994659424:dcn=0.326210796833038:Peptide=-.IIEADEVLL.-:PPM=2.30507328739618	TRUE	101.889	HLA	Canonical	Comet	AL20210812_SR_ERV_VT_EG__IFN_TMT10_Fxn01_offline_analysis	local
47331	CometFilter	SearchTime=71:xCorr=1.74699997901917:dcn=0.428734958171844:Peptide=-.FLDLTEQEF.-:PPM=1.92538054697113	TRUE	71.0693	HLA	Canonical	Comet	AL20210812_SR_ERV_VT_EG__IFN_TMT10_Fxn01_offline_analysis	local
47333	CometFilter	SearchTime=7:xCorr=0.465999990701675:dcn=0.463519275188446:Peptide=-.KILLILDKLKGP.-:PPM=8.12779611661254	TRUE	7.697	HLA	Canonical	Comet	AL20210812_SR_ERV_VT_EG__IFN_TMT10_Fxn01_offline_analysis	local
47334	CometFilter	SearchTime=40:xCorr=0.5:dcn=0.0379999876022339:Peptide=-.ERRSM[15.9949]EKPGEDKP.-:PPM=1.28449125525258	TRUE	40.88	HLA	Canonical	Comet	AL20210812_SR_ERV_VT_EG__IFN_TMT10_Fxn01_offline_analysis	local
47337	CometFilter	SearchTime=2:xCorr=0.239999994635582:dcn=0:Peptide=-.SRLKKLKIKKQVKD.-:PPM=19.5165825748767	TRUE	2.9461	HLA	Canonical	Comet	AL20210812_SR_ERV_VT_EG__IFN_TMT10_Fxn01_offline_analysis	local
47339	CometFilter	SearchTime=79:xCorr=1.25:dcn=0.426400005817413:Peptide=-.FIDDPEVYL.-:PPM=-1.45092905218759	TRUE	79.3892	HLA	Canonical	Comet	AL20210812_SR_ERV_VT_EG__IFN_TMT10_Fxn01_offline_analysis	local
47340	CometFilter	SearchTime=8:xCorr=0.25:dcn=0:Peptide=-.AKLRLALLKVLLQP.-:PPM=9.70525184038355	TRUE	8.8667	HLA	Canonical	Comet	AL20210812_SR_ERV_VT_EG__IFN_TMT10_Fxn01_offline_analysis	local
47350	CometFilter	SearchTime=75:xCorr=1.93099999427795:dcn=0.387364089488983:Peptide=-.FLDLTEQEF.-:PPM=1.77957727819505	TRUE	75.3022	HLA	Canonical	Comet	AL20210812_SR_ERV_VT_EG__IFN_TMT10_Fxn01_offline_analysis	local
47351	CometFilter	SearchTime=103:xCorr=2.21399998664856:dcn=0.406955778598785:Peptide=-.IIEADEVLL.-:PPM=1.18034215618073	TRUE	103.895	HLA	Canonical	Comet	AL20210812_SR_ERV_VT_EG__IFN_TMT10_Fxn01_offline_analysis	local
47359	CometFilter	SearchTime=2:xCorr=0.248999997973442:dcn=0.445783138275146:Peptide=-.TKKKSKLRKKPKP.-:PPM=4.24844781294145	TRUE	2.7517	HLA	Canonical	Comet	AL20210812_SR_ERV_VT_EG__IFN_TMT10_Fxn01_offline_analysis	local
47360	CometFilter	SearchTime=50:xCorr=0.168999999761581:dcn=0:Peptide=-.ANLELLMWPLQEKPA.-:PPM=-17.6203795888564	TRUE	50.7827	HLA	Canonical	Comet	AL20210812_SR_ERV_VT_EG__IFN_TMT10_Fxn01_offline_analysis	local
47362	CometFilter	SearchTime=1:xCorr=0.243000000715256:dcn=0.00411522388458252:Peptide=-.NEWM[15.9949]NEEDYEVDENR.-:PPM=-18.6674156383771	TRUE	1.9824	HLA	Canonical	Comet	AL20210812_SR_ERV_VT_EG__IFN_TMT10_Fxn01_offline_analysis	local
47363	CometFilter	SearchTime=1:xCorr=0.25:dcn=0.5:Peptide=-.M[15.9949]NHDEDTCRCSQPRC.-:PPM=-2.045682200249	TRUE	2.0048	HLA	Canonical	Comet	AL20210812_SR_ERV_VT_EG__IFN_TMT10_Fxn01_offline_analysis	local
47364	CometFilter	SearchTime=78:xCorr=1.18499994277954:dcn=0.367932438850403:Peptide=-.FIDDPEVYL.-:PPM=0.33917318787693	TRUE	78.8029	HLA	Canonical	Comet	AL20210812_SR_ERV_VT_EG__IFN_TMT10_Fxn01_offline_analysis	local
47369	CometFilter	SearchTime=69:xCorr=1.99699997901917:dcn=0.375062584877014:Peptide=-.FLDLTEQEF.-:PPM=1.4879707406429	TRUE	69.0621	HLA	Canonical	Comet	AL20210812_SR_ERV_VT_EG__IFN_TMT10_Fxn01_offline_analysis	local
47370	CometFilter	SearchTime=39:xCorr=0.685999989509583:dcn=0.271136999130249:Peptide=-.DEREFGPAKKYSGP.-:PPM=-3.66818937942515	TRUE	39.5378	HLA	Canonical	Comet	AL20210812_SR_ERV_VT_EG__IFN_TMT10_Fxn01_offline_analysis	local
47371	CometFilter	SearchTime=41:xCorr=0.495000004768372:dcn=0:Peptide=-.AMDEPGM[15.9949]SLL.-:PPM=-10.9086685725404	TRUE	41.3815	HLA	Canonical	Comet	AL20210812_SR_ERV_VT_EG__IFN_TMT10_Fxn01_offline_analysis	local
47373	CometFilter	SearchTime=36:xCorr=0.499000012874603:dcn=0:Peptide=-.LSPSLIAKDKCCSP.-:PPM=-15.9409028434038	TRUE	36.3578	HLA	Canonical	Comet	AL20210812_SR_ERV_VT_EG__IFN_TMT10_Fxn01_offline_analysis	local
47374	CometFilter	SearchTime=4:xCorr=0.248999997973442:dcn=0.00401610136032104:Peptide=-.ESPCLQNPCQNDGQC.-:PPM=2.86773421199239	TRUE	4.2385	HLA	Canonical	Comet	AL20210812_SR_ERV_VT_EG__IFN_TMT10_Fxn01_offline_analysis	local
47376	CometFilter	SearchTime=100:xCorr=1.7389999628067:dcn=0.263944804668427:Peptide=-.IIEADEVLL.-:PPM=1.01966628013624	TRUE	100.078	HLA	Canonical	Comet	AL20210812_SR_ERV_VT_EG__IFN_TMT10_Fxn01_offline_analysis	local
47380	CometFilter	SearchTime=44:xCorr=0.33500000834465:dcn=0.0119403004646301:Peptide=-.WTSFGNSTSS.-:PPM=12.9669010475248	TRUE	44.3555	HLA	Canonical	Comet	AL20210812_SR_ERV_VT_EG__IFN_TMT10_Fxn01_offline_analysis	local
47381	CometFilter	SearchTime=100:xCorr=0.830999970436096:dcn=0.15162456035614:Peptide=-.MAELLAVPF.-:PPM=-18.5489982663288	TRUE	100.355	HLA	Canonical	Comet	AL20210812_SR_ERV_VT_EG__IFN_TMT10_Fxn01_offline_analysis	local
47388	CometFilter	SearchTime=68:xCorr=1.89199995994568:dcn=0.340380549430847:Peptide=-.FLDLTEQEF.-:PPM=1.4879707406429	TRUE	68.8174	HLA	Canonical	Comet	AL20210812_SR_ERV_VT_EG__IFN_TMT10_Fxn01_offline_analysis	local
47395	CometFilter	SearchTime=98:xCorr=1.62800002098083:dcn=0.421375930309296:Peptide=-.IIEADEVLL.-:PPM=2.46574916325801	TRUE	98.3852	HLA	Canonical	Comet	AL20210812_SR_ERV_VT_EG__IFN_TMT10_Fxn01_offline_analysis	local
47397	CometFilter	SearchTime=40:xCorr=0.326999992132187:dcn=0.00305807590484619:Peptide=-.EAWAQGTAM[15.9949]V.-:PPM=-14.6185887712911	TRUE	40.4226	HLA	Canonical	Comet	AL20210812_SR_ERV_VT_EG__IFN_TMT10_Fxn01_offline_analysis	local
47398	CometFilter	SearchTime=39:xCorr=0.481000006198883:dcn=0.0332640409469604:Peptide=-.PDVVLKQVHCEEFIP.-:PPM=1.38569861268438	TRUE	39.3175	HLA	Canonical	Comet	AL20210812_SR_ERV_VT_EG__IFN_TMT10_Fxn01_offline_analysis	local
47403	CometFilter	SearchTime=48:xCorr=0.428000003099442:dcn=0.420560777187347:Peptide=-.RKLGYTFNNQNFHN.-:PPM=19.7298876155809	TRUE	48.322	HLA	Canonical	Comet	AL20210812_SR_ERV_VT_EG__IFN_TMT10_Fxn01_offline_analysis	local
47407	CometFilter	SearchTime=69:xCorr=1.97399997711182:dcn=0.367274582386017:Peptide=-.FLDLTEQEF.-:PPM=1.19636420292499	TRUE	69.3572	HLA	Canonical	Comet	AL20210812_SR_ERV_VT_EG__IFN_TMT10_Fxn01_offline_analysis	local
47409	CometFilter	SearchTime=76:xCorr=0.999000012874603:dcn=0.249249279499054:Peptide=-.FIDDPEVYL.-:PPM=1.38339949472256	TRUE	76.8053	HLA	Canonical	Comet	AL20210812_SR_ERV_VT_EG__IFN_TMT10_Fxn01_offline_analysis	local
47411	CometFilter	SearchTime=2:xCorr=0.25:dcn=0:Peptide=-.LVKPKIVKKRTKKF.-:PPM=8.01499265997454	TRUE	2.8815	HLA	Canonical	Comet	AL20210812_SR_ERV_VT_EG__IFN_TMT10_Fxn01_offline_analysis	local
47413	CometFilter	SearchTime=99:xCorr=1.52199995517731:dcn=0.414586067199707:Peptide=-.IIEADEVLL.-:PPM=3.91183204637978	TRUE	99.1409	HLA	Canonical	Comet	AL20210812_SR_ERV_VT_EG__IFN_TMT10_Fxn01_offline_analysis	local
47417	CometFilter	SearchTime=2:xCorr=0.155000001192093:dcn=0.193548381328583:Peptide=-.KKKRKKVLLETKLQG.-:PPM=12.4870607139677	TRUE	2.5809	HLA	Canonical	Comet	AL20210812_SR_ERV_VT_EG__IFN_TMT10_Fxn01_offline_analysis	local
47418	CometFilter	SearchTime=1:xCorr=0.25:dcn=0:Peptide=-.GCYTEQQRCDGYWHC.-:PPM=-8.28537537869527	TRUE	1.8367	HLA	Canonical	Comet	AL20210812_SR_ERV_VT_EG__IFN_TMT10_Fxn01_offline_analysis	local
47421	CometFilter	SearchTime=40:xCorr=0.5:dcn=0.0320000052452087:Peptide=-.PQLHKEDEPAWKP.-:PPM=-12.5237516164308	TRUE	40.7981	HLA	Canonical	Comet	AL20210812_SR_ERV_VT_EG__IFN_TMT10_Fxn01_offline_analysis	local
47425	CometFilter	SearchTime=69:xCorr=1.99699997901917:dcn=0.374561846256256:Peptide=-.FLDLTEQEF.-:PPM=1.63377400941898	TRUE	69.3659	HLA	Canonical	Comet	AL20210812_SR_ERV_VT_EG__IFN_TMT10_Fxn01_offline_analysis	local
47427	CometFilter	SearchTime=2:xCorr=0.175999999046326:dcn=0.380681812763214:Peptide=-.CHNDEIYHFYCDM[15.9949]PA.-:PPM=-6.1023927577832	TRUE	2.1232	HLA	Canonical	Comet	AL20210812_SR_ERV_VT_EG__IFN_TMT10_Fxn01_offline_analysis	local
47431	CometFilter	SearchTime=41:xCorr=0.476999998092651:dcn=0.0104821920394897:Peptide=-.WTSFGNSTSS.-:PPM=12.2770507520458	TRUE	41.6594	HLA	Canonical	Comet	AL20210812_SR_ERV_VT_EG__IFN_TMT10_Fxn01_offline_analysis	local
47433	CometFilter	SearchTime=77:xCorr=0.967999994754791:dcn=0.378099143505096:Peptide=-.FIDDPEVYL.-:PPM=1.53257468136634	TRUE	77.7296	HLA	Canonical	Comet	AL20210812_SR_ERV_VT_EG__IFN_TMT10_Fxn01_offline_analysis	local
47434	CometFilter	SearchTime=102:xCorr=1.25999999046326:dcn=0.347618997097015:Peptide=-.IIEADEVLL.-:PPM=1.50169390790439	TRUE	102.592	HLA	Canonical	Comet	AL20210812_SR_ERV_VT_EG__IFN_TMT10_Fxn01_offline_analysis	local
47435	CometFilter	SearchTime=38:xCorr=0.579999983310699:dcn=0.0034482479095459:Peptide=-.ERLKQLQDAHRDFGP.-:PPM=-5.61079195643238	TRUE	38.951	HLA	Canonical	Comet	AL20210812_SR_ERV_VT_EG__IFN_TMT10_Fxn01_offline_analysis	local
47437	CometFilter	SearchTime=1:xCorr=0.361999988555908:dcn=0.309392213821411:Peptide=-.RASPCCFCCCTCRFP.-:PPM=-6.11879984692351	TRUE	1.871	HLA	Canonical	Comet	AL20210812_SR_ERV_VT_EG__IFN_TMT10_Fxn01_offline_analysis	local
47438	CometFilter	SearchTime=41:xCorr=0.490000009536743:dcn=0.134693920612335:Peptide=-.QAEQWAAEF.-:PPM=-12.2868104154543	TRUE	41.6231	HLA	Canonical	Comet	AL20210812_SR_ERV_VT_EG__IFN_TMT10_Fxn01_offline_analysis	local
47439	CometFilter	SearchTime=2:xCorr=0.211999997496605:dcn=0:Peptide=-.KKKEKKKKSK.-:PPM=2.67119149619621	TRUE	2.7496	HLA	Canonical	Comet	AL20210812_SR_ERV_VT_EG__IFN_TMT10_Fxn01_offline_analysis	local
47445	CometFilter	SearchTime=70:xCorr=1.74600005149841:dcn=0.428407788276672:Peptide=-.FLDLTEQEF.-:PPM=3.09180669751125	TRUE	71.0042	HLA	Canonical	Comet	AL20210812_SR_ERV_VT_EG__IFN_TMT10_Fxn01_offline_analysis	local
47451	CometFilter	SearchTime=7:xCorr=0.449999988079071:dcn=0.444444417953491:Peptide=-.KILLILDKLKGP.-:PPM=7.06985961795761	TRUE	7.2118	HLA	Canonical	Comet	AL20210812_SR_ERV_VT_EG__IFN_TMT10_Fxn01_offline_analysis	local
47452	CometFilter	SearchTime=102:xCorr=1.3860000371933:dcn=0.242424309253693:Peptide=-.INDPFIDL.-:PPM=6.62800919513964	TRUE	102.784	HLA	Canonical	Comet	AL20210812_SR_ERV_VT_EG__IFN_TMT10_Fxn01_offline_analysis	local
47455	CometFilter	SearchTime=79:xCorr=0.610000014305115:dcn=0.00163930654525757:Peptide=-.NERLLQQN.-:PPM=-8.08214470603096	TRUE	79.9074	HLA	Canonical	Comet	AL20210812_SR_ERV_VT_EG__IFN_TMT10_Fxn01_offline_analysis	local
47457	CometFilter	SearchTime=92:xCorr=0.456000000238419:dcn=0.00219297409057617:Peptide=-.SPIAVNYHGVAKYVN.-:PPM=-2.61477638668515	TRUE	92.4581	HLA	Canonical	Comet	AL20210812_SR_ERV_VT_EG__IFN_TMT10_Fxn01_offline_analysis	local
47458	CometFilter	SearchTime=43:xCorr=0.25:dcn=0:Peptide=-.CQQLMLKLLFCVQD.-:PPM=9.74893494939108	TRUE	43.2365	HLA	Canonical	Comet	AL20210812_SR_ERV_VT_EG__IFN_TMT10_Fxn01_offline_analysis	local
47460	CometFilter	SearchTime=42:xCorr=0.560000002384186:dcn=0.121428549289703:Peptide=-.AMSNSFSPPAA.-:PPM=-14.6297509272956	TRUE	42.4423	HLA	Canonical	Comet	AL20210812_SR_ERV_VT_EG__IFN_TMT10_Fxn01_offline_analysis	local
47465	CometFilter	SearchTime=51:xCorr=0.25:dcn=0:Peptide=-.CQVYAEKKENSPA.-:PPM=8.20809337934131	TRUE	51.1121	HLA	Canonical	Comet	AL20210812_SR_ERV_VT_EG__IFN_TMT10_Fxn01_offline_analysis	local
47467	CometFilter	SearchTime=69:xCorr=2.10700011253357:dcn=0.355956375598907:Peptide=-.FLDLTEQEF.-:PPM=2.21698708468904	TRUE	69.9943	HLA	Canonical	Comet	AL20210812_SR_ERV_VT_EG__IFN_TMT10_Fxn01_offline_analysis	local
47469	CometFilter	SearchTime=4:xCorr=0.165000006556511:dcn=0:Peptide=-.KVVKPKKAAP.-:PPM=12.5407747857351	TRUE	4.709	HLA	Canonical	Comet	AL20210812_SR_ERV_VT_EG__IFN_TMT10_Fxn01_offline_analysis	local
47470	CometFilter	SearchTime=102:xCorr=1.22800004482269:dcn=0.115635216236115:Peptide=-.IIEADEVLL.-:PPM=2.14439741153436	TRUE	102.713	HLA	Canonical	Comet	AL20210812_SR_ERV_VT_EG__IFN_TMT10_Fxn01_offline_analysis	local
47471	CometFilter	SearchTime=57:xCorr=0.330000013113022:dcn=0.248484909534454:Peptide=-.SVANDTGFV.-:PPM=-11.7712065445663	TRUE	57.6555	HLA	Canonical	Comet	AL20210812_SR_ERV_VT_EG__IFN_TMT10_Fxn01_offline_analysis	local
47473	CometFilter	SearchTime=42:xCorr=0.528999984264374:dcn=0.145557641983032:Peptide=-.QAAEM[15.9949]EELH.-:PPM=10.8542372556178	TRUE	42.5452	HLA	Canonical	Comet	AL20210812_SR_ERV_VT_EG__IFN_TMT10_Fxn01_offline_analysis	local
47475	CometFilter	SearchTime=103:xCorr=1.29200005531311:dcn=0.197368502616882:Peptide=-.INDPFIDL.-:PPM=7.64784656085307	TRUE	103.704	HLA	Canonical	Comet	AL20210812_SR_ERV_VT_EG__IFN_TMT10_Fxn01_offline_analysis	local
47477	CometFilter	SearchTime=3:xCorr=0.100000001490116:dcn=0.00999999046325684:Peptide=-.IKVKKKGGHLKLKIQ.-:PPM=9.99928825616531	TRUE	3.058	HLA	Canonical	Comet	AL20210812_SR_ERV_VT_EG__IFN_TMT10_Fxn01_offline_analysis	local
47478	CometFilter	SearchTime=8:xCorr=0.25:dcn=0:Peptide=-.KIKKKEVFP.-:PPM=19.2977963676237	TRUE	8.7746	HLA	Canonical	Comet	AL20210812_SR_ERV_VT_EG__IFN_TMT10_Fxn01_offline_analysis	local
47481	CometFilter	SearchTime=38:xCorr=0.5:dcn=0.078000009059906:Peptide=-.MAM[15.9949]FSLACILPFKYP.-:PPM=16.1968680743732	TRUE	38.4199	HLA	Canonical	Comet	AL20210812_SR_ERV_VT_EG__IFN_TMT10_Fxn01_offline_analysis	local
47482	CometFilter	SearchTime=36:xCorr=0.620000004768372:dcn=0.0645161867141724:Peptide=-.DSGIKAEMLYKNNP.-:PPM=-12.2762806275882	TRUE	36.973	HLA	Canonical	Comet	AL20210812_SR_ERV_VT_EG__IFN_TMT10_Fxn01_offline_analysis	local
47484	CometFilter	SearchTime=2:xCorr=0.215000003576279:dcn=0:Peptide=-.KRLHKRKKRKKQLS.-:PPM=18.5586698731582	TRUE	2.6408	HLA	Canonical	Comet	AL20210812_SR_ERV_VT_EG__IFN_TMT10_Fxn01_offline_analysis	local
47487	CometFilter	SearchTime=69:xCorr=1.22099995613098:dcn=0.182637155056:Peptide=-.FVIPDFEEF.-:PPM=3.03731994229742	TRUE	69.0607	HLA	Canonical	Comet	AL20210812_SR_ERV_VT_EG__IFN_TMT10_Fxn01_offline_analysis	local
47489	CometFilter	SearchTime=47:xCorr=0.499000012874603:dcn=0.220440924167633:Peptide=-.WPKEAATAQQRQLAC.-:PPM=13.6944337707964	TRUE	47.5747	HLA	Canonical	Comet	AL20210812_SR_ERV_VT_EG__IFN_TMT10_Fxn01_offline_analysis	local
47491	CometFilter	SearchTime=101:xCorr=1.42999994754791:dcn=0.351048946380615:Peptide=-.IIEADEVLL.-:PPM=1.34101803204256	TRUE	101.261	HLA	Canonical	Comet	AL20210812_SR_ERV_VT_EG__IFN_TMT10_Fxn01_offline_analysis	local
47493	CometFilter	SearchTime=2:xCorr=0.247999995946884:dcn=0:Peptide=-.M[15.9949]DLKPCDKSPREKKK.-:PPM=-18.2445636421271	TRUE	2.5992	HLA	Canonical	Comet	AL20210812_SR_ERV_VT_EG__IFN_TMT10_Fxn01_offline_analysis	local
47496	CometFilter	SearchTime=105:xCorr=1.37600004673004:dcn=0.26308137178421:Peptide=-.INDPFIDL.-:PPM=7.64784656085307	TRUE	105.68	HLA	Canonical	Comet	AL20210812_SR_ERV_VT_EG__IFN_TMT10_Fxn01_offline_analysis	local
47500	CometFilter	SearchTime=2:xCorr=0.247999995946884:dcn=0:Peptide=-.RDCMDCFMM[15.9949]EEEHHP.-:PPM=15.1378723848513	TRUE	2.0382	HLA	Canonical	Comet	AL20210812_SR_ERV_VT_EG__IFN_TMT10_Fxn01_offline_analysis	local
47501	CometFilter	SearchTime=2:xCorr=0.194000005722046:dcn=0.0257732272148132:Peptide=-.KKKPNFILLLKALLL.-:PPM=9.99528810437273	TRUE	2.8104	HLA	Canonical	Comet	AL20210812_SR_ERV_VT_EG__IFN_TMT10_Fxn01_offline_analysis	local
47504	CometFilter	SearchTime=40:xCorr=0.418999999761581:dcn=0:Peptide=-.FEDDHFGNV.-:PPM=14.5593039378979	TRUE	40.9696	HLA	Canonical	Comet	AL20210812_SR_ERV_VT_EG__IFN_TMT10_Fxn01_offline_analysis	local
47505	CometFilter	SearchTime=111:xCorr=1.33200001716614:dcn=0.202702701091766:Peptide=-.INDPFIDL.-:PPM=18.0161931108559	TRUE	111.252	HLA	Canonical	Comet	AL20210812_SR_ERV_VT_EG__IFN_TMT10_Fxn01_offline_analysis	local
47508	CometFilter	SearchTime=69:xCorr=1.56700003147125:dcn=0.46202939748764:Peptide=-.FLDLTEQEF.-:PPM=2.0711838157472	TRUE	69.6041	HLA	Canonical	Comet	AL20210812_SR_ERV_VT_EG__IFN_TMT10_Fxn01_offline_analysis	local
47509	CometFilter	SearchTime=4:xCorr=0.216999992728233:dcn=0:Peptide=-.KVVKPKKAAP.-:PPM=12.3599867713016	TRUE	4.6726	HLA	Canonical	Comet	AL20210812_SR_ERV_VT_EG__IFN_TMT10_Fxn01_offline_analysis	local
47510	CometFilter	SearchTime=2:xCorr=0.244000002741814:dcn=0:Peptide=-.RRHKKVSKKKKRLP.-:PPM=14.1700908864048	TRUE	2.8918	HLA	Canonical	Comet	AL20210812_SR_ERV_VT_EG__IFN_TMT10_Fxn01_offline_analysis	local
47512	CometFilter	SearchTime=15:xCorr=0.145999997854233:dcn=0:Peptide=-.VALPGMA.-:PPM=-13.320277475113	TRUE	15.3021	HLA	Canonical	Comet	AL20210812_SR_ERV_VT_EG__IFN_TMT10_Fxn01_offline_analysis	local
47514	CometFilter	SearchTime=2:xCorr=0.221000000834465:dcn=0.00904977321624756:Peptide=-.QQIKKPKVKSKKK.-:PPM=9.88412960523961	TRUE	2.9632	HLA	Canonical	Comet	AL20210812_SR_ERV_VT_EG__IFN_TMT10_Fxn01_offline_analysis	local
47516	CometFilter	SearchTime=102:xCorr=1.47899997234344:dcn=0.281947195529938:Peptide=-.INDPFIDL.-:PPM=4.41836156968486	TRUE	102.961	HLA	Canonical	Comet	AL20210812_SR_ERV_VT_EG__IFN_TMT10_Fxn01_offline_analysis	local
47519	CometFilter	SearchTime=49:xCorr=0.377999991178513:dcn=0.33862429857254:Peptide=-.EEGEPKKTEAPAAPA.-:PPM=-9.31000048630291	TRUE	49.9839	HLA	Canonical	Comet	AL20210812_SR_ERV_VT_EG__IFN_TMT10_Fxn01_offline_analysis	local
47526	CometFilter	SearchTime=41:xCorr=0.409000009298325:dcn=0.0024450421333313:Peptide=-.NSFFM[15.9949]M[15.9949]TVA.-:PPM=4.99496753644018	TRUE	41.8792	HLA	Canonical	Comet	AL20210812_SR_ERV_VT_EG__IFN_TMT10_Fxn01_offline_analysis	local
47527	CometFilter	SearchTime=3:xCorr=0.207000002264977:dcn=0:Peptide=-.TKKKKKKKKGN.-:PPM=1.87310532656105	TRUE	3.4992	HLA	Canonical	Comet	AL20210812_SR_ERV_VT_EG__IFN_TMT10_Fxn01_offline_analysis	local
47529	CometFilter	SearchTime=45:xCorr=0.458000004291534:dcn=0.0502183437347412:Peptide=-.AYAFVSGSNTG.-:PPM=-14.2323570830686	TRUE	45.2499	HLA	Canonical	Comet	AL20210812_SR_ERV_VT_EG__IFN_TMT10_Fxn01_offline_analysis	local
47530	CometFilter	SearchTime=106:xCorr=0.940999984741211:dcn=0.110520720481873:Peptide=-.ISLPLSCIL.-:PPM=-7.70854015010077	TRUE	106.725	HLA	Canonical	Comet	AL20210812_SR_ERV_VT_EG__IFN_TMT10_Fxn01_offline_analysis	local
47531	CometFilter	SearchTime=71:xCorr=1.49600005149841:dcn=0.333556175231934:Peptide=-.FLDLTEQEF.-:PPM=3.67501977278131	TRUE	71.1473	HLA	Canonical	Comet	AL20210812_SR_ERV_VT_EG__IFN_TMT10_Fxn01_offline_analysis	local
47534	CometFilter	SearchTime=3:xCorr=0.361000001430511:dcn=0.329639911651611:Peptide=-.KKKKQQQKKKTAP.-:PPM=17.8819436991517	TRUE	3.0969	HLA	Canonical	Comet	AL20210812_SR_ERV_VT_EG__IFN_TMT10_Fxn01_offline_analysis	local
47538	CometFilter	SearchTime=10:xCorr=0.212999999523163:dcn=0:Peptide=-.IVPASPA.-:PPM=2.62348696365549	TRUE	10.9213	HLA	Canonical	Comet	AL20210812_SR_ERV_VT_EG__IFN_TMT10_Fxn01_offline_analysis	local
47539	CometFilter	SearchTime=1:xCorr=0.248999997973442:dcn=0:Peptide=-.CTCQENRQWQCDQEP.-:PPM=-13.7440318603315	TRUE	1.8271	HLA	Canonical	Comet	AL20210812_SR_ERV_VT_EG__IFN_TMT10_Fxn01_offline_analysis	local
47540	CometFilter	SearchTime=81:xCorr=1.13100004196167:dcn=0.0530504584312439:Peptide=-.ILDLETEL.-:PPM=1.63178730604549	TRUE	81.455	HLA	Canonical	Comet	AL20210812_SR_ERV_VT_EG__IFN_TMT10_Fxn01_offline_analysis	local
47542	CometFilter	SearchTime=1:xCorr=0.185000002384186:dcn=0:Peptide=-.CHNDEIYHFYCDM[15.9949]PA.-:PPM=-11.0620148185904	TRUE	1.8997	HLA	Canonical	Comet	AL20210812_SR_ERV_VT_EG__IFN_TMT10_Fxn01_offline_analysis	local
47545	CometFilter	SearchTime=2:xCorr=0.104000002145767:dcn=0:Peptide=-.KKKKKKKKSM.-:PPM=5.22750774074581	TRUE	2.5095	HLA	Canonical	Comet	AL20210812_SR_ERV_VT_EG__IFN_TMT10_Fxn01_offline_analysis	local
47547	CometFilter	SearchTime=37:xCorr=0.5:dcn=0.093999981880188:Peptide=-.HRVRQGTLNNKHTM[15.9949]P.-:PPM=-6.00911190234328	TRUE	37.3948	HLA	Canonical	Comet	AL20210812_SR_ERV_VT_EG__IFN_TMT10_Fxn01_offline_analysis	local
47552	CometFilter	SearchTime=68:xCorr=1.71099996566772:dcn=0.436586797237396:Peptide=-.FLDLTEQEF.-:PPM=0.467347858878858	TRUE	68.5649	HLA	Canonical	Comet	AL20210812_SR_ERV_VT_EG__IFN_TMT10_Fxn01_offline_analysis	local
47553	CometFilter	SearchTime=101:xCorr=1.38699996471405:dcn=0.394376337528229:Peptide=-.IIEADEVLL.-:PPM=-0.426416602802859	TRUE	101.486	HLA	Canonical	Comet	AL20210812_SR_ERV_VT_EG__IFN_TMT10_Fxn01_offline_analysis	local
47555	CometFilter	SearchTime=3:xCorr=0.209000006318092:dcn=0.239234507083893:Peptide=-.KKRLKKEKKRLAAL.-:PPM=7.68706214238943	TRUE	3.1452	HLA	Canonical	Comet	AL20210812_SR_ERV_VT_EG__IFN_TMT10_Fxn01_offline_analysis	local
47559	CometFilter	SearchTime=50:xCorr=0.467999994754791:dcn=0.145299136638641:Peptide=-.VDVKGMMDAFAKGC.-:PPM=16.4890691922828	TRUE	50.9858	HLA	Canonical	Comet	AL20210812_SR_ERV_VT_EG__IFN_TMT10_Fxn01_offline_analysis	local
47563	CometFilter	SearchTime=6:xCorr=0.108000002801418:dcn=0:Peptide=-.ALKNKLKKQ.-:PPM=12.5289708702043	TRUE	6.5242	HLA	Canonical	Comet	AL20210812_SR_ERV_VT_EG__IFN_TMT10_Fxn01_offline_analysis	local
47564	CometFilter	SearchTime=87:xCorr=1.32299995422363:dcn=0.131519198417664:Peptide=-.ILDLETEL.-:PPM=3.50303829488261	TRUE	87.1535	HLA	Canonical	Comet	AL20210812_SR_ERV_VT_EG__IFN_TMT10_Fxn01_offline_analysis	local
47566	CometFilter	SearchTime=41:xCorr=0.368999987840652:dcn=0.322493195533752:Peptide=-.YKETKYDFLSLC.-:PPM=-1.25507487543448	TRUE	41.5349	HLA	Canonical	Comet	AL20210812_SR_ERV_VT_EG__IFN_TMT10_Fxn01_offline_analysis	local
47568	CometFilter	SearchTime=11:xCorr=0.360000014305115:dcn=0.275000035762787:Peptide=-.VLPTAGP.-:PPM=3.98010548096296	TRUE	11.5739	HLA	Canonical	Comet	AL20210812_SR_ERV_VT_EG__IFN_TMT10_Fxn01_offline_analysis	local
47569	CometFilter	SearchTime=40:xCorr=0.34400001168251:dcn=0.00290703773498535:Peptide=-.ARGEDDVCTG.-:PPM=15.5173580386745	TRUE	40.5989	HLA	Canonical	Comet	AL20210812_SR_ERV_VT_EG__IFN_TMT10_Fxn01_offline_analysis	local
47570	CometFilter	SearchTime=2:xCorr=0.24600000679493:dcn=0.552845537662506:Peptide=-.KKKEKKKRKRDP.-:PPM=17.9308312556705	TRUE	2.8038	HLA	Canonical	Comet	AL20210812_SR_ERV_VT_EG__IFN_TMT10_Fxn01_offline_analysis	local
47573	CometFilter	SearchTime=68:xCorr=1.72899997234344:dcn=0.422787725925446:Peptide=-.FLDLTEQEF.-:PPM=1.4879707406429	TRUE	68.6132	HLA	Canonical	Comet	AL20210812_SR_ERV_VT_EG__IFN_TMT10_Fxn01_offline_analysis	local
47576	CometFilter	SearchTime=40:xCorr=0.479999989271164:dcn=0.0729166865348816:Peptide=-.SPIM[15.9949]PPGSQGS.-:PPM=-18.6443229236803	TRUE	41.0195	HLA	Canonical	Comet	AL20210812_SR_ERV_VT_EG__IFN_TMT10_Fxn01_offline_analysis	local
47584	CometFilter	SearchTime=108:xCorr=0.73199999332428:dcn=0.140710353851318:Peptide=-.ELLADTIIQ.-:PPM=7.56199343325078	TRUE	108.856	HLA	Canonical	Comet	AL20210812_SR_ERV_VT_EG__IFN_TMT10_Fxn01_offline_analysis	local
47586	CometFilter	SearchTime=80:xCorr=0.889999985694885:dcn=0.0213482975959778:Peptide=-.LDLLFEPV.-:PPM=-11.6846571312868	TRUE	80.2823	HLA	Canonical	Comet	AL20210812_SR_ERV_VT_EG__IFN_TMT10_Fxn01_offline_analysis	local
47590	CometFilter	SearchTime=7:xCorr=0.412999987602234:dcn=0.457627058029175:Peptide=-.KKARLKKPGP.-:PPM=6.71925508651633	TRUE	7.6078	HLA	Canonical	Comet	AL20210812_SR_ERV_VT_EG__IFN_TMT10_Fxn01_offline_analysis	local
47592	CometFilter	SearchTime=71:xCorr=0.907999992370605:dcn=0.0308369994163513:Peptide=-.FVIPDFEEF.-:PPM=3.6201084646347	TRUE	71.2802	HLA	Canonical	Comet	AL20210812_SR_ERV_VT_EG__IFN_TMT10_Fxn01_offline_analysis	local
47595	CometFilter	SearchTime=11:xCorr=0.108000002801418:dcn=0:Peptide=-.AIPLSPG.-:PPM=3.98010547980623	TRUE	11.1801	HLA	Canonical	Comet	AL20210812_SR_ERV_VT_EG__IFN_TMT10_Fxn01_offline_analysis	local
47597	CometFilter	SearchTime=8:xCorr=0.25:dcn=0:Peptide=-.AKLRLALLKVLLQP.-:PPM=10.5001071054697	TRUE	8.1768	HLA	Canonical	Comet	AL20210812_SR_ERV_VT_EG__IFN_TMT10_Fxn01_offline_analysis	local
47601	CometFilter	SearchTime=39:xCorr=0.419999986886978:dcn=0.014285683631897:Peptide=-.HAQCFTCR.-:PPM=7.71398638989188	TRUE	39.7987	HLA	Canonical	Comet	AL20210812_SR_ERV_VT_EG__IFN_TMT10_Fxn01_offline_analysis	local
47607	CometFilter	SearchTime=55:xCorr=0.377000004053116:dcn=0.00265258550643921:Peptide=-.TTDIGTELAM[15.9949].-:PPM=-12.4404436714999	TRUE	55.0969	HLA	Canonical	Comet	AL20210812_SR_ERV_VT_EG__IFN_TMT10_Fxn01_offline_analysis	local
47610	CometFilter	SearchTime=108:xCorr=0.973999977111816:dcn=0:Peptide=-.VELIESSGL.-:PPM=-4.02021052168682	TRUE	108.651	HLA	Canonical	Comet	AL20210812_SR_ERV_VT_EG__IFN_TMT10_Fxn01_offline_analysis	local
47613	CometFilter	SearchTime=2:xCorr=0.158000007271767:dcn=0.158227860927582:Peptide=-.KKKRKKVLLETKLQG.-:PPM=12.3107630272625	TRUE	2.684	HLA	Canonical	Comet	AL20210812_SR_ERV_VT_EG__IFN_TMT10_Fxn01_offline_analysis	local
47614	CometFilter	SearchTime=1:xCorr=0.248999997973442:dcn=0.0120481848716736:Peptide=-.QCCQSMCCQPTCCRP.-:PPM=19.9535292041197	TRUE	1.7241	HLA	Canonical	Comet	AL20210812_SR_ERV_VT_EG__IFN_TMT10_Fxn01_offline_analysis	local
47619	CometFilter	SearchTime=2:xCorr=0.210999995470047:dcn=0:Peptide=-.KKRKHKRKLNKISL.-:PPM=10.4470053677491	TRUE	2.4675	HLA	Canonical	Comet	AL20210812_SR_ERV_VT_EG__IFN_TMT10_Fxn01_offline_analysis	local
47620	CometFilter	SearchTime=68:xCorr=1.43299996852875:dcn=0.324494063854218:Peptide=-.FLDLTEQEF.-:PPM=-1.28229136693132	TRUE	68.475	HLA	Canonical	Comet	AL20210812_SR_ERV_VT_EG__IFN_TMT10_Fxn01_offline_analysis	local
47621	CometFilter	SearchTime=3:xCorr=0.196999996900558:dcn=0:Peptide=-.QRKKGKKKGKKAP.-:PPM=13.496188565876	TRUE	3.0195	HLA	Canonical	Comet	AL20210812_SR_ERV_VT_EG__IFN_TMT10_Fxn01_offline_analysis	local
47624	CometFilter	SearchTime=54:xCorr=0.340000003576279:dcn=0.264705896377563:Peptide=-.SNSLIFDLFGKM[15.9949]VWS.-:PPM=9.35841093323707	TRUE	54.1909	HLA	Canonical	Comet	AL20210812_SR_ERV_VT_EG__IFN_TMT10_Fxn01_offline_analysis	local
47628	CometFilter	SearchTime=44:xCorr=0.575999975204468:dcn=0.414930522441864:Peptide=-.TFGLDWEPD.-:PPM=-2.57157295365176	TRUE	44.1249	HLA	Canonical	Comet	AL20210812_SR_ERV_VT_EG__IFN_TMT10_Fxn01_offline_analysis	local
47630	CometFilter	SearchTime=9:xCorr=0.25:dcn=0:Peptide=-.KKKKKMP.-:PPM=7.25340597035644	TRUE	9.0662	HLA	Canonical	Comet	AL20210812_SR_ERV_VT_EG__IFN_TMT10_Fxn01_offline_analysis	local
47636	CometFilter	SearchTime=2:xCorr=0.194999992847443:dcn=0:Peptide=-.KKKKKKKEPSAIA.-:PPM=17.921769723044	TRUE	2.8103	HLA	Canonical	Comet	AL20210812_SR_ERV_VT_EG__IFN_TMT10_Fxn01_offline_analysis	local
47640	CometFilter	SearchTime=12:xCorr=0.25:dcn=0:Peptide=-.EKKVAVPKKP.-:PPM=18.0871327480329	TRUE	12.3648	HLA	Canonical	Comet	AL20210812_SR_ERV_VT_EG__IFN_TMT10_Fxn01_offline_analysis	local
47641	CometFilter	SearchTime=2:xCorr=0.181999996304512:dcn=0.00549453496932983:Peptide=-.KTAKKPKAAAKAKKP.-:PPM=14.4617363791355	TRUE	2.7699	HLA	Canonical	Comet	AL20210812_SR_ERV_VT_EG__IFN_TMT10_Fxn01_offline_analysis	local
47647	CometFilter	SearchTime=50:xCorr=0.264999985694885:dcn=0.279245257377625:Peptide=-.GKLKGSKSSGRQG.-:PPM=3.57905763748132	TRUE	50.8403	HLA	Canonical	Comet	AL20210812_SR_ERV_VT_EG__IFN_TMT10_Fxn01_offline_analysis	local
47650	CometFilter	SearchTime=69:xCorr=1.42200005054474:dcn=0.48101270198822:Peptide=-.FLDLTEQEF.-:PPM=0.0299380523848735	TRUE	69.4408	HLA	Canonical	Comet	AL20210812_SR_ERV_VT_EG__IFN_TMT10_Fxn01_offline_analysis	local
47652	CometFilter	SearchTime=81:xCorr=1.34300005435944:dcn=0.183916687965393:Peptide=-.ILDLETEL.-:PPM=1.29155985363514	TRUE	81.2187	HLA	Canonical	Comet	AL20210812_SR_ERV_VT_EG__IFN_TMT10_Fxn01_offline_analysis	local
47653	CometFilter	SearchTime=51:xCorr=0.616999983787537:dcn=0.189627230167389:Peptide=-.SVIEEHANWS.-:PPM=-6.28152482589907	TRUE	51.146	HLA	Canonical	Comet	AL20210812_SR_ERV_VT_EG__IFN_TMT10_Fxn01_offline_analysis	local
47655	CometFilter	SearchTime=3:xCorr=0.0939999967813492:dcn=0:Peptide=-.LIRRKVGKVKKKLRK.-:PPM=2.17297107691598	TRUE	3.0896	HLA	Canonical	Comet	AL20210812_SR_ERV_VT_EG__IFN_TMT10_Fxn01_offline_analysis	local
47658	CometFilter	SearchTime=2:xCorr=0.090999998152256:dcn=0:Peptide=-.KKRKHKRKLNKISL.-:PPM=10.9790254775911	TRUE	2.6723	HLA	Canonical	Comet	AL20210812_SR_ERV_VT_EG__IFN_TMT10_Fxn01_offline_analysis	local
47659	CometFilter	SearchTime=51:xCorr=0.123000003397465:dcn=0:Peptide=-.AGGPKLTKRGLAA.-:PPM=1.37025152285013	TRUE	51.5434	HLA	Canonical	Comet	AL20210812_SR_ERV_VT_EG__IFN_TMT10_Fxn01_offline_analysis	local
47666	CometFilter	SearchTime=72:xCorr=0.47299998998642:dcn=0:Peptide=-.ELLALAITMLI.-:PPM=8.89578398605385	TRUE	72.405	HLA	Canonical	Comet	AL20210812_SR_ERV_VT_EG__IFN_TMT10_Fxn01_offline_analysis	local
47675	CometFilter	SearchTime=47:xCorr=0.248999997973442:dcn=0.00803214311599731:Peptide=-.RM[15.9949]LVKPLPDSEEEGH.-:PPM=15.0201193182604	TRUE	47.4184	HLA	Canonical	Comet	AL20210812_SR_ERV_VT_EG__IFN_TMT10_Fxn01_offline_analysis	local
47676	CometFilter	SearchTime=107:xCorr=0.541999995708466:dcn=0.0774907469749451:Peptide=-.RLSGEERGL.-:PPM=13.7080353067654	TRUE	107.582	HLA	Canonical	Comet	AL20210812_SR_ERV_VT_EG__IFN_TMT10_Fxn01_offline_analysis	local
47677	CometFilter	SearchTime=8:xCorr=0.25:dcn=0:Peptide=-.KIKKKEVFP.-:PPM=19.3861537097647	TRUE	8.9697	HLA	Canonical	Comet	AL20210812_SR_ERV_VT_EG__IFN_TMT10_Fxn01_offline_analysis	local
47679	CometFilter	SearchTime=40:xCorr=0.449000000953674:dcn=0.0779510140419006:Peptide=-.FGTFADVTSE.-:PPM=-7.00193782561483	TRUE	41.0101	HLA	Canonical	Comet	AL20210812_SR_ERV_VT_EG__IFN_TMT10_Fxn01_offline_analysis	local
47681	CometFilter	SearchTime=2:xCorr=0.120999999344349:dcn=0.00826448202133179:Peptide=-.HQYMM[15.9949]ACNYFWM[15.9949]LC.-:PPM=-11.7908627412017	TRUE	2.3902	HLA	Canonical	Comet	AL20210812_SR_ERV_VT_EG__IFN_TMT10_Fxn01_offline_analysis	local
47684	CometFilter	SearchTime=6:xCorr=0.14300000667572:dcn=0:Peptide=-.IKKAVKQKQ.-:PPM=16.4973568726148	TRUE	6.1504	HLA	Canonical	Comet	AL20210812_SR_ERV_VT_EG__IFN_TMT10_Fxn01_offline_analysis	local
47685	CometFilter	SearchTime=50:xCorr=0.151999995112419:dcn=0:Peptide=-.KKAYKDLAA.-:PPM=4.52728667421675	TRUE	50.0695	HLA	Canonical	Comet	AL20210812_SR_ERV_VT_EG__IFN_TMT10_Fxn01_offline_analysis	local
47688	CometFilter	SearchTime=50:xCorr=0.340999990701675:dcn=0.266862154006958:Peptide=-.VKIM[15.9949]LEGSKLLCI.-:PPM=14.4939546794787	TRUE	50.732	HLA	Canonical	Comet	AL20210812_SR_ERV_VT_EG__IFN_TMT10_Fxn01_offline_analysis	local
47696	CometFilter	SearchTime=2:xCorr=0.248999997973442:dcn=0.538152575492859:Peptide=-.CVFQCSCIDFCM[15.9949]QPD.-:PPM=-1.22901149562978	TRUE	2.3985	HLA	Canonical	Comet	AL20210812_SR_ERV_VT_EG__IFN_TMT10_Fxn01_offline_analysis	local
47701	CometFilter	SearchTime=45:xCorr=0.368000000715256:dcn=0:Peptide=-.NCEASLLEELVLKLQ.-:PPM=-17.2593834871236	TRUE	45.9712	HLA	Canonical	Comet	AL20210812_SR_ERV_VT_EG__IFN_TMT10_Fxn01_offline_analysis	local
47702	CometFilter	SearchTime=105:xCorr=1.08200001716614:dcn=0.308687627315521:Peptide=-.ETDLPVVFV.-:PPM=0.387591320002394	TRUE	105.422	HLA	Canonical	Comet	AL20210812_SR_ERV_VT_EG__IFN_TMT10_Fxn01_offline_analysis	local
47712	CometFilter	SearchTime=11:xCorr=0.0939999967813492:dcn=0.0106382369995117:Peptide=-.KKKQKIQG.-:PPM=16.2738312030044	TRUE	11.5807	HLA	Canonical	Comet	AL20210812_SR_ERV_VT_EG__IFN_TMT10_Fxn01_offline_analysis	local
47715	CometFilter	SearchTime=51:xCorr=0.248999997973442:dcn=0:Peptide=-.AFAVQQLRKSGKNA.-:PPM=17.3758310600463	TRUE	51.9426	HLA	Canonical	Comet	AL20210812_SR_ERV_VT_EG__IFN_TMT10_Fxn01_offline_analysis	local
47716	CometFilter	SearchTime=112:xCorr=0.749000012874603:dcn=0:Peptide=-.DLLLECIA.-:PPM=14.8146220180126	TRUE	112.592	HLA	Canonical	Comet	AL20210812_SR_ERV_VT_EG__IFN_TMT10_Fxn01_offline_analysis	local
47717	CometFilter	SearchTime=2:xCorr=0.118000000715256:dcn=0:Peptide=-.AKKIGPLKLAAL.-:PPM=19.2330997517771	TRUE	2.9215	HLA	Canonical	Comet	AL20210812_SR_ERV_VT_EG__IFN_TMT10_Fxn01_offline_analysis	local
47719	CometFilter	SearchTime=42:xCorr=0.474000006914139:dcn=0:Peptide=-.ADTGGACDSLL.-:PPM=-5.5047602176978	TRUE	42.7146	HLA	Canonical	Comet	AL20210812_SR_ERV_VT_EG__IFN_TMT10_Fxn01_offline_analysis	local
47720	CometFilter	SearchTime=2:xCorr=0.180000007152557:dcn=0.272222280502319:Peptide=-.CHNDEIYHFYCDM[15.9949]PA.-:PPM=-10.5209651391588	TRUE	2.1799	HLA	Canonical	Comet	AL20210812_SR_ERV_VT_EG__IFN_TMT10_Fxn01_offline_analysis	local
47721	CometFilter	SearchTime=43:xCorr=0.25:dcn=0:Peptide=-.AQEPLDAKKM[15.9949]NVFL.-:PPM=-17.8123482310114	TRUE	43.3352	HLA	Canonical	Comet	AL20210812_SR_ERV_VT_EG__IFN_TMT10_Fxn01_offline_analysis	local
47726	CometFilter	SearchTime=84:xCorr=0.345999985933304:dcn=0:Peptide=-.VYGTVAHQ.-:PPM=0.797059456698857	TRUE	84.0759	HLA	Canonical	Comet	AL20210812_SR_ERV_VT_EG__IFN_TMT10_Fxn01_offline_analysis	local
47727	CometFilter	SearchTime=3:xCorr=0.246999993920326:dcn=0.558704495429993:Peptide=-.KKDKKHKAPKRK.-:PPM=19.6619866677041	TRUE	3.1539	HLA	Canonical	Comet	AL20210812_SR_ERV_VT_EG__IFN_TMT10_Fxn01_offline_analysis	local
47734	CometFilter	SearchTime=42:xCorr=0.405000001192093:dcn=0.0938271284103394:Peptide=-.SPPPM[15.9949]NLGMN.-:PPM=-4.57297154736165	TRUE	42.0893	HLA	Canonical	Comet	AL20210812_SR_ERV_VT_EG__IFN_TMT10_Fxn01_offline_analysis	local
47735	CometFilter	SearchTime=97:xCorr=0.361999988555908:dcn=0:Peptide=-.ALFIENGQ.-:PPM=11.3805246270892	TRUE	97.909	HLA	Canonical	Comet	AL20210812_SR_ERV_VT_EG__IFN_TMT10_Fxn01_offline_analysis	local
47740	CometFilter	SearchTime=38:xCorr=0.14300000667572:dcn=0:Peptide=-.FKNKLYVAVVG.-:PPM=19.0542961800461	TRUE	38.97	HLA	Canonical	Comet	AL20210812_SR_ERV_VT_EG__IFN_TMT10_Fxn01_offline_analysis	local
47742	CometFilter	SearchTime=108:xCorr=0.748000025749207:dcn=0:Peptide=-.DLLLECIA.-:PPM=14.1347323864953	TRUE	108.122	HLA	Canonical	Comet	AL20210812_SR_ERV_VT_EG__IFN_TMT10_Fxn01_offline_analysis	local
47746	CometFilter	SearchTime=39:xCorr=0.27700001001358:dcn=0:Peptide=-.EPDTSNSRSS.-:PPM=0.36246451484496	TRUE	39.6706	HLA	Canonical	Comet	AL20210812_SR_ERV_VT_EG__IFN_TMT10_Fxn01_offline_analysis	local
47747	CometFilter	SearchTime=2:xCorr=0.209000006318092:dcn=0:Peptide=-.KKKRKKVLLETKLQG.-:PPM=13.8092933644575	TRUE	2.7704	HLA	Canonical	Comet	AL20210812_SR_ERV_VT_EG__IFN_TMT10_Fxn01_offline_analysis	local
47750	CometFilter	SearchTime=80:xCorr=0.537000000476837:dcn=0.00558662414550781:Peptide=-.GHQIFLC.-:PPM=16.8774533625385	TRUE	80.6139	HLA	Canonical	Comet	AL20210812_SR_ERV_VT_EG__IFN_TMT10_Fxn01_offline_analysis	local
47751	CometFilter	SearchTime=6:xCorr=0.17399999499321:dcn=0:Peptide=-.KKEKKRLAA.-:PPM=16.2875847376982	TRUE	6.6659	HLA	Canonical	Comet	AL20210812_SR_ERV_VT_EG__IFN_TMT10_Fxn01_offline_analysis	local
47754	CometFilter	SearchTime=98:xCorr=0.330000013113022:dcn=0:Peptide=-.PSQHVVPGA.-:PPM=0.830335621372701	TRUE	98.7781	HLA	Canonical	Comet	AL20210812_SR_ERV_VT_EG__IFN_TMT10_Fxn01_offline_analysis	local
47769	CometFilter	SearchTime=46:xCorr=0.248999997973442:dcn=0:Peptide=-.AVCNDLSIM[15.9949]SKFK.-:PPM=-8.19485772384459	TRUE	46.2801	HLA	Canonical	Comet	AL20210812_SR_ERV_VT_EG__IFN_TMT10_Fxn01_offline_analysis	local
47773	CometFilter	SearchTime=41:xCorr=0.13400000333786:dcn=0:Peptide=-.FGRVKRSLLHIAA.-:PPM=18.0807372769032	TRUE	41.1309	HLA	Canonical	Comet	AL20210812_SR_ERV_VT_EG__IFN_TMT10_Fxn01_offline_analysis	local
47774	CometFilter	SearchTime=10:xCorr=0.25:dcn=0:Peptide=-.AAKKVKKGGA.-:PPM=12.3773116508158	TRUE	10.4252	HLA	Canonical	Comet	AL20210812_SR_ERV_VT_EG__IFN_TMT10_Fxn01_offline_analysis	local
47777	CometFilter	SearchTime=82:xCorr=0.379999995231628:dcn=0:Peptide=-.ALWPM[15.9949]LQ.-:PPM=-5.52091442913396	TRUE	82.7946	HLA	Canonical	Comet	AL20210812_SR_ERV_VT_EG__IFN_TMT10_Fxn01_offline_analysis	local
47778	CometFilter	SearchTime=103:xCorr=0.148000001907349:dcn=0:Peptide=-.AAAFDLRQ.-:PPM=2.61344136834379	TRUE	103.681	HLA	Canonical	Comet	AL20210812_SR_ERV_VT_EG__IFN_TMT10_Fxn01_offline_analysis	local
47780	CometFilter	SearchTime=7:xCorr=0.444000005722046:dcn=0.436936914920807:Peptide=-.KILLILDKLKGP.-:PPM=8.30411886635495	TRUE	7.1228	HLA	Canonical	Comet	AL20210812_SR_ERV_VT_EG__IFN_TMT10_Fxn01_offline_analysis	local
47782	CometFilter	SearchTime=67:xCorr=1.13699996471405:dcn=0.389621794223785:Peptide=-.FLDLTEQEF.-:PPM=-1.4280946357074	TRUE	67.205	HLA	Canonical	Comet	AL20210812_SR_ERV_VT_EG__IFN_TMT10_Fxn01_offline_analysis	local
47784	CometFilter	SearchTime=104:xCorr=0.248999997973442:dcn=0:Peptide=-.DIPIRTGH.-:PPM=1.03826090774768	TRUE	104.312	HLA	Canonical	Comet	AL20210812_SR_ERV_VT_EG__IFN_TMT10_Fxn01_offline_analysis	local
47785	CometFilter	SearchTime=64:xCorr=0.569000005722046:dcn=0.140597581863403:Peptide=-.QMSVWEGPAG.-:PPM=12.1379147582626	TRUE	64.5689	HLA	Canonical	Comet	AL20210812_SR_ERV_VT_EG__IFN_TMT10_Fxn01_offline_analysis	local
47786	CometFilter	SearchTime=71:xCorr=0.490000009536743:dcn=0.0367347002029419:Peptide=-.EGRPDSGVP.-:PPM=13.324078010093	TRUE	71.8273	HLA	Canonical	Comet	AL20210812_SR_ERV_VT_EG__IFN_TMT10_Fxn01_offline_analysis	local
47787	CometFilter	SearchTime=67:xCorr=0.691999971866608:dcn=0.0462427139282227:Peptide=-.VSFTVESAG.-:PPM=-8.84560989720105	TRUE	67.4166	HLA	Canonical	Comet	AL20210812_SR_ERV_VT_EG__IFN_TMT10_Fxn01_offline_analysis	local
47793	CometFilter	SearchTime=15:xCorr=0.444000005722046:dcn=0.261261224746704:Peptide=-.HMYMMNT.-:PPM=3.52650337490437	TRUE	15.1148	HLA	Canonical	Comet	AL20210812_SR_ERV_VT_EG__IFN_TMT10_Fxn01_offline_analysis	local
47794	CometFilter	SearchTime=1:xCorr=0.25:dcn=0:Peptide=-.CTCQENRQWQCDQEP.-:PPM=-12.245541490976	TRUE	1.9062	HLA	Canonical	Comet	AL20210812_SR_ERV_VT_EG__IFN_TMT10_Fxn01_offline_analysis	local
47797	CometFilter	SearchTime=2:xCorr=0.229000002145767:dcn=0:Peptide=-.TLPKVLLKLL.-:PPM=18.2226334063641	TRUE	2.8341	HLA	Canonical	Comet	AL20210812_SR_ERV_VT_EG__IFN_TMT10_Fxn01_offline_analysis	local
47799	CometFilter	SearchTime=82:xCorr=0.136000007390976:dcn=0:Peptide=-.AAEDLRLS.-:PPM=-17.0635476127657	TRUE	82.3862	HLA	Canonical	Comet	AL20210812_SR_ERV_VT_EG__IFN_TMT10_Fxn01_offline_analysis	local
47800	CometFilter	SearchTime=97:xCorr=0.386000007390976:dcn=0:Peptide=-.AAMGWRLS.-:PPM=16.8416080093305	TRUE	97.4102	HLA	Canonical	Comet	AL20210812_SR_ERV_VT_EG__IFN_TMT10_Fxn01_offline_analysis	local
47802	CometFilter	SearchTime=57:xCorr=0.248999997973442:dcn=0.00401610136032104:Peptide=-.ARRPLHSA.-:PPM=16.4934380227896	TRUE	57.7545	HLA	Canonical	Comet	AL20210812_SR_ERV_VT_EG__IFN_TMT10_Fxn01_offline_analysis	local
47806	CometFilter	SearchTime=36:xCorr=0.45100000500679:dcn=0.0310420989990234:Peptide=-.AGTDPSHMP.-:PPM=-0.673443743873202	TRUE	36.4379	HLA	Canonical	Comet	AL20210812_SR_ERV_VT_EG__IFN_TMT10_Fxn01_offline_analysis	local
47809	CometFilter	SearchTime=30:xCorr=0.25:dcn=0:Peptide=-.CMTSWQA.-:PPM=16.4721356935609	TRUE	30.1753	HLA	Canonical	Comet	AL20210812_SR_ERV_VT_EG__IFN_TMT10_Fxn01_offline_analysis	local
47810	CometFilter	SearchTime=66:xCorr=1.00100004673004:dcn=0.401598453521729:Peptide=-.FLDLTEQEF.-:PPM=-2.44871751730568	TRUE	66.2174	HLA	Canonical	Comet	AL20210812_SR_ERV_VT_EG__IFN_TMT10_Fxn01_offline_analysis	local
47811	CometFilter	SearchTime=2:xCorr=0.146999999880791:dcn=0:Peptide=-.KKRKHKRKLNKISL.-:PPM=16.2105565591158	TRUE	2.9145	HLA	Canonical	Comet	AL20210812_SR_ERV_VT_EG__IFN_TMT10_Fxn01_offline_analysis	local
47813	CometFilter	SearchTime=15:xCorr=0.493999987840652:dcn=0.0587044358253479:Peptide=-.HMYMMNT.-:PPM=3.87206906630313	TRUE	15.167	HLA	Canonical	Comet	AL20210812_SR_ERV_VT_EG__IFN_TMT10_Fxn01_offline_analysis	local
47814	CometFilter	SearchTime=64:xCorr=0.606000006198883:dcn=0:Peptide=-.HNSAVPGSQ.-:PPM=3.15398172517674	TRUE	64.6066	HLA	Canonical	Comet	AL20210812_SR_ERV_VT_EG__IFN_TMT10_Fxn01_offline_analysis	local
47815	CometFilter	SearchTime=8:xCorr=0.25:dcn=0:Peptide=-.KKKKKMP.-:PPM=4.86779447479609	TRUE	8.6754	HLA	Canonical	Comet	AL20210812_SR_ERV_VT_EG__IFN_TMT10_Fxn01_offline_analysis	local
47818	CometFilter	SearchTime=2:xCorr=0.49099999666214:dcn=0.492871701717377:Peptide=-.EKRKGPKGKKKKGP.-:PPM=18.7696314825645	TRUE	2.974	HLA	Canonical	Comet	AL20210812_SR_ERV_VT_EG__IFN_TMT10_Fxn01_offline_analysis	local
47819	CometFilter	SearchTime=8:xCorr=0.151999995112419:dcn=0.111842036247253:Peptide=-.KLRQKIKIGVVG.-:PPM=9.55316318937107	TRUE	8.1705	HLA	Canonical	Comet	AL20210812_SR_ERV_VT_EG__IFN_TMT10_Fxn01_offline_analysis	local
47821	CometFilter	SearchTime=82:xCorr=0.248999997973442:dcn=0:Peptide=-.AAEDLRLS.-:PPM=-16.520380811227	TRUE	82.6541	HLA	Canonical	Comet	AL20210812_SR_ERV_VT_EG__IFN_TMT10_Fxn01_offline_analysis	local
47822	CometFilter	SearchTime=109:xCorr=0.367000013589859:dcn=0:Peptide=-.PRAHVSPQ.-:PPM=-7.57993659522869	TRUE	109.507	HLA	Canonical	Comet	AL20210812_SR_ERV_VT_EG__IFN_TMT10_Fxn01_offline_analysis	local
47824	CometFilter	SearchTime=7:xCorr=0.40599998831749:dcn=0.384236454963684:Peptide=-.KILLILDKLKGP.-:PPM=8.65676436604023	TRUE	7.5664	HLA	Canonical	Comet	AL20210812_SR_ERV_VT_EG__IFN_TMT10_Fxn01_offline_analysis	local
47828	CometFilter	SearchTime=2:xCorr=0.207000002264977:dcn=0:Peptide=-.HKKKKKRRRKQLS.-:PPM=17.0146771466199	TRUE	2.6778	HLA	Canonical	Comet	AL20210812_SR_ERV_VT_EG__IFN_TMT10_Fxn01_offline_analysis	local
47829	CometFilter	SearchTime=57:xCorr=0.303999990224838:dcn=0:Peptide=-.EIPHIVVT.-:PPM=10.6171313160796	TRUE	57.4356	HLA	Canonical	Comet	AL20210812_SR_ERV_VT_EG__IFN_TMT10_Fxn01_offline_analysis	local
47832	CometFilter	SearchTime=82:xCorr=0.497999995946884:dcn=0.00200802087783813:Peptide=-.TALYLMEG.-:PPM=16.051046774013	TRUE	82.8274	HLA	Canonical	Comet	AL20210812_SR_ERV_VT_EG__IFN_TMT10_Fxn01_offline_analysis	local
47834	CometFilter	SearchTime=65:xCorr=0.5:dcn=0:Peptide=-.NTSVAGGYGA.-:PPM=13.8353311401639	TRUE	65.7244	HLA	Canonical	Comet	AL20210812_SR_ERV_VT_EG__IFN_TMT10_Fxn01_offline_analysis	local
47836	CometFilter	SearchTime=105:xCorr=0.33500000834465:dcn=0:Peptide=-.IPEHGRLS.-:PPM=2.26777088241165	TRUE	105.586	HLA	Canonical	Comet	AL20210812_SR_ERV_VT_EG__IFN_TMT10_Fxn01_offline_analysis	local
47838	CometFilter	SearchTime=2:xCorr=0.120999999344349:dcn=0:Peptide=-.ICRSYEDCCGSRCCV.-:PPM=-7.01907774841434	TRUE	2.0515	HLA	Canonical	Comet	AL20210812_SR_ERV_VT_EG__IFN_TMT10_Fxn01_offline_analysis	local
47839	CometFilter	SearchTime=42:xCorr=0.561999976634979:dcn=0.00711733102798462:Peptide=-.FHGCGHVV.-:PPM=-13.701561241557	TRUE	42.7592	HLA	Canonical	Comet	AL20210812_SR_ERV_VT_EG__IFN_TMT10_Fxn01_offline_analysis	local
47841	CometFilter	SearchTime=82:xCorr=0.125:dcn=0:Peptide=-.AAADSAQLAG.-:PPM=15.6949155739086	TRUE	82.9066	HLA	Canonical	Comet	AL20210812_SR_ERV_VT_EG__IFN_TMT10_Fxn01_offline_analysis	local
47842	CometFilter	SearchTime=97:xCorr=0.377000004053116:dcn=0.0530503988265991:Peptide=-.HIIHM[15.9949]PQ.-:PPM=17.3895920918537	TRUE	97.1735	HLA	Canonical	Comet	AL20210812_SR_ERV_VT_EG__IFN_TMT10_Fxn01_offline_analysis	local
47843	CometFilter	SearchTime=14:xCorr=0.456999987363815:dcn=0.102844595909119:Peptide=-.AGGGGM[15.9949]FGSGGG.-:PPM=-5.58804412252197	TRUE	14.7351	HLA	Canonical	Comet	AL20210812_SR_ERV_VT_EG__IFN_TMT10_Fxn01_offline_analysis	local
47845	CometFilter	SearchTime=37:xCorr=0.398999989032745:dcn=0:Peptide=-.CKHCLAAAESKFGP.-:PPM=6.6189312029293	TRUE	37.2377	HLA	Canonical	Comet	AL20210812_SR_ERV_VT_EG__IFN_TMT10_Fxn01_offline_analysis	local
47846	CometFilter	SearchTime=16:xCorr=0.349999994039536:dcn=0.279999971389771:Peptide=-.ITYNGSM[15.9949]D.-:PPM=-8.57890947755498	TRUE	16.5336	HLA	Canonical	Comet	AL20210812_SR_ERV_VT_EG__IFN_TMT10_Fxn01_offline_analysis	local
47847	CometFilter	SearchTime=28:xCorr=0.159999996423721:dcn=0:Peptide=-.DDPELSAH.-:PPM=-13.8107064804397	TRUE	28.3736	HLA	Canonical	Comet	AL20210812_SR_ERV_VT_EG__IFN_TMT10_Fxn01_offline_analysis	local
47850	CometFilter	SearchTime=2:xCorr=0.25:dcn=0.608000040054321:Peptide=-.TKKKSKLRKKPKP.-:PPM=2.83766681356818	TRUE	2.8143	HLA	Canonical	Comet	AL20210812_SR_ERV_VT_EG__IFN_TMT10_Fxn01_offline_analysis	local
47851	CometFilter	SearchTime=37:xCorr=0.488999992609024:dcn=0.00204497575759888:Peptide=-.SGAGGAGGQAYSP.-:PPM=-12.8798809046431	TRUE	37.1708	HLA	Canonical	Comet	AL20210812_SR_ERV_VT_EG__IFN_TMT10_Fxn01_offline_analysis	local
47853	CometFilter	SearchTime=59:xCorr=0.303000003099442:dcn=0.105610549449921:Peptide=-.NRLLTPSK.-:PPM=18.2918315965118	TRUE	59.4409	HLA	Canonical	Comet	AL20210812_SR_ERV_VT_EG__IFN_TMT10_Fxn01_offline_analysis	local
47854	CometFilter	SearchTime=55:xCorr=0.221000000834465:dcn=0:Peptide=-.EIPHIVVT.-:PPM=14.660394510194	TRUE	55.4938	HLA	Canonical	Comet	AL20210812_SR_ERV_VT_EG__IFN_TMT10_Fxn01_offline_analysis	local
47858	CometFilter	SearchTime=65:xCorr=0.639999985694885:dcn=0:Peptide=-.HEGGRGRGA.-:PPM=-16.0778022960137	TRUE	65.6525	HLA	Canonical	Comet	AL20210812_SR_ERV_VT_EG__IFN_TMT10_Fxn01_offline_analysis	local
47859	CometFilter	SearchTime=9:xCorr=0.25:dcn=0:Peptide=-.KKKRKEIPP.-:PPM=17.3676722963411	TRUE	9.0822	HLA	Canonical	Comet	AL20210812_SR_ERV_VT_EG__IFN_TMT10_Fxn01_offline_analysis	local
47860	CometFilter	SearchTime=1:xCorr=0.248999997973442:dcn=0.00401610136032104:Peptide=-.HAVGGGD.-:PPM=-0.702157977314444	TRUE	1.9957	HLA	Canonical	Comet	AL20210812_SR_ERV_VT_EG__IFN_TMT10_Fxn01_offline_analysis	local
47862	CometFilter	SearchTime=83:xCorr=0.25:dcn=0:Peptide=-.AAEDLRLS.-:PPM=-16.1582696103385	TRUE	83.9211	HLA	Canonical	Comet	AL20210812_SR_ERV_VT_EG__IFN_TMT10_Fxn01_offline_analysis	local
47863	CometFilter	SearchTime=101:xCorr=0.377000004053116:dcn=0:Peptide=-.AQRIFEQ.-:PPM=2.61344136753292	TRUE	101.694	HLA	Canonical	Comet	AL20210812_SR_ERV_VT_EG__IFN_TMT10_Fxn01_offline_analysis	local
47866	CometFilter	SearchTime=39:xCorr=0.25:dcn=0:Peptide=-.CEEYGLI.-:PPM=-16.3159608426177	TRUE	39.6961	HLA	Canonical	Comet	AL20210812_SR_ERV_VT_EG__IFN_TMT10_Fxn01_offline_analysis	local
47868	CometFilter	SearchTime=44:xCorr=0.492000013589859:dcn=0.0020325779914856:Peptide=-.YPQKRPPWEVEGARP.-:PPM=-6.67841048649647	TRUE	44.0356	HLA	Canonical	Comet	AL20210812_SR_ERV_VT_EG__IFN_TMT10_Fxn01_offline_analysis	local
47869	CometFilter	SearchTime=39:xCorr=0.344999998807907:dcn=0.00289851427078247:Peptide=-.ESNSQPHN.-:PPM=11.5742176482111	TRUE	39.4695	HLA	Canonical	Comet	AL20210812_SR_ERV_VT_EG__IFN_TMT10_Fxn01_offline_analysis	local
47871	CometFilter	SearchTime=2:xCorr=0.451999992132187:dcn=0:Peptide=-.TCKECDWSCSACSGP.-:PPM=-19.1756349942532	TRUE	2.0347	HLA	Canonical	Comet	AL20210812_SR_ERV_VT_EG__IFN_TMT10_Fxn01_offline_analysis	local
47876	CometFilter	SearchTime=54:xCorr=0.194000005722046:dcn=0:Peptide=-.AAPALPPALS.-:PPM=10.7929253679542	TRUE	54.6412	HLA	Canonical	Comet	AL20210812_SR_ERV_VT_EG__IFN_TMT10_Fxn01_offline_analysis	local
47879	CometFilter	SearchTime=41:xCorr=0.404000014066696:dcn=0.00742578506469727:Peptide=-.TYFNLTPAM[15.9949].-:PPM=-19.4281696864801	TRUE	41.9365	HLA	Canonical	Comet	AL20210812_SR_ERV_VT_EG__IFN_TMT10_Fxn01_offline_analysis	local
47880	CometFilter	SearchTime=39:xCorr=0.49099999666214:dcn=0:Peptide=-.DPEM[15.9949]GPLSSM.-:PPM=17.7687765944728	TRUE	39.8301	HLA	Canonical	Comet	AL20210812_SR_ERV_VT_EG__IFN_TMT10_Fxn01_offline_analysis	local
47881	CometFilter	SearchTime=93:xCorr=0.5:dcn=0.00199997425079346:Peptide=-.GWGWLVMLA.-:PPM=-0.0882935741783536	TRUE	93.0348	HLA	Canonical	Comet	AL20210812_SR_ERV_VT_EG__IFN_TMT10_Fxn01_offline_analysis	local
47882	CometFilter	SearchTime=3:xCorr=0.244000002741814:dcn=0.590163946151733:Peptide=-.KKKEKKKRKRDP.-:PPM=17.3139688562285	TRUE	3.0593	HLA	Canonical	Comet	AL20210812_SR_ERV_VT_EG__IFN_TMT10_Fxn01_offline_analysis	local
47883	CometFilter	SearchTime=63:xCorr=0.606000006198883:dcn=0.151815176010132:Peptide=-.AVYDPFGQ.-:PPM=10.4420713911685	TRUE	63.6774	HLA	Canonical	Comet	AL20210812_SR_ERV_VT_EG__IFN_TMT10_Fxn01_offline_analysis	local
47884	CometFilter	SearchTime=52:xCorr=1.14900004863739:dcn=0.131418645381927:Peptide=-.VDIAEVLL.-:PPM=2.09899301322881	TRUE	52.3328	HLA	Canonical	Comet	AL20210812_SR_ERV_VT_EG__IFN_TMT10_Fxn01_offline_analysis	local
47886	CometFilter	SearchTime=78:xCorr=0.319000005722046:dcn=0:Peptide=-.AAAASLATAAG.-:PPM=-16.8824920108806	TRUE	78.876	HLA	Canonical	Comet	AL20210812_SR_ERV_VT_EG__IFN_TMT10_Fxn01_offline_analysis	local
47887	CometFilter	SearchTime=95:xCorr=0.455000013113022:dcn=0.00439560413360596:Peptide=-.LNALGM[15.9949]GLS.-:PPM=8.92316637210641	TRUE	95.8848	HLA	Canonical	Comet	AL20210812_SR_ERV_VT_EG__IFN_TMT10_Fxn01_offline_analysis	local
47888	CometFilter	SearchTime=35:xCorr=0.412999987602234:dcn=0:Peptide=-.ASTPCKNGAKCLDGP.-:PPM=10.7069639174227	TRUE	35.668	HLA	Canonical	Comet	AL20210812_SR_ERV_VT_EG__IFN_TMT10_Fxn01_offline_analysis	local
47890	CometFilter	SearchTime=57:xCorr=0.416999995708466:dcn=0.00479614734649658:Peptide=-.SDSDISLIM[15.9949]A.-:PPM=-9.89938234587165	TRUE	57.2012	HLA	Canonical	Comet	AL20210812_SR_ERV_VT_EG__IFN_TMT10_Fxn01_offline_analysis	local
47891	CometFilter	SearchTime=65:xCorr=0.493999987840652:dcn=0.309716582298279:Peptide=-.EGRPDSGVP.-:PPM=11.0505708339224	TRUE	65.4358	HLA	Canonical	Comet	AL20210812_SR_ERV_VT_EG__IFN_TMT10_Fxn01_offline_analysis	local
47892	CometFilter	SearchTime=20:xCorr=0.25:dcn=0:Peptide=-.AEDYFNVS.-:PPM=-14.9671896247741	TRUE	20.63	HLA	Canonical	Comet	AL20210812_SR_ERV_VT_EG__IFN_TMT10_Fxn01_offline_analysis	local
47893	CometFilter	SearchTime=35:xCorr=0.5:dcn=0.0120000243186951:Peptide=-.FKKNDHDGDGFISP.-:PPM=4.31568524611394	TRUE	35.9262	HLA	Canonical	Comet	AL20210812_SR_ERV_VT_EG__IFN_TMT10_Fxn01_offline_analysis	local
47895	CometFilter	SearchTime=6:xCorr=0.0839999988675117:dcn=0.0238094925880432:Peptide=-.KKGNRKKLV.-:PPM=12.96480982541	TRUE	6.665	HLA	Canonical	Comet	AL20210812_SR_ERV_VT_EG__IFN_TMT10_Fxn01_offline_analysis	local
47897	CometFilter	SearchTime=106:xCorr=0.497999995946884:dcn=0.0742971897125244:Peptide=-.LPELAPTAP.-:PPM=-11.7122906209232	TRUE	106.5	HLA	Canonical	Comet	AL20210812_SR_ERV_VT_EG__IFN_TMT10_Fxn01_offline_analysis	local
47899	CometFilter	SearchTime=65:xCorr=0.469999998807907:dcn=0.0936170220375061:Peptide=-.LLLQM[15.9949]GTV.-:PPM=10.236674209697	TRUE	65.0839	HLA	Canonical	Comet	AL20210812_SR_ERV_VT_EG__IFN_TMT10_Fxn01_offline_analysis	local
47900	CometFilter	SearchTime=46:xCorr=0.316000014543533:dcn=0.00632911920547485:Peptide=-.RDPAGPTG.-:PPM=19.4700260958681	TRUE	46.8113	HLA	Canonical	Comet	AL20210812_SR_ERV_VT_EG__IFN_TMT10_Fxn01_offline_analysis	local
47902	CometFilter	SearchTime=2:xCorr=0.248999997973442:dcn=0:Peptide=-.TKKKSKLRKKPKP.-:PPM=2.30862393875308	TRUE	2.8488	HLA	Canonical	Comet	AL20210812_SR_ERV_VT_EG__IFN_TMT10_Fxn01_offline_analysis	local
47904	CometFilter	SearchTime=2:xCorr=0.243000000715256:dcn=0.584362149238586:Peptide=-.RRHKKVSKKKKRLP.-:PPM=10.2824118107967	TRUE	2.835	HLA	Canonical	Comet	AL20210812_SR_ERV_VT_EG__IFN_TMT10_Fxn01_offline_analysis	local
47906	CometFilter	SearchTime=80:xCorr=0.393999993801117:dcn=0:Peptide=-.GEALGQATQ.-:PPM=15.8759771086982	TRUE	80.4966	HLA	Canonical	Comet	AL20210812_SR_ERV_VT_EG__IFN_TMT10_Fxn01_offline_analysis	local
47908	CometFilter	SearchTime=100:xCorr=0.656000018119812:dcn=0.117378056049347:Peptide=-.SRSLGTSPS.-:PPM=16.2152906274291	TRUE	100.677	HLA	Canonical	Comet	AL20210812_SR_ERV_VT_EG__IFN_TMT10_Fxn01_offline_analysis	local
47913	CometFilter	SearchTime=42:xCorr=0.305999994277954:dcn=0:Peptide=-.AGTHYIMATD.-:PPM=-13.7141817326714	TRUE	42.1869	HLA	Canonical	Comet	AL20210812_SR_ERV_VT_EG__IFN_TMT10_Fxn01_offline_analysis	local
47914	CometFilter	SearchTime=1:xCorr=0.215000003576279:dcn=0:Peptide=-.EFFCPEHSECICHIC.-:PPM=-11.8614987929007	TRUE	1.9829	HLA	Canonical	Comet	AL20210812_SR_ERV_VT_EG__IFN_TMT10_Fxn01_offline_analysis	local
47915	CometFilter	SearchTime=8:xCorr=0.248999997973442:dcn=0:Peptide=-.KILKRRIGHKP.-:PPM=19.6327021068328	TRUE	8.8435	HLA	Canonical	Comet	AL20210812_SR_ERV_VT_EG__IFN_TMT10_Fxn01_offline_analysis	local
47916	CometFilter	SearchTime=11:xCorr=0.234999999403954:dcn=0:Peptide=-.IVPAAPS.-:PPM=5.33672398014836	TRUE	11.4375	HLA	Canonical	Comet	AL20210812_SR_ERV_VT_EG__IFN_TMT10_Fxn01_offline_analysis	local
47919	CometFilter	SearchTime=2:xCorr=0.180000007152557:dcn=0.377777755260468:Peptide=-.KKKRKKVLLETKLQG.-:PPM=15.836716762169	TRUE	2.8201	HLA	Canonical	Comet	AL20210812_SR_ERV_VT_EG__IFN_TMT10_Fxn01_offline_analysis	local
47925	CometFilter	SearchTime=84:xCorr=0.400000005960464:dcn=0.00499999523162842:Peptide=-.AHNSVFLS.-:PPM=3.33188634945111	TRUE	84.2541	HLA	Canonical	Comet	AL20210812_SR_ERV_VT_EG__IFN_TMT10_Fxn01_offline_analysis	local
47926	CometFilter	SearchTime=37:xCorr=0.488999992609024:dcn=0.00613492727279663:Peptide=-.PASRRCPKSQIREQP.-:PPM=-13.7192526456577	TRUE	37.3306	HLA	Canonical	Comet	AL20210812_SR_ERV_VT_EG__IFN_TMT10_Fxn01_offline_analysis	local
47927	CometFilter	SearchTime=3:xCorr=0.243000000715256:dcn=0:Peptide=-.LIKKKEVPPPRKKTK.-:PPM=17.8755695131268	TRUE	3.0198	HLA	Canonical	Comet	AL20210812_SR_ERV_VT_EG__IFN_TMT10_Fxn01_offline_analysis	local
47928	CometFilter	SearchTime=46:xCorr=0.228000000119209:dcn=0.00877195596694946:Peptide=-.GRGPPGTE.-:PPM=18.670465316586	TRUE	46.0545	HLA	Canonical	Comet	AL20210812_SR_ERV_VT_EG__IFN_TMT10_Fxn01_offline_analysis	local
47930	CometFilter	SearchTime=2:xCorr=0.20100000500679:dcn=0:Peptide=-.KKRKHKRKLNKISL.-:PPM=14.7918362658004	TRUE	2.5972	HLA	Canonical	Comet	AL20210812_SR_ERV_VT_EG__IFN_TMT10_Fxn01_offline_analysis	local
47931	CometFilter	SearchTime=61:xCorr=0.25:dcn=0:Peptide=-.ALLLGVSAM[15.9949].-:PPM=10.4151386031242	TRUE	61.503	HLA	Canonical	Comet	AL20210812_SR_ERV_VT_EG__IFN_TMT10_Fxn01_offline_analysis	local
47932	CometFilter	SearchTime=2:xCorr=0.172000005841255:dcn=0:Peptide=-.DLKKKKKKRRLIPA.-:PPM=8.65084005964358	TRUE	2.8515	HLA	Canonical	Comet	AL20210812_SR_ERV_VT_EG__IFN_TMT10_Fxn01_offline_analysis	local
47934	CometFilter	SearchTime=41:xCorr=0.455000013113022:dcn=0.00219786167144775:Peptide=-.RQPSSSSEDS.-:PPM=1.96473831109895	TRUE	41.1473	HLA	Canonical	Comet	AL20210812_SR_ERV_VT_EG__IFN_TMT10_Fxn01_offline_analysis	local
47935	CometFilter	SearchTime=65:xCorr=0.472000002861023:dcn=0.470339000225067:Peptide=-.LPVPFTN.-:PPM=-11.2452898164814	TRUE	65.4036	HLA	Canonical	Comet	AL20210812_SR_ERV_VT_EG__IFN_TMT10_Fxn01_offline_analysis	local
47939	CometFilter	SearchTime=4:xCorr=0.202000007033348:dcn=0.168316900730133:Peptide=-.KVVKPKKAAP.-:PPM=11.7272287205787	TRUE	4.5865	HLA	Canonical	Comet	AL20210812_SR_ERV_VT_EG__IFN_TMT10_Fxn01_offline_analysis	local
47940	CometFilter	SearchTime=37:xCorr=0.5:dcn=0:Peptide=-.EAEEYRKTSIKEP.-:PPM=-16.0493139201721	TRUE	37.256	HLA	Canonical	Comet	AL20210812_SR_ERV_VT_EG__IFN_TMT10_Fxn01_offline_analysis	local
47941	CometFilter	SearchTime=1:xCorr=0.216999992728233:dcn=0:Peptide=-.DDDDDTDEM[15.9949]DKLMM[15.9949]N.-:PPM=-5.92825543813871	TRUE	1.7276	HLA	Canonical	Comet	AL20210812_SR_ERV_VT_EG__IFN_TMT10_Fxn01_offline_analysis	local
47944	CometFilter	SearchTime=4:xCorr=0.199000000953674:dcn=0.206030130386353:Peptide=-.KVVKPKKAAP.-:PPM=13.3543208508915	TRUE	4.4489	HLA	Canonical	Comet	AL20210812_SR_ERV_VT_EG__IFN_TMT10_Fxn01_offline_analysis	local
47949	CometFilter	SearchTime=2:xCorr=0.245000004768372:dcn=0:Peptide=-.RRHKKVSKKKKRLP.-:PPM=11.6961132926716	TRUE	2.5433	HLA	Canonical	Comet	AL20210812_SR_ERV_VT_EG__IFN_TMT10_Fxn01_offline_analysis	local
47950	CometFilter	SearchTime=88:xCorr=0.446999996900558:dcn=0:Peptide=-.GQHLPHW.-:PPM=12.109765408434	TRUE	88.3017	HLA	Canonical	Comet	AL20210812_SR_ERV_VT_EG__IFN_TMT10_Fxn01_offline_analysis	local
47953	CometFilter	SearchTime=7:xCorr=0.388999998569489:dcn=0.357326447963715:Peptide=-.KILLILDKLKGP.-:PPM=9.53837811495274	TRUE	7.5979	HLA	Canonical	Comet	AL20210812_SR_ERV_VT_EG__IFN_TMT10_Fxn01_offline_analysis	local
47954	CometFilter	SearchTime=93:xCorr=0.749000012874603:dcn=0:Peptide=-.SVDELFAEI.-:PPM=0.283291026697261	TRUE	93.29	HLA	Canonical	Comet	AL20210812_SR_ERV_VT_EG__IFN_TMT10_Fxn01_offline_analysis	local
47956	CometFilter	SearchTime=68:xCorr=0.238999992609024:dcn=0:Peptide=-.AAHRVHP.-:PPM=-4.87210312677049	TRUE	68.0964	HLA	Canonical	Comet	AL20210812_SR_ERV_VT_EG__IFN_TMT10_Fxn01_offline_analysis	local
47960	CometFilter	SearchTime=40:xCorr=0.363000005483627:dcn=0.0936639308929443:Peptide=-.NLTEVSTDSN.-:PPM=-16.7679163437844	TRUE	40.6361	HLA	Canonical	Comet	AL20210812_SR_ERV_VT_EG__IFN_TMT10_Fxn01_offline_analysis	local
47962	CometFilter	SearchTime=2:xCorr=0.361000001430511:dcn=0.307479202747345:Peptide=-.HCPYCMYPNFYVDLC.-:PPM=-18.6973232154941	TRUE	2.3021	HLA	Canonical	Comet	AL20210812_SR_ERV_VT_EG__IFN_TMT10_Fxn01_offline_analysis	local
47963	CometFilter	SearchTime=41:xCorr=0.25:dcn=0:Peptide=-.CNYQLQYMKVRPAS.-:PPM=18.8326412824607	TRUE	41.999	HLA	Canonical	Comet	AL20210812_SR_ERV_VT_EG__IFN_TMT10_Fxn01_offline_analysis	local
47971	CometFilter	SearchTime=53:xCorr=0.232999995350838:dcn=0:Peptide=-.AAGAISPPS.-:PPM=-6.06793324607153	TRUE	53.4371	HLA	Canonical	Comet	AL20210812_SR_ERV_VT_EG__IFN_TMT10_Fxn01_offline_analysis	local
47974	CometFilter	SearchTime=85:xCorr=0.488000005483627:dcn=0:Peptide=-.AEEILSVN.-:PPM=-5.26477800256916	TRUE	85.8193	HLA	Canonical	Comet	AL20210812_SR_ERV_VT_EG__IFN_TMT10_Fxn01_offline_analysis	local
47975	CometFilter	SearchTime=46:xCorr=0.237000003457069:dcn=0.303797423839569:Peptide=-.NM[15.9949]NRSSKM[15.9949]LSLLLTI.-:PPM=-19.2109881761067	TRUE	46.9783	HLA	Canonical	Comet	AL20210812_SR_ERV_VT_EG__IFN_TMT10_Fxn01_offline_analysis	local
47977	CometFilter	SearchTime=83:xCorr=0.108999997377396:dcn=0:Peptide=-.AALRRMA.-:PPM=-1.69817813932126	TRUE	83.6561	HLA	Canonical	Comet	AL20210812_SR_ERV_VT_EG__IFN_TMT10_Fxn01_offline_analysis	local
47978	CometFilter	SearchTime=94:xCorr=0.998000025749207:dcn=0.250500977039337:Peptide=-.SVDELFAEI.-:PPM=2.67816743738056	TRUE	94.2946	HLA	Canonical	Comet	AL20210812_SR_ERV_VT_EG__IFN_TMT10_Fxn01_offline_analysis	local
47981	CometFilter	SearchTime=3:xCorr=0.25:dcn=0:Peptide=-.RKRPKKKAKTKAK.-:PPM=5.75089337768912	TRUE	3.1276	HLA	Canonical	Comet	AL20210812_SR_ERV_VT_EG__IFN_TMT10_Fxn01_offline_analysis	local
47983	CometFilter	SearchTime=41:xCorr=0.718999981880188:dcn=0.00556331872940063:Peptide=-.TNQGQNAM[15.9949]SL.-:PPM=-9.9471257640354	TRUE	41.9805	HLA	Canonical	Comet	AL20210812_SR_ERV_VT_EG__IFN_TMT10_Fxn01_offline_analysis	local
47992	CometFilter	SearchTime=46:xCorr=0.215000003576279:dcn=0:Peptide=-.QIGAPMPG.-:PPM=10.8810837033366	TRUE	46.7722	HLA	Canonical	Comet	AL20210812_SR_ERV_VT_EG__IFN_TMT10_Fxn01_offline_analysis	local
47994	CometFilter	SearchTime=9:xCorr=0.207000002264977:dcn=0:Peptide=-.KIKKKEVFP.-:PPM=19.5628683940467	TRUE	9.9562	HLA	Canonical	Comet	AL20210812_SR_ERV_VT_EG__IFN_TMT10_Fxn01_offline_analysis	local
47999	CometFilter	SearchTime=82:xCorr=0.430000007152557:dcn=0:Peptide=-.AHGGVRFM.-:PPM=8.33386422163412	TRUE	82.5974	HLA	Canonical	Comet	AL20210812_SR_ERV_VT_EG__IFN_TMT10_Fxn01_offline_analysis	local
48001	CometFilter	SearchTime=42:xCorr=0.428000003099442:dcn=0.415887832641602:Peptide=-.NLTEVSTDSN.-:PPM=-15.1656732976281	TRUE	42.1285	HLA	Canonical	Comet	AL20210812_SR_ERV_VT_EG__IFN_TMT10_Fxn01_offline_analysis	local
48003	CometFilter	SearchTime=8:xCorr=0.25:dcn=0:Peptide=-.PKKRKKHVP.-:PPM=16.3235478605531	TRUE	8.3308	HLA	Canonical	Comet	AL20210812_SR_ERV_VT_EG__IFN_TMT10_Fxn01_offline_analysis	local
48004	CometFilter	SearchTime=4:xCorr=0.190999999642372:dcn=0.157068073749542:Peptide=-.PKKIIKKPN.-:PPM=18.5971732797407	TRUE	4.6045	HLA	Canonical	Comet	AL20210812_SR_ERV_VT_EG__IFN_TMT10_Fxn01_offline_analysis	local
48006	CometFilter	SearchTime=2:xCorr=0.13400000333786:dcn=0.126865684986115:Peptide=-.GKLRKKKKKQKN.-:PPM=13.77417611064	TRUE	2.6027	HLA	Canonical	Comet	AL20210812_SR_ERV_VT_EG__IFN_TMT10_Fxn01_offline_analysis	local
48007	CometFilter	SearchTime=2:xCorr=0.245000004768372:dcn=0:Peptide=-.RRHKKVSKKKKRLP.-:PPM=9.48720472715416	TRUE	2.6165	HLA	Canonical	Comet	AL20210812_SR_ERV_VT_EG__IFN_TMT10_Fxn01_offline_analysis	local
48008	CometFilter	SearchTime=92:xCorr=0.744000017642975:dcn=0.165322601795197:Peptide=-.SVDELFAEI.-:PPM=2.99748429224724	TRUE	92.4127	HLA	Canonical	Comet	AL20210812_SR_ERV_VT_EG__IFN_TMT10_Fxn01_offline_analysis	local
48010	CometFilter	SearchTime=3:xCorr=0.485000014305115:dcn=0.484536111354828:Peptide=-.EKRKGPKGKKKKGP.-:PPM=19.7398447707319	TRUE	3.0429	HLA	Canonical	Comet	AL20210812_SR_ERV_VT_EG__IFN_TMT10_Fxn01_offline_analysis	local
48013	CometFilter	SearchTime=6:xCorr=0.155000001192093:dcn=0:Peptide=-.GKVKRKLKN.-:PPM=11.5217676993888	TRUE	6.038	HLA	Canonical	Comet	AL20210812_SR_ERV_VT_EG__IFN_TMT10_Fxn01_offline_analysis	local
48014	CometFilter	SearchTime=2:xCorr=0.237000003457069:dcn=0.0210970640182495:Peptide=-.KSLKKQM[15.9949]KKVKK.-:PPM=17.9822424188143	TRUE	2.9161	HLA	Canonical	Comet	AL20210812_SR_ERV_VT_EG__IFN_TMT10_Fxn01_offline_analysis	local
48019	CometFilter	SearchTime=91:xCorr=0.248999997973442:dcn=0:Peptide=-.AHTGVPGHV.-:PPM=-3.75958862954323	TRUE	92.0008	HLA	Canonical	Comet	AL20210812_SR_ERV_VT_EG__IFN_TMT10_Fxn01_offline_analysis	local
48026	CometFilter	SearchTime=42:xCorr=0.36599999666214:dcn=0:Peptide=-.AYAFVSGSNTG.-:PPM=-14.0024133976783	TRUE	43.0154	HLA	Canonical	Comet	AL20210812_SR_ERV_VT_EG__IFN_TMT10_Fxn01_offline_analysis	local
48027	CometFilter	SearchTime=42:xCorr=0.535000026226044:dcn=0.0859813690185547:Peptide=-.LAQGSWSEAM.-:PPM=-16.0031047280143	TRUE	42.1207	HLA	Canonical	Comet	AL20210812_SR_ERV_VT_EG__IFN_TMT10_Fxn01_offline_analysis	local
48031	CometFilter	SearchTime=1:xCorr=0.119000002741814:dcn=0.0168067812919617:Peptide=-.EFFCPEHSECICHIC.-:PPM=-11.3293352606753	TRUE	1.8024	HLA	Canonical	Comet	AL20210812_SR_ERV_VT_EG__IFN_TMT10_Fxn01_offline_analysis	local
48032	CometFilter	SearchTime=73:xCorr=0.933000028133392:dcn=0.267952859401703:Peptide=-.FLDLTEQEF.-:PPM=3.96662631033346	TRUE	73.1116	HLA	Canonical	Comet	AL20210812_SR_ERV_VT_EG__IFN_TMT10_Fxn01_offline_analysis	local
48035	CometFilter	SearchTime=2:xCorr=0.409999996423721:dcn=0.397561013698578:Peptide=-.KKKKQQQKKKTAP.-:PPM=16.6482148292893	TRUE	2.9628	HLA	Canonical	Comet	AL20210812_SR_ERV_VT_EG__IFN_TMT10_Fxn01_offline_analysis	local
48039	CometFilter	SearchTime=6:xCorr=0.25:dcn=0:Peptide=-.PLAGKKAKKPA.-:PPM=17.3498226532219	TRUE	6.8957	HLA	Canonical	Comet	AL20210812_SR_ERV_VT_EG__IFN_TMT10_Fxn01_offline_analysis	local
48040	CometFilter	SearchTime=2:xCorr=0.230000004172325:dcn=0:Peptide=-.GRM[15.9949]YEMCGEEEM[15.9949]CYR.-:PPM=10.1021404823633	TRUE	2.4578	HLA	Canonical	Comet	AL20210812_SR_ERV_VT_EG__IFN_TMT10_Fxn01_offline_analysis	local
48042	CometFilter	SearchTime=2:xCorr=0.133000001311302:dcn=0.0375939607620239:Peptide=-.KTKKRPPPVEKKKIL.-:PPM=11.3390996836359	TRUE	2.564	HLA	Canonical	Comet	AL20210812_SR_ERV_VT_EG__IFN_TMT10_Fxn01_offline_analysis	local
48047	CometFilter	SearchTime=38:xCorr=0.666999995708466:dcn=0.307346284389496:Peptide=-.NRAEFEYLVQMKLAP.-:PPM=-6.45586381625089	TRUE	38.6287	HLA	Canonical	Comet	AL20210812_SR_ERV_VT_EG__IFN_TMT10_Fxn01_offline_analysis	local
48050	CometFilter	SearchTime=2:xCorr=0.151999995112419:dcn=0:Peptide=-.SKAVNKVKKKAKRIL.-:PPM=15.6383655899507	TRUE	2.5186	HLA	Canonical	Comet	AL20210812_SR_ERV_VT_EG__IFN_TMT10_Fxn01_offline_analysis	local
48052	CometFilter	SearchTime=7:xCorr=0.430000007152557:dcn=0.418604671955109:Peptide=-.KILLILDKLKGP.-:PPM=9.00940986552505	TRUE	7.0854	HLA	Canonical	Comet	AL20210812_SR_ERV_VT_EG__IFN_TMT10_Fxn01_offline_analysis	local
48053	CometFilter	SearchTime=90:xCorr=0.25:dcn=0:Peptide=-.AAAAGSGGSRA.-:PPM=15.6061570939042	TRUE	90.1018	HLA	Canonical	Comet	AL20210812_SR_ERV_VT_EG__IFN_TMT10_Fxn01_offline_analysis	local
48058	CometFilter	SearchTime=6:xCorr=0.13400000333786:dcn=0:Peptide=-.GKVKRKLKN.-:PPM=11.8825282357132	TRUE	6.1745	HLA	Canonical	Comet	AL20210812_SR_ERV_VT_EG__IFN_TMT10_Fxn01_offline_analysis	local
48059	CometFilter	SearchTime=57:xCorr=0.200000002980232:dcn=0:Peptide=-.CIHTMLN.-:PPM=15.2044423565202	TRUE	57.3354	HLA	Canonical	Comet	AL20210812_SR_ERV_VT_EG__IFN_TMT10_Fxn01_offline_analysis	local
48061	CometFilter	SearchTime=40:xCorr=0.527999997138977:dcn=0.132575750350952:Peptide=-.STSQEPSVASS.-:PPM=-16.3101326136904	TRUE	40.4151	HLA	Canonical	Comet	AL20210812_SR_ERV_VT_EG__IFN_TMT10_Fxn01_offline_analysis	local
48065	CometFilter	SearchTime=49:xCorr=0.395000010728836:dcn=0.367088615894318:Peptide=-.KILYCEVPKAGCS.-:PPM=-5.18074060430851	TRUE	49.2852	HLA	Canonical	Comet	AL20210812_SR_ERV_VT_EG__IFN_TMT10_Fxn01_offline_analysis	local
48067	CometFilter	SearchTime=2:xCorr=0.25:dcn=0.392000019550323:Peptide=-.TKKKSKLRKKPKP.-:PPM=5.48288118724271	TRUE	2.7284	HLA	Canonical	Comet	AL20210812_SR_ERV_VT_EG__IFN_TMT10_Fxn01_offline_analysis	local
48071	CometFilter	SearchTime=37:xCorr=0.479000002145767:dcn=0.00208771228790283:Peptide=-.MGHFRSYF.-:PPM=-11.5905772851216	TRUE	37.1597	HLA	Canonical	Comet	AL20210812_SR_ERV_VT_EG__IFN_TMT10_Fxn01_offline_analysis	local
48073	CometFilter	SearchTime=2:xCorr=0.224000006914139:dcn=0:Peptide=-.M[15.9949]WGCPEELFDFNCNF.-:PPM=-10.9958510730126	TRUE	2.1286	HLA	Canonical	Comet	AL20210812_SR_ERV_VT_EG__IFN_TMT10_Fxn01_offline_analysis	local
48077	CometFilter	SearchTime=2:xCorr=0.0900000035762787:dcn=0:Peptide=-.KKKKKKKKSM.-:PPM=1.16898164379993	TRUE	2.5082	HLA	Canonical	Comet	AL20210812_SR_ERV_VT_EG__IFN_TMT10_Fxn01_offline_analysis	local
48081	CometFilter	SearchTime=56:xCorr=0.386999994516373:dcn=0:Peptide=-.PASPPEYQ.-:PPM=11.1295141171505	TRUE	56.5897	HLA	Canonical	Comet	AL20210812_SR_ERV_VT_EG__IFN_TMT10_Fxn01_offline_analysis	local
48087	CometFilter	SearchTime=2:xCorr=0.416999995708466:dcn=0.402877688407898:Peptide=-.TCKECDWSCSACSGP.-:PPM=-16.437085723993	TRUE	2.1747	HLA	Canonical	Comet	AL20210812_SR_ERV_VT_EG__IFN_TMT10_Fxn01_offline_analysis	local
48088	CometFilter	SearchTime=2:xCorr=0.187999993562698:dcn=0:Peptide=-.LRKVPMKIKKKKELS.-:PPM=17.5800209581485	TRUE	2.5901	HLA	Canonical	Comet	AL20210812_SR_ERV_VT_EG__IFN_TMT10_Fxn01_offline_analysis	local
48091	CometFilter	SearchTime=4:xCorr=0.187000006437302:dcn=0.213903784751892:Peptide=-.VLVKVAVKKAAPA.-:PPM=18.0212327002676	TRUE	4.2207	HLA	Canonical	Comet	AL20210812_SR_ERV_VT_EG__IFN_TMT10_Fxn01_offline_analysis	local
48092	CometFilter	SearchTime=39:xCorr=0.474000006914139:dcn=0.0991561412811279:Peptide=-.IYTIAKKM[15.9949]DM[15.9949]GSW.-:PPM=3.13121112024013	TRUE	39.2024	HLA	Canonical	Comet	AL20210812_SR_ERV_VT_EG__IFN_TMT10_Fxn01_offline_analysis	local
48093	CometFilter	SearchTime=87:xCorr=0.395000010728836:dcn=0:Peptide=-.GQHVTLHN.-:PPM=-7.36736548217785	TRUE	87.7753	HLA	Canonical	Comet	AL20210812_SR_ERV_VT_EG__IFN_TMT10_Fxn01_offline_analysis	local
48094	CometFilter	SearchTime=2:xCorr=0.246999993920326:dcn=0.165991902351379:Peptide=-.KKPKSKKRLFRKFP.-:PPM=17.2516734941728	TRUE	2.9645	HLA	Canonical	Comet	AL20210812_SR_ERV_VT_EG__IFN_TMT10_Fxn01_offline_analysis	local
48100	CometFilter	SearchTime=55:xCorr=0.400000005960464:dcn=0.247500002384186:Peptide=-.TVESCPVP.-:PPM=8.29812691905992	TRUE	56.023	HLA	Canonical	Comet	AL20210812_SR_ERV_VT_EG__IFN_TMT10_Fxn01_offline_analysis	local
48102	CometFilter	SearchTime=40:xCorr=0.499000012874603:dcn=0:Peptide=-.GANVNEKNKDFM[15.9949]TP.-:PPM=13.7954971168014	TRUE	40.7314	HLA	Canonical	Comet	AL20210812_SR_ERV_VT_EG__IFN_TMT10_Fxn01_offline_analysis	local
48103	CometFilter	SearchTime=1:xCorr=0.25:dcn=0:Peptide=-.FYIFPDM[15.9949]CCNFNM[15.9949]LC.-:PPM=-3.30467044775146	TRUE	1.6868	HLA	Canonical	Comet	AL20210812_SR_ERV_VT_EG__IFN_TMT10_Fxn01_offline_analysis	local
48105	CometFilter	SearchTime=85:xCorr=0.25:dcn=0:Peptide=-.APATVELSS.-:PPM=-7.25640986306174	TRUE	85.4139	HLA	Canonical	Comet	AL20210812_SR_ERV_VT_EG__IFN_TMT10_Fxn01_offline_analysis	local
48107	CometFilter	SearchTime=39:xCorr=0.490000009536743:dcn=0:Peptide=-.CRPDGGVM[15.9949]AT.-:PPM=1.0872828843229	TRUE	39.7035	HLA	Canonical	Comet	AL20210812_SR_ERV_VT_EG__IFN_TMT10_Fxn01_offline_analysis	local
48111	CometFilter	SearchTime=1:xCorr=0.25:dcn=0.00800001621246338:Peptide=-.RMCACACMCVLVCMC.-:PPM=7.97093879375003	TRUE	1.914	HLA	Canonical	Comet	AL20210812_SR_ERV_VT_EG__IFN_TMT10_Fxn01_offline_analysis	local
48114	CometFilter	SearchTime=11:xCorr=0.437000006437302:dcn=0.42791759967804:Peptide=-.KILLILDKLKGP.-:PPM=11.8305738622054	TRUE	11.787	HLA	Canonical	Comet	AL20210812_SR_ERV_VT_EG__IFN_TMT10_Fxn01_offline_analysis	local
48115	CometFilter	SearchTime=9:xCorr=0.248999997973442:dcn=0:Peptide=-.KKLKKLYVP.-:PPM=7.19912625179093	TRUE	9.1591	HLA	Canonical	Comet	AL20210812_SR_ERV_VT_EG__IFN_TMT10_Fxn01_offline_analysis	local
48116	CometFilter	SearchTime=1:xCorr=0.218999996781349:dcn=0.0136985778808594:Peptide=-.EFFCPEHSECICHIC.-:PPM=-9.99892643021251	TRUE	1.855	HLA	Canonical	Comet	AL20210812_SR_ERV_VT_EG__IFN_TMT10_Fxn01_offline_analysis	local
48118	CometFilter	SearchTime=2:xCorr=0.167999997735023:dcn=0:Peptide=-.HKKKKKRRRKQLS.-:PPM=18.9081159794426	TRUE	2.8375	HLA	Canonical	Comet	AL20210812_SR_ERV_VT_EG__IFN_TMT10_Fxn01_offline_analysis	local
48120	CometFilter	SearchTime=54:xCorr=0.531000018119812:dcn=0.263653516769409:Peptide=-.TEVESVPQ.-:PPM=-10.084156743124	TRUE	54.6197	HLA	Canonical	Comet	AL20210812_SR_ERV_VT_EG__IFN_TMT10_Fxn01_offline_analysis	local
48122	CometFilter	SearchTime=50:xCorr=0.435999989509583:dcn=0.426605463027954:Peptide=-.KRPSPAEKSHNSW.-:PPM=-15.6975168442586	TRUE	50.4351	HLA	Canonical	Comet	AL20210812_SR_ERV_VT_EG__IFN_TMT10_Fxn01_offline_analysis	local
48129	CometFilter	SearchTime=1:xCorr=0.10700000077486:dcn=0.0186915993690491:Peptide=-.PSCCRPQCCQSVCCQ.-:PPM=3.19055605767301	TRUE	1.8108	HLA	Canonical	Comet	AL20210812_SR_ERV_VT_EG__IFN_TMT10_Fxn01_offline_analysis	local
48132	CometFilter	SearchTime=36:xCorr=0.497999995946884:dcn=0.00200802087783813:Peptide=-.YECNECGKAFVVF.-:PPM=5.84636662705778	TRUE	36.2634	HLA	Canonical	Comet	AL20210812_SR_ERV_VT_EG__IFN_TMT10_Fxn01_offline_analysis	local
48134	CometFilter	SearchTime=133:xCorr=0.675000011920929:dcn=0.125925958156586:Peptide=-.PRALFSGDVGRTLLL.-:PPM=-16.6053509997179	TRUE	133.541	HLA	Canonical	Comet	AL20210812_SR_ERV_VT_EG__IFN_TMT10_Fxn01_offline_analysis	local
48138	CometFilter	SearchTime=62:xCorr=0.490000009536743:dcn=0.0653061270713806:Peptide=-.TEVESVPQ.-:PPM=-5.61428800364018	TRUE	62.6375	HLA	Canonical	Comet	AL20210812_SR_ERV_VT_EG__IFN_TMT10_Fxn01_offline_analysis	local
48144	CometFilter	SearchTime=43:xCorr=0.488000005483627:dcn=0.147540986537933:Peptide=-.GDCLLDAPAAA.-:PPM=-17.2730149867489	TRUE	43.7898	HLA	Canonical	Comet	AL20210812_SR_ERV_VT_EG__IFN_TMT10_Fxn01_offline_analysis	local
48145	CometFilter	SearchTime=2:xCorr=0.129999995231628:dcn=0:Peptide=-.KAKKPTKKVAKKAG.-:PPM=11.0607999456984	TRUE	2.9541	HLA	Canonical	Comet	AL20210812_SR_ERV_VT_EG__IFN_TMT10_Fxn01_offline_analysis	local
48146	CometFilter	SearchTime=41:xCorr=0.582000017166138:dcn=0.168384909629822:Peptide=-.SDQTDPFNR.-:PPM=-9.67537063299152	TRUE	41.84	HLA	Canonical	Comet	AL20210812_SR_ERV_VT_EG__IFN_TMT10_Fxn01_offline_analysis	local
48147	CometFilter	SearchTime=42:xCorr=0.25:dcn=0:Peptide=-.KHLLDEEKEHSDS.-:PPM=2.91857839608955	TRUE	42.278	HLA	Canonical	Comet	AL20210812_SR_ERV_VT_EG__IFN_TMT10_Fxn01_offline_analysis	local
48149	CometFilter	SearchTime=86:xCorr=0.456000000238419:dcn=0.0328947305679321:Peptide=-.SPGPAGPVSH.-:PPM=0.234917405690866	TRUE	86.568	HLA	Canonical	Comet	AL20210812_SR_ERV_VT_EG__IFN_TMT10_Fxn01_offline_analysis	local
48150	CometFilter	SearchTime=1:xCorr=0.238000005483627:dcn=0:Peptide=-.FCDTEQDCYWHQPIC.-:PPM=-5.09372136991886	TRUE	2.0068	HLA	Canonical	Comet	AL20210812_SR_ERV_VT_EG__IFN_TMT10_Fxn01_offline_analysis	local
48152	CometFilter	SearchTime=39:xCorr=0.483000010251999:dcn=0:Peptide=-.DAEYPTGKDTAKMGP.-:PPM=12.9224643415261	TRUE	39.1406	HLA	Canonical	Comet	AL20210812_SR_ERV_VT_EG__IFN_TMT10_Fxn01_offline_analysis	local
48153	CometFilter	SearchTime=2:xCorr=0.229000002145767:dcn=0.414847135543823:Peptide=-.RRHKKVSKKKKRLP.-:PPM=10.459124496006	TRUE	3.0023	HLA	Canonical	Comet	AL20210812_SR_ERV_VT_EG__IFN_TMT10_Fxn01_offline_analysis	local
48154	CometFilter	SearchTime=4:xCorr=0.395000010728836:dcn=0.0177215337753296:Peptide=-.EM[15.9949]IKRREKTKRELLH.-:PPM=-11.2905580469801	TRUE	4.4633	HLA	Canonical	Comet	AL20210812_SR_ERV_VT_EG__IFN_TMT10_Fxn01_offline_analysis	local
48156	CometFilter	SearchTime=57:xCorr=0.363000005483627:dcn=0:Peptide=-.AVRQGDDGA.-:PPM=5.93482707567184	TRUE	57.46	HLA	Canonical	Comet	AL20210812_SR_ERV_VT_EG__IFN_TMT10_Fxn01_offline_analysis	local
48157	CometFilter	SearchTime=2:xCorr=0.217999994754791:dcn=0:Peptide=-.KKKRKKVLLETKLQG.-:PPM=13.8092933644575	TRUE	2.71	HLA	Canonical	Comet	AL20210812_SR_ERV_VT_EG__IFN_TMT10_Fxn01_offline_analysis	local
48170	CometFilter	SearchTime=83:xCorr=0.483000010251999:dcn=0.00207042694091797:Peptide=-.YAACFVMLIPI.-:PPM=-17.9906311284694	TRUE	83.4384	HLA	Canonical	Comet	AL20210812_SR_ERV_VT_EG__IFN_TMT10_Fxn01_offline_analysis	local
48171	CometFilter	SearchTime=90:xCorr=0.46399998664856:dcn=0:Peptide=-.FDTQAPLN.-:PPM=14.3536923747867	TRUE	90.0756	HLA	Canonical	Comet	AL20210812_SR_ERV_VT_EG__IFN_TMT10_Fxn01_offline_analysis	local
48174	CometFilter	SearchTime=4:xCorr=0.179000005125999:dcn=0:Peptide=-.KVVKPKKAAP.-:PPM=12.4503807785184	TRUE	4.7154	HLA	Canonical	Comet	AL20210812_SR_ERV_VT_EG__IFN_TMT10_Fxn01_offline_analysis	local
48175	CometFilter	SearchTime=57:xCorr=0.321000009775162:dcn=0:Peptide=-.EISEVSPQ.-:PPM=-7.58103027815305	TRUE	57.6088	HLA	Canonical	Comet	AL20210812_SR_ERV_VT_EG__IFN_TMT10_Fxn01_offline_analysis	local
48181	CometFilter	SearchTime=2:xCorr=0.246999993920326:dcn=0.574898779392242:Peptide=-.TKKKSKLRKKPKP.-:PPM=1.77958106413846	TRUE	2.6089	HLA	Canonical	Comet	AL20210812_SR_ERV_VT_EG__IFN_TMT10_Fxn01_offline_analysis	local
48186	CometFilter	SearchTime=40:xCorr=0.358000010251999:dcn=0.00279337167739868:Peptide=-.VFSFGTGASSN.-:PPM=-15.3820755075363	TRUE	40.2908	HLA	Canonical	Comet	AL20210812_SR_ERV_VT_EG__IFN_TMT10_Fxn01_offline_analysis	local
48187	CometFilter	SearchTime=37:xCorr=0.426999986171722:dcn=0.00702571868896484:Peptide=-.AMDEPGM[15.9949]SLL.-:PPM=-11.3664559254155	TRUE	37.6578	HLA	Canonical	Comet	AL20210812_SR_ERV_VT_EG__IFN_TMT10_Fxn01_offline_analysis	local
48193	CometFilter	SearchTime=73:xCorr=0.49099999666214:dcn=0:Peptide=-.LPPASTMQ.-:PPM=7.5448729535816	TRUE	73.0874	HLA	Canonical	Comet	AL20210812_SR_ERV_VT_EG__IFN_TMT10_Fxn01_offline_analysis	local
48195	CometFilter	SearchTime=59:xCorr=0.301999986171722:dcn=0:Peptide=-.DLTITYY.-:PPM=-10.104449368763	TRUE	59.6453	HLA	Canonical	Comet	AL20210812_SR_ERV_VT_EG__IFN_TMT10_Fxn01_offline_analysis	local
48196	CometFilter	SearchTime=103:xCorr=0.171000003814697:dcn=0:Peptide=-.APEFSIVV.-:PPM=-10.6470211973963	TRUE	103.599	HLA	Canonical	Comet	AL20210812_SR_ERV_VT_EG__IFN_TMT10_Fxn01_offline_analysis	local
48202	CometFilter	SearchTime=79:xCorr=0.720000028610229:dcn=0.30694442987442:Peptide=-.AQLGKVGYM[15.9949]RFV.-:PPM=19.0744560024899	TRUE	79.5169	HLA	Canonical	Comet	AL20210812_SR_ERV_VT_EG__IFN_TMT10_Fxn01_offline_analysis	local
48204	CometFilter	SearchTime=7:xCorr=0.421000003814697:dcn=0.406175792217255:Peptide=-.KILLILDKLKGP.-:PPM=7.06985961795761	TRUE	7.5215	HLA	Canonical	Comet	AL20210812_SR_ERV_VT_EG__IFN_TMT10_Fxn01_offline_analysis	local
48207	CometFilter	SearchTime=110:xCorr=0.632000029087067:dcn=0.0522152781486511:Peptide=-.HSAAPSPQVEVRTLE.-:PPM=-10.9413337012373	TRUE	110.588	HLA	Canonical	Comet	AL20210812_SR_ERV_VT_EG__IFN_TMT10_Fxn01_offline_analysis	local
48210	CometFilter	SearchTime=3:xCorr=0.105999998748302:dcn=0:Peptide=-.KKKKKKKKSM.-:PPM=5.58826561614381	TRUE	3.0319	HLA	Canonical	Comet	AL20210812_SR_ERV_VT_EG__IFN_TMT10_Fxn01_offline_analysis	local
48211	CometFilter	SearchTime=2:xCorr=0.248999997973442:dcn=0.00401610136032104:Peptide=-.WCQYMLDYVDEMCEP.-:PPM=-7.55323857844189	TRUE	2.6033	HLA	Canonical	Comet	AL20210812_SR_ERV_VT_EG__IFN_TMT10_Fxn01_offline_analysis	local
48214	CometFilter	SearchTime=41:xCorr=0.544000029563904:dcn=0.0183824300765991:Peptide=-.EEM[15.9949]YASRTA.-:PPM=10.854237255487	TRUE	41.3371	HLA	Canonical	Comet	AL20210812_SR_ERV_VT_EG__IFN_TMT10_Fxn01_offline_analysis	local
48215	CometFilter	SearchTime=39:xCorr=0.694999992847443:dcn=0.309352517127991:Peptide=-.EPDTSNSRSS.-:PPM=1.27804954027208	TRUE	39.2903	HLA	Canonical	Comet	AL20210812_SR_ERV_VT_EG__IFN_TMT10_Fxn01_offline_analysis	local
48216	CometFilter	SearchTime=6:xCorr=0.293999999761581:dcn=0.0170068144798279:Peptide=-.HSCDM[15.9949]PVG.-:PPM=-11.0899853329558	TRUE	6.5884	HLA	Canonical	Comet	AL20210812_SR_ERV_VT_EG__IFN_TMT10_Fxn01_offline_analysis	local
48219	CometFilter	SearchTime=42:xCorr=0.423000007867813:dcn=0.118203341960907:Peptide=-.PLCPKDLVYPEIFPA.-:PPM=-9.90836809668636	TRUE	42.3861	HLA	Canonical	Comet	AL20210812_SR_ERV_VT_EG__IFN_TMT10_Fxn01_offline_analysis	local
48231	CometFilter	SearchTime=2:xCorr=0.25:dcn=0:Peptide=-.TKKKSKLRKKPKP.-:PPM=4.77749068755607	TRUE	2.6461	HLA	Canonical	Comet	AL20210812_SR_ERV_VT_EG__IFN_TMT10_Fxn01_offline_analysis	local
48235	CometFilter	SearchTime=86:xCorr=0.537000000476837:dcn=0.145251393318176:Peptide=-.EEAALEQGPRPT.-:PPM=2.32539385140498	TRUE	86.0599	HLA	Canonical	Comet	AL20210812_SR_ERV_VT_EG__IFN_TMT10_Fxn01_offline_analysis	local
48236	CometFilter	SearchTime=102:xCorr=0.245000004768372:dcn=0:Peptide=-.EWFAPIV.-:PPM=10.5409016491307	TRUE	102.94	HLA	Canonical	Comet	AL20210812_SR_ERV_VT_EG__IFN_TMT10_Fxn01_offline_analysis	local
48238	CometFilter	SearchTime=69:xCorr=0.409999996423721:dcn=0.00243902206420898:Peptide=-.IPPRSSTS.-:PPM=-17.2006997367231	TRUE	69.4935	HLA	Canonical	Comet	AL20210812_SR_ERV_VT_EG__IFN_TMT10_Fxn01_offline_analysis	local
48239	CometFilter	SearchTime=46:xCorr=0.310000002384186:dcn=0.193548381328583:Peptide=-.HAQPPSGAGGGSG.-:PPM=-19.6193853766315	TRUE	46.6191	HLA	Canonical	Comet	AL20210812_SR_ERV_VT_EG__IFN_TMT10_Fxn01_offline_analysis	local
48244	CometFilter	SearchTime=7:xCorr=0.465000003576279:dcn=0.462365567684174:Peptide=-.KILLILDKLKGP.-:PPM=9.18573261546792	TRUE	7.4475	HLA	Canonical	Comet	AL20210812_SR_ERV_VT_EG__IFN_TMT10_Fxn01_offline_analysis	local
48247	CometFilter	SearchTime=40:xCorr=0.412999987602234:dcn=0:Peptide=-.DAIKGGCGACRKWS.-:PPM=9.88760017311704	TRUE	40.5516	HLA	Canonical	Comet	AL20210812_SR_ERV_VT_EG__IFN_TMT10_Fxn01_offline_analysis	local
48250	CometFilter	SearchTime=2:xCorr=0.244000002741814:dcn=0.127049207687378:Peptide=-.LKLPKKKKPVIKK.-:PPM=-12.8772387523959	TRUE	2.6917	HLA	Canonical	Comet	AL20210812_SR_ERV_VT_EG__IFN_TMT10_Fxn01_offline_analysis	local
48251	CometFilter	SearchTime=70:xCorr=0.426999986171722:dcn=0.414519906044006:Peptide=-.LTFDFQQPVPLQPLC.-:PPM=17.2438293610366	TRUE	70.1286	HLA	Canonical	Comet	AL20210812_SR_ERV_VT_EG__IFN_TMT10_Fxn01_offline_analysis	local
48253	CometFilter	SearchTime=3:xCorr=0.248999997973442:dcn=0.00401610136032104:Peptide=-.YKKRRRKKKKVSSP.-:PPM=19.8012829651593	TRUE	3.0638	HLA	Canonical	Comet	AL20210812_SR_ERV_VT_EG__IFN_TMT10_Fxn01_offline_analysis	local
48257	CometFilter	SearchTime=2:xCorr=0.25:dcn=0.00800001621246338:Peptide=-.EACNSRYDCWPCRYP.-:PPM=-19.5572094258647	TRUE	2.1776	HLA	Canonical	Comet	AL20210812_SR_ERV_VT_EG__IFN_TMT10_Fxn01_offline_analysis	local
48259	CometFilter	SearchTime=41:xCorr=0.486999988555908:dcn=0:Peptide=-.EEM[15.9949]YASRTA.-:PPM=9.01464120027512	TRUE	41.7368	HLA	Canonical	Comet	AL20210812_SR_ERV_VT_EG__IFN_TMT10_Fxn01_offline_analysis	local
48261	CometFilter	SearchTime=1:xCorr=0.233999997377396:dcn=0.136752068996429:Peptide=-.DHWNEGCNFCFQRGC.-:PPM=-7.31246266690965	TRUE	1.753	HLA	Canonical	Comet	AL20210812_SR_ERV_VT_EG__IFN_TMT10_Fxn01_offline_analysis	local
48262	CometFilter	SearchTime=124:xCorr=0.497000008821487:dcn=0:Peptide=-.AQYVLFLFVAVVVF.-:PPM=-15.6910826491466	TRUE	124.561	HLA	Canonical	Comet	AL20210812_SR_ERV_VT_EG__IFN_TMT10_Fxn01_offline_analysis	local
48263	CometFilter	SearchTime=4:xCorr=0.146999999880791:dcn=0:Peptide=-.KVVKPKKAAP.-:PPM=10.3713186121217	TRUE	4.5985	HLA	Canonical	Comet	AL20210812_SR_ERV_VT_EG__IFN_TMT10_Fxn01_offline_analysis	local
48268	CometFilter	SearchTime=43:xCorr=0.495000004768372:dcn=0.494949519634247:Peptide=-.GVDWVTFSINKYEVT.-:PPM=11.7468102246265	TRUE	43.3201	HLA	Canonical	Comet	AL20210812_SR_ERV_VT_EG__IFN_TMT10_Fxn01_offline_analysis	local
48271	CometFilter	SearchTime=2:xCorr=0.149000003933907:dcn=0:Peptide=-.EKEKKKKVKKIV.-:PPM=10.476856718248	TRUE	2.7624	HLA	Canonical	Comet	AL20210812_SR_ERV_VT_EG__IFN_TMT10_Fxn01_offline_analysis	local
48272	CometFilter	SearchTime=107:xCorr=0.451999992132187:dcn=0.110619425773621:Peptide=-.EMRMIIRN.-:PPM=4.59675648249021	TRUE	107.274	HLA	Canonical	Comet	AL20210812_SR_ERV_VT_EG__IFN_TMT10_Fxn01_offline_analysis	local
48280	CometFilter	SearchTime=40:xCorr=0.474000006914139:dcn=0:Peptide=-.FETFNTPAM[15.9949].-:PPM=7.5408408992534	TRUE	40.1095	HLA	Canonical	Comet	AL20210812_SR_ERV_VT_EG__IFN_TMT10_Fxn01_offline_analysis	local
48281	CometFilter	SearchTime=40:xCorr=0.488999992609024:dcn=0.00409001111984253:Peptide=-.EPDTSNSRSS.-:PPM=1.50694579656381	TRUE	40.6415	HLA	Canonical	Comet	AL20210812_SR_ERV_VT_EG__IFN_TMT10_Fxn01_offline_analysis	local
48282	CometFilter	SearchTime=3:xCorr=0.170000001788139:dcn=0:Peptide=-.KKKRKKVLLETKLQG.-:PPM=17.7759913163275	TRUE	3.0798	HLA	Canonical	Comet	AL20210812_SR_ERV_VT_EG__IFN_TMT10_Fxn01_offline_analysis	local
48283	CometFilter	SearchTime=3:xCorr=0.215000003576279:dcn=0:Peptide=-.ASGGLAA.-:PPM=11.1030180233085	TRUE	3.1209	HLA	Canonical	Comet	AL20210812_SR_ERV_VT_EG__IFN_TMT10_Fxn01_offline_analysis	local
48285	CometFilter	SearchTime=2:xCorr=0.25:dcn=0.53600001335144:Peptide=-.RDCMDCFMM[15.9949]EEEHHP.-:PPM=14.2567714254714	TRUE	2.0729	HLA	Canonical	Comet	AL20210812_SR_ERV_VT_EG__IFN_TMT10_Fxn01_offline_analysis	local
48289	CometFilter	SearchTime=8:xCorr=0.25:dcn=0:Peptide=-.KILKRRIGHKP.-:PPM=18.66077711451	TRUE	8.599	HLA	Canonical	Comet	AL20210812_SR_ERV_VT_EG__IFN_TMT10_Fxn01_offline_analysis	local
48292	CometFilter	SearchTime=110:xCorr=0.746999979019165:dcn=0.190093636512756:Peptide=-.FVDLEPTVI.-:PPM=-0.765070585020627	TRUE	110.748	HLA	Canonical	Comet	AL20210812_SR_ERV_VT_EG__IFN_TMT10_Fxn01_offline_analysis	local
48298	CometFilter	SearchTime=2:xCorr=0.141000002622604:dcn=0:Peptide=-.CHEQFYQCPYCNYN.-:PPM=0.167326623055678	TRUE	2.4029	HLA	Canonical	Comet	AL20210812_SR_ERV_VT_EG__IFN_TMT10_Fxn01_offline_analysis	local
48302	CometFilter	SearchTime=38:xCorr=0.437999993562698:dcn=0.00684928894042969:Peptide=-.HM[15.9949]GISTVM[15.9949]AT.-:PPM=-17.8659220561979	TRUE	38.9678	HLA	Canonical	Comet	AL20210812_SR_ERV_VT_EG__IFN_TMT10_Fxn01_offline_analysis	local
48303	CometFilter	SearchTime=38:xCorr=0.435999989509583:dcn=0:Peptide=-.ADQDKDKKM[15.9949]PGP.-:PPM=-19.574711160583	TRUE	38.3582	HLA	Canonical	Comet	AL20210812_SR_ERV_VT_EG__IFN_TMT10_Fxn01_offline_analysis	local
48305	CometFilter	SearchTime=2:xCorr=0.202000007033348:dcn=0:Peptide=-.KKKRKKVLLETKLQG.-:PPM=7.81517201507637	TRUE	2.8797	HLA	Canonical	Comet	AL20210812_SR_ERV_VT_EG__IFN_TMT10_Fxn01_offline_analysis	local
48306	CometFilter	SearchTime=6:xCorr=0.18299999833107:dcn=0.00546449422836304:Peptide=-.PLAGKKAKKPA.-:PPM=18.1478570530877	TRUE	6.4865	HLA	Canonical	Comet	AL20210812_SR_ERV_VT_EG__IFN_TMT10_Fxn01_offline_analysis	local
48309	CometFilter	SearchTime=45:xCorr=0.25:dcn=0:Peptide=-.DDHSQYGSVAKRKA.-:PPM=-7.51957799237112	TRUE	45.0955	HLA	Canonical	Comet	AL20210812_SR_ERV_VT_EG__IFN_TMT10_Fxn01_offline_analysis	local
48316	CometFilter	SearchTime=59:xCorr=0.395000010728836:dcn=0.00253170728683472:Peptide=-.HSGWPKRHTPELEG.-:PPM=-10.0506359288501	TRUE	59.0394	HLA	Canonical	Comet	AL20210812_SR_ERV_VT_EG__IFN_TMT10_Fxn01_offline_analysis	local
48317	CometFilter	SearchTime=37:xCorr=0.25:dcn=0:Peptide=-.KQRQHLAQHHRTHTG.-:PPM=-9.97319171516013	TRUE	37.9814	HLA	Canonical	Comet	AL20210812_SR_ERV_VT_EG__IFN_TMT10_Fxn01_offline_analysis	local
48323	CometFilter	SearchTime=1:xCorr=0.167999997735023:dcn=0:Peptide=-.CHNDEIYHFYCDM[15.9949]PA.-:PPM=-7.81571674241078	TRUE	1.7583	HLA	Canonical	Comet	AL20210812_SR_ERV_VT_EG__IFN_TMT10_Fxn01_offline_analysis	local
48324	CometFilter	SearchTime=42:xCorr=0.25:dcn=0:Peptide=-.AELQSIEEMKVKY.-:PPM=-18.9682760496211	TRUE	42.0188	HLA	Canonical	Comet	AL20210812_SR_ERV_VT_EG__IFN_TMT10_Fxn01_offline_analysis	local
48326	CometFilter	SearchTime=38:xCorr=0.433999985456467:dcn=0.00460821390151978:Peptide=-.CGRRLCEE.-:PPM=-8.40745774543668	TRUE	38.8185	HLA	Canonical	Comet	AL20210812_SR_ERV_VT_EG__IFN_TMT10_Fxn01_offline_analysis	local
48327	CometFilter	SearchTime=18:xCorr=0.193000003695488:dcn=0:Peptide=-.ALSSVYG.-:PPM=3.82225606483286	TRUE	18.5	HLA	Canonical	Comet	AL20210812_SR_ERV_VT_EG__IFN_TMT10_Fxn01_offline_analysis	local
48329	CometFilter	SearchTime=48:xCorr=0.458000004291534:dcn=0:Peptide=-.ESPVDKDSTYKTIP.-:PPM=-7.30560448129062	TRUE	48.7718	HLA	Canonical	Comet	AL20210812_SR_ERV_VT_EG__IFN_TMT10_Fxn01_offline_analysis	local
48330	CometFilter	SearchTime=128:xCorr=0.707000017166138:dcn=0.00141447782516479:Peptide=-.SLELILSTTG.-:PPM=-8.0272694225698	TRUE	128.482	HLA	Canonical	Comet	AL20210812_SR_ERV_VT_EG__IFN_TMT10_Fxn01_offline_analysis	local
48334	CometFilter	SearchTime=2:xCorr=0.244000002741814:dcn=0:Peptide=-.KVQKKIKLKKLRSPP.-:PPM=9.05904338363631	TRUE	2.6844	HLA	Canonical	Comet	AL20210812_SR_ERV_VT_EG__IFN_TMT10_Fxn01_offline_analysis	local
48336	CometFilter	SearchTime=45:xCorr=0.25:dcn=0:Peptide=-.CKLKTNHIGHTGY.-:PPM=-15.641136940206	TRUE	45.7066	HLA	Canonical	Comet	AL20210812_SR_ERV_VT_EG__IFN_TMT10_Fxn01_offline_analysis	local
48337	CometFilter	SearchTime=8:xCorr=0.449000000953674:dcn=0.153674840927124:Peptide=-.KKARLKKPGP.-:PPM=11.4778683689383	TRUE	8.2107	HLA	Canonical	Comet	AL20210812_SR_ERV_VT_EG__IFN_TMT10_Fxn01_offline_analysis	local
48344	CometFilter	SearchTime=47:xCorr=0.25:dcn=0:Peptide=-.AAQLYEKGLYYDK.-:PPM=-17.0034295078406	TRUE	47.446	HLA	Canonical	Comet	AL20210812_SR_ERV_VT_EG__IFN_TMT10_Fxn01_offline_analysis	local
48347	CometFilter	SearchTime=2:xCorr=0.12899999320507:dcn=0:Peptide=-.KAKKPTKKVAKKAG.-:PPM=12.8689536355727	TRUE	2.8151	HLA	Canonical	Comet	AL20210812_SR_ERV_VT_EG__IFN_TMT10_Fxn01_offline_analysis	local
48354	CometFilter	SearchTime=2:xCorr=0.247999995946884:dcn=0:Peptide=-.SKKKKVTKAERLKLL.-:PPM=19.4580517990143	TRUE	2.7473	HLA	Canonical	Comet	AL20210812_SR_ERV_VT_EG__IFN_TMT10_Fxn01_offline_analysis	local
48356	CometFilter	SearchTime=76:xCorr=0.397000014781952:dcn=0:Peptide=-.FTIATSAADW.-:PPM=3.90154493250319	TRUE	76.4692	HLA	Canonical	Comet	AL20210812_SR_ERV_VT_EG__IFN_TMT10_Fxn01_offline_analysis	local
48358	CometFilter	SearchTime=3:xCorr=0.231000006198883:dcn=0.151515185832977:Peptide=-.VIPTGKAKGKKGKKK.-:PPM=7.85671827454888	TRUE	3.2522	HLA	Canonical	Comet	AL20210812_SR_ERV_VT_EG__IFN_TMT10_Fxn01_offline_analysis	local
48362	CometFilter	SearchTime=19:xCorr=0.168999999761581:dcn=0:Peptide=-.AHIIADG.-:PPM=-6.35910306347773	TRUE	19.6359	HLA	Canonical	Comet	AL20210812_SR_ERV_VT_EG__IFN_TMT10_Fxn01_offline_analysis	local
48364	CometFilter	SearchTime=1:xCorr=0.208000004291534:dcn=0:Peptide=-.CHNDEIYHFYCDM[15.9949]PA.-:PPM=-1.95434521602091	TRUE	1.9082	HLA	Canonical	Comet	AL20210812_SR_ERV_VT_EG__IFN_TMT10_Fxn01_offline_analysis	local
48366	CometFilter	SearchTime=7:xCorr=0.448000013828278:dcn=0.441964328289032:Peptide=-.KILLILDKLKGP.-:PPM=9.00940986552505	TRUE	7.3556	HLA	Canonical	Comet	AL20210812_SR_ERV_VT_EG__IFN_TMT10_Fxn01_offline_analysis	local
48367	CometFilter	SearchTime=1:xCorr=0.229000002145767:dcn=0:Peptide=-.GSSDHGG.-:PPM=1.27522259443507	TRUE	1.0775	HLA	Canonical	Comet	AL20210812_SR_ERV_VT_EG__IFN_TMT10_Fxn01_offline_analysis	local
48370	CometFilter	SearchTime=41:xCorr=0.476999998092651:dcn=0.0104821920394897:Peptide=-.MCDLFAVM[15.9949]A.-:PPM=18.5720383572457	TRUE	41.2071	HLA	Canonical	Comet	AL20210812_SR_ERV_VT_EG__IFN_TMT10_Fxn01_offline_analysis	local
48371	CometFilter	SearchTime=41:xCorr=0.344999998807907:dcn=0:Peptide=-.QSWQIMTEG.-:PPM=-15.0875355313083	TRUE	41.1633	HLA	Canonical	Comet	AL20210812_SR_ERV_VT_EG__IFN_TMT10_Fxn01_offline_analysis	local
48373	CometFilter	SearchTime=107:xCorr=0.456000000238419:dcn=0.177631556987762:Peptide=-.LHSALHIN.-:PPM=-7.49393026848732	TRUE	107.534	HLA	Canonical	Comet	AL20210812_SR_ERV_VT_EG__IFN_TMT10_Fxn01_offline_analysis	local
48376	CometFilter	SearchTime=1:xCorr=0.14300000667572:dcn=0:Peptide=-.CCVPHCCSPRCCTTQ.-:PPM=5.14608590986898	TRUE	2.0053	HLA	Canonical	Comet	AL20210812_SR_ERV_VT_EG__IFN_TMT10_Fxn01_offline_analysis	local
48377	CometFilter	SearchTime=2:xCorr=0.238999992609024:dcn=0:Peptide=-.ASEEKKEKM[15.9949]M[15.9949]YCKEK.-:PPM=-15.3149646762593	TRUE	2.5705	HLA	Canonical	Comet	AL20210812_SR_ERV_VT_EG__IFN_TMT10_Fxn01_offline_analysis	local
48384	CometFilter	SearchTime=1:xCorr=0.25:dcn=0:Peptide=-.CTCQENRQWQCDQEP.-:PPM=-13.2151529063823	TRUE	1.6182	HLA	Canonical	Comet	AL20210812_SR_ERV_VT_EG__IFN_TMT10_Fxn01_offline_analysis	local
48385	CometFilter	SearchTime=40:xCorr=0.25:dcn=0:Peptide=-.AVSRKTELEEYQRTS.-:PPM=0.800467115907859	TRUE	40.9863	HLA	Canonical	Comet	AL20210812_SR_ERV_VT_EG__IFN_TMT10_Fxn01_offline_analysis	local
48391	CometFilter	SearchTime=2:xCorr=0.111000001430511:dcn=0:Peptide=-.KKTKKKKKVRPLS.-:PPM=2.14568021860716	TRUE	2.6883	HLA	Canonical	Comet	AL20210812_SR_ERV_VT_EG__IFN_TMT10_Fxn01_offline_analysis	local
48395	CometFilter	SearchTime=108:xCorr=0.358999997377396:dcn=0:Peptide=-.AQRARTMA.-:PPM=15.0515019025783	TRUE	108.975	HLA	Canonical	Comet	AL20210812_SR_ERV_VT_EG__IFN_TMT10_Fxn01_offline_analysis	local
48396	CometFilter	SearchTime=72:xCorr=1.07799994945526:dcn=0.456400692462921:Peptide=-.ESDSPFVFI.-:PPM=2.76986855124857	TRUE	72.1348	HLA	Canonical	Comet	AL20210812_SR_ERV_VT_EG__IFN_TMT10_Fxn01_offline_analysis	local
48398	CometFilter	SearchTime=2:xCorr=0.25:dcn=0.00400000810623169:Peptide=-.VTCSQNM[15.9949]NHEYM[15.9949]SWY.-:PPM=-7.90641472384062	TRUE	2.0879	HLA	Canonical	Comet	AL20210812_SR_ERV_VT_EG__IFN_TMT10_Fxn01_offline_analysis	local
48402	CometFilter	SearchTime=2:xCorr=0.245000004768372:dcn=0:Peptide=-.RRHKKVSKKKKRLP.-:PPM=11.5194006074624	TRUE	2.714	HLA	Canonical	Comet	AL20210812_SR_ERV_VT_EG__IFN_TMT10_Fxn01_offline_analysis	local
48403	CometFilter	SearchTime=61:xCorr=0.25:dcn=0:Peptide=-.AGTAILVNY.-:PPM=13.037104204172	TRUE	61.9157	HLA	Canonical	Comet	AL20210812_SR_ERV_VT_EG__IFN_TMT10_Fxn01_offline_analysis	local
48409	CometFilter	SearchTime=43:xCorr=0.470999985933304:dcn=0.46921443939209:Peptide=-.LAASARQRDKFFSNF.-:PPM=-8.32340350385783	TRUE	43.5898	HLA	Canonical	Comet	AL20210812_SR_ERV_VT_EG__IFN_TMT10_Fxn01_offline_analysis	local
48412	CometFilter	SearchTime=38:xCorr=0.486999988555908:dcn=0.494866490364075:Peptide=-.LAAHNKNSNKSRM[15.9949]N.-:PPM=-5.77019953947345	TRUE	38.338	HLA	Canonical	Comet	AL20210812_SR_ERV_VT_EG__IFN_TMT10_Fxn01_offline_analysis	local
48417	CometFilter	SearchTime=112:xCorr=0.25:dcn=0:Peptide=-.AEAPVLGTF.-:PPM=13.1878839638335	TRUE	112.835	HLA	Canonical	Comet	AL20210812_SR_ERV_VT_EG__IFN_TMT10_Fxn01_offline_analysis	local
48420	CometFilter	SearchTime=26:xCorr=0.34400001168251:dcn=0:Peptide=-.AASEGRN.-:PPM=4.31345227897153	TRUE	26.5537	HLA	Canonical	Comet	AL20210812_SR_ERV_VT_EG__IFN_TMT10_Fxn01_offline_analysis	local
48424	CometFilter	SearchTime=103:xCorr=0.224000006914139:dcn=0:Peptide=-.EIIPM[15.9949]SR.-:PPM=16.2814861762157	TRUE	103.9	HLA	Canonical	Comet	AL20210812_SR_ERV_VT_EG__IFN_TMT10_Fxn01_offline_analysis	local
48430	CometFilter	SearchTime=7:xCorr=0.421999990940094:dcn=0.407582938671112:Peptide=-.KILLILDKLKGP.-:PPM=7.86331199199892	TRUE	7.3428	HLA	Canonical	Comet	AL20210812_SR_ERV_VT_EG__IFN_TMT10_Fxn01_offline_analysis	local
48431	CometFilter	SearchTime=40:xCorr=0.481000006198883:dcn=0.00207901000976563:Peptide=-.AMDEPGM[15.9949]SLL.-:PPM=-9.30641283754263	TRUE	40.3167	HLA	Canonical	Comet	AL20210812_SR_ERV_VT_EG__IFN_TMT10_Fxn01_offline_analysis	local
48432	CometFilter	SearchTime=2:xCorr=0.243000000715256:dcn=0:Peptide=-.KVQKKIKLKKLRSPP.-:PPM=7.99939717088953	TRUE	2.8741	HLA	Canonical	Comet	AL20210812_SR_ERV_VT_EG__IFN_TMT10_Fxn01_offline_analysis	local
48435	CometFilter	SearchTime=2:xCorr=0.14300000667572:dcn=0.00699299573898315:Peptide=-.EKAKLKKKAKKGQ.-:PPM=19.3171931853241	TRUE	2.5667	HLA	Canonical	Comet	AL20210812_SR_ERV_VT_EG__IFN_TMT10_Fxn01_offline_analysis	local
48438	CometFilter	SearchTime=20:xCorr=0.425000011920929:dcn=0.411764740943909:Peptide=-.VPVSGPM.-:PPM=4.20055547090376	TRUE	20.7503	HLA	Canonical	Comet	AL20210812_SR_ERV_VT_EG__IFN_TMT10_Fxn01_offline_analysis	local
48440	CometFilter	SearchTime=1:xCorr=0.160999998450279:dcn=0:Peptide=-.CDNNLQFEECQYCQI.-:PPM=-15.1662808845789	TRUE	1.7001	HLA	Canonical	Comet	AL20210812_SR_ERV_VT_EG__IFN_TMT10_Fxn01_offline_analysis	local
48442	CometFilter	SearchTime=25:xCorr=0.36599999666214:dcn=0.316939890384674:Peptide=-.FAGPPDT.-:PPM=7.96318879062263	TRUE	25.8417	HLA	Canonical	Comet	AL20210812_SR_ERV_VT_EG__IFN_TMT10_Fxn01_offline_analysis	local
48443	CometFilter	SearchTime=2:xCorr=0.209000006318092:dcn=0:Peptide=-.KKKRKKVLLETKLQG.-:PPM=13.8092933644575	TRUE	3.0079	HLA	Canonical	Comet	AL20210812_SR_ERV_VT_EG__IFN_TMT10_Fxn01_offline_analysis	local
48445	CometFilter	SearchTime=101:xCorr=0.0970000028610229:dcn=0:Peptide=-.AASRVLDE.-:PPM=16.1386673168165	TRUE	101.941	HLA	Canonical	Comet	AL20210812_SR_ERV_VT_EG__IFN_TMT10_Fxn01_offline_analysis	local
48447	CometFilter	SearchTime=93:xCorr=0.497000008821487:dcn=0.175050318241119:Peptide=-.ARFPFIPM.-:PPM=19.7347121856367	TRUE	93.8133	HLA	Canonical	Comet	AL20210812_SR_ERV_VT_EG__IFN_TMT10_Fxn01_offline_analysis	local
48451	CometFilter	SearchTime=73:xCorr=0.425999999046326:dcn=0.011737048625946:Peptide=-.RVQQHIES.-:PPM=-0.0775815006207685	TRUE	73.8679	HLA	Canonical	Comet	AL20210812_SR_ERV_VT_EG__IFN_TMT10_Fxn01_offline_analysis	local
48452	CometFilter	SearchTime=64:xCorr=0.25:dcn=0.00400000810623169:Peptide=-.QQQQQQQHQAS.-:PPM=-0.696123967840297	TRUE	64.3946	HLA	Canonical	Comet	AL20210812_SR_ERV_VT_EG__IFN_TMT10_Fxn01_offline_analysis	local
48453	CometFilter	SearchTime=83:xCorr=0.481000006198883:dcn=0.480249464511871:Peptide=-.APAEVPEDPMKAF.-:PPM=-18.5682437525182	TRUE	83.9468	HLA	Canonical	Comet	AL20210812_SR_ERV_VT_EG__IFN_TMT10_Fxn01_offline_analysis	local
48454	CometFilter	SearchTime=135:xCorr=0.25:dcn=0:Peptide=-.ADGLSKPRES.-:PPM=5.14180645347362	TRUE	135.413	HLA	Canonical	Comet	AL20210812_SR_ERV_VT_EG__IFN_TMT10_Fxn01_offline_analysis	local
48456	CometFilter	SearchTime=76:xCorr=0.248999997973442:dcn=0:Peptide=-.AAKRRM[15.9949]RH.-:PPM=-7.5540206748813	TRUE	76.8828	HLA	Canonical	Comet	AL20210812_SR_ERV_VT_EG__IFN_TMT10_Fxn01_offline_analysis	local
48457	CometFilter	SearchTime=1:xCorr=0.234999999403954:dcn=0.0340425372123718:Peptide=-.CM[15.9949]HFHCTQCRHQFC.-:PPM=-3.49831897536384	TRUE	1.8216	HLA	Canonical	Comet	AL20210812_SR_ERV_VT_EG__IFN_TMT10_Fxn01_offline_analysis	local
48458	CometFilter	SearchTime=8:xCorr=0.474000006914139:dcn=0.47257387638092:Peptide=-.M[15.9949]DGVGGALENDDPS.-:PPM=-17.7031204785949	TRUE	8.935	HLA	Canonical	Comet	AL20210812_SR_ERV_VT_EG__IFN_TMT10_Fxn01_offline_analysis	local
48459	CometFilter	SearchTime=32:xCorr=0.75:dcn=0.0346667170524597:Peptide=-.SNSDYQALST.-:PPM=-15.5032463007773	TRUE	32.5371	HLA	Canonical	Comet	AL20210812_SR_ERV_VT_EG__IFN_TMT10_Fxn01_offline_analysis	local
48461	CometFilter	SearchTime=20:xCorr=0.499000012874603:dcn=0.498997986316681:Peptide=-.VPVSGPM.-:PPM=2.67304559093794	TRUE	20.5228	HLA	Canonical	Comet	AL20210812_SR_ERV_VT_EG__IFN_TMT10_Fxn01_offline_analysis	local
48462	CometFilter	SearchTime=24:xCorr=0.32600000500679:dcn=0.233128845691681:Peptide=-.FAGPPDT.-:PPM=4.32486068442163	TRUE	24.7267	HLA	Canonical	Comet	AL20210812_SR_ERV_VT_EG__IFN_TMT10_Fxn01_offline_analysis	local
48463	CometFilter	SearchTime=37:xCorr=0.495000004768372:dcn=0.103030323982239:Peptide=-.DSTDDEDGLL.-:PPM=16.8179062816817	TRUE	37.1069	HLA	Canonical	Comet	AL20210812_SR_ERV_VT_EG__IFN_TMT10_Fxn01_offline_analysis	local
48464	CometFilter	SearchTime=2:xCorr=0.170000001788139:dcn=0:Peptide=-.KKRKHKRKLNKISL.-:PPM=9.56030518447742	TRUE	3.0019	HLA	Canonical	Comet	AL20210812_SR_ERV_VT_EG__IFN_TMT10_Fxn01_offline_analysis	local
48465	CometFilter	SearchTime=119:xCorr=0.486999988555908:dcn=0.00205338001251221:Peptide=-.M[15.9949]SPVPVVTPTEL.-:PPM=18.3539479232161	TRUE	119.521	HLA	Canonical	Comet	AL20210812_SR_ERV_VT_EG__IFN_TMT10_Fxn01_offline_analysis	local
48467	CometFilter	SearchTime=97:xCorr=0.248999997973442:dcn=0:Peptide=-.AFSSLLIMP.-:PPM=10.5544380410777	TRUE	97.7748	HLA	Canonical	Comet	AL20210812_SR_ERV_VT_EG__IFN_TMT10_Fxn01_offline_analysis	local
48468	CometFilter	SearchTime=9:xCorr=0.291999995708466:dcn=0.034246563911438:Peptide=-.RDDGPAA.-:PPM=6.15138899202397	TRUE	9.1472	HLA	Canonical	Comet	AL20210812_SR_ERV_VT_EG__IFN_TMT10_Fxn01_offline_analysis	local
48470	CometFilter	SearchTime=1:xCorr=0.261999994516373:dcn=0.0152671933174133:Peptide=-.DM[15.9949]ANGCA.-:PPM=-14.2303784897896	TRUE	1.6764	HLA	Canonical	Comet	AL20210812_SR_ERV_VT_EG__IFN_TMT10_Fxn01_offline_analysis	local
48472	CometFilter	SearchTime=57:xCorr=0.628000020980835:dcn=0.0636942982673645:Peptide=-.EEYITQER.-:PPM=-17.8128784962909	TRUE	57.0515	HLA	Canonical	Comet	AL20210812_SR_ERV_VT_EG__IFN_TMT10_Fxn01_offline_analysis	local
48473	CometFilter	SearchTime=45:xCorr=0.266999989748001:dcn=0.014981210231781:Peptide=-.VAMVEANPSN.-:PPM=-19.8138217283782	TRUE	45.4513	HLA	Canonical	Comet	AL20210812_SR_ERV_VT_EG__IFN_TMT10_Fxn01_offline_analysis	local
48474	CometFilter	SearchTime=16:xCorr=0.340999990701675:dcn=0:Peptide=-.AARGPAAG.-:PPM=17.9057807372956	TRUE	16.0926	HLA	Canonical	Comet	AL20210812_SR_ERV_VT_EG__IFN_TMT10_Fxn01_offline_analysis	local
48475	CometFilter	SearchTime=3:xCorr=0.202000007033348:dcn=0:Peptide=-.ADGESM[15.9949]N.-:PPM=13.3357987946995	TRUE	3.8881	HLA	Canonical	Comet	AL20210812_SR_ERV_VT_EG__IFN_TMT10_Fxn01_offline_analysis	local
48476	CometFilter	SearchTime=92:xCorr=0.433999985456467:dcn=0.423963129520416:Peptide=-.QSETTWRGGRF.-:PPM=9.61516626519881	TRUE	92.3205	HLA	Canonical	Comet	AL20210812_SR_ERV_VT_EG__IFN_TMT10_Fxn01_offline_analysis	local
48478	CometFilter	SearchTime=81:xCorr=0.363999992609024:dcn=0.00274723768234253:Peptide=-.NVPAFTVVM[15.9949].-:PPM=6.09497692145696	TRUE	81.2614	HLA	Canonical	Comet	AL20210812_SR_ERV_VT_EG__IFN_TMT10_Fxn01_offline_analysis	local
48479	CometFilter	SearchTime=118:xCorr=0.25:dcn=0:Peptide=-.HDVSEVKVGS.-:PPM=2.57859448015793	TRUE	118.863	HLA	Canonical	Comet	AL20210812_SR_ERV_VT_EG__IFN_TMT10_Fxn01_offline_analysis	local
48480	CometFilter	SearchTime=58:xCorr=0.0529999993741512:dcn=0:Peptide=-.HAHPHHHRM[15.9949]Y.-:PPM=5.43166238361056	TRUE	58.9576	HLA	Canonical	Comet	AL20210812_SR_ERV_VT_EG__IFN_TMT10_Fxn01_offline_analysis	local
48481	CometFilter	SearchTime=81:xCorr=0.499000012874603:dcn=0.498997986316681:Peptide=-.VWLVAVIVGSPM.-:PPM=10.8142830350405	TRUE	81.7032	HLA	Canonical	Comet	AL20210812_SR_ERV_VT_EG__IFN_TMT10_Fxn01_offline_analysis	local
48483	CometFilter	SearchTime=8:xCorr=0.241999998688698:dcn=0:Peptide=-.EDGGLQESNPCAD.-:PPM=-5.2642941306171	TRUE	8.8102	HLA	Canonical	Comet	AL20210812_SR_ERV_VT_EG__IFN_TMT10_Fxn01_offline_analysis	local
48484	CometFilter	SearchTime=88:xCorr=0.0810000002384186:dcn=0:Peptide=-.KYSSVSITENNC.-:PPM=4.22167708627108	TRUE	88.623	HLA	Canonical	Comet	AL20210812_SR_ERV_VT_EG__IFN_TMT10_Fxn01_offline_analysis	local
48485	CometFilter	SearchTime=79:xCorr=0.486000001430511:dcn=0.0246913433074951:Peptide=-.TILIFM[15.9949]DQ.-:PPM=10.5917198902187	TRUE	79.0721	HLA	Canonical	Comet	AL20210812_SR_ERV_VT_EG__IFN_TMT10_Fxn01_offline_analysis	local
48487	CometFilter	SearchTime=23:xCorr=0.499000012874603:dcn=0.501002013683319:Peptide=-.VPVSGPM.-:PPM=3.10947698523161	TRUE	23.4221	HLA	Canonical	Comet	AL20210812_SR_ERV_VT_EG__IFN_TMT10_Fxn01_offline_analysis	local
48488	CometFilter	SearchTime=27:xCorr=0.317999988794327:dcn=0.0880503058433533:Peptide=-.FAGPPDT.-:PPM=4.5388799848508	TRUE	27.0453	HLA	Canonical	Comet	AL20210812_SR_ERV_VT_EG__IFN_TMT10_Fxn01_offline_analysis	local
48489	CometFilter	SearchTime=93:xCorr=0.25:dcn=0:Peptide=-.FLTLLGEW.-:PPM=12.6814143417653	TRUE	93.9662	HLA	Canonical	Comet	AL20210812_SR_ERV_VT_EG__IFN_TMT10_Fxn01_offline_analysis	local
48490	CometFilter	SearchTime=119:xCorr=0.347000002861023:dcn=0:Peptide=-.LTKNHLDES.-:PPM=2.84247020722975	TRUE	119.965	HLA	Canonical	Comet	AL20210812_SR_ERV_VT_EG__IFN_TMT10_Fxn01_offline_analysis	local
48491	CometFilter	SearchTime=40:xCorr=0.418000012636185:dcn=0.00956940650939941:Peptide=-.NGGLCHASNGS.-:PPM=19.4452623057443	TRUE	41.0068	HLA	Canonical	Comet	AL20210812_SR_ERV_VT_EG__IFN_TMT10_Fxn01_offline_analysis	local
48492	CometFilter	SearchTime=103:xCorr=0.245000004768372:dcn=0.0163265466690063:Peptide=-.AFMKLVCECTF.-:PPM=8.82288522450341	TRUE	103.106	HLA	Canonical	Comet	AL20210812_SR_ERV_VT_EG__IFN_TMT10_Fxn01_offline_analysis	local
48493	CometFilter	SearchTime=120:xCorr=0.248999997973442:dcn=0.00803214311599731:Peptide=-.KLKSGVDQMD.-:PPM=-0.034370636190376	TRUE	120.488	HLA	Canonical	Comet	AL20210812_SR_ERV_VT_EG__IFN_TMT10_Fxn01_offline_analysis	local
48494	CometFilter	SearchTime=65:xCorr=0.25:dcn=0:Peptide=-.IKHTTLSSSYKF.-:PPM=-3.41314609296707	TRUE	65.5743	HLA	Canonical	Comet	AL20210812_SR_ERV_VT_EG__IFN_TMT10_Fxn01_offline_analysis	local
48496	CometFilter	SearchTime=33:xCorr=0.474000006914139:dcn=0.160337567329407:Peptide=-.YLHFGEPKSWYAIPP.-:PPM=-2.02955564433173	TRUE	33.2758	HLA	Canonical	Comet	AL20210812_SR_ERV_VT_EG__IFN_TMT10_Fxn01_offline_analysis	local
48498	CometFilter	SearchTime=8:xCorr=0.180999994277954:dcn=0.00552481412887573:Peptide=-.QGSPTPD.-:PPM=16.9228886688302	TRUE	8.6871	HLA	Canonical	Comet	AL20210812_SR_ERV_VT_EG__IFN_TMT10_Fxn01_offline_analysis	local
48499	CometFilter	SearchTime=32:xCorr=0.0810000002384186:dcn=0:Peptide=-.CPKKGGAMKPTRSG.-:PPM=7.44572942946931	TRUE	32.846	HLA	Canonical	Comet	AL20210812_SR_ERV_VT_EG__IFN_TMT10_Fxn01_offline_analysis	local
48500	CometFilter	SearchTime=2:xCorr=0.152999997138977:dcn=0.0130718946456909:Peptide=-.NNDYCSSG.-:PPM=-18.9356271196941	TRUE	2.1272	HLA	Canonical	Comet	AL20210812_SR_ERV_VT_EG__IFN_TMT10_Fxn01_offline_analysis	local
48501	CometFilter	SearchTime=40:xCorr=0.395999997854233:dcn=0.0025252103805542:Peptide=-.SWQEAAWGP.-:PPM=-0.870243340501755	TRUE	40.5605	HLA	Canonical	Comet	AL20210812_SR_ERV_VT_EG__IFN_TMT10_Fxn01_offline_analysis	local
48502	CometFilter	SearchTime=1:xCorr=0.061999998986721:dcn=0.0161290168762207:Peptide=-.STM[15.9949]DDDG.-:PPM=11.3521796934236	TRUE	1.9646	HLA	Canonical	Comet	AL20210812_SR_ERV_VT_EG__IFN_TMT10_Fxn01_offline_analysis	local
48503	CometFilter	SearchTime=64:xCorr=0.25:dcn=0:Peptide=-.AHALSKLRIPPM.-:PPM=-8.45686575045517	TRUE	64.4235	HLA	Canonical	Comet	AL20210812_SR_ERV_VT_EG__IFN_TMT10_Fxn01_offline_analysis	local
48504	CometFilter	SearchTime=15:xCorr=0.40200001001358:dcn=0:Peptide=-.AARGPAAG.-:PPM=18.5720526191396	TRUE	15.5014	HLA	Canonical	Comet	AL20210812_SR_ERV_VT_EG__IFN_TMT10_Fxn01_offline_analysis	local
48505	CometFilter	SearchTime=71:xCorr=0.248999997973442:dcn=0:Peptide=-.ALFRERRAVVVFVRH.-:PPM=13.2634899266583	TRUE	71.1128	HLA	Canonical	Comet	AL20210812_SR_ERV_VT_EG__IFN_TMT10_Fxn01_offline_analysis	local
48506	CometFilter	SearchTime=98:xCorr=0.507000029087067:dcn=0.0927022099494934:Peptide=-.VGPLVVPAPN.-:PPM=1.9114701272436	TRUE	98.9797	HLA	Canonical	Comet	AL20210812_SR_ERV_VT_EG__IFN_TMT10_Fxn01_offline_analysis	local
48509	CometFilter	SearchTime=21:xCorr=0.497000008821487:dcn=0.498993992805481:Peptide=-.VPVSGPM.-:PPM=3.76412407661009	TRUE	21.2518	HLA	Canonical	Comet	AL20210812_SR_ERV_VT_EG__IFN_TMT10_Fxn01_offline_analysis	local
48510	CometFilter	SearchTime=97:xCorr=0.25:dcn=0:Peptide=-.FLTLLGEW.-:PPM=13.6742167954874	TRUE	97.396	HLA	Canonical	Comet	AL20210812_SR_ERV_VT_EG__IFN_TMT10_Fxn01_offline_analysis	local
48511	CometFilter	SearchTime=72:xCorr=0.266999989748001:dcn=0:Peptide=-.HLLSVPDES.-:PPM=15.9550442169004	TRUE	72.3173	HLA	Canonical	Comet	AL20210812_SR_ERV_VT_EG__IFN_TMT10_Fxn01_offline_analysis	local
48512	CometFilter	SearchTime=24:xCorr=0.25:dcn=0.00800001621246338:Peptide=-.FAGPPDT.-:PPM=5.60897648663169	TRUE	24.386	HLA	Canonical	Comet	AL20210812_SR_ERV_VT_EG__IFN_TMT10_Fxn01_offline_analysis	local
48513	CometFilter	SearchTime=123:xCorr=0.172000005841255:dcn=0:Peptide=-.IASLKHGGCN.-:PPM=9.3925163793009	TRUE	123.22	HLA	Canonical	Comet	AL20210812_SR_ERV_VT_EG__IFN_TMT10_Fxn01_offline_analysis	local
48514	CometFilter	SearchTime=73:xCorr=0.0560000017285347:dcn=0:Peptide=-.PPEPPLQIGSCSG.-:PPM=-14.5337814992845	TRUE	73.5232	HLA	Canonical	Comet	AL20210812_SR_ERV_VT_EG__IFN_TMT10_Fxn01_offline_analysis	local
48515	CometFilter	SearchTime=82:xCorr=0.247999995946884:dcn=0:Peptide=-.LPNGFAFID.-:PPM=8.8377253511823	TRUE	83.0116	HLA	Canonical	Comet	AL20210812_SR_ERV_VT_EG__IFN_TMT10_Fxn01_offline_analysis	local
48516	CometFilter	SearchTime=84:xCorr=0.5:dcn=0.5:Peptide=-.VWLVAVIVGSPM.-:PPM=7.74944090755931	TRUE	84.5067	HLA	Canonical	Comet	AL20210812_SR_ERV_VT_EG__IFN_TMT10_Fxn01_offline_analysis	local
48517	CometFilter	SearchTime=20:xCorr=0.25:dcn=0:Peptide=-.EPGDVSLQEYYM[15.9949]DVA.-:PPM=-4.062936431945	TRUE	20.6045	HLA	Canonical	Comet	AL20210812_SR_ERV_VT_EG__IFN_TMT10_Fxn01_offline_analysis	local
48518	CometFilter	SearchTime=66:xCorr=0.25:dcn=0:Peptide=-.ARTLLDLNMKVQQL.-:PPM=-4.73979899577168	TRUE	66.496	HLA	Canonical	Comet	AL20210812_SR_ERV_VT_EG__IFN_TMT10_Fxn01_offline_analysis	local
48520	CometFilter	SearchTime=8:xCorr=0.247999995946884:dcn=0.00403225421905518:Peptide=-.QGSPTPD.-:PPM=17.7817367350994	TRUE	8.6159	HLA	Canonical	Comet	AL20210812_SR_ERV_VT_EG__IFN_TMT10_Fxn01_offline_analysis	local
48521	CometFilter	SearchTime=91:xCorr=0.248999997973442:dcn=0:Peptide=-.DGLIPRLSQLEGNYG.-:PPM=-18.8710391824895	TRUE	91.7996	HLA	Canonical	Comet	AL20210812_SR_ERV_VT_EG__IFN_TMT10_Fxn01_offline_analysis	local
48522	CometFilter	SearchTime=120:xCorr=0.180000007152557:dcn=0.00555557012557983:Peptide=-.KPGPLPPNVSAQGS.-:PPM=3.41953166024081	TRUE	120.049	HLA	Canonical	Comet	AL20210812_SR_ERV_VT_EG__IFN_TMT10_Fxn01_offline_analysis	local
48523	CometFilter	SearchTime=66:xCorr=0.25:dcn=0:Peptide=-.PEQVKKHYRRA.-:PPM=-19.5537898237677	TRUE	66.2853	HLA	Canonical	Comet	AL20210812_SR_ERV_VT_EG__IFN_TMT10_Fxn01_offline_analysis	local
48524	CometFilter	SearchTime=33:xCorr=0.25:dcn=0:Peptide=-.RCAQCAKRRRKTI.-:PPM=5.08912105763171	TRUE	33.7891	HLA	Canonical	Comet	AL20210812_SR_ERV_VT_EG__IFN_TMT10_Fxn01_offline_analysis	local
48527	CometFilter	SearchTime=137:xCorr=0.239999994635582:dcn=0.549999952316284:Peptide=-.KVSLMCDGR.-:PPM=17.8154591909739	TRUE	138.016	HLA	Canonical	Comet	AL20210812_SR_ERV_VT_EG__IFN_TMT10_Fxn01_offline_analysis	local
48529	CometFilter	SearchTime=66:xCorr=0.248999997973442:dcn=0:Peptide=-.AASYKGKSHR.-:PPM=4.1027301022151	TRUE	66.0417	HLA	Canonical	Comet	AL20210812_SR_ERV_VT_EG__IFN_TMT10_Fxn01_offline_analysis	local
48530	CometFilter	SearchTime=1:xCorr=0.138999998569489:dcn=0.748201429843903:Peptide=-.MMAGCGE.-:PPM=-16.3035068122658	TRUE	1.8886	HLA	Canonical	Comet	AL20210812_SR_ERV_VT_EG__IFN_TMT10_Fxn01_offline_analysis	local
48531	CometFilter	SearchTime=2:xCorr=0.14300000667572:dcn=0.00699299573898315:Peptide=-.NNDYCSSG.-:PPM=-17.5400514721742	TRUE	2.0799	HLA	Canonical	Comet	AL20210812_SR_ERV_VT_EG__IFN_TMT10_Fxn01_offline_analysis	local
48532	CometFilter	SearchTime=14:xCorr=0.40200001001358:dcn=0:Peptide=-.LLEPAGA.-:PPM=2.67168826813147	TRUE	14.9186	HLA	Canonical	Comet	AL20210812_SR_ERV_VT_EG__IFN_TMT10_Fxn01_offline_analysis	local
48533	CometFilter	SearchTime=1:xCorr=0.184000000357628:dcn=0.00543481111526489:Peptide=-.DM[15.9949]ANGCA.-:PPM=-14.4335438862357	TRUE	1.5885	HLA	Canonical	Comet	AL20210812_SR_ERV_VT_EG__IFN_TMT10_Fxn01_offline_analysis	local
48534	CometFilter	SearchTime=50:xCorr=0.248999997973442:dcn=0:Peptide=-.AHMFGGVWAG.-:PPM=-8.05757865355244	TRUE	50.942	HLA	Canonical	Comet	AL20210812_SR_ERV_VT_EG__IFN_TMT10_Fxn01_offline_analysis	local
48535	CometFilter	SearchTime=8:xCorr=0.228000000119209:dcn=0.00438594818115234:Peptide=-.CSDHWYETDAR.-:PPM=-10.9158834784635	TRUE	8.7841	HLA	Canonical	Comet	AL20210812_SR_ERV_VT_EG__IFN_TMT10_Fxn01_offline_analysis	local
48536	CometFilter	SearchTime=23:xCorr=0.25:dcn=0.00400000810623169:Peptide=-.HGFM[15.9949]RFSPLDDCSV.-:PPM=-3.8383330996091	TRUE	23.3629	HLA	Canonical	Comet	AL20210812_SR_ERV_VT_EG__IFN_TMT10_Fxn01_offline_analysis	local
48538	CometFilter	SearchTime=21:xCorr=0.499000012874603:dcn=0.498997986316681:Peptide=-.VPVSGPM.-:PPM=3.76412407661009	TRUE	21.3872	HLA	Canonical	Comet	AL20210812_SR_ERV_VT_EG__IFN_TMT10_Fxn01_offline_analysis	local
48539	CometFilter	SearchTime=94:xCorr=0.25:dcn=0:Peptide=-.FLTLLGEW.-:PPM=13.6742167954874	TRUE	94.6981	HLA	Canonical	Comet	AL20210812_SR_ERV_VT_EG__IFN_TMT10_Fxn01_offline_analysis	local
48540	CometFilter	SearchTime=24:xCorr=0.25:dcn=0:Peptide=-.EDVGATI.-:PPM=-16.7871216756608	TRUE	24.6372	HLA	Canonical	Comet	AL20210812_SR_ERV_VT_EG__IFN_TMT10_Fxn01_offline_analysis	local
48541	CometFilter	SearchTime=123:xCorr=0.324999988079071:dcn=0.230769217014313:Peptide=-.RFLFHTLHAGS.-:PPM=13.3305827106538	TRUE	123.923	HLA	Canonical	Comet	AL20210812_SR_ERV_VT_EG__IFN_TMT10_Fxn01_offline_analysis	local
48542	CometFilter	SearchTime=84:xCorr=0.143999993801117:dcn=0.00694435834884644:Peptide=-.LALRPPPDD.-:PPM=-18.4262098309818	TRUE	84.5375	HLA	Canonical	Comet	AL20210812_SR_ERV_VT_EG__IFN_TMT10_Fxn01_offline_analysis	local
48543	CometFilter	SearchTime=79:xCorr=0.499000012874603:dcn=0.498997986316681:Peptide=-.VWLVAVIVGSPM.-:PPM=7.88269491306904	TRUE	80.0149	HLA	Canonical	Comet	AL20210812_SR_ERV_VT_EG__IFN_TMT10_Fxn01_offline_analysis	local
48544	CometFilter	SearchTime=102:xCorr=0.119000002741814:dcn=0:Peptide=-.ILLKGAACQHM[15.9949]M[15.9949].-:PPM=-17.9544292862376	TRUE	102.271	HLA	Canonical	Comet	AL20210812_SR_ERV_VT_EG__IFN_TMT10_Fxn01_offline_analysis	local
48545	CometFilter	SearchTime=124:xCorr=0.331000000238419:dcn=0:Peptide=-.PANISVALRAQGS.-:PPM=-1.71847776934485	TRUE	124.257	HLA	Canonical	Comet	AL20210812_SR_ERV_VT_EG__IFN_TMT10_Fxn01_offline_analysis	local
48546	CometFilter	SearchTime=96:xCorr=0.300999999046326:dcn=0.00664454698562622:Peptide=-.QTKSAAQ.-:PPM=17.6317490975455	TRUE	96.9173	HLA	Canonical	Comet	AL20210812_SR_ERV_VT_EG__IFN_TMT10_Fxn01_offline_analysis	local
48547	CometFilter	SearchTime=73:xCorr=0.246999993920326:dcn=0:Peptide=-.KVMM[15.9949]EGG.-:PPM=11.0179703948324	TRUE	73.7584	HLA	Canonical	Comet	AL20210812_SR_ERV_VT_EG__IFN_TMT10_Fxn01_offline_analysis	local
48549	CometFilter	SearchTime=8:xCorr=0.247999995946884:dcn=0:Peptide=-.QGSPEPS.-:PPM=18.6405848289523	TRUE	8.7243	HLA	Canonical	Comet	AL20210812_SR_ERV_VT_EG__IFN_TMT10_Fxn01_offline_analysis	local
48550	CometFilter	SearchTime=83:xCorr=0.24099999666214:dcn=0:Peptide=-.LEACKMVNYM[15.9949]Q.-:PPM=13.527239892098	TRUE	83.9214	HLA	Canonical	Comet	AL20210812_SR_ERV_VT_EG__IFN_TMT10_Fxn01_offline_analysis	local
48551	CometFilter	SearchTime=124:xCorr=0.247999995946884:dcn=0:Peptide=-.GGQLKKNMDE.-:PPM=9.25803933215871	TRUE	124.11	HLA	Canonical	Comet	AL20210812_SR_ERV_VT_EG__IFN_TMT10_Fxn01_offline_analysis	local
48552	CometFilter	SearchTime=32:xCorr=0.354000002145767:dcn=0.293785333633423:Peptide=-.KNPSCPTGDKVKGS.-:PPM=18.9240143214315	TRUE	32.4839	HLA	Canonical	Comet	AL20210812_SR_ERV_VT_EG__IFN_TMT10_Fxn01_offline_analysis	local
48553	CometFilter	SearchTime=75:xCorr=0.0790000036358833:dcn=0:Peptide=-.CHDALSIPKVKSG.-:PPM=6.76904272191331	TRUE	75.0668	HLA	Canonical	Comet	AL20210812_SR_ERV_VT_EG__IFN_TMT10_Fxn01_offline_analysis	local
48554	CometFilter	SearchTime=19:xCorr=0.25:dcn=0:Peptide=-.CAMCQSIFDREANE.-:PPM=18.7311945180465	TRUE	19.4747	HLA	Canonical	Comet	AL20210812_SR_ERV_VT_EG__IFN_TMT10_Fxn01_offline_analysis	local
48555	CometFilter	SearchTime=58:xCorr=0.485000014305115:dcn=0.488659799098969:Peptide=-.LGYYGPPCLCH.-:PPM=17.0678515824374	TRUE	58.5283	HLA	Canonical	Comet	AL20210812_SR_ERV_VT_EG__IFN_TMT10_Fxn01_offline_analysis	local
48556	CometFilter	SearchTime=65:xCorr=0.248999997973442:dcn=0:Peptide=-.AASYKGKSHR.-:PPM=4.43734858556908	TRUE	65.2851	HLA	Canonical	Comet	AL20210812_SR_ERV_VT_EG__IFN_TMT10_Fxn01_offline_analysis	local
48557	CometFilter	SearchTime=34:xCorr=0.25:dcn=0:Peptide=-.AVQEVEVDLRYIKK.-:PPM=9.09251910310274	TRUE	40.1848	HLA	Canonical	Comet	AL20210812_SR_ERV_VT_EG__IFN_TMT10_Fxn01_offline_analysis	local
48558	CometFilter	SearchTime=30:xCorr=0.172999992966652:dcn=0:Peptide=-.AADEIMD.-:PPM=19.0318247238696	TRUE	30.1867	HLA	Canonical	Comet	AL20210812_SR_ERV_VT_EG__IFN_TMT10_Fxn01_offline_analysis	local
48560	CometFilter	SearchTime=22:xCorr=0.497999995946884:dcn=0.497991979122162:Peptide=-.VPVSGPM.-:PPM=2.89126128814679	TRUE	22.4619	HLA	Canonical	Comet	AL20210812_SR_ERV_VT_EG__IFN_TMT10_Fxn01_offline_analysis	local
48561	CometFilter	SearchTime=93:xCorr=0.25:dcn=0:Peptide=-.FLTLLGEW.-:PPM=13.1778155686264	TRUE	93.8091	HLA	Canonical	Comet	AL20210812_SR_ERV_VT_EG__IFN_TMT10_Fxn01_offline_analysis	local
48562	CometFilter	SearchTime=59:xCorr=0.248999997973442:dcn=0.00401610136032104:Peptide=-.VWYADEELNSL.-:PPM=-6.75692678505939	TRUE	59.3519	HLA	Canonical	Comet	AL20210812_SR_ERV_VT_EG__IFN_TMT10_Fxn01_offline_analysis	local
48563	CometFilter	SearchTime=14:xCorr=0.370000004768372:dcn=0:Peptide=-.AARGPAAG.-:PPM=17.6836901100563	TRUE	14.8124	HLA	Canonical	Comet	AL20210812_SR_ERV_VT_EG__IFN_TMT10_Fxn01_offline_analysis	local
48564	CometFilter	SearchTime=7:xCorr=0.231000006198883:dcn=0.00432902574539185:Peptide=-.CNRCSVHCCW.-:PPM=8.08931836913494	TRUE	7.5975	HLA	Canonical	Comet	AL20210812_SR_ERV_VT_EG__IFN_TMT10_Fxn01_offline_analysis	local
48565	CometFilter	SearchTime=1:xCorr=0.300999999046326:dcn=0:Peptide=-.SCGGPCS.-:PPM=-18.7077632355892	TRUE	1.7653	HLA	Canonical	Comet	AL20210812_SR_ERV_VT_EG__IFN_TMT10_Fxn01_offline_analysis	local
48566	CometFilter	SearchTime=76:xCorr=0.479999989271164:dcn=0.247916638851166:Peptide=-.LTPSNIVLLTAI.-:PPM=-2.38545390914518	TRUE	76.7993	HLA	Canonical	Comet	AL20210812_SR_ERV_VT_EG__IFN_TMT10_Fxn01_offline_analysis	local
48568	CometFilter	SearchTime=2:xCorr=0.196999996900558:dcn=0.010152280330658:Peptide=-.VEDM[15.9949]TCM[15.9949].-:PPM=-9.98721368563382	TRUE	2.4476	HLA	Canonical	Comet	AL20210812_SR_ERV_VT_EG__IFN_TMT10_Fxn01_offline_analysis	local
48569	CometFilter	SearchTime=1:xCorr=0.130999997258186:dcn=0.0152671933174133:Peptide=-.DM[15.9949]ANGCA.-:PPM=-17.0746940392269	TRUE	1.6522	HLA	Canonical	Comet	AL20210812_SR_ERV_VT_EG__IFN_TMT10_Fxn01_offline_analysis	local
48571	CometFilter	SearchTime=125:xCorr=0.25:dcn=0.00400000810623169:Peptide=-.LKPPLNEDM.-:PPM=-1.63917390978105	TRUE	125.096	HLA	Canonical	Comet	AL20210812_SR_ERV_VT_EG__IFN_TMT10_Fxn01_offline_analysis	local
48572	CometFilter	SearchTime=25:xCorr=0.153999999165535:dcn=0:Peptide=-.VVPADM[15.9949]G.-:PPM=1.37544507124014	TRUE	25.5089	HLA	Canonical	Comet	AL20210812_SR_ERV_VT_EG__IFN_TMT10_Fxn01_offline_analysis	local
48573	CometFilter	SearchTime=73:xCorr=0.486999988555908:dcn=0:Peptide=-.HFVFQRY.-:PPM=11.0962474032002	TRUE	73.4803	HLA	Canonical	Comet	AL20210812_SR_ERV_VT_EG__IFN_TMT10_Fxn01_offline_analysis	local
48574	CometFilter	SearchTime=81:xCorr=0.0949999988079071:dcn=0:Peptide=-.CVDKVSG.-:PPM=-8.65274770980981	TRUE	81.3844	HLA	Canonical	Comet	AL20210812_SR_ERV_VT_EG__IFN_TMT10_Fxn01_offline_analysis	local
48576	CometFilter	SearchTime=123:xCorr=0.25:dcn=0:Peptide=-.CAGGLTLGARKTGS.-:PPM=14.4730394930664	TRUE	123.963	HLA	Canonical	Comet	AL20210812_SR_ERV_VT_EG__IFN_TMT10_Fxn01_offline_analysis	local
48577	CometFilter	SearchTime=76:xCorr=0.499000012874603:dcn=0.498997986316681:Peptide=-.VWLVAVIVGSPM.-:PPM=8.01594891857877	TRUE	76.8057	HLA	Canonical	Comet	AL20210812_SR_ERV_VT_EG__IFN_TMT10_Fxn01_offline_analysis	local
48578	CometFilter	SearchTime=118:xCorr=0.28099998831749:dcn=0.0035586953163147:Peptide=-.RRHSGVLSIDSG.-:PPM=14.4998199689971	TRUE	119.025	HLA	Canonical	Comet	AL20210812_SR_ERV_VT_EG__IFN_TMT10_Fxn01_offline_analysis	local
48579	CometFilter	SearchTime=134:xCorr=0.287999987602234:dcn=0.131944417953491:Peptide=-.ASAAPKNFGLS.-:PPM=-8.35277254633421	TRUE	134.268	HLA	Canonical	Comet	AL20210812_SR_ERV_VT_EG__IFN_TMT10_Fxn01_offline_analysis	local
48580	CometFilter	SearchTime=92:xCorr=0.31700000166893:dcn=0.00315451622009277:Peptide=-.QVPGAAPAHGS.-:PPM=19.5257470771162	TRUE	92.6263	HLA	Canonical	Comet	AL20210812_SR_ERV_VT_EG__IFN_TMT10_Fxn01_offline_analysis	local
48582	CometFilter	SearchTime=23:xCorr=0.499000012874603:dcn=0.501002013683319:Peptide=-.VPVSGPM.-:PPM=3.32769268231642	TRUE	23.461	HLA	Canonical	Comet	AL20210812_SR_ERV_VT_EG__IFN_TMT10_Fxn01_offline_analysis	local
48583	CometFilter	SearchTime=105:xCorr=0.25:dcn=0:Peptide=-.FLTLLGEW.-:PPM=13.343282644184	TRUE	105.593	HLA	Canonical	Comet	AL20210812_SR_ERV_VT_EG__IFN_TMT10_Fxn01_offline_analysis	local
48584	CometFilter	SearchTime=68:xCorr=0.111000001430511:dcn=0:Peptide=-.HFKRLIREGQRGGS.-:PPM=1.87692698283182	TRUE	68.4378	HLA	Canonical	Comet	AL20210812_SR_ERV_VT_EG__IFN_TMT10_Fxn01_offline_analysis	local
48585	CometFilter	SearchTime=30:xCorr=0.25:dcn=0:Peptide=-.KVFRLFKFNSRDF.-:PPM=0.585786845796764	TRUE	30.579	HLA	Canonical	Comet	AL20210812_SR_ERV_VT_EG__IFN_TMT10_Fxn01_offline_analysis	local
48586	CometFilter	SearchTime=129:xCorr=0.25:dcn=0:Peptide=-.AHALSKLRIPPM.-:PPM=-10.1299362206298	TRUE	129.751	HLA	Canonical	Comet	AL20210812_SR_ERV_VT_EG__IFN_TMT10_Fxn01_offline_analysis	local
48587	CometFilter	SearchTime=9:xCorr=0.202999994158745:dcn=0:Peptide=-.KSIDKSKLEQM[15.9949]LSVF.-:PPM=7.81266716476528	TRUE	9.8991	HLA	Canonical	Comet	AL20210812_SR_ERV_VT_EG__IFN_TMT10_Fxn01_offline_analysis	local
48589	CometFilter	SearchTime=71:xCorr=0.400000005960464:dcn=0.375:Peptide=-.M[15.9949]NLGPGALTQSGSS.-:PPM=-4.25855898656106	TRUE	71.5014	HLA	Canonical	Comet	AL20210812_SR_ERV_VT_EG__IFN_TMT10_Fxn01_offline_analysis	local
48590	CometFilter	SearchTime=97:xCorr=0.458000004291534:dcn=0.384279489517212:Peptide=-.RLPLHQAQ.-:PPM=12.5751317314517	TRUE	97.1007	HLA	Canonical	Comet	AL20210812_SR_ERV_VT_EG__IFN_TMT10_Fxn01_offline_analysis	local
48591	CometFilter	SearchTime=14:xCorr=0.25:dcn=0:Peptide=-.KKKHRHSKGS.-:PPM=2.25463023261351	TRUE	14.2212	HLA	Canonical	Comet	AL20210812_SR_ERV_VT_EG__IFN_TMT10_Fxn01_offline_analysis	local
48593	CometFilter	SearchTime=127:xCorr=0.25:dcn=0.00400000810623169:Peptide=-.LKPPLNEDM.-:PPM=-1.77111112874773	TRUE	127.056	HLA	Canonical	Comet	AL20210812_SR_ERV_VT_EG__IFN_TMT10_Fxn01_offline_analysis	local
48594	CometFilter	SearchTime=25:xCorr=0.25:dcn=0:Peptide=-.VVPADM[15.9949]G.-:PPM=1.58946360290682	TRUE	25.6529	HLA	Canonical	Comet	AL20210812_SR_ERV_VT_EG__IFN_TMT10_Fxn01_offline_analysis	local
48595	CometFilter	SearchTime=61:xCorr=0.247999995946884:dcn=0:Peptide=-.YCPPRFFNHT.-:PPM=4.47785468331513	TRUE	61.7087	HLA	Canonical	Comet	AL20210812_SR_ERV_VT_EG__IFN_TMT10_Fxn01_offline_analysis	local
48596	CometFilter	SearchTime=15:xCorr=0.38400000333786:dcn=0:Peptide=-.AARGPAAG.-:PPM=17.9057807372956	TRUE	15.403	HLA	Canonical	Comet	AL20210812_SR_ERV_VT_EG__IFN_TMT10_Fxn01_offline_analysis	local
48597	CometFilter	SearchTime=16:xCorr=0.25:dcn=0:Peptide=-.ESSETCRCSILACSA.-:PPM=4.18364610286414	TRUE	16.9588	HLA	Canonical	Comet	AL20210812_SR_ERV_VT_EG__IFN_TMT10_Fxn01_offline_analysis	local
48598	CometFilter	SearchTime=9:xCorr=0.148000001907349:dcn=0.391891896724701:Peptide=-.VLKATSRTKKFEECA.-:PPM=10.2570824257172	TRUE	9.536	HLA	Canonical	Comet	AL20210812_SR_ERV_VT_EG__IFN_TMT10_Fxn01_offline_analysis	local
48599	CometFilter	SearchTime=69:xCorr=0.248999997973442:dcn=0:Peptide=-.ALFRERRAVVVFVRH.-:PPM=9.81068762289327	TRUE	69.6827	HLA	Canonical	Comet	AL20210812_SR_ERV_VT_EG__IFN_TMT10_Fxn01_offline_analysis	local
48600	CometFilter	SearchTime=83:xCorr=0.303000003099442:dcn=0:Peptide=-.ALSKLTRGLKDES.-:PPM=-17.1371584417505	TRUE	83.3902	HLA	Canonical	Comet	AL20210812_SR_ERV_VT_EG__IFN_TMT10_Fxn01_offline_analysis	local
48602	CometFilter	SearchTime=82:xCorr=0.25:dcn=0:Peptide=-.IILDASSQM[15.9949].-:PPM=16.9281971178964	TRUE	82.4558	HLA	Canonical	Comet	AL20210812_SR_ERV_VT_EG__IFN_TMT10_Fxn01_offline_analysis	local
48603	CometFilter	SearchTime=70:xCorr=0.409000009298325:dcn=0.388753056526184:Peptide=-.SHLTLPIES.-:PPM=-14.1956879717555	TRUE	70.9502	HLA	Canonical	Comet	AL20210812_SR_ERV_VT_EG__IFN_TMT10_Fxn01_offline_analysis	local
48604	CometFilter	SearchTime=127:xCorr=0.25:dcn=0:Peptide=-.CGAVRPPLSPPLSRA.-:PPM=16.2442548681395	TRUE	127.518	HLA	Canonical	Comet	AL20210812_SR_ERV_VT_EG__IFN_TMT10_Fxn01_offline_analysis	local
48606	CometFilter	SearchTime=78:xCorr=0.5:dcn=0.5:Peptide=-.VWLVAVIVGSPM.-:PPM=7.88269491306904	TRUE	78.5765	HLA	Canonical	Comet	AL20210812_SR_ERV_VT_EG__IFN_TMT10_Fxn01_offline_analysis	local
48607	CometFilter	SearchTime=121:xCorr=0.248999997973442:dcn=0.00803214311599731:Peptide=-.LKPPLADGED.-:PPM=-1.05244426224832	TRUE	121.257	HLA	Canonical	Comet	AL20210812_SR_ERV_VT_EG__IFN_TMT10_Fxn01_offline_analysis	local
48608	CometFilter	SearchTime=7:xCorr=0.233999997377396:dcn=0.0128204822540283:Peptide=-.PVPESKQNKTKTK.-:PPM=18.2792579163131	TRUE	7.1674	HLA	Canonical	Comet	AL20210812_SR_ERV_VT_EG__IFN_TMT10_Fxn01_offline_analysis	local
48609	CometFilter	SearchTime=4:xCorr=0.101000003516674:dcn=0:Peptide=-.IKEQKEKSKASKGS.-:PPM=14.8353371859574	TRUE	4.4927	HLA	Canonical	Comet	AL20210812_SR_ERV_VT_EG__IFN_TMT10_Fxn01_offline_analysis	local
48610	CometFilter	SearchTime=65:xCorr=0.384999990463257:dcn=0:Peptide=-.HLTQEYLP.-:PPM=5.03854079039631	TRUE	65.9788	HLA	Canonical	Comet	AL20210812_SR_ERV_VT_EG__IFN_TMT10_Fxn01_offline_analysis	local
48611	CometFilter	SearchTime=3:xCorr=0.109999999403954:dcn=0.0181818008422852:Peptide=-.TRKMKERKEESKHGS.-:PPM=13.208834792892	TRUE	3.5456	HLA	Canonical	Comet	AL20210812_SR_ERV_VT_EG__IFN_TMT10_Fxn01_offline_analysis	local
48613	CometFilter	SearchTime=21:xCorr=0.497999995946884:dcn=0.5:Peptide=-.VPVSGPM.-:PPM=3.54590837952528	TRUE	21.1729	HLA	Canonical	Comet	AL20210812_SR_ERV_VT_EG__IFN_TMT10_Fxn01_offline_analysis	local
48614	CometFilter	SearchTime=91:xCorr=0.321000009775162:dcn=0:Peptide=-.FLTLLGEW.-:PPM=13.5087497197417	TRUE	91.9668	HLA	Canonical	Comet	AL20210812_SR_ERV_VT_EG__IFN_TMT10_Fxn01_offline_analysis	local
48615	CometFilter	SearchTime=64:xCorr=0.25:dcn=0:Peptide=-.AAKIFNFYPRKG.-:PPM=-15.6445552328785	TRUE	64.6642	HLA	Canonical	Comet	AL20210812_SR_ERV_VT_EG__IFN_TMT10_Fxn01_offline_analysis	local
48616	CometFilter	SearchTime=30:xCorr=0.24099999666214:dcn=0:Peptide=-.TCETAFKISLPPVLK.-:PPM=-0.429816563151886	TRUE	30.6626	HLA	Canonical	Comet	AL20210812_SR_ERV_VT_EG__IFN_TMT10_Fxn01_offline_analysis	local
48617	CometFilter	SearchTime=140:xCorr=0.25:dcn=0:Peptide=-.EKLSQKWEG.-:PPM=15.2940919078839	TRUE	141.023	HLA	Canonical	Comet	AL20210812_SR_ERV_VT_EG__IFN_TMT10_Fxn01_offline_analysis	local
48618	CometFilter	SearchTime=94:xCorr=0.492000013589859:dcn=0.0020325779914856:Peptide=-.VAVPKYG.-:PPM=-17.0852547240655	TRUE	94.1192	HLA	Canonical	Comet	AL20210812_SR_ERV_VT_EG__IFN_TMT10_Fxn01_offline_analysis	local
48619	CometFilter	SearchTime=34:xCorr=0.248999997973442:dcn=0:Peptide=-.AAM[15.9949]YLISKRLKSRH.-:PPM=6.61461013306247	TRUE	34.4065	HLA	Canonical	Comet	AL20210812_SR_ERV_VT_EG__IFN_TMT10_Fxn01_offline_analysis	local
48620	CometFilter	SearchTime=1:xCorr=0.0979999974370003:dcn=0:Peptide=-.DM[15.9949]ANGCA.-:PPM=-14.8398746790125	TRUE	1.6422	HLA	Canonical	Comet	AL20210812_SR_ERV_VT_EG__IFN_TMT10_Fxn01_offline_analysis	local
48621	CometFilter	SearchTime=7:xCorr=0.246999993920326:dcn=0:Peptide=-.LCPKKGGALKTTKT.-:PPM=17.6310792511734	TRUE	7.1368	HLA	Canonical	Comet	AL20210812_SR_ERV_VT_EG__IFN_TMT10_Fxn01_offline_analysis	local
48622	CometFilter	SearchTime=71:xCorr=0.33500000834465:dcn=0:Peptide=-.EAILIALVGATPS.-:PPM=17.942791694527	TRUE	71.1006	HLA	Canonical	Comet	AL20210812_SR_ERV_VT_EG__IFN_TMT10_Fxn01_offline_analysis	local
48624	CometFilter	SearchTime=117:xCorr=0.25:dcn=0:Peptide=-.HTPGYPWKA.-:PPM=6.71704288431791	TRUE	117.078	HLA	Canonical	Comet	AL20210812_SR_ERV_VT_EG__IFN_TMT10_Fxn01_offline_analysis	local
48625	CometFilter	SearchTime=80:xCorr=0.153999999165535:dcn=0:Peptide=-.DGKATEGS.-:PPM=6.72964656832029	TRUE	80.7813	HLA	Canonical	Comet	AL20210812_SR_ERV_VT_EG__IFN_TMT10_Fxn01_offline_analysis	local
48626	CometFilter	SearchTime=24:xCorr=0.248999997973442:dcn=0:Peptide=-.GDDATII.-:PPM=-17.2151505948013	TRUE	24.2328	HLA	Canonical	Comet	AL20210812_SR_ERV_VT_EG__IFN_TMT10_Fxn01_offline_analysis	local
48627	CometFilter	SearchTime=58:xCorr=0.337000012397766:dcn=0.258160293102264:Peptide=-.AHQWIHRSCSG.-:PPM=-1.39336336707272	TRUE	58.0596	HLA	Canonical	Comet	AL20210812_SR_ERV_VT_EG__IFN_TMT10_Fxn01_offline_analysis	local
48628	CometFilter	SearchTime=14:xCorr=0.386999994516373:dcn=0:Peptide=-.AARGPAAG.-:PPM=18.1278713646611	TRUE	14.6337	HLA	Canonical	Comet	AL20210812_SR_ERV_VT_EG__IFN_TMT10_Fxn01_offline_analysis	local
48629	CometFilter	SearchTime=72:xCorr=0.24600000679493:dcn=0.0609756112098694:Peptide=-.LLLHLYDD.-:PPM=-9.90522829810119	TRUE	72.5439	HLA	Canonical	Comet	AL20210812_SR_ERV_VT_EG__IFN_TMT10_Fxn01_offline_analysis	local
48630	CometFilter	SearchTime=16:xCorr=0.248999997973442:dcn=0.00401610136032104:Peptide=-.EIFLKKALKHVL.-:PPM=-11.7584072225792	TRUE	16.2717	HLA	Canonical	Comet	AL20210812_SR_ERV_VT_EG__IFN_TMT10_Fxn01_offline_analysis	local
48631	CometFilter	SearchTime=86:xCorr=0.152999997138977:dcn=0:Peptide=-.CVSTARPSL.-:PPM=14.3656687341336	TRUE	86.8133	HLA	Canonical	Comet	AL20210812_SR_ERV_VT_EG__IFN_TMT10_Fxn01_offline_analysis	local
48632	CometFilter	SearchTime=70:xCorr=0.248999997973442:dcn=0:Peptide=-.ALFRERRAVVVFVRH.-:PPM=7.41290824544828	TRUE	70.7944	HLA	Canonical	Comet	AL20210812_SR_ERV_VT_EG__IFN_TMT10_Fxn01_offline_analysis	local
48635	CometFilter	SearchTime=21:xCorr=0.499000012874603:dcn=0.501002013683319:Peptide=-.VPVSGPM.-:PPM=3.32769268231642	TRUE	21.6412	HLA	Canonical	Comet	AL20210812_SR_ERV_VT_EG__IFN_TMT10_Fxn01_offline_analysis	local
48636	CometFilter	SearchTime=96:xCorr=0.25:dcn=0:Peptide=-.FLTLLGEW.-:PPM=13.343282644184	TRUE	96.8626	HLA	Canonical	Comet	AL20210812_SR_ERV_VT_EG__IFN_TMT10_Fxn01_offline_analysis	local
48637	CometFilter	SearchTime=76:xCorr=0.264999985694885:dcn=0.00377351045608521:Peptide=-.PPLPRSNTD.-:PPM=6.30824229421494	TRUE	76.8003	HLA	Canonical	Comet	AL20210812_SR_ERV_VT_EG__IFN_TMT10_Fxn01_offline_analysis	local
48638	CometFilter	SearchTime=8:xCorr=0.0410000011324883:dcn=0:Peptide=-.AGPPVTC.-:PPM=-1.56723609349404	TRUE	8.8782	HLA	Canonical	Comet	AL20210812_SR_ERV_VT_EG__IFN_TMT10_Fxn01_offline_analysis	local
48639	CometFilter	SearchTime=121:xCorr=0.246999993920326:dcn=0.574898779392242:Peptide=-.IRKAVLASMDNE.-:PPM=10.8867475583812	TRUE	121.059	HLA	Canonical	Comet	AL20210812_SR_ERV_VT_EG__IFN_TMT10_Fxn01_offline_analysis	local
48640	CometFilter	SearchTime=77:xCorr=0.5:dcn=0.5:Peptide=-.VWLVAVIVGSPM.-:PPM=8.01594891857877	TRUE	77.5411	HLA	Canonical	Comet	AL20210812_SR_ERV_VT_EG__IFN_TMT10_Fxn01_offline_analysis	local
48641	CometFilter	SearchTime=7:xCorr=0.25:dcn=0:Peptide=-.IM[15.9949]TRDIRRRKKKP.-:PPM=8.22697171980657	TRUE	7.3492	HLA	Canonical	Comet	AL20210812_SR_ERV_VT_EG__IFN_TMT10_Fxn01_offline_analysis	local
48642	CometFilter	SearchTime=122:xCorr=0.284000009298325:dcn=0.00352120399475098:Peptide=-.RRHSGVLSIDSG.-:PPM=14.6319333106533	TRUE	122.97	HLA	Canonical	Comet	AL20210812_SR_ERV_VT_EG__IFN_TMT10_Fxn01_offline_analysis	local
48643	CometFilter	SearchTime=4:xCorr=0.25:dcn=0.00800001621246338:Peptide=-.PPAKKKSAKKQHAE.-:PPM=9.12722435633378	TRUE	4.7927	HLA	Canonical	Comet	AL20210812_SR_ERV_VT_EG__IFN_TMT10_Fxn01_offline_analysis	local
48644	CometFilter	SearchTime=71:xCorr=0.25:dcn=0:Peptide=-.CKLNFITAKAPM[15.9949].-:PPM=12.4332208887354	TRUE	71.8235	HLA	Canonical	Comet	AL20210812_SR_ERV_VT_EG__IFN_TMT10_Fxn01_offline_analysis	local
48646	CometFilter	SearchTime=129:xCorr=0.321000009775162:dcn=0.221183836460114:Peptide=-.TRGRLAGGSGLPGS.-:PPM=1.12180424845413	TRUE	129.867	HLA	Canonical	Comet	AL20210812_SR_ERV_VT_EG__IFN_TMT10_Fxn01_offline_analysis	local
48647	CometFilter	SearchTime=85:xCorr=0.167999997735023:dcn=0.00595241785049438:Peptide=-.VMKQDSG.-:PPM=-9.30955834599911	TRUE	85.5322	HLA	Canonical	Comet	AL20210812_SR_ERV_VT_EG__IFN_TMT10_Fxn01_offline_analysis	local
48648	CometFilter	SearchTime=65:xCorr=0.351000010967255:dcn=0.0028490424156189:Peptide=-.YKGFILIYFFVSGS.-:PPM=19.2504989966392	TRUE	65.6203	HLA	Canonical	Comet	AL20210812_SR_ERV_VT_EG__IFN_TMT10_Fxn01_offline_analysis	local
48649	CometFilter	SearchTime=31:xCorr=0.24600000679493:dcn=0.0121951699256897:Peptide=-.KMKKLAERQDVE.-:PPM=-11.6620874742354	TRUE	31.794	HLA	Canonical	Comet	AL20210812_SR_ERV_VT_EG__IFN_TMT10_Fxn01_offline_analysis	local
48650	CometFilter	SearchTime=126:xCorr=0.25:dcn=0:Peptide=-.AHALSKLRIPPM.-:PPM=-10.3530122833958	TRUE	126.523	HLA	Canonical	Comet	AL20210812_SR_ERV_VT_EG__IFN_TMT10_Fxn01_offline_analysis	local
48651	CometFilter	SearchTime=7:xCorr=0.119000002741814:dcn=0:Peptide=-.AKVKTKKPKTSG.-:PPM=-18.6023774765376	TRUE	7.8202	HLA	Canonical	Comet	AL20210812_SR_ERV_VT_EG__IFN_TMT10_Fxn01_offline_analysis	local
48652	CometFilter	SearchTime=3:xCorr=0.152999997138977:dcn=0.00653594732284546:Peptide=-.M[15.9949]FDPHNKKETTIKPK.-:PPM=12.2976039157675	TRUE	3.4888	HLA	Canonical	Comet	AL20210812_SR_ERV_VT_EG__IFN_TMT10_Fxn01_offline_analysis	local
48653	CometFilter	SearchTime=96:xCorr=0.493999987840652:dcn=0.00202429294586182:Peptide=-.VAVPKYG.-:PPM=-16.7498973353053	TRUE	96.3622	HLA	Canonical	Comet	AL20210812_SR_ERV_VT_EG__IFN_TMT10_Fxn01_offline_analysis	local
48654	CometFilter	SearchTime=34:xCorr=0.25:dcn=0:Peptide=-.ATNAILM[15.9949]EQIKLLKS.-:PPM=5.01327635525531	TRUE	34.9069	HLA	Canonical	Comet	AL20210812_SR_ERV_VT_EG__IFN_TMT10_Fxn01_offline_analysis	local
48655	CometFilter	SearchTime=118:xCorr=0.248999997973442:dcn=0.00401610136032104:Peptide=-.NLKKQDENE.-:PPM=7.76860003716096	TRUE	119.013	HLA	Canonical	Comet	AL20210812_SR_ERV_VT_EG__IFN_TMT10_Fxn01_offline_analysis	local
48657	CometFilter	SearchTime=20:xCorr=0.497000008821487:dcn=0.496981918811798:Peptide=-.VPVSGPM.-:PPM=3.32769268231642	TRUE	20.3721	HLA	Canonical	Comet	AL20210812_SR_ERV_VT_EG__IFN_TMT10_Fxn01_offline_analysis	local
48658	CometFilter	SearchTime=92:xCorr=0.25:dcn=0:Peptide=-.FLTLLGEW.-:PPM=13.343282644184	TRUE	92.3353	HLA	Canonical	Comet	AL20210812_SR_ERV_VT_EG__IFN_TMT10_Fxn01_offline_analysis	local
48659	CometFilter	SearchTime=23:xCorr=0.331000000238419:dcn=0.00604230165481567:Peptide=-.PPAGFTD.-:PPM=5.6089764924712	TRUE	23.7913	HLA	Canonical	Comet	AL20210812_SR_ERV_VT_EG__IFN_TMT10_Fxn01_offline_analysis	local
48660	CometFilter	SearchTime=14:xCorr=0.40200001001358:dcn=0:Peptide=-.AARGPAAG.-:PPM=17.6836901100563	TRUE	14.7095	HLA	Canonical	Comet	AL20210812_SR_ERV_VT_EG__IFN_TMT10_Fxn01_offline_analysis	local
48661	CometFilter	SearchTime=2:xCorr=0.199000000953674:dcn=0.145728647708893:Peptide=-.KIKKKDPKCIFACEE.-:PPM=4.71841715176512	TRUE	2.3329	HLA	Canonical	Comet	AL20210812_SR_ERV_VT_EG__IFN_TMT10_Fxn01_offline_analysis	local
48662	CometFilter	SearchTime=69:xCorr=0.25:dcn=0:Peptide=-.EKEKLQLLAPMP.-:PPM=-1.83466174352709	TRUE	69.5465	HLA	Canonical	Comet	AL20210812_SR_ERV_VT_EG__IFN_TMT10_Fxn01_offline_analysis	local
48663	CometFilter	SearchTime=2:xCorr=0.215000003576279:dcn=0:Peptide=-.CGDCSSA.-:PPM=16.9463709234809	TRUE	2.4427	HLA	Canonical	Comet	AL20210812_SR_ERV_VT_EG__IFN_TMT10_Fxn01_offline_analysis	local
48664	CometFilter	SearchTime=13:xCorr=0.25:dcn=0:Peptide=-.ASGLPKLRIKKID.-:PPM=-7.92966655243056	TRUE	13.6716	HLA	Canonical	Comet	AL20210812_SR_ERV_VT_EG__IFN_TMT10_Fxn01_offline_analysis	local
48665	CometFilter	SearchTime=1:xCorr=0.0920000001788139:dcn=0:Peptide=-.M[15.9949]GDM[15.9949]DCR.-:PPM=-8.27965636610104	TRUE	1.9152	HLA	Canonical	Comet	AL20210812_SR_ERV_VT_EG__IFN_TMT10_Fxn01_offline_analysis	local
48666	CometFilter	SearchTime=32:xCorr=0.243000000715256:dcn=0.246913611888885:Peptide=-.IQRSLRKWKDENE.-:PPM=18.7125141229794	TRUE	32.1809	HLA	Canonical	Comet	AL20210812_SR_ERV_VT_EG__IFN_TMT10_Fxn01_offline_analysis	local
48668	CometFilter	SearchTime=120:xCorr=0.25:dcn=0.00400000810623169:Peptide=-.LKPPLNEDM.-:PPM=-2.03498556668108	TRUE	120.507	HLA	Canonical	Comet	AL20210812_SR_ERV_VT_EG__IFN_TMT10_Fxn01_offline_analysis	local
48669	CometFilter	SearchTime=81:xCorr=0.25:dcn=0:Peptide=-.LARYGTAEL.-:PPM=-19.406837092649	TRUE	81.3255	HLA	Canonical	Comet	AL20210812_SR_ERV_VT_EG__IFN_TMT10_Fxn01_offline_analysis	local
48670	CometFilter	SearchTime=8:xCorr=0.112999998033047:dcn=0:Peptide=-.PTPADGGS.-:PPM=17.5670247441019	TRUE	8.5456	HLA	Canonical	Comet	AL20210812_SR_ERV_VT_EG__IFN_TMT10_Fxn01_offline_analysis	local
48671	CometFilter	SearchTime=7:xCorr=0.25:dcn=0:Peptide=-.ARGKKGRRKRKGS.-:PPM=-16.2049426964168	TRUE	7.236	HLA	Canonical	Comet	AL20210812_SR_ERV_VT_EG__IFN_TMT10_Fxn01_offline_analysis	local
48672	CometFilter	SearchTime=76:xCorr=0.499000012874603:dcn=0.498997986316681:Peptide=-.VWLVAVIVGSPM.-:PPM=7.08317087985917	TRUE	76.5014	HLA	Canonical	Comet	AL20210812_SR_ERV_VT_EG__IFN_TMT10_Fxn01_offline_analysis	local
48673	CometFilter	SearchTime=4:xCorr=0.25:dcn=0:Peptide=-.IKEQKEKSKASKGS.-:PPM=14.4249207937328	TRUE	4.611	HLA	Canonical	Comet	AL20210812_SR_ERV_VT_EG__IFN_TMT10_Fxn01_offline_analysis	local
48674	CometFilter	SearchTime=121:xCorr=0.47299998998642:dcn=0.0739957690238953:Peptide=-.DGIKLIHDGS.-:PPM=-8.86899025522253	TRUE	121.17	HLA	Canonical	Comet	AL20210812_SR_ERV_VT_EG__IFN_TMT10_Fxn01_offline_analysis	local
48675	CometFilter	SearchTime=59:xCorr=0.25:dcn=0:Peptide=-.ITHNALSDFM[15.9949]SS.-:PPM=6.37169495686916	TRUE	59.342	HLA	Canonical	Comet	AL20210812_SR_ERV_VT_EG__IFN_TMT10_Fxn01_offline_analysis	local
48677	CometFilter	SearchTime=9:xCorr=0.25:dcn=0:Peptide=-.LRKLITDDFVKQKY.-:PPM=-17.2864555430215	TRUE	10.0027	HLA	Canonical	Comet	AL20210812_SR_ERV_VT_EG__IFN_TMT10_Fxn01_offline_analysis	local
48679	CometFilter	SearchTime=21:xCorr=0.499000012874603:dcn=0.498997986316681:Peptide=-.VPVSGPM.-:PPM=3.32769268231642	TRUE	21.8666	HLA	Canonical	Comet	AL20210812_SR_ERV_VT_EG__IFN_TMT10_Fxn01_offline_analysis	local
48680	CometFilter	SearchTime=103:xCorr=0.25:dcn=0:Peptide=-.FLTLLGEW.-:PPM=13.5087497197417	TRUE	103.384	HLA	Canonical	Comet	AL20210812_SR_ERV_VT_EG__IFN_TMT10_Fxn01_offline_analysis	local
48681	CometFilter	SearchTime=92:xCorr=0.25:dcn=0.00400000810623169:Peptide=-.MKVDMSG.-:PPM=11.0060436951315	TRUE	92.4469	HLA	Canonical	Comet	AL20210812_SR_ERV_VT_EG__IFN_TMT10_Fxn01_offline_analysis	local
48682	CometFilter	SearchTime=132:xCorr=0.116999998688698:dcn=0:Peptide=-.CAGGLTLGARKTGS.-:PPM=14.2518046213897	TRUE	132.397	HLA	Canonical	Comet	AL20210812_SR_ERV_VT_EG__IFN_TMT10_Fxn01_offline_analysis	local
48683	CometFilter	SearchTime=74:xCorr=0.354999989271164:dcn=0:Peptide=-.KNGNLQLHTDKGS.-:PPM=10.3828915951969	TRUE	74.6876	HLA	Canonical	Comet	AL20210812_SR_ERV_VT_EG__IFN_TMT10_Fxn01_offline_analysis	local
48684	CometFilter	SearchTime=37:xCorr=0.25:dcn=0:Peptide=-.KEDQLRSKKDNN.-:PPM=6.72038071492926	TRUE	37.6271	HLA	Canonical	Comet	AL20210812_SR_ERV_VT_EG__IFN_TMT10_Fxn01_offline_analysis	local
48685	CometFilter	SearchTime=112:xCorr=0.501999974250793:dcn=0.013944149017334:Peptide=-.LPRPPSPAQ.-:PPM=19.1429464817745	TRUE	112.869	HLA	Canonical	Comet	AL20210812_SR_ERV_VT_EG__IFN_TMT10_Fxn01_offline_analysis	local
48686	CometFilter	SearchTime=8:xCorr=0.104000002145767:dcn=0:Peptide=-.FRHEKTKKKRGS.-:PPM=16.392401812582	TRUE	8.3248	HLA	Canonical	Comet	AL20210812_SR_ERV_VT_EG__IFN_TMT10_Fxn01_offline_analysis	local
48687	CometFilter	SearchTime=4:xCorr=0.236000001430511:dcn=0:Peptide=-.ALKEKEKKRTVEEED.-:PPM=6.19045260988464	TRUE	4.1012	HLA	Canonical	Comet	AL20210812_SR_ERV_VT_EG__IFN_TMT10_Fxn01_offline_analysis	local
48688	CometFilter	SearchTime=38:xCorr=0.248999997973442:dcn=0:Peptide=-.AAQEVLKAISRKFMP.-:PPM=10.2632131096342	TRUE	38.8632	HLA	Canonical	Comet	AL20210812_SR_ERV_VT_EG__IFN_TMT10_Fxn01_offline_analysis	local
48690	CometFilter	SearchTime=131:xCorr=0.248999997973442:dcn=0:Peptide=-.ELIPLVLNEMD.-:PPM=18.7401162163624	TRUE	131.884	HLA	Canonical	Comet	AL20210812_SR_ERV_VT_EG__IFN_TMT10_Fxn01_offline_analysis	local
48691	CometFilter	SearchTime=87:xCorr=0.305999994277954:dcn=0.00326794385910034:Peptide=-.VMKQDSG.-:PPM=-8.98267918494913	TRUE	87.3918	HLA	Canonical	Comet	AL20210812_SR_ERV_VT_EG__IFN_TMT10_Fxn01_offline_analysis	local
48692	CometFilter	SearchTime=25:xCorr=0.25:dcn=0:Peptide=-.VVPADM[15.9949]G.-:PPM=1.8034821345735	TRUE	25.9855	HLA	Canonical	Comet	AL20210812_SR_ERV_VT_EG__IFN_TMT10_Fxn01_offline_analysis	local
48693	CometFilter	SearchTime=65:xCorr=0.248999997973442:dcn=0:Peptide=-.AASYKGKSHR.-:PPM=3.76811161886112	TRUE	65.614	HLA	Canonical	Comet	AL20210812_SR_ERV_VT_EG__IFN_TMT10_Fxn01_offline_analysis	local
48694	CometFilter	SearchTime=84:xCorr=0.337999999523163:dcn=0:Peptide=-.LVEDAFGGAL.-:PPM=6.65900121803685	TRUE	84.4869	HLA	Canonical	Comet	AL20210812_SR_ERV_VT_EG__IFN_TMT10_Fxn01_offline_analysis	local
48695	CometFilter	SearchTime=15:xCorr=0.409999996423721:dcn=0.00243902206420898:Peptide=-.LLEPAGA.-:PPM=3.56003704677008	TRUE	15.1341	HLA	Canonical	Comet	AL20210812_SR_ERV_VT_EG__IFN_TMT10_Fxn01_offline_analysis	local
48696	CometFilter	SearchTime=13:xCorr=0.25:dcn=0:Peptide=-.LGAKGPPRRSKKSG.-:PPM=10.7011535079497	TRUE	13.3703	HLA	Canonical	Comet	AL20210812_SR_ERV_VT_EG__IFN_TMT10_Fxn01_offline_analysis	local
48697	CometFilter	SearchTime=70:xCorr=0.248999997973442:dcn=0:Peptide=-.ALFRERRAVVVFVRH.-:PPM=7.70064177068934	TRUE	70.9316	HLA	Canonical	Comet	AL20210812_SR_ERV_VT_EG__IFN_TMT10_Fxn01_offline_analysis	local
48698	CometFilter	SearchTime=3:xCorr=0.119999997317791:dcn=0:Peptide=-.GIFAAFRKKKKKGS.-:PPM=-5.68308844412922	TRUE	3.7074	HLA	Canonical	Comet	AL20210812_SR_ERV_VT_EG__IFN_TMT10_Fxn01_offline_analysis	local
48699	CometFilter	SearchTime=24:xCorr=0.25:dcn=0:Peptide=-.KDPRVPKLSKM[15.9949]I.-:PPM=15.8841654134717	TRUE	24.0681	HLA	Canonical	Comet	AL20210812_SR_ERV_VT_EG__IFN_TMT10_Fxn01_offline_analysis	local
48701	CometFilter	SearchTime=20:xCorr=0.497000008821487:dcn=0.498993992805481:Peptide=-.VPVSGPM.-:PPM=3.10947698523161	TRUE	20.0876	HLA	Canonical	Comet	AL20210812_SR_ERV_VT_EG__IFN_TMT10_Fxn01_offline_analysis	local
48702	CometFilter	SearchTime=92:xCorr=0.25:dcn=0:Peptide=-.FLTLLGEW.-:PPM=13.0123484930687	TRUE	92.5656	HLA	Canonical	Comet	AL20210812_SR_ERV_VT_EG__IFN_TMT10_Fxn01_offline_analysis	local
48703	CometFilter	SearchTime=8:xCorr=0.061999998986721:dcn=0.0161290168762207:Peptide=-.CGAPPVT.-:PPM=-2.42606699269813	TRUE	8.4495	HLA	Canonical	Comet	AL20210812_SR_ERV_VT_EG__IFN_TMT10_Fxn01_offline_analysis	local
48704	CometFilter	SearchTime=7:xCorr=0.123000003397465:dcn=0:Peptide=-.ARGKKGRRKRKGS.-:PPM=-16.5849169228265	TRUE	7.5687	HLA	Canonical	Comet	AL20210812_SR_ERV_VT_EG__IFN_TMT10_Fxn01_offline_analysis	local
48705	CometFilter	SearchTime=78:xCorr=0.499000012874603:dcn=0.498997986316681:Peptide=-.VWLVAVIVGSPM.-:PPM=7.74944090755931	TRUE	78.197	HLA	Canonical	Comet	AL20210812_SR_ERV_VT_EG__IFN_TMT10_Fxn01_offline_analysis	local
48706	CometFilter	SearchTime=4:xCorr=0.25:dcn=0:Peptide=-.IKEQKEKSKASKGS.-:PPM=14.0829071335196	TRUE	4.7086	HLA	Canonical	Comet	AL20210812_SR_ERV_VT_EG__IFN_TMT10_Fxn01_offline_analysis	local
48708	CometFilter	SearchTime=121:xCorr=0.284000009298325:dcn=0.00352120399475098:Peptide=-.RRHSGVLSIDSG.-:PPM=14.367706627491	TRUE	121.036	HLA	Canonical	Comet	AL20210812_SR_ERV_VT_EG__IFN_TMT10_Fxn01_offline_analysis	local
48709	CometFilter	SearchTime=60:xCorr=0.068000003695488:dcn=0.0147058963775635:Peptide=-.VLMAIDMFM[15.9949]DH.-:PPM=14.1262603089347	TRUE	60.2123	HLA	Canonical	Comet	AL20210812_SR_ERV_VT_EG__IFN_TMT10_Fxn01_offline_analysis	local
48710	CometFilter	SearchTime=2:xCorr=0.247999995946884:dcn=0:Peptide=-.KDMKKQIEKKSLICF.-:PPM=-9.3551116680515	TRUE	2.5686	HLA	Canonical	Comet	AL20210812_SR_ERV_VT_EG__IFN_TMT10_Fxn01_offline_analysis	local
48712	CometFilter	SearchTime=116:xCorr=0.25:dcn=0.00400000810623169:Peptide=-.LKPPLNEDM.-:PPM=-2.03498556668108	TRUE	116.657	HLA	Canonical	Comet	AL20210812_SR_ERV_VT_EG__IFN_TMT10_Fxn01_offline_analysis	local
48713	CometFilter	SearchTime=81:xCorr=0.243000000715256:dcn=0:Peptide=-.ILNSSQNFA.-:PPM=10.3273224770052	TRUE	81.0949	HLA	Canonical	Comet	AL20210812_SR_ERV_VT_EG__IFN_TMT10_Fxn01_offline_analysis	local
48714	CometFilter	SearchTime=65:xCorr=0.25:dcn=0:Peptide=-.CLVSVPPTRQSLRK.-:PPM=-6.06776132103858	TRUE	65.9173	HLA	Canonical	Comet	AL20210812_SR_ERV_VT_EG__IFN_TMT10_Fxn01_offline_analysis	local
48715	CometFilter	SearchTime=30:xCorr=0.230000004172325:dcn=0:Peptide=-.DLCLPRSRYKRITRV.-:PPM=4.6321909924627	TRUE	30.7314	HLA	Canonical	Comet	AL20210812_SR_ERV_VT_EG__IFN_TMT10_Fxn01_offline_analysis	local
48716	CometFilter	SearchTime=7:xCorr=0.25:dcn=0.495999991893768:Peptide=-.PRRKKRPAKQPLQQ.-:PPM=7.42169814118883	TRUE	7.5073	HLA	Canonical	Comet	AL20210812_SR_ERV_VT_EG__IFN_TMT10_Fxn01_offline_analysis	local
48717	CometFilter	SearchTime=3:xCorr=0.0920000001788139:dcn=0:Peptide=-.VEKNYKEKLDEYKSG.-:PPM=18.9646262116739	TRUE	3.3997	HLA	Canonical	Comet	AL20210812_SR_ERV_VT_EG__IFN_TMT10_Fxn01_offline_analysis	local
48718	CometFilter	SearchTime=96:xCorr=0.493999987840652:dcn=0:Peptide=-.GVLPKYG.-:PPM=-16.0791825535911	TRUE	96.3803	HLA	Canonical	Comet	AL20210812_SR_ERV_VT_EG__IFN_TMT10_Fxn01_offline_analysis	local
48719	CometFilter	SearchTime=34:xCorr=0.248999997973442:dcn=0:Peptide=-.AAQEVLKAISRKFMP.-:PPM=10.8520799262137	TRUE	34.3687	HLA	Canonical	Comet	AL20210812_SR_ERV_VT_EG__IFN_TMT10_Fxn01_offline_analysis	local
48720	CometFilter	SearchTime=117:xCorr=0.328000009059906:dcn=0.237804889678955:Peptide=-.GGPHVKARVANPSG.-:PPM=0.645620951445745	TRUE	117.359	HLA	Canonical	Comet	AL20210812_SR_ERV_VT_EG__IFN_TMT10_Fxn01_offline_analysis	local
48721	CometFilter	SearchTime=147:xCorr=0.310999989509583:dcn=0.196141481399536:Peptide=-.LFSVNRKDS.-:PPM=-10.368565341115	TRUE	147.292	HLA	Canonical	Comet	AL20210812_SR_ERV_VT_EG__IFN_TMT10_Fxn01_offline_analysis	local
48723	CometFilter	SearchTime=20:xCorr=0.497000008821487:dcn=0.496981918811798:Peptide=-.VPVSGPM.-:PPM=2.89126128814679	TRUE	20.7861	HLA	Canonical	Comet	AL20210812_SR_ERV_VT_EG__IFN_TMT10_Fxn01_offline_analysis	local
48724	CometFilter	SearchTime=94:xCorr=0.25:dcn=0:Peptide=-.FLTLLGEW.-:PPM=12.6814143417653	TRUE	94.0331	HLA	Canonical	Comet	AL20210812_SR_ERV_VT_EG__IFN_TMT10_Fxn01_offline_analysis	local
48725	CometFilter	SearchTime=74:xCorr=0.287999987602234:dcn=0.135416626930237:Peptide=-.MKVDMSG.-:PPM=10.190832306607	TRUE	74.6981	HLA	Canonical	Comet	AL20210812_SR_ERV_VT_EG__IFN_TMT10_Fxn01_offline_analysis	local
48726	CometFilter	SearchTime=25:xCorr=0.158999994397163:dcn=0.00628924369812012:Peptide=-.VVPGADM[15.9949].-:PPM=1.1614265394518	TRUE	25.8642	HLA	Canonical	Comet	AL20210812_SR_ERV_VT_EG__IFN_TMT10_Fxn01_offline_analysis	local
48727	CometFilter	SearchTime=124:xCorr=0.25:dcn=0:Peptide=-.HLHEEWLIKGS.-:PPM=13.1148544993644	TRUE	124.738	HLA	Canonical	Comet	AL20210812_SR_ERV_VT_EG__IFN_TMT10_Fxn01_offline_analysis	local
48728	CometFilter	SearchTime=129:xCorr=0.25:dcn=0:Peptide=-.AHALSKLRIPPM.-:PPM=-10.1299362206298	TRUE	129.905	HLA	Canonical	Comet	AL20210812_SR_ERV_VT_EG__IFN_TMT10_Fxn01_offline_analysis	local
48729	CometFilter	SearchTime=15:xCorr=0.400999993085861:dcn=0:Peptide=-.AARGPAAG.-:PPM=16.1290557190027	TRUE	15.8273	HLA	Canonical	Comet	AL20210812_SR_ERV_VT_EG__IFN_TMT10_Fxn01_offline_analysis	local
48730	CometFilter	SearchTime=10:xCorr=0.293999999761581:dcn=0.149659872055054:Peptide=-.LKMKTFRIKSLVSSE.-:PPM=-19.7339670506109	TRUE	10.3755	HLA	Canonical	Comet	AL20210812_SR_ERV_VT_EG__IFN_TMT10_Fxn01_offline_analysis	local
48731	CometFilter	SearchTime=71:xCorr=0.248999997973442:dcn=0:Peptide=-.ALFRERRAVVVFVRH.-:PPM=9.52295409765221	TRUE	71.7228	HLA	Canonical	Comet	AL20210812_SR_ERV_VT_EG__IFN_TMT10_Fxn01_offline_analysis	local
48732	CometFilter	SearchTime=13:xCorr=0.247999995946884:dcn=0:Peptide=-.IVLLAVFKNKNLQAP.-:PPM=16.0976609795436	TRUE	13.7152	HLA	Canonical	Comet	AL20210812_SR_ERV_VT_EG__IFN_TMT10_Fxn01_offline_analysis	local
48734	CometFilter	SearchTime=7:xCorr=0.25:dcn=0:Peptide=-.ARGKKGRRKRKGS.-:PPM=-16.9648911492362	TRUE	7.3761	HLA	Canonical	Comet	AL20210812_SR_ERV_VT_EG__IFN_TMT10_Fxn01_offline_analysis	local
48735	CometFilter	SearchTime=121:xCorr=0.263999998569489:dcn=0.0037878155708313:Peptide=-.LEIGNITITAPSG.-:PPM=-0.385846828711478	TRUE	121.136	HLA	Canonical	Comet	AL20210812_SR_ERV_VT_EG__IFN_TMT10_Fxn01_offline_analysis	local
48736	CometFilter	SearchTime=4:xCorr=0.248999997973442:dcn=0:Peptide=-.IKEQKEKSKASKGS.-:PPM=14.9721426499805	TRUE	4.7109	HLA	Canonical	Comet	AL20210812_SR_ERV_VT_EG__IFN_TMT10_Fxn01_offline_analysis	local
48737	CometFilter	SearchTime=78:xCorr=0.333999991416931:dcn=0.00299400091171265:Peptide=-.TFRALNESG.-:PPM=17.3012736124425	TRUE	78.2236	HLA	Canonical	Comet	AL20210812_SR_ERV_VT_EG__IFN_TMT10_Fxn01_offline_analysis	local
48739	CometFilter	SearchTime=77:xCorr=0.5:dcn=0.5:Peptide=-.VWLVAVIVGSPM.-:PPM=6.94991687419795	TRUE	77.3883	HLA	Canonical	Comet	AL20210812_SR_ERV_VT_EG__IFN_TMT10_Fxn01_offline_analysis	local
48741	CometFilter	SearchTime=119:xCorr=0.28600001335144:dcn=0.00349658727645874:Peptide=-.RRHSGVLSIDSG.-:PPM=14.367706627491	TRUE	119.443	HLA	Canonical	Comet	AL20210812_SR_ERV_VT_EG__IFN_TMT10_Fxn01_offline_analysis	local
48743	CometFilter	SearchTime=87:xCorr=0.46399998664856:dcn=0.344827592372894:Peptide=-.HHSQSVSPL.-:PPM=16.4152399543826	TRUE	87.2463	HLA	Canonical	Comet	AL20210812_SR_ERV_VT_EG__IFN_TMT10_Fxn01_offline_analysis	local
48745	CometFilter	SearchTime=23:xCorr=0.497999995946884:dcn=0.497991979122162:Peptide=-.VPVSGPM.-:PPM=3.54590837952528	TRUE	23.2429	HLA	Canonical	Comet	AL20210812_SR_ERV_VT_EG__IFN_TMT10_Fxn01_offline_analysis	local
48746	CometFilter	SearchTime=32:xCorr=0.248999997973442:dcn=0.518072307109833:Peptide=-.ERWSETQNVVTKVK.-:PPM=14.008371316053	TRUE	32.7589	HLA	Canonical	Comet	AL20210812_SR_ERV_VT_EG__IFN_TMT10_Fxn01_offline_analysis	local
48747	CometFilter	SearchTime=74:xCorr=0.120999999344349:dcn=0:Peptide=-.CHDALSIPKVKSG.-:PPM=7.53086325426678	TRUE	75.0013	HLA	Canonical	Comet	AL20210812_SR_ERV_VT_EG__IFN_TMT10_Fxn01_offline_analysis	local
48748	CometFilter	SearchTime=7:xCorr=0.360000014305115:dcn=0.316666662693024:Peptide=-.TALKRKGSPKGKSSG.-:PPM=11.2214959389752	TRUE	7.9695	HLA	Canonical	Comet	AL20210812_SR_ERV_VT_EG__IFN_TMT10_Fxn01_offline_analysis	local
48749	CometFilter	SearchTime=97:xCorr=0.497000008821487:dcn=0.00603628158569336:Peptide=-.VAVPKYG.-:PPM=-15.0731103911229	TRUE	97.5661	HLA	Canonical	Comet	AL20210812_SR_ERV_VT_EG__IFN_TMT10_Fxn01_offline_analysis	local
48750	CometFilter	SearchTime=30:xCorr=0.284000009298325:dcn=0:Peptide=-.GALIMAN.-:PPM=2.33909071571587	TRUE	30.3027	HLA	Canonical	Comet	AL20210812_SR_ERV_VT_EG__IFN_TMT10_Fxn01_offline_analysis	local
48751	CometFilter	SearchTime=3:xCorr=0.123000003397465:dcn=0.0162602066993713:Peptide=-.LQMKSPEKKRRKSNT.-:PPM=-11.228884699038	TRUE	3.8679	HLA	Canonical	Comet	AL20210812_SR_ERV_VT_EG__IFN_TMT10_Fxn01_offline_analysis	local
48752	CometFilter	SearchTime=3:xCorr=0.228000000119209:dcn=0:Peptide=-.DEVANAKHKKKGKL.-:PPM=9.42326244696866	TRUE	3.6184	HLA	Canonical	Comet	AL20210812_SR_ERV_VT_EG__IFN_TMT10_Fxn01_offline_analysis	local
48753	CometFilter	SearchTime=11:xCorr=0.248999997973442:dcn=0:Peptide=-.AHRCRVHLRLNKKHR.-:PPM=12.0798239400032	TRUE	11.0398	HLA	Canonical	Comet	AL20210812_SR_ERV_VT_EG__IFN_TMT10_Fxn01_offline_analysis	local
48754	CometFilter	SearchTime=67:xCorr=0.138999998569489:dcn=0.258992791175842:Peptide=-.SKKKPEPHDD.-:PPM=-1.40788857977035	TRUE	67.7747	HLA	Canonical	Comet	AL20210812_SR_ERV_VT_EG__IFN_TMT10_Fxn01_offline_analysis	local
48756	CometFilter	SearchTime=117:xCorr=0.248999997973442:dcn=0:Peptide=-.ELIPLVLNEMD.-:PPM=18.4762362962496	TRUE	117.823	HLA	Canonical	Comet	AL20210812_SR_ERV_VT_EG__IFN_TMT10_Fxn01_offline_analysis	local
48757	CometFilter	SearchTime=92:xCorr=0.25:dcn=0:Peptide=-.FLTLLGEW.-:PPM=13.0123484930687	TRUE	92.3244	HLA	Canonical	Comet	AL20210812_SR_ERV_VT_EG__IFN_TMT10_Fxn01_offline_analysis	local
48758	CometFilter	SearchTime=71:xCorr=0.474999994039536:dcn=0.0021052360534668:Peptide=-.FKEGATD.-:PPM=-1.21210211512356	TRUE	71.6641	HLA	Canonical	Comet	AL20210812_SR_ERV_VT_EG__IFN_TMT10_Fxn01_offline_analysis	local
48759	CometFilter	SearchTime=24:xCorr=0.25:dcn=0:Peptide=-.VVPDM[15.9949]GA.-:PPM=1.1614265394518	TRUE	24.3092	HLA	Canonical	Comet	AL20210812_SR_ERV_VT_EG__IFN_TMT10_Fxn01_offline_analysis	local
48760	CometFilter	SearchTime=121:xCorr=0.495000004768372:dcn=0.266666650772095:Peptide=-.QRQLPRTPSPREL.-:PPM=0.0964606465993575	TRUE	121.836	HLA	Canonical	Comet	AL20210812_SR_ERV_VT_EG__IFN_TMT10_Fxn01_offline_analysis	local
48761	CometFilter	SearchTime=8:xCorr=0.120999999344349:dcn=0:Peptide=-.ARGKKGRRKRKGS.-:PPM=-16.5089220775791	TRUE	8.2788	HLA	Canonical	Comet	AL20210812_SR_ERV_VT_EG__IFN_TMT10_Fxn01_offline_analysis	local
48762	CometFilter	SearchTime=136:xCorr=0.248999997973442:dcn=0:Peptide=-.AASYKGKSHR.-:PPM=1.76040071899083	TRUE	136.656	HLA	Canonical	Comet	AL20210812_SR_ERV_VT_EG__IFN_TMT10_Fxn01_offline_analysis	local
48763	CometFilter	SearchTime=15:xCorr=0.416000008583069:dcn=0:Peptide=-.AARGPAAG.-:PPM=17.2395088554515	TRUE	15.9127	HLA	Canonical	Comet	AL20210812_SR_ERV_VT_EG__IFN_TMT10_Fxn01_offline_analysis	local
48764	CometFilter	SearchTime=10:xCorr=0.245000004768372:dcn=0.00408166646957397:Peptide=-.KLPYKNPAEKVIHET.-:PPM=-5.44691845694573	TRUE	10.2927	HLA	Canonical	Comet	AL20210812_SR_ERV_VT_EG__IFN_TMT10_Fxn01_offline_analysis	local
48765	CometFilter	SearchTime=13:xCorr=0.104000002145767:dcn=0:Peptide=-.KDKKINILIPLSG.-:PPM=-3.5023277380929	TRUE	13.7654	HLA	Canonical	Comet	AL20210812_SR_ERV_VT_EG__IFN_TMT10_Fxn01_offline_analysis	local
48767	CometFilter	SearchTime=20:xCorr=0.497999995946884:dcn=0.5:Peptide=-.VPVSGPM.-:PPM=3.10947698523161	TRUE	20.869	HLA	Canonical	Comet	AL20210812_SR_ERV_VT_EG__IFN_TMT10_Fxn01_offline_analysis	local
48768	CometFilter	SearchTime=88:xCorr=0.199000000953674:dcn=0.00502514839172363:Peptide=-.TLM[15.9949]LLDQSG.-:PPM=17.5819722723742	TRUE	88.6233	HLA	Canonical	Comet	AL20210812_SR_ERV_VT_EG__IFN_TMT10_Fxn01_offline_analysis	local
48769	CometFilter	SearchTime=4:xCorr=0.25:dcn=0:Peptide=-.IKEQKEKSKASKGS.-:PPM=14.6301289897674	TRUE	4.8415	HLA	Canonical	Comet	AL20210812_SR_ERV_VT_EG__IFN_TMT10_Fxn01_offline_analysis	local
48770	CometFilter	SearchTime=9:xCorr=0.248999997973442:dcn=0:Peptide=-.PTPADGGS.-:PPM=17.7817367607303	TRUE	9.8248	HLA	Canonical	Comet	AL20210812_SR_ERV_VT_EG__IFN_TMT10_Fxn01_offline_analysis	local
48771	CometFilter	SearchTime=32:xCorr=0.116999998688698:dcn=0:Peptide=-.CPKKGGAMKPTRSG.-:PPM=5.7737826061684	TRUE	32.1329	HLA	Canonical	Comet	AL20210812_SR_ERV_VT_EG__IFN_TMT10_Fxn01_offline_analysis	local
48772	CometFilter	SearchTime=78:xCorr=0.5:dcn=0.5:Peptide=-.VWLVAVIVGSPM.-:PPM=7.88269491306904	TRUE	78.8989	HLA	Canonical	Comet	AL20210812_SR_ERV_VT_EG__IFN_TMT10_Fxn01_offline_analysis	local
48774	CometFilter	SearchTime=121:xCorr=0.284999996423721:dcn=0.00350874662399292:Peptide=-.RRHSGVLSIDSG.-:PPM=15.4246133598398	TRUE	121.797	HLA	Canonical	Comet	AL20210812_SR_ERV_VT_EG__IFN_TMT10_Fxn01_offline_analysis	local
48775	CometFilter	SearchTime=132:xCorr=0.108000002801418:dcn=0:Peptide=-.CGGKLATGRGS.-:PPM=8.28968197101592	TRUE	132.3	HLA	Canonical	Comet	AL20210812_SR_ERV_VT_EG__IFN_TMT10_Fxn01_offline_analysis	local
48776	CometFilter	SearchTime=57:xCorr=0.174999997019768:dcn=0.0342857241630554:Peptide=-.KGEGTEEAEC.-:PPM=0.753767509718489	TRUE	57.3173	HLA	Canonical	Comet	AL20210812_SR_ERV_VT_EG__IFN_TMT10_Fxn01_offline_analysis	local
48778	CometFilter	SearchTime=117:xCorr=0.248999997973442:dcn=0:Peptide=-.ELIPLVLNEMD.-:PPM=18.7401162163624	TRUE	117.848	HLA	Canonical	Comet	AL20210812_SR_ERV_VT_EG__IFN_TMT10_Fxn01_offline_analysis	local
48779	CometFilter	SearchTime=92:xCorr=0.25:dcn=0:Peptide=-.FLTLLGEW.-:PPM=13.1778155686264	TRUE	92.8869	HLA	Canonical	Comet	AL20210812_SR_ERV_VT_EG__IFN_TMT10_Fxn01_offline_analysis	local
48780	CometFilter	SearchTime=67:xCorr=0.104000002145767:dcn=0:Peptide=-.KKEASKCQDS.-:PPM=19.7616389202661	TRUE	67.9196	HLA	Canonical	Comet	AL20210812_SR_ERV_VT_EG__IFN_TMT10_Fxn01_offline_analysis	local
48781	CometFilter	SearchTime=7:xCorr=0.200000002980232:dcn=0.420000016689301:Peptide=-.PLKKDSKKKGGS.-:PPM=-2.44952650069683	TRUE	7.387	HLA	Canonical	Comet	AL20210812_SR_ERV_VT_EG__IFN_TMT10_Fxn01_offline_analysis	local
48782	CometFilter	SearchTime=95:xCorr=0.497000008821487:dcn=0.00201213359832764:Peptide=-.VAVPKYG.-:PPM=-16.9175760296854	TRUE	95.7165	HLA	Canonical	Comet	AL20210812_SR_ERV_VT_EG__IFN_TMT10_Fxn01_offline_analysis	local
48783	CometFilter	SearchTime=71:xCorr=0.248999997973442:dcn=0:Peptide=-.ALFRERRAVVVFVRH.-:PPM=7.9883752959304	TRUE	71.4177	HLA	Canonical	Comet	AL20210812_SR_ERV_VT_EG__IFN_TMT10_Fxn01_offline_analysis	local
48784	CometFilter	SearchTime=13:xCorr=0.112000003457069:dcn=0:Peptide=-.KMITKKFKRQVRSGS.-:PPM=16.5103477461216	TRUE	13.4035	HLA	Canonical	Comet	AL20210812_SR_ERV_VT_EG__IFN_TMT10_Fxn01_offline_analysis	local
48785	CometFilter	SearchTime=3:xCorr=0.20100000500679:dcn=0.422885596752167:Peptide=-.KEKEELLKQKEESVL.-:PPM=-13.5201839278763	TRUE	3.3712	HLA	Canonical	Comet	AL20210812_SR_ERV_VT_EG__IFN_TMT10_Fxn01_offline_analysis	local
48786	CometFilter	SearchTime=29:xCorr=0.237000003457069:dcn=0:Peptide=-.FRKKFKFE.-:PPM=12.820329739701	TRUE	29.6806	HLA	Canonical	Comet	AL20210812_SR_ERV_VT_EG__IFN_TMT10_Fxn01_offline_analysis	local
48787	CometFilter	SearchTime=11:xCorr=0.248999997973442:dcn=0:Peptide=-.DQQAEQKKKKRH.-:PPM=2.51795872215323	TRUE	11.2951	HLA	Canonical	Comet	AL20210812_SR_ERV_VT_EG__IFN_TMT10_Fxn01_offline_analysis	local
48789	CometFilter	SearchTime=20:xCorr=0.499000012874603:dcn=0.498997986316681:Peptide=-.VPVSGPM.-:PPM=3.10947698523161	TRUE	20.961	HLA	Canonical	Comet	AL20210812_SR_ERV_VT_EG__IFN_TMT10_Fxn01_offline_analysis	local
48790	CometFilter	SearchTime=7:xCorr=0.25:dcn=0:Peptide=-.FKLNRQRLKLNRK.-:PPM=-6.83140131992689	TRUE	7.2406	HLA	Canonical	Comet	AL20210812_SR_ERV_VT_EG__IFN_TMT10_Fxn01_offline_analysis	local
48791	CometFilter	SearchTime=82:xCorr=0.10700000077486:dcn=0:Peptide=-.LALRPPPDD.-:PPM=-19.0799613379548	TRUE	82.5546	HLA	Canonical	Comet	AL20210812_SR_ERV_VT_EG__IFN_TMT10_Fxn01_offline_analysis	local
48792	CometFilter	SearchTime=70:xCorr=0.248999997973442:dcn=0:Peptide=-.KVMM[15.9949]EGG.-:PPM=10.3658012761975	TRUE	70.9828	HLA	Canonical	Comet	AL20210812_SR_ERV_VT_EG__IFN_TMT10_Fxn01_offline_analysis	local
48793	CometFilter	SearchTime=25:xCorr=0.248999997973442:dcn=0:Peptide=-.VVPADM[15.9949]G.-:PPM=1.8034821345735	TRUE	25.08	HLA	Canonical	Comet	AL20210812_SR_ERV_VT_EG__IFN_TMT10_Fxn01_offline_analysis	local
48794	CometFilter	SearchTime=122:xCorr=0.247999995946884:dcn=0:Peptide=-.GGQLKKNMDE.-:PPM=8.0412536146633	TRUE	122.272	HLA	Canonical	Comet	AL20210812_SR_ERV_VT_EG__IFN_TMT10_Fxn01_offline_analysis	local
48795	CometFilter	SearchTime=73:xCorr=0.275000005960464:dcn=0.105454564094543:Peptide=-.RMVRENVP.-:PPM=-14.493104764639	TRUE	73.5918	HLA	Canonical	Comet	AL20210812_SR_ERV_VT_EG__IFN_TMT10_Fxn01_offline_analysis	local
48796	CometFilter	SearchTime=64:xCorr=0.25:dcn=0:Peptide=-.EKLSQKWEG.-:PPM=17.859532423983	TRUE	64.7355	HLA	Canonical	Comet	AL20210812_SR_ERV_VT_EG__IFN_TMT10_Fxn01_offline_analysis	local
48797	CometFilter	SearchTime=34:xCorr=0.248999997973442:dcn=0:Peptide=-.AAM[15.9949]YLISKRLKSRH.-:PPM=6.95096306549913	TRUE	35.01	HLA	Canonical	Comet	AL20210812_SR_ERV_VT_EG__IFN_TMT10_Fxn01_offline_analysis	local
48798	CometFilter	SearchTime=1:xCorr=0.246999993920326:dcn=0:Peptide=-.DGHGGGG.-:PPM=15.7795627598247	TRUE	1.2762	HLA	Canonical	Comet	AL20210812_SR_ERV_VT_EG__IFN_TMT10_Fxn01_offline_analysis	local
48800	CometFilter	SearchTime=123:xCorr=0.25:dcn=0:Peptide=-.HAKPAPYCL.-:PPM=4.75965726508126	TRUE	123.061	HLA	Canonical	Comet	AL20210812_SR_ERV_VT_EG__IFN_TMT10_Fxn01_offline_analysis	local
48801	CometFilter	SearchTime=97:xCorr=0.25:dcn=0:Peptide=-.FLTLLGEW.-:PPM=13.0123484930687	TRUE	98.0226	HLA	Canonical	Comet	AL20210812_SR_ERV_VT_EG__IFN_TMT10_Fxn01_offline_analysis	local
48802	CometFilter	SearchTime=5:xCorr=0.25:dcn=0:Peptide=-.IKEQKEKSKASKGS.-:PPM=14.3565180617213	TRUE	5.0955	HLA	Canonical	Comet	AL20210812_SR_ERV_VT_EG__IFN_TMT10_Fxn01_offline_analysis	local
48803	CometFilter	SearchTime=9:xCorr=0.248999997973442:dcn=0:Peptide=-.PTPADGGS.-:PPM=17.3523127275957	TRUE	9.2219	HLA	Canonical	Comet	AL20210812_SR_ERV_VT_EG__IFN_TMT10_Fxn01_offline_analysis	local
48804	CometFilter	SearchTime=32:xCorr=0.25:dcn=0:Peptide=-.KKTIRISPHRESDH.-:PPM=4.36667072556225	TRUE	32.2897	HLA	Canonical	Comet	AL20210812_SR_ERV_VT_EG__IFN_TMT10_Fxn01_offline_analysis	local
48805	CometFilter	SearchTime=84:xCorr=0.5:dcn=0.5:Peptide=-.VWLVAVIVGSPM.-:PPM=8.14920292408849	TRUE	84.104	HLA	Canonical	Comet	AL20210812_SR_ERV_VT_EG__IFN_TMT10_Fxn01_offline_analysis	local
48807	CometFilter	SearchTime=14:xCorr=0.104999996721745:dcn=0:Peptide=-.KDKKINILIPLSG.-:PPM=-1.88980646162128	TRUE	15.0165	HLA	Canonical	Comet	AL20210812_SR_ERV_VT_EG__IFN_TMT10_Fxn01_offline_analysis	local
48808	CometFilter	SearchTime=16:xCorr=0.40599998831749:dcn=0.00246304273605347:Peptide=-.LLEPAGA.-:PPM=2.00542668399472	TRUE	16.9344	HLA	Canonical	Comet	AL20210812_SR_ERV_VT_EG__IFN_TMT10_Fxn01_offline_analysis	local
48809	CometFilter	SearchTime=10:xCorr=0.25:dcn=0:Peptide=-.KAKQKSWKEEM[15.9949]E.-:PPM=11.6715626096307	TRUE	10.7009	HLA	Canonical	Comet	AL20210812_SR_ERV_VT_EG__IFN_TMT10_Fxn01_offline_analysis	local
48811	CometFilter	SearchTime=23:xCorr=0.495999991893768:dcn=0.495967745780945:Peptide=-.VPVSGPM.-:PPM=2.67304559093794	TRUE	23.6356	HLA	Canonical	Comet	AL20210812_SR_ERV_VT_EG__IFN_TMT10_Fxn01_offline_analysis	local
48812	CometFilter	SearchTime=8:xCorr=0.25:dcn=0:Peptide=-.FGQLKKYPEKLIIH.-:PPM=18.2715110731628	TRUE	8.1271	HLA	Canonical	Comet	AL20210812_SR_ERV_VT_EG__IFN_TMT10_Fxn01_offline_analysis	local
48813	CometFilter	SearchTime=74:xCorr=0.25:dcn=0:Peptide=-.KLFCPKNRSFD.-:PPM=16.2583476076521	TRUE	74.3806	HLA	Canonical	Comet	AL20210812_SR_ERV_VT_EG__IFN_TMT10_Fxn01_offline_analysis	local
48814	CometFilter	SearchTime=8:xCorr=0.25:dcn=0:Peptide=-.FANM[15.9949]KKKAKIGIH.-:PPM=18.8292614753943	TRUE	8.5981	HLA	Canonical	Comet	AL20210812_SR_ERV_VT_EG__IFN_TMT10_Fxn01_offline_analysis	local
48815	CometFilter	SearchTime=133:xCorr=0.279000014066696:dcn=0.00358426570892334:Peptide=-.RRHSGVLSIDSG.-:PPM=14.8961599936654	TRUE	133.272	HLA	Canonical	Comet	AL20210812_SR_ERV_VT_EG__IFN_TMT10_Fxn01_offline_analysis	local
48817	CometFilter	SearchTime=3:xCorr=0.122000001370907:dcn=0:Peptide=-.KMITKKFKRQVRSGS.-:PPM=19.5026546151563	TRUE	3.4825	HLA	Canonical	Comet	AL20210812_SR_ERV_VT_EG__IFN_TMT10_Fxn01_offline_analysis	local
48818	CometFilter	SearchTime=96:xCorr=0.497000008821487:dcn=0.00201213359832764:Peptide=-.VAVPKYG.-:PPM=-14.9054316965522	TRUE	96.8148	HLA	Canonical	Comet	AL20210812_SR_ERV_VT_EG__IFN_TMT10_Fxn01_offline_analysis	local
48819	CometFilter	SearchTime=3:xCorr=0.25:dcn=0:Peptide=-.KLMKKHIREYDLEK.-:PPM=-11.1581795930635	TRUE	3.7811	HLA	Canonical	Comet	AL20210812_SR_ERV_VT_EG__IFN_TMT10_Fxn01_offline_analysis	local
48820	CometFilter	SearchTime=64:xCorr=0.068000003695488:dcn=0:Peptide=-.LRGGTSDQRM[15.9949]DS.-:PPM=-0.136991203567052	TRUE	64.8209	HLA	Canonical	Comet	AL20210812_SR_ERV_VT_EG__IFN_TMT10_Fxn01_offline_analysis	local
48822	CometFilter	SearchTime=117:xCorr=0.228000000119209:dcn=0:Peptide=-.CLRGELASPVLA.-:PPM=4.18509421117792	TRUE	117.874	HLA	Canonical	Comet	AL20210812_SR_ERV_VT_EG__IFN_TMT10_Fxn01_offline_analysis	local
48823	CometFilter	SearchTime=92:xCorr=0.25:dcn=0:Peptide=-.FLTLLGEW.-:PPM=13.343282644184	TRUE	92.0467	HLA	Canonical	Comet	AL20210812_SR_ERV_VT_EG__IFN_TMT10_Fxn01_offline_analysis	local
48824	CometFilter	SearchTime=80:xCorr=0.430000007152557:dcn=0.137209355831146:Peptide=-.PHHAGFSALG.-:PPM=18.4146425148377	TRUE	80.9343	HLA	Canonical	Comet	AL20210812_SR_ERV_VT_EG__IFN_TMT10_Fxn01_offline_analysis	local
48825	CometFilter	SearchTime=24:xCorr=0.160999998450279:dcn=0.00621122121810913:Peptide=-.LAAVDES.-:PPM=-17.4291650544323	TRUE	24.0986	HLA	Canonical	Comet	AL20210812_SR_ERV_VT_EG__IFN_TMT10_Fxn01_offline_analysis	local
48826	CometFilter	SearchTime=119:xCorr=0.248999997973442:dcn=0.00401610136032104:Peptide=-.GGQLKKNMDE.-:PPM=9.36865621554451	TRUE	119.258	HLA	Canonical	Comet	AL20210812_SR_ERV_VT_EG__IFN_TMT10_Fxn01_offline_analysis	local
48827	CometFilter	SearchTime=124:xCorr=0.25:dcn=0:Peptide=-.AHALSKLRIPPM.-:PPM=-10.3530122833958	TRUE	124.511	HLA	Canonical	Comet	AL20210812_SR_ERV_VT_EG__IFN_TMT10_Fxn01_offline_analysis	local
48828	CometFilter	SearchTime=137:xCorr=0.25:dcn=0:Peptide=-.ASGTPPAPLASARP.-:PPM=10.9645053761542	TRUE	137.143	HLA	Canonical	Comet	AL20210812_SR_ERV_VT_EG__IFN_TMT10_Fxn01_offline_analysis	local
48829	CometFilter	SearchTime=70:xCorr=0.248999997973442:dcn=0:Peptide=-.AELRRTYKSPLRH.-:PPM=16.0287133183095	TRUE	70.4537	HLA	Canonical	Comet	AL20210812_SR_ERV_VT_EG__IFN_TMT10_Fxn01_offline_analysis	local
48831	CometFilter	SearchTime=68:xCorr=0.481000006198883:dcn=0.00207901000976563:Peptide=-.IVPM[15.9949]MRS.-:PPM=-17.2917788086438	TRUE	68.1565	HLA	Canonical	Comet	AL20210812_SR_ERV_VT_EG__IFN_TMT10_Fxn01_offline_analysis	local
48833	CometFilter	SearchTime=20:xCorr=0.499000012874603:dcn=0.498997986316681:Peptide=-.VPVSGPM.-:PPM=2.89126128814679	TRUE	20.1195	HLA	Canonical	Comet	AL20210812_SR_ERV_VT_EG__IFN_TMT10_Fxn01_offline_analysis	local
48834	CometFilter	SearchTime=7:xCorr=0.25:dcn=0:Peptide=-.ARGKKGRRKRKGS.-:PPM=-17.0408859944836	TRUE	7.1451	HLA	Canonical	Comet	AL20210812_SR_ERV_VT_EG__IFN_TMT10_Fxn01_offline_analysis	local
48835	CometFilter	SearchTime=4:xCorr=0.248999997973442:dcn=0:Peptide=-.IKEQKEKSKASKGS.-:PPM=14.6301289897674	TRUE	4.2802	HLA	Canonical	Comet	AL20210812_SR_ERV_VT_EG__IFN_TMT10_Fxn01_offline_analysis	local
48836	CometFilter	SearchTime=29:xCorr=0.30799999833107:dcn=0.188311696052551:Peptide=-.KTSEVKRVVEMGELV.-:PPM=1.16646841550112	TRUE	29.4087	HLA	Canonical	Comet	AL20210812_SR_ERV_VT_EG__IFN_TMT10_Fxn01_offline_analysis	local
48837	CometFilter	SearchTime=8:xCorr=0.248999997973442:dcn=0:Peptide=-.PTPADGGS.-:PPM=17.3523127275957	TRUE	8.8541	HLA	Canonical	Comet	AL20210812_SR_ERV_VT_EG__IFN_TMT10_Fxn01_offline_analysis	local
48838	CometFilter	SearchTime=76:xCorr=0.5:dcn=0.5:Peptide=-.VWLVAVIVGSPM.-:PPM=7.34967889087863	TRUE	76.2895	HLA	Canonical	Comet	AL20210812_SR_ERV_VT_EG__IFN_TMT10_Fxn01_offline_analysis	local
48840	CometFilter	SearchTime=13:xCorr=0.25:dcn=0:Peptide=-.AVNIIAKKIVLKE.-:PPM=-18.3480652903228	TRUE	13.3422	HLA	Canonical	Comet	AL20210812_SR_ERV_VT_EG__IFN_TMT10_Fxn01_offline_analysis	local
48841	CometFilter	SearchTime=35:xCorr=0.248999997973442:dcn=0:Peptide=-.AAQEVLKAISRKFMP.-:PPM=8.91723181421276	TRUE	35.7886	HLA	Canonical	Comet	AL20210812_SR_ERV_VT_EG__IFN_TMT10_Fxn01_offline_analysis	local
48842	CometFilter	SearchTime=14:xCorr=0.395000010728836:dcn=0:Peptide=-.AARGPAAG.-:PPM=18.1278713646611	TRUE	15.0146	HLA	Canonical	Comet	AL20210812_SR_ERV_VT_EG__IFN_TMT10_Fxn01_offline_analysis	local
48844	CometFilter	SearchTime=118:xCorr=0.0790000036358833:dcn=0:Peptide=-.HDVSEVKVGS.-:PPM=3.10634593025167	TRUE	118.431	HLA	Canonical	Comet	AL20210812_SR_ERV_VT_EG__IFN_TMT10_Fxn01_offline_analysis	local
48845	CometFilter	SearchTime=94:xCorr=0.25:dcn=0:Peptide=-.FLTLLGEW.-:PPM=13.1778155686264	TRUE	94.2118	HLA	Canonical	Comet	AL20210812_SR_ERV_VT_EG__IFN_TMT10_Fxn01_offline_analysis	local
48846	CometFilter	SearchTime=69:xCorr=0.25:dcn=0:Peptide=-.DEWVKADRIIWPL.-:PPM=16.4837463011763	TRUE	69.9757	HLA	Canonical	Comet	AL20210812_SR_ERV_VT_EG__IFN_TMT10_Fxn01_offline_analysis	local
48847	CometFilter	SearchTime=7:xCorr=0.25:dcn=0:Peptide=-.KEKVLDKLSQWK.-:PPM=16.9642138603955	TRUE	7.3886	HLA	Canonical	Comet	AL20210812_SR_ERV_VT_EG__IFN_TMT10_Fxn01_offline_analysis	local
48848	CometFilter	SearchTime=5:xCorr=0.119000002741814:dcn=0.0168067812919617:Peptide=-.LGKLDEKFKKKSGS.-:PPM=8.43438484203433	TRUE	5.6404	HLA	Canonical	Comet	AL20210812_SR_ERV_VT_EG__IFN_TMT10_Fxn01_offline_analysis	local
48849	CometFilter	SearchTime=123:xCorr=0.284999996423721:dcn=0.00350874662399292:Peptide=-.RRHSGVLSIDSG.-:PPM=15.0282733351715	TRUE	123.056	HLA	Canonical	Comet	AL20210812_SR_ERV_VT_EG__IFN_TMT10_Fxn01_offline_analysis	local
48850	CometFilter	SearchTime=62:xCorr=0.25:dcn=0.00400000810623169:Peptide=-.NDLPLLAMEYC.-:PPM=1.39678638948762	TRUE	62.1045	HLA	Canonical	Comet	AL20210812_SR_ERV_VT_EG__IFN_TMT10_Fxn01_offline_analysis	local
48851	CometFilter	SearchTime=102:xCorr=0.488000005483627:dcn=0.00204920768737793:Peptide=-.VAVPKYG.-:PPM=-14.9054316965522	TRUE	102.322	HLA	Canonical	Comet	AL20210812_SR_ERV_VT_EG__IFN_TMT10_Fxn01_offline_analysis	local
48852	CometFilter	SearchTime=10:xCorr=0.246999993920326:dcn=0.720647811889648:Peptide=-.RTIKKQRKYGAEEC.-:PPM=14.793371973045	TRUE	10.9342	HLA	Canonical	Comet	AL20210812_SR_ERV_VT_EG__IFN_TMT10_Fxn01_offline_analysis	local
48853	CometFilter	SearchTime=2:xCorr=0.207000002264977:dcn=0:Peptide=-.KIKKKDPKCIFACEE.-:PPM=8.99979260746609	TRUE	2.4441	HLA	Canonical	Comet	AL20210812_SR_ERV_VT_EG__IFN_TMT10_Fxn01_offline_analysis	local
48855	CometFilter	SearchTime=21:xCorr=0.499000012874603:dcn=0.501002013683319:Peptide=-.VPVSGPM.-:PPM=2.67304559093794	TRUE	21.2897	HLA	Canonical	Comet	AL20210812_SR_ERV_VT_EG__IFN_TMT10_Fxn01_offline_analysis	local
48856	CometFilter	SearchTime=7:xCorr=0.131999999284744:dcn=0:Peptide=-.ARGKKGRRKRKGS.-:PPM=-17.4968550659679	TRUE	7.9887	HLA	Canonical	Comet	AL20210812_SR_ERV_VT_EG__IFN_TMT10_Fxn01_offline_analysis	local
48857	CometFilter	SearchTime=83:xCorr=0.321000009775162:dcn=0:Peptide=-.EDGFILRGS.-:PPM=10.3273224766336	TRUE	83.8187	HLA	Canonical	Comet	AL20210812_SR_ERV_VT_EG__IFN_TMT10_Fxn01_offline_analysis	local
48858	CometFilter	SearchTime=72:xCorr=0.247999995946884:dcn=0:Peptide=-.IVNRLNMH.-:PPM=-18.5227980072845	TRUE	72.2633	HLA	Canonical	Comet	AL20210812_SR_ERV_VT_EG__IFN_TMT10_Fxn01_offline_analysis	local
48859	CometFilter	SearchTime=25:xCorr=0.150000005960464:dcn=0:Peptide=-.VVPADM[15.9949]G.-:PPM=1.1614265394518	TRUE	25.1591	HLA	Canonical	Comet	AL20210812_SR_ERV_VT_EG__IFN_TMT10_Fxn01_offline_analysis	local
48860	CometFilter	SearchTime=119:xCorr=0.226999998092651:dcn=0:Peptide=-.GGQLKKNMDE.-:PPM=8.48372114833229	TRUE	119.422	HLA	Canonical	Comet	AL20210812_SR_ERV_VT_EG__IFN_TMT10_Fxn01_offline_analysis	local
48861	CometFilter	SearchTime=125:xCorr=0.25:dcn=0:Peptide=-.EKLSQKWEG.-:PPM=14.2902238798397	TRUE	125.772	HLA	Canonical	Comet	AL20210812_SR_ERV_VT_EG__IFN_TMT10_Fxn01_offline_analysis	local
48862	CometFilter	SearchTime=70:xCorr=0.248999997973442:dcn=0:Peptide=-.ALFRERRAVVVFVRH.-:PPM=10.3861546735935	TRUE	70.3954	HLA	Canonical	Comet	AL20210812_SR_ERV_VT_EG__IFN_TMT10_Fxn01_offline_analysis	local
48864	CometFilter	SearchTime=88:xCorr=0.25:dcn=0.00800001621246338:Peptide=-.VLLIWSCT.-:PPM=-6.62033229058676	TRUE	88.6394	HLA	Canonical	Comet	AL20210812_SR_ERV_VT_EG__IFN_TMT10_Fxn01_offline_analysis	local
48866	CometFilter	SearchTime=126:xCorr=0.25:dcn=0.00400000810623169:Peptide=-.LKPPLNEDM.-:PPM=-2.29886000476442	TRUE	126.049	HLA	Canonical	Comet	AL20210812_SR_ERV_VT_EG__IFN_TMT10_Fxn01_offline_analysis	local
48867	CometFilter	SearchTime=90:xCorr=0.25:dcn=0:Peptide=-.FLTLLGEW.-:PPM=12.6814143417653	TRUE	90.2567	HLA	Canonical	Comet	AL20210812_SR_ERV_VT_EG__IFN_TMT10_Fxn01_offline_analysis	local
48868	CometFilter	SearchTime=4:xCorr=0.25:dcn=0:Peptide=-.IKEQKEKSKASKGS.-:PPM=14.0829071335196	TRUE	4.5136	HLA	Canonical	Comet	AL20210812_SR_ERV_VT_EG__IFN_TMT10_Fxn01_offline_analysis	local
48869	CometFilter	SearchTime=22:xCorr=0.25:dcn=0:Peptide=-.KIPKKNILLTIGS.-:PPM=-19.3756038666127	TRUE	22.1814	HLA	Canonical	Comet	AL20210812_SR_ERV_VT_EG__IFN_TMT10_Fxn01_offline_analysis	local
48871	CometFilter	SearchTime=77:xCorr=0.5:dcn=0.5:Peptide=-.VWLVAVIVGSPM.-:PPM=6.81666286868822	TRUE	77.4572	HLA	Canonical	Comet	AL20210812_SR_ERV_VT_EG__IFN_TMT10_Fxn01_offline_analysis	local
48872	CometFilter	SearchTime=31:xCorr=0.24099999666214:dcn=0:Peptide=-.KELGIKRTCSDRGIA.-:PPM=7.23669557220566	TRUE	31.6555	HLA	Canonical	Comet	AL20210812_SR_ERV_VT_EG__IFN_TMT10_Fxn01_offline_analysis	local
48874	CometFilter	SearchTime=13:xCorr=0.25:dcn=0:Peptide=-.KKQM[15.9949]LISLAPPVLTL.-:PPM=16.3850720884257	TRUE	13.8668	HLA	Canonical	Comet	AL20210812_SR_ERV_VT_EG__IFN_TMT10_Fxn01_offline_analysis	local
48875	CometFilter	SearchTime=15:xCorr=0.388000011444092:dcn=0.00257736444473267:Peptide=-.AARGPQA.-:PPM=17.4615994799134	TRUE	15.2418	HLA	Canonical	Comet	AL20210812_SR_ERV_VT_EG__IFN_TMT10_Fxn01_offline_analysis	local
48877	CometFilter	SearchTime=21:xCorr=0.499000012874603:dcn=0.498997986316681:Peptide=-.VPVSGPM.-:PPM=3.10947698523161	TRUE	21.8778	HLA	Canonical	Comet	AL20210812_SR_ERV_VT_EG__IFN_TMT10_Fxn01_offline_analysis	local
48878	CometFilter	SearchTime=7:xCorr=0.123000003397465:dcn=0:Peptide=-.ASLQKPKKISLKGS.-:PPM=-9.52455824120874	TRUE	7.3772	HLA	Canonical	Comet	AL20210812_SR_ERV_VT_EG__IFN_TMT10_Fxn01_offline_analysis	local
48879	CometFilter	SearchTime=64:xCorr=0.25:dcn=0:Peptide=-.HEVKEGNLTGKAE.-:PPM=15.6363986011099	TRUE	64.916	HLA	Canonical	Comet	AL20210812_SR_ERV_VT_EG__IFN_TMT10_Fxn01_offline_analysis	local
48880	CometFilter	SearchTime=7:xCorr=0.25:dcn=0.00400000810623169:Peptide=-.VKIAMRKLKNRFLN.-:PPM=9.55096299013414	TRUE	7.3334	HLA	Canonical	Comet	AL20210812_SR_ERV_VT_EG__IFN_TMT10_Fxn01_offline_analysis	local
48881	CometFilter	SearchTime=119:xCorr=0.248999997973442:dcn=0.00803214311599731:Peptide=-.LKPPLADGED.-:PPM=-1.448778280102	TRUE	119.81	HLA	Canonical	Comet	AL20210812_SR_ERV_VT_EG__IFN_TMT10_Fxn01_offline_analysis	local
48882	CometFilter	SearchTime=3:xCorr=0.125:dcn=0:Peptide=-.KMITKKFKRQVRSGS.-:PPM=18.482550000667	TRUE	3.2407	HLA	Canonical	Comet	AL20210812_SR_ERV_VT_EG__IFN_TMT10_Fxn01_offline_analysis	local
48883	CometFilter	SearchTime=62:xCorr=0.248999997973442:dcn=0:Peptide=-.QELQGEQQELH.-:PPM=-8.16601859429955	TRUE	62.6871	HLA	Canonical	Comet	AL20210812_SR_ERV_VT_EG__IFN_TMT10_Fxn01_offline_analysis	local
48884	CometFilter	SearchTime=10:xCorr=0.25:dcn=0.00400000810623169:Peptide=-.KNIPKAIAPFKM[15.9949]ETY.-:PPM=6.02826946274727	TRUE	10.0592	HLA	Canonical	Comet	AL20210812_SR_ERV_VT_EG__IFN_TMT10_Fxn01_offline_analysis	local
48885	CometFilter	SearchTime=3:xCorr=0.25:dcn=0.600000023841858:Peptide=-.IKNNSKKKWFFFQD.-:PPM=7.3593855728717	TRUE	3.5312	HLA	Canonical	Comet	AL20210812_SR_ERV_VT_EG__IFN_TMT10_Fxn01_offline_analysis	local
48886	CometFilter	SearchTime=95:xCorr=0.495999991893768:dcn=0.00604838132858276:Peptide=-.VAVPKYG.-:PPM=-16.5822186409252	TRUE	95.5863	HLA	Canonical	Comet	AL20210812_SR_ERV_VT_EG__IFN_TMT10_Fxn01_offline_analysis	local
48888	CometFilter	SearchTime=118:xCorr=0.25:dcn=0.00400000810623169:Peptide=-.LKPPLNEDM.-:PPM=-1.63917390978105	TRUE	118.805	HLA	Canonical	Comet	AL20210812_SR_ERV_VT_EG__IFN_TMT10_Fxn01_offline_analysis	local
48889	CometFilter	SearchTime=97:xCorr=0.25:dcn=0:Peptide=-.AFGVKPM.-:PPM=-15.8303027614266	TRUE	97.372	HLA	Canonical	Comet	AL20210812_SR_ERV_VT_EG__IFN_TMT10_Fxn01_offline_analysis	local
48891	CometFilter	SearchTime=70:xCorr=0.453000009059906:dcn=0.397351026535034:Peptide=-.DLHSLPVTD.-:PPM=15.1398289463147	TRUE	70.641	HLA	Canonical	Comet	AL20210812_SR_ERV_VT_EG__IFN_TMT10_Fxn01_offline_analysis	local
48892	CometFilter	SearchTime=25:xCorr=0.25:dcn=0.00400000810623169:Peptide=-.VVPGADM[15.9949].-:PPM=1.8034821345735	TRUE	25.6882	HLA	Canonical	Comet	AL20210812_SR_ERV_VT_EG__IFN_TMT10_Fxn01_offline_analysis	local
48893	CometFilter	SearchTime=126:xCorr=0.342000007629395:dcn=0.269005835056305:Peptide=-.GHTQILILPTRANSG.-:PPM=5.75636704417604	TRUE	126.554	HLA	Canonical	Comet	AL20210812_SR_ERV_VT_EG__IFN_TMT10_Fxn01_offline_analysis	local
48894	CometFilter	SearchTime=134:xCorr=0.25:dcn=0:Peptide=-.AFRTALGLKENN.-:PPM=18.2082311875326	TRUE	134.177	HLA	Canonical	Comet	AL20210812_SR_ERV_VT_EG__IFN_TMT10_Fxn01_offline_analysis	local
48895	CometFilter	SearchTime=31:xCorr=0.226999998092651:dcn=0:Peptide=-.ALMISRNAARKK.-:PPM=17.6447789381053	TRUE	31.6121	HLA	Canonical	Comet	AL20210812_SR_ERV_VT_EG__IFN_TMT10_Fxn01_offline_analysis	local
48896	CometFilter	SearchTime=72:xCorr=0.248999997973442:dcn=0:Peptide=-.ALFRERRAVVVFVRH.-:PPM=7.31699707014985	TRUE	72.3046	HLA	Canonical	Comet	AL20210812_SR_ERV_VT_EG__IFN_TMT10_Fxn01_offline_analysis	local
48899	CometFilter	SearchTime=21:xCorr=0.497999995946884:dcn=0.5:Peptide=-.VPVSGPM.-:PPM=2.67304559093794	TRUE	21.6948	HLA	Canonical	Comet	AL20210812_SR_ERV_VT_EG__IFN_TMT10_Fxn01_offline_analysis	local
48901	CometFilter	SearchTime=76:xCorr=0.5:dcn=0.5:Peptide=-.VWLVAVIVGSPM.-:PPM=7.2164248853689	TRUE	76.6955	HLA	Canonical	Comet	AL20210812_SR_ERV_VT_EG__IFN_TMT10_Fxn01_offline_analysis	local
48902	CometFilter	SearchTime=31:xCorr=0.25:dcn=0:Peptide=-.KKKSDLHVSASM[15.9949]Q.-:PPM=3.21807982048007	TRUE	31.3378	HLA	Canonical	Comet	AL20210812_SR_ERV_VT_EG__IFN_TMT10_Fxn01_offline_analysis	local
48903	CometFilter	SearchTime=7:xCorr=0.25:dcn=0:Peptide=-.CM[15.9949]KKSTKKKT.-:PPM=15.6754113010064	TRUE	7.3455	HLA	Canonical	Comet	AL20210812_SR_ERV_VT_EG__IFN_TMT10_Fxn01_offline_analysis	local
48904	CometFilter	SearchTime=4:xCorr=0.248999997973442:dcn=0:Peptide=-.IKEQKEKSKASKGS.-:PPM=14.0145044015081	TRUE	4.5234	HLA	Canonical	Comet	AL20210812_SR_ERV_VT_EG__IFN_TMT10_Fxn01_offline_analysis	local
48905	CometFilter	SearchTime=15:xCorr=0.395000010728836:dcn=0:Peptide=-.AARGPAAG.-:PPM=17.017418228086	TRUE	15.2537	HLA	Canonical	Comet	AL20210812_SR_ERV_VT_EG__IFN_TMT10_Fxn01_offline_analysis	local
48906	CometFilter	SearchTime=13:xCorr=0.248999997973442:dcn=0:Peptide=-.IKKNGEEKLLPGL.-:PPM=11.1741265602136	TRUE	13.5257	HLA	Canonical	Comet	AL20210812_SR_ERV_VT_EG__IFN_TMT10_Fxn01_offline_analysis	local
48908	CometFilter	SearchTime=34:xCorr=0.248999997973442:dcn=0:Peptide=-.AAQEVLKAISRKFMP.-:PPM=11.0203275882848	TRUE	34.4513	HLA	Canonical	Comet	AL20210812_SR_ERV_VT_EG__IFN_TMT10_Fxn01_offline_analysis	local
48910	CometFilter	SearchTime=119:xCorr=0.25:dcn=0.00400000810623169:Peptide=-.LKPPLNEDM.-:PPM=-1.63917390978105	TRUE	119.599	HLA	Canonical	Comet	AL20210812_SR_ERV_VT_EG__IFN_TMT10_Fxn01_offline_analysis	local
48911	CometFilter	SearchTime=93:xCorr=0.25:dcn=0:Peptide=-.FLTLLGEW.-:PPM=13.1778155686264	TRUE	93.2244	HLA	Canonical	Comet	AL20210812_SR_ERV_VT_EG__IFN_TMT10_Fxn01_offline_analysis	local
48912	CometFilter	SearchTime=76:xCorr=0.25:dcn=0:Peptide=-.LGRAKRAFLPGM[15.9949]NPP.-:PPM=4.18829660497033	TRUE	76.2346	HLA	Canonical	Comet	AL20210812_SR_ERV_VT_EG__IFN_TMT10_Fxn01_offline_analysis	local
48913	CometFilter	SearchTime=9:xCorr=0.247999995946884:dcn=0.00806444883346558:Peptide=-.RAIRSRTTAESKVKK.-:PPM=16.8186612704667	TRUE	9.728	HLA	Canonical	Comet	AL20210812_SR_ERV_VT_EG__IFN_TMT10_Fxn01_offline_analysis	local
48914	CometFilter	SearchTime=12:xCorr=0.282000005245209:dcn=0.088652491569519:Peptide=-.VDFTQKIIDKRKEM[15.9949].-:PPM=9.16570001947429	TRUE	12.8126	HLA	Canonical	Comet	AL20210812_SR_ERV_VT_EG__IFN_TMT10_Fxn01_offline_analysis	local
48915	CometFilter	SearchTime=120:xCorr=0.287000000476837:dcn=0:Peptide=-.KGAVGLPGPDGS.-:PPM=-7.94421773048453	TRUE	120.953	HLA	Canonical	Comet	AL20210812_SR_ERV_VT_EG__IFN_TMT10_Fxn01_offline_analysis	local
48916	CometFilter	SearchTime=57:xCorr=0.247999995946884:dcn=0:Peptide=-.QCSNNVKEM.-:PPM=-16.2402829565755	TRUE	57.4872	HLA	Canonical	Comet	AL20210812_SR_ERV_VT_EG__IFN_TMT10_Fxn01_offline_analysis	local
48917	CometFilter	SearchTime=3:xCorr=0.248999997973442:dcn=0.00401610136032104:Peptide=-.KGFKEKCEKYPFLR.-:PPM=8.10947764575718	TRUE	3.4637	HLA	Canonical	Comet	AL20210812_SR_ERV_VT_EG__IFN_TMT10_Fxn01_offline_analysis	local
48918	CometFilter	SearchTime=94:xCorr=0.474000006914139:dcn=0.0042194128036499:Peptide=-.VAVPKYG.-:PPM=-17.7559695017766	TRUE	94.7041	HLA	Canonical	Comet	AL20210812_SR_ERV_VT_EG__IFN_TMT10_Fxn01_offline_analysis	local
48919	CometFilter	SearchTime=3:xCorr=0.123000003397465:dcn=0:Peptide=-.LGKLDEKFKKKSGS.-:PPM=15.3030529268895	TRUE	3.3389	HLA	Canonical	Comet	AL20210812_SR_ERV_VT_EG__IFN_TMT10_Fxn01_offline_analysis	local
48921	CometFilter	SearchTime=21:xCorr=0.38400000333786:dcn=0.348958313465118:Peptide=-.VPVSGPM.-:PPM=3.32769268231642	TRUE	21.5637	HLA	Canonical	Comet	AL20210812_SR_ERV_VT_EG__IFN_TMT10_Fxn01_offline_analysis	local
48922	CometFilter	SearchTime=83:xCorr=0.361000001430511:dcn=0.0027700662612915:Peptide=-.QETDKGS.-:PPM=7.21997277089967	TRUE	83.455	HLA	Canonical	Comet	AL20210812_SR_ERV_VT_EG__IFN_TMT10_Fxn01_offline_analysis	local
48923	CometFilter	SearchTime=24:xCorr=0.248999997973442:dcn=0:Peptide=-.VVPADM[15.9949]G.-:PPM=2.01750066636184	TRUE	24.6187	HLA	Canonical	Comet	AL20210812_SR_ERV_VT_EG__IFN_TMT10_Fxn01_offline_analysis	local
48924	CometFilter	SearchTime=119:xCorr=0.247999995946884:dcn=0:Peptide=-.GGQLKKNMDE.-:PPM=9.03680556538709	TRUE	119.521	HLA	Canonical	Comet	AL20210812_SR_ERV_VT_EG__IFN_TMT10_Fxn01_offline_analysis	local
48925	CometFilter	SearchTime=8:xCorr=0.25:dcn=0:Peptide=-.PTPADGGS.-:PPM=18.4258728103711	TRUE	8.5676	HLA	Canonical	Comet	AL20210812_SR_ERV_VT_EG__IFN_TMT10_Fxn01_offline_analysis	local
48926	CometFilter	SearchTime=128:xCorr=0.25:dcn=0:Peptide=-.AFRTALGLKENN.-:PPM=19.323645721797	TRUE	128.694	HLA	Canonical	Comet	AL20210812_SR_ERV_VT_EG__IFN_TMT10_Fxn01_offline_analysis	local
48927	CometFilter	SearchTime=16:xCorr=0.137999996542931:dcn=0:Peptide=-.AM[15.9949]FAPTG.-:PPM=3.45570762086744	TRUE	16.5293	HLA	Canonical	Comet	AL20210812_SR_ERV_VT_EG__IFN_TMT10_Fxn01_offline_analysis	local
48928	CometFilter	SearchTime=5:xCorr=0.25:dcn=0.00400000810623169:Peptide=-.KGMKTKHALRHHMKL.-:PPM=2.00149214435326	TRUE	5.8181	HLA	Canonical	Comet	AL20210812_SR_ERV_VT_EG__IFN_TMT10_Fxn01_offline_analysis	local
48929	CometFilter	SearchTime=74:xCorr=0.291999995708466:dcn=0.00342458486557007:Peptide=-.EAILIALVGATPS.-:PPM=18.8856157735689	TRUE	74.3831	HLA	Canonical	Comet	AL20210812_SR_ERV_VT_EG__IFN_TMT10_Fxn01_offline_analysis	local
48930	CometFilter	SearchTime=29:xCorr=0.25:dcn=0:Peptide=-.FMKPGKVVLVLAG.-:PPM=11.421113887304	TRUE	29.3002	HLA	Canonical	Comet	AL20210812_SR_ERV_VT_EG__IFN_TMT10_Fxn01_offline_analysis	local
48932	CometFilter	SearchTime=117:xCorr=0.0799999982118607:dcn=0:Peptide=-.CGLLRRVPNGSG.-:PPM=13.4992298806377	TRUE	117.261	HLA	Canonical	Comet	AL20210812_SR_ERV_VT_EG__IFN_TMT10_Fxn01_offline_analysis	local
48933	CometFilter	SearchTime=93:xCorr=0.25:dcn=0:Peptide=-.FLTLLGEW.-:PPM=13.5087497197417	TRUE	93.6026	HLA	Canonical	Comet	AL20210812_SR_ERV_VT_EG__IFN_TMT10_Fxn01_offline_analysis	local
48934	CometFilter	SearchTime=72:xCorr=0.248999997973442:dcn=0:Peptide=-.LVLYVCET.-:PPM=9.76762768856145	TRUE	72.4496	HLA	Canonical	Comet	AL20210812_SR_ERV_VT_EG__IFN_TMT10_Fxn01_offline_analysis	local
48935	CometFilter	SearchTime=30:xCorr=0.300999999046326:dcn=0.169435203075409:Peptide=-.DETKKLLHDHELLL.-:PPM=2.90981986421205	TRUE	30.0623	HLA	Canonical	Comet	AL20210812_SR_ERV_VT_EG__IFN_TMT10_Fxn01_offline_analysis	local
48936	CometFilter	SearchTime=79:xCorr=0.499000012874603:dcn=0.498997986316681:Peptide=-.VWLVAVIVGSPM.-:PPM=7.88269491306904	TRUE	79.6213	HLA	Canonical	Comet	AL20210812_SR_ERV_VT_EG__IFN_TMT10_Fxn01_offline_analysis	local
48938	CometFilter	SearchTime=14:xCorr=0.358000010251999:dcn=0:Peptide=-.AARGPAAG.-:PPM=18.1278713646611	TRUE	14.6277	HLA	Canonical	Comet	AL20210812_SR_ERV_VT_EG__IFN_TMT10_Fxn01_offline_analysis	local
48939	CometFilter	SearchTime=4:xCorr=0.25:dcn=0:Peptide=-.LEKLKEKRGLSGKYQ.-:PPM=16.5462323991404	TRUE	4.8085	HLA	Canonical	Comet	AL20210812_SR_ERV_VT_EG__IFN_TMT10_Fxn01_offline_analysis	local
48940	CometFilter	SearchTime=69:xCorr=0.248999997973442:dcn=0:Peptide=-.ALFRERRAVVVFVRH.-:PPM=7.60473059560899	TRUE	70.0107	HLA	Canonical	Comet	AL20210812_SR_ERV_VT_EG__IFN_TMT10_Fxn01_offline_analysis	local
48941	CometFilter	SearchTime=35:xCorr=0.248999997973442:dcn=0:Peptide=-.ALPQNVLRDKNKHR.-:PPM=5.18497788306614	TRUE	35.5924	HLA	Canonical	Comet	AL20210812_SR_ERV_VT_EG__IFN_TMT10_Fxn01_offline_analysis	local
48943	CometFilter	SearchTime=22:xCorr=0.497999995946884:dcn=0.497991979122162:Peptide=-.VPVSGPM.-:PPM=3.32769268231642	TRUE	22.0288	HLA	Canonical	Comet	AL20210812_SR_ERV_VT_EG__IFN_TMT10_Fxn01_offline_analysis	local
48944	CometFilter	SearchTime=86:xCorr=0.483999997377396:dcn=0.243801653385162:Peptide=-.FGMVGAQGRA.-:PPM=16.6405421692309	TRUE	87.024	HLA	Canonical	Comet	AL20210812_SR_ERV_VT_EG__IFN_TMT10_Fxn01_offline_analysis	local
48945	CometFilter	SearchTime=67:xCorr=0.25:dcn=0:Peptide=-.AGFFRVESPVKLFSG.-:PPM=16.483746299011	TRUE	67.4884	HLA	Canonical	Comet	AL20210812_SR_ERV_VT_EG__IFN_TMT10_Fxn01_offline_analysis	local
48946	CometFilter	SearchTime=97:xCorr=0.499000012874603:dcn=0.00200402736663818:Peptide=-.AGLLPPVPAQ.-:PPM=-0.771434550189723	TRUE	97.1411	HLA	Canonical	Comet	AL20210812_SR_ERV_VT_EG__IFN_TMT10_Fxn01_offline_analysis	local
48947	CometFilter	SearchTime=60:xCorr=0.554000020027161:dcn=0.090252697467804:Peptide=-.MAFGWREGN.-:PPM=4.63666017481528	TRUE	60.3184	HLA	Canonical	Comet	AL20210812_SR_ERV_VT_EG__IFN_TMT10_Fxn01_offline_analysis	local
48948	CometFilter	SearchTime=122:xCorr=0.25:dcn=0:Peptide=-.HFIALVTVPDTA.-:PPM=2.78033616428643	TRUE	122.777	HLA	Canonical	Comet	AL20210812_SR_ERV_VT_EG__IFN_TMT10_Fxn01_offline_analysis	local
48949	CometFilter	SearchTime=102:xCorr=0.593999981880188:dcn=0.141414105892181:Peptide=-.SSVASPVSGQ.-:PPM=15.080477413204	TRUE	102.055	HLA	Canonical	Comet	AL20210812_SR_ERV_VT_EG__IFN_TMT10_Fxn01_offline_analysis	local
48950	CometFilter	SearchTime=65:xCorr=0.247999995946884:dcn=0.00806444883346558:Peptide=-.MFFQAVATFFAG.-:PPM=-18.0195462355522	TRUE	65.4712	HLA	Canonical	Comet	AL20210812_SR_ERV_VT_EG__IFN_TMT10_Fxn01_offline_analysis	local
48951	CometFilter	SearchTime=22:xCorr=0.237000003457069:dcn=0.362869262695313:Peptide=-.ISLLQACSGM[15.9949]NDPDF.-:PPM=-12.4573545265163	TRUE	22.8548	HLA	Canonical	Comet	AL20210812_SR_ERV_VT_EG__IFN_TMT10_Fxn01_offline_analysis	local
48952	CometFilter	SearchTime=11:xCorr=0.25:dcn=0:Peptide=-.ANTVKEKFGRKLYES.-:PPM=6.2745135755747	TRUE	11.3381	HLA	Canonical	Comet	AL20210812_SR_ERV_VT_EG__IFN_TMT10_Fxn01_offline_analysis	local
48954	CometFilter	SearchTime=120:xCorr=0.248999997973442:dcn=0:Peptide=-.IKLQGVM[15.9949]HD.-:PPM=-8.51220881507257	TRUE	120.204	HLA	Canonical	Comet	AL20210812_SR_ERV_VT_EG__IFN_TMT10_Fxn01_offline_analysis	local
48955	CometFilter	SearchTime=92:xCorr=0.25:dcn=0:Peptide=-.FLTLLGEW.-:PPM=13.8396838710451	TRUE	92.5881	HLA	Canonical	Comet	AL20210812_SR_ERV_VT_EG__IFN_TMT10_Fxn01_offline_analysis	local
48956	CometFilter	SearchTime=25:xCorr=0.145999997854233:dcn=0:Peptide=-.VVPADM[15.9949]G.-:PPM=2.23151919802853	TRUE	25.8394	HLA	Canonical	Comet	AL20210812_SR_ERV_VT_EG__IFN_TMT10_Fxn01_offline_analysis	local
48957	CometFilter	SearchTime=8:xCorr=0.143999993801117:dcn=0.00694435834884644:Peptide=-.QGSPTPD.-:PPM=17.3523127019648	TRUE	8.7262	HLA	Canonical	Comet	AL20210812_SR_ERV_VT_EG__IFN_TMT10_Fxn01_offline_analysis	local
48958	CometFilter	SearchTime=123:xCorr=0.109999999403954:dcn=0:Peptide=-.CAGGLTLGARKTGS.-:PPM=14.8048918003927	TRUE	123.179	HLA	Canonical	Comet	AL20210812_SR_ERV_VT_EG__IFN_TMT10_Fxn01_offline_analysis	local
48959	CometFilter	SearchTime=68:xCorr=0.25:dcn=0:Peptide=-.AHALSKLRIPPM.-:PPM=-8.90301787586042	TRUE	68.8054	HLA	Canonical	Comet	AL20210812_SR_ERV_VT_EG__IFN_TMT10_Fxn01_offline_analysis	local
48960	CometFilter	SearchTime=2:xCorr=0.150999993085861:dcn=0.00662243366241455:Peptide=-.NNDYCSSG.-:PPM=-19.8078618993444	TRUE	2.5282	HLA	Canonical	Comet	AL20210812_SR_ERV_VT_EG__IFN_TMT10_Fxn01_offline_analysis	local
48961	CometFilter	SearchTime=45:xCorr=0.287000000476837:dcn=0.0418118238449097:Peptide=-.DSTPFLTNH.-:PPM=-15.8739212364522	TRUE	45.6795	HLA	Canonical	Comet	AL20210812_SR_ERV_VT_EG__IFN_TMT10_Fxn01_offline_analysis	local
48962	CometFilter	SearchTime=105:xCorr=0.435000002384186:dcn=0.00229889154434204:Peptide=-.SRLEGSSIS.-:PPM=11.1291406026255	TRUE	105.451	HLA	Canonical	Comet	AL20210812_SR_ERV_VT_EG__IFN_TMT10_Fxn01_offline_analysis	local
48963	CometFilter	SearchTime=17:xCorr=0.25:dcn=0.00800001621246338:Peptide=-.LSTM[15.9949]GNDWYKKLTAL.-:PPM=-18.0729872617454	TRUE	17.9213	HLA	Canonical	Comet	AL20210812_SR_ERV_VT_EG__IFN_TMT10_Fxn01_offline_analysis	local
48965	CometFilter	SearchTime=22:xCorr=0.499000012874603:dcn=0.498997986316681:Peptide=-.VPVSGPM.-:PPM=3.54590837952528	TRUE	22.3301	HLA	Canonical	Comet	AL20210812_SR_ERV_VT_EG__IFN_TMT10_Fxn01_offline_analysis	local
48966	CometFilter	SearchTime=77:xCorr=0.228000000119209:dcn=0:Peptide=-.AATPAPPGVDT.-:PPM=16.2811303376651	TRUE	77.1468	HLA	Canonical	Comet	AL20210812_SR_ERV_VT_EG__IFN_TMT10_Fxn01_offline_analysis	local
48967	CometFilter	SearchTime=90:xCorr=0.108999997377396:dcn=0:Peptide=-.KTEGSEGG.-:PPM=7.219972772572	TRUE	90.571	HLA	Canonical	Comet	AL20210812_SR_ERV_VT_EG__IFN_TMT10_Fxn01_offline_analysis	local
48968	CometFilter	SearchTime=78:xCorr=0.5:dcn=0.5:Peptide=-.VWLVAVIVGSPM.-:PPM=8.41571093525944	TRUE	78.8248	HLA	Canonical	Comet	AL20210812_SR_ERV_VT_EG__IFN_TMT10_Fxn01_offline_analysis	local
48969	CometFilter	SearchTime=15:xCorr=0.352999985218048:dcn=0:Peptide=-.AARGPAAG.-:PPM=18.3499619919003	TRUE	15.2137	HLA	Canonical	Comet	AL20210812_SR_ERV_VT_EG__IFN_TMT10_Fxn01_offline_analysis	local
48970	CometFilter	SearchTime=1:xCorr=0.273000001907349:dcn=0:Peptide=-.DM[15.9949]ANGCA.-:PPM=-16.4651978500041	TRUE	1.8536	HLA	Canonical	Comet	AL20210812_SR_ERV_VT_EG__IFN_TMT10_Fxn01_offline_analysis	local
48971	CometFilter	SearchTime=31:xCorr=0.111000001430511:dcn=0:Peptide=-.AAM[15.9949]RFILKEIHSKGS.-:PPM=5.47618933252967	TRUE	31.8106	HLA	Canonical	Comet	AL20210812_SR_ERV_VT_EG__IFN_TMT10_Fxn01_offline_analysis	local
48972	CometFilter	SearchTime=64:xCorr=0.564000010490417:dcn=0.0744680762290955:Peptide=-.GLGCGEGGEII.-:PPM=-5.13324528157293	TRUE	64.3836	HLA	Canonical	Comet	AL20210812_SR_ERV_VT_EG__IFN_TMT10_Fxn01_offline_analysis	local
48974	CometFilter	SearchTime=84:xCorr=0.335999995470047:dcn=0.25595235824585:Peptide=-.STPEEPASPAAAVP.-:PPM=1.24600356181337	TRUE	84.3994	HLA	Canonical	Comet	AL20210812_SR_ERV_VT_EG__IFN_TMT10_Fxn01_offline_analysis	local
48976	CometFilter	SearchTime=92:xCorr=0.497999995946884:dcn=0.00200802087783813:Peptide=-.MSGVKNN.-:PPM=19.25517454425	TRUE	92.775	HLA	Canonical	Comet	AL20210812_SR_ERV_VT_EG__IFN_TMT10_Fxn01_offline_analysis	local
48977	CometFilter	SearchTime=122:xCorr=0.0659999996423721:dcn=0:Peptide=-.CGLLRRVPNGSG.-:PPM=14.8186220439762	TRUE	122.573	HLA	Canonical	Comet	AL20210812_SR_ERV_VT_EG__IFN_TMT10_Fxn01_offline_analysis	local
48978	CometFilter	SearchTime=98:xCorr=0.25:dcn=0:Peptide=-.HILQGTYS.-:PPM=3.01720031110522	TRUE	98.4744	HLA	Canonical	Comet	AL20210812_SR_ERV_VT_EG__IFN_TMT10_Fxn01_offline_analysis	local
48979	CometFilter	SearchTime=88:xCorr=0.25:dcn=0:Peptide=-.KTDLNEM[15.9949]LYLM[15.9949].-:PPM=-9.29798071934791	TRUE	88.9127	HLA	Canonical	Comet	AL20210812_SR_ERV_VT_EG__IFN_TMT10_Fxn01_offline_analysis	local
48981	CometFilter	SearchTime=71:xCorr=0.24600000679493:dcn=0:Peptide=-.DFVAFLIQ.-:PPM=4.20914739337453	TRUE	71.1232	HLA	Canonical	Comet	AL20210812_SR_ERV_VT_EG__IFN_TMT10_Fxn01_offline_analysis	local
48982	CometFilter	SearchTime=69:xCorr=0.25:dcn=0:Peptide=-.ADGDHDKLSKRLG.-:PPM=10.3828915934646	TRUE	69.8288	HLA	Canonical	Comet	AL20210812_SR_ERV_VT_EG__IFN_TMT10_Fxn01_offline_analysis	local
48984	CometFilter	SearchTime=23:xCorr=0.25:dcn=0.00400000810623169:Peptide=-.WEDELDEPHPM[15.9949]AAQ.-:PPM=9.8807437112115	TRUE	23.9083	HLA	Canonical	Comet	AL20210812_SR_ERV_VT_EG__IFN_TMT10_Fxn01_offline_analysis	local
48985	CometFilter	SearchTime=62:xCorr=0.25:dcn=0.00400000810623169:Peptide=-.PARLTWM[15.9949]CAQS.-:PPM=0.886661175982532	TRUE	62.9787	HLA	Canonical	Comet	AL20210812_SR_ERV_VT_EG__IFN_TMT10_Fxn01_offline_analysis	local
48987	CometFilter	SearchTime=20:xCorr=0.497999995946884:dcn=0.5:Peptide=-.VPVSGPM.-:PPM=4.20055547090376	TRUE	20.2458	HLA	Canonical	Comet	AL20210812_SR_ERV_VT_EG__IFN_TMT10_Fxn01_offline_analysis	local
48988	CometFilter	SearchTime=24:xCorr=0.245000004768372:dcn=0:Peptide=-.VVPADM[15.9949]G.-:PPM=2.87357479327189	TRUE	24.2385	HLA	Canonical	Comet	AL20210812_SR_ERV_VT_EG__IFN_TMT10_Fxn01_offline_analysis	local
48989	CometFilter	SearchTime=108:xCorr=0.486000001430511:dcn=0:Peptide=-.PVGVLGHAGE.-:PPM=0.443151774062476	TRUE	108.784	HLA	Canonical	Comet	AL20210812_SR_ERV_VT_EG__IFN_TMT10_Fxn01_offline_analysis	local
48990	CometFilter	SearchTime=73:xCorr=0.407000005245209:dcn=0.00245702266693115:Peptide=-.HFVNNRIP.-:PPM=-14.3076307041286	TRUE	73.9783	HLA	Canonical	Comet	AL20210812_SR_ERV_VT_EG__IFN_TMT10_Fxn01_offline_analysis	local
48991	CometFilter	SearchTime=15:xCorr=0.291000008583069:dcn=0.0137457251548767:Peptide=-.TPPDNSA.-:PPM=19.0700088706306	TRUE	15.376	HLA	Canonical	Comet	AL20210812_SR_ERV_VT_EG__IFN_TMT10_Fxn01_offline_analysis	local
48992	CometFilter	SearchTime=86:xCorr=0.345999985933304:dcn=0:Peptide=-.AATTSRRSSG.-:PPM=6.06908857799803	TRUE	86.4925	HLA	Canonical	Comet	AL20210812_SR_ERV_VT_EG__IFN_TMT10_Fxn01_offline_analysis	local
48993	CometFilter	SearchTime=44:xCorr=0.393999993801117:dcn=0.00761419534683228:Peptide=-.SSRAESPGPGS.-:PPM=-13.4781005882101	TRUE	44.8559	HLA	Canonical	Comet	AL20210812_SR_ERV_VT_EG__IFN_TMT10_Fxn01_offline_analysis	local
48994	CometFilter	SearchTime=71:xCorr=0.628000020980835:dcn=0.0509554147720337:Peptide=-.RHAAVFEQ.-:PPM=-11.6756736145581	TRUE	71.619	HLA	Canonical	Comet	AL20210812_SR_ERV_VT_EG__IFN_TMT10_Fxn01_offline_analysis	local
48995	CometFilter	SearchTime=119:xCorr=0.331999987363815:dcn=0.00301200151443481:Peptide=-.DKRTQRSASRSG.-:PPM=12.0153572300796	TRUE	119.348	HLA	Canonical	Comet	AL20210812_SR_ERV_VT_EG__IFN_TMT10_Fxn01_offline_analysis	local
48999	CometFilter	SearchTime=92:xCorr=0.474999994039536:dcn=0:Peptide=-.DVCFLLVL.-:PPM=11.8812610798667	TRUE	92.3455	HLA	Canonical	Comet	AL20210812_SR_ERV_VT_EG__IFN_TMT10_Fxn01_offline_analysis	local
49000	CometFilter	SearchTime=121:xCorr=0.277999997138977:dcn=0.100719392299652:Peptide=-.SVEVLGPGIVGGAM.-:PPM=12.7807091208952	TRUE	121.096	HLA	Canonical	Comet	AL20210812_SR_ERV_VT_EG__IFN_TMT10_Fxn01_offline_analysis	local
49001	CometFilter	SearchTime=1:xCorr=0.344999998807907:dcn=0.00579708814620972:Peptide=-.DM[15.9949]ANGCA.-:PPM=-16.4651978500041	TRUE	1.7278	HLA	Canonical	Comet	AL20210812_SR_ERV_VT_EG__IFN_TMT10_Fxn01_offline_analysis	local
49002	CometFilter	SearchTime=2:xCorr=0.0799999982118607:dcn=0:Peptide=-.KKIKLKKLRSPPKR.-:PPM=3.38428674271872	TRUE	2.8333	HLA	Canonical	Comet	AL20210812_SR_ERV_VT_EG__IFN_TMT10_Fxn01_offline_analysis	local
49003	CometFilter	SearchTime=80:xCorr=0.497999995946884:dcn=0.497991979122162:Peptide=-.QYYLDVLK.-:PPM=8.92773306725715	TRUE	80.3324	HLA	Canonical	Comet	AL20210812_SR_ERV_VT_EG__IFN_TMT10_Fxn01_offline_analysis	local
49004	CometFilter	SearchTime=89:xCorr=0.479999989271164:dcn=0.479166626930237:Peptide=-.PLAPIAASTVSCH.-:PPM=-14.2360152239116	TRUE	89.7683	HLA	Canonical	Comet	AL20210812_SR_ERV_VT_EG__IFN_TMT10_Fxn01_offline_analysis	local
49005	CometFilter	SearchTime=80:xCorr=0.18299999833107:dcn=0.00546449422836304:Peptide=-.VPLLIVLDS.-:PPM=-9.70739264901525	TRUE	80.3037	HLA	Canonical	Comet	AL20210812_SR_ERV_VT_EG__IFN_TMT10_Fxn01_offline_analysis	local
49006	CometFilter	SearchTime=34:xCorr=0.25:dcn=0:Peptide=-.ECIRQRLRKIHRLR.-:PPM=-12.7091384582326	TRUE	34.2821	HLA	Canonical	Comet	AL20210812_SR_ERV_VT_EG__IFN_TMT10_Fxn01_offline_analysis	local
49007	CometFilter	SearchTime=62:xCorr=0.305000007152557:dcn=0:Peptide=-.CLRQLM[15.9949]QEASS.-:PPM=-1.15041547360838	TRUE	62.6536	HLA	Canonical	Comet	AL20210812_SR_ERV_VT_EG__IFN_TMT10_Fxn01_offline_analysis	local
49009	CometFilter	SearchTime=100:xCorr=0.340000003576279:dcn=0:Peptide=-.AAREVTGSGA.-:PPM=5.47468624921206	TRUE	100.768	HLA	Canonical	Comet	AL20210812_SR_ERV_VT_EG__IFN_TMT10_Fxn01_offline_analysis	local
49010	CometFilter	SearchTime=20:xCorr=0.497999995946884:dcn=0.5:Peptide=-.VPVSGPM.-:PPM=4.20055547090376	TRUE	20.8301	HLA	Canonical	Comet	AL20210812_SR_ERV_VT_EG__IFN_TMT10_Fxn01_offline_analysis	local
49011	CometFilter	SearchTime=102:xCorr=0.400999993085861:dcn=0:Peptide=-.SAEPPPPLQ.-:PPM=10.9380162474675	TRUE	102.896	HLA	Canonical	Comet	AL20210812_SR_ERV_VT_EG__IFN_TMT10_Fxn01_offline_analysis	local
49012	CometFilter	SearchTime=24:xCorr=0.248999997973442:dcn=0:Peptide=-.VVPADM[15.9949]G.-:PPM=3.5156303883936	TRUE	24.6275	HLA	Canonical	Comet	AL20210812_SR_ERV_VT_EG__IFN_TMT10_Fxn01_offline_analysis	local
49013	CometFilter	SearchTime=65:xCorr=0.433999985456467:dcn=0:Peptide=-.CFSLILLS.-:PPM=3.39141721704851	TRUE	65.9635	HLA	Canonical	Comet	AL20210812_SR_ERV_VT_EG__IFN_TMT10_Fxn01_offline_analysis	local
49014	CometFilter	SearchTime=61:xCorr=0.515999972820282:dcn=0.0523255467414856:Peptide=-.AEVLHFQSM.-:PPM=-15.7775686338868	TRUE	61.2309	HLA	Canonical	Comet	AL20210812_SR_ERV_VT_EG__IFN_TMT10_Fxn01_offline_analysis	local
49015	CometFilter	SearchTime=65:xCorr=0.754000008106232:dcn=0.133952260017395:Peptide=-.TATLM[15.9949]LM[15.9949]GA.-:PPM=2.423242650525	TRUE	65.1097	HLA	Canonical	Comet	AL20210812_SR_ERV_VT_EG__IFN_TMT10_Fxn01_offline_analysis	local
49016	CometFilter	SearchTime=2:xCorr=0.25:dcn=0:Peptide=-.CEDVDECEDPQSS.-:PPM=-14.8852148708504	TRUE	2.2938	HLA	Canonical	Comet	AL20210812_SR_ERV_VT_EG__IFN_TMT10_Fxn01_offline_analysis	local
49017	CometFilter	SearchTime=3:xCorr=0.287000000476837:dcn=0.317073166370392:Peptide=-.SMCDIGG.-:PPM=-5.47712147770873	TRUE	3.5227	HLA	Canonical	Comet	AL20210812_SR_ERV_VT_EG__IFN_TMT10_Fxn01_offline_analysis	local
49021	CometFilter	SearchTime=95:xCorr=0.398000001907349:dcn=0:Peptide=-.AGM[15.9949]VKGNG.-:PPM=19.1018109144436	TRUE	95.9184	HLA	Canonical	Comet	AL20210812_SR_ERV_VT_EG__IFN_TMT10_Fxn01_offline_analysis	local
49022	CometFilter	SearchTime=9:xCorr=0.221000000834465:dcn=0.00904977321624756:Peptide=-.HVGANGF.-:PPM=-9.79718489575461	TRUE	9.2239	HLA	Canonical	Comet	AL20210812_SR_ERV_VT_EG__IFN_TMT10_Fxn01_offline_analysis	local
49023	CometFilter	SearchTime=75:xCorr=0.654999971389771:dcn=0.0305343270301819:Peptide=-.TPNEPMLR.-:PPM=-4.21352545007987	TRUE	75.8946	HLA	Canonical	Comet	AL20210812_SR_ERV_VT_EG__IFN_TMT10_Fxn01_offline_analysis	local
49024	CometFilter	SearchTime=75:xCorr=0.45100000500679:dcn=0.310421288013458:Peptide=-.RRAHIQES.-:PPM=-11.1914071371801	TRUE	75.1559	HLA	Canonical	Comet	AL20210812_SR_ERV_VT_EG__IFN_TMT10_Fxn01_offline_analysis	local
49025	CometFilter	SearchTime=84:xCorr=0.582000017166138:dcn=0.00343650579452515:Peptide=-.DALALNLTY.-:PPM=-7.77554960850069	TRUE	84.6141	HLA	Canonical	Comet	AL20210812_SR_ERV_VT_EG__IFN_TMT10_Fxn01_offline_analysis	local
49027	CometFilter	SearchTime=102:xCorr=0.579999983310699:dcn=0.0999999642372131:Peptide=-.PPPPM[15.9949]PIGP.-:PPM=-4.42720226621674	TRUE	102.446	HLA	Canonical	Comet	AL20210812_SR_ERV_VT_EG__IFN_TMT10_Fxn01_offline_analysis	local
49028	CometFilter	SearchTime=44:xCorr=0.419999986886978:dcn=0:Peptide=-.GTGWGDPRW.-:PPM=-6.28649739908069	TRUE	44.8942	HLA	Canonical	Comet	AL20210812_SR_ERV_VT_EG__IFN_TMT10_Fxn01_offline_analysis	local
49029	CometFilter	SearchTime=25:xCorr=0.448000013828278:dcn=0.00669646263122559:Peptide=-.TDAM[15.9949]AHGPSGP.-:PPM=-4.6999330668634	TRUE	25.6194	HLA	Canonical	Comet	AL20210812_SR_ERV_VT_EG__IFN_TMT10_Fxn01_offline_analysis	local
49031	CometFilter	SearchTime=98:xCorr=0.474000006914139:dcn=0.0042194128036499:Peptide=-.SRRNLAMA.-:PPM=-19.8246912788989	TRUE	98.2599	HLA	Canonical	Comet	AL20210812_SR_ERV_VT_EG__IFN_TMT10_Fxn01_offline_analysis	local
49032	CometFilter	SearchTime=1:xCorr=0.361000001430511:dcn=0.0110803842544556:Peptide=-.DM[15.9949]ANGCA.-:PPM=-15.4493708681199	TRUE	1.6102	HLA	Canonical	Comet	AL20210812_SR_ERV_VT_EG__IFN_TMT10_Fxn01_offline_analysis	local
49034	CometFilter	SearchTime=16:xCorr=0.446999996900558:dcn=0.00671136379241943:Peptide=-.SHFHFCH.-:PPM=-10.3648960795702	TRUE	16.7038	HLA	Canonical	Comet	AL20210812_SR_ERV_VT_EG__IFN_TMT10_Fxn01_offline_analysis	local
49035	CometFilter	SearchTime=123:xCorr=0.333999991416931:dcn=0:Peptide=-.DAEIIELLILSG.-:PPM=-12.4923110856047	TRUE	123.044	HLA	Canonical	Comet	AL20210812_SR_ERV_VT_EG__IFN_TMT10_Fxn01_offline_analysis	local
49036	CometFilter	SearchTime=38:xCorr=0.437999993562698:dcn=0:Peptide=-.ALCQRLVCSQKMRGP.-:PPM=2.94119754931093	TRUE	38.2578	HLA	Canonical	Comet	AL20210812_SR_ERV_VT_EG__IFN_TMT10_Fxn01_offline_analysis	local
49037	CometFilter	SearchTime=76:xCorr=0.460999995470047:dcn=0.457700669765472:Peptide=-.PPVARPVPLPMP.-:PPM=0.79799321148233	TRUE	76.9901	HLA	Canonical	Comet	AL20210812_SR_ERV_VT_EG__IFN_TMT10_Fxn01_offline_analysis	local
49038	CometFilter	SearchTime=58:xCorr=0.592999994754791:dcn=0.172006726264954:Peptide=-.TVPEAGPHEEWS.-:PPM=8.7660805983285	TRUE	58.7826	HLA	Canonical	Comet	AL20210812_SR_ERV_VT_EG__IFN_TMT10_Fxn01_offline_analysis	local
49041	CometFilter	SearchTime=105:xCorr=0.453000009059906:dcn=0:Peptide=-.GGLRPCIY.-:PPM=17.053930314995	TRUE	105.852	HLA	Canonical	Comet	AL20210812_SR_ERV_VT_EG__IFN_TMT10_Fxn01_offline_analysis	local
49042	CometFilter	SearchTime=68:xCorr=0.39300000667572:dcn=0:Peptide=-.DFVAFLIQ.-:PPM=7.42217803348001	TRUE	68.4789	HLA	Canonical	Comet	AL20210812_SR_ERV_VT_EG__IFN_TMT10_Fxn01_offline_analysis	local
49043	CometFilter	SearchTime=23:xCorr=0.224000006914139:dcn=0.183035731315613:Peptide=-.FAGPPDT.-:PPM=6.67907298841258	TRUE	23.7366	HLA	Canonical	Comet	AL20210812_SR_ERV_VT_EG__IFN_TMT10_Fxn01_offline_analysis	local
49044	CometFilter	SearchTime=67:xCorr=0.601000010967255:dcn=0.121464252471924:Peptide=-.TTAEATSM[15.9949]L.-:PPM=19.8607758979452	TRUE	68.0201	HLA	Canonical	Comet	AL20210812_SR_ERV_VT_EG__IFN_TMT10_Fxn01_offline_analysis	local
49045	CometFilter	SearchTime=2:xCorr=0.111000001430511:dcn=0:Peptide=-.KAKKPTKKVAKKAG.-:PPM=13.2305843734654	TRUE	2.8837	HLA	Canonical	Comet	AL20210812_SR_ERV_VT_EG__IFN_TMT10_Fxn01_offline_analysis	local
49048	CometFilter	SearchTime=81:xCorr=0.600000023841858:dcn=0.0550000667572021:Peptide=-.RHAAVFEQ.-:PPM=-9.31809705970713	TRUE	81.5303	HLA	Canonical	Comet	AL20210812_SR_ERV_VT_EG__IFN_TMT10_Fxn01_offline_analysis	local
49049	CometFilter	SearchTime=15:xCorr=0.296999990940094:dcn=0.0404040217399597:Peptide=-.PVVGESN.-:PPM=-19.3471304966596	TRUE	15.9204	HLA	Canonical	Comet	AL20210812_SR_ERV_VT_EG__IFN_TMT10_Fxn01_offline_analysis	local
49050	CometFilter	SearchTime=72:xCorr=0.486000001430511:dcn=0.00205761194229126:Peptide=-.RARCLYTG.-:PPM=12.4459471238212	TRUE	72.0757	HLA	Canonical	Comet	AL20210812_SR_ERV_VT_EG__IFN_TMT10_Fxn01_offline_analysis	local
49051	CometFilter	SearchTime=91:xCorr=0.375999987125397:dcn=0:Peptide=-.AGM[15.9949]VKGNG.-:PPM=19.2672787511815	TRUE	92.6156	HLA	Canonical	Comet	AL20210812_SR_ERV_VT_EG__IFN_TMT10_Fxn01_offline_analysis	local
49052	CometFilter	SearchTime=83:xCorr=0.561999976634979:dcn=0:Peptide=-.LEQILSQY.-:PPM=-7.28523147739251	TRUE	83.0513	HLA	Canonical	Comet	AL20210812_SR_ERV_VT_EG__IFN_TMT10_Fxn01_offline_analysis	local
49053	CometFilter	SearchTime=22:xCorr=0.495999991893768:dcn=0.0725806355476379:Peptide=-.QSNSCPAPQ.-:PPM=-6.2721195969602	TRUE	22.3474	HLA	Canonical	Comet	AL20210812_SR_ERV_VT_EG__IFN_TMT10_Fxn01_offline_analysis	local
49054	CometFilter	SearchTime=3:xCorr=0.250999987125397:dcn=0:Peptide=-.DSGESMN.-:PPM=13.7333222882243	TRUE	3.7779	HLA	Canonical	Comet	AL20210812_SR_ERV_VT_EG__IFN_TMT10_Fxn01_offline_analysis	local
49055	CometFilter	SearchTime=1:xCorr=0.208000004291534:dcn=0:Peptide=-.YCDKACNNSACDWDG.-:PPM=-8.82783902582861	TRUE	1.8085	HLA	Canonical	Comet	AL20210812_SR_ERV_VT_EG__IFN_TMT10_Fxn01_offline_analysis	local
49058	CometFilter	SearchTime=93:xCorr=0.592000007629395:dcn=0.197635173797607:Peptide=-.ASVSTTQPQ.-:PPM=15.7769636315894	TRUE	93.7843	HLA	Canonical	Comet	AL20210812_SR_ERV_VT_EG__IFN_TMT10_Fxn01_offline_analysis	local
49059	CometFilter	SearchTime=1:xCorr=0.379999995231628:dcn=0.0105263590812683:Peptide=-.DM[15.9949]ANGCA.-:PPM=-15.8557016608967	TRUE	1.7014	HLA	Canonical	Comet	AL20210812_SR_ERV_VT_EG__IFN_TMT10_Fxn01_offline_analysis	local
49060	CometFilter	SearchTime=100:xCorr=0.722000002861023:dcn=0.0457063317298889:Peptide=-.ASSGSSIPGGV.-:PPM=15.7836104856343	TRUE	100.82	HLA	Canonical	Comet	AL20210812_SR_ERV_VT_EG__IFN_TMT10_Fxn01_offline_analysis	local
49062	CometFilter	SearchTime=62:xCorr=0.248999997973442:dcn=0:Peptide=-.KEETEGNESS.-:PPM=-4.70413021411776	TRUE	62.8466	HLA	Canonical	Comet	AL20210812_SR_ERV_VT_EG__IFN_TMT10_Fxn01_offline_analysis	local
49063	CometFilter	SearchTime=123:xCorr=0.846000015735626:dcn=0.00236409902572632:Peptide=-.LGEEVLPRLME.-:PPM=14.4959158867031	TRUE	123.587	HLA	Canonical	Comet	AL20210812_SR_ERV_VT_EG__IFN_TMT10_Fxn01_offline_analysis	local
49064	CometFilter	SearchTime=42:xCorr=0.324000000953674:dcn=0.0123457312583923:Peptide=-.HYTLNSEAP.-:PPM=-16.9835797295781	TRUE	42.8118	HLA	Canonical	Comet	AL20210812_SR_ERV_VT_EG__IFN_TMT10_Fxn01_offline_analysis	local
49065	CometFilter	SearchTime=109:xCorr=1.65799999237061:dcn=0.301568150520325:Peptide=-.LADEVITVF.-:PPM=2.4936946545461	TRUE	109.238	HLA	Canonical	Comet	AL20210812_SR_ERV_VT_EG__IFN_TMT10_Fxn01_offline_analysis	local
49066	CometFilter	SearchTime=2:xCorr=0.175999999046326:dcn=0:Peptide=-.HKKKKKRRRKQLS.-:PPM=19.8097535188917	TRUE	2.8543	HLA	Canonical	Comet	AL20210812_SR_ERV_VT_EG__IFN_TMT10_Fxn01_offline_analysis	local
49070	CometFilter	SearchTime=109:xCorr=0.555000007152557:dcn=0:Peptide=-.PALAEVAHQ.-:PPM=2.33048697804315	TRUE	109.719	HLA	Canonical	Comet	AL20210812_SR_ERV_VT_EG__IFN_TMT10_Fxn01_offline_analysis	local
49071	CometFilter	SearchTime=70:xCorr=0.400999993085861:dcn=0:Peptide=-.DFVAFLIQ.-:PPM=8.43681928819957	TRUE	70.645	HLA	Canonical	Comet	AL20210812_SR_ERV_VT_EG__IFN_TMT10_Fxn01_offline_analysis	local
49072	CometFilter	SearchTime=26:xCorr=0.248999997973442:dcn=0:Peptide=-.VVPADM[15.9949]G.-:PPM=3.5156303883936	TRUE	26.6813	HLA	Canonical	Comet	AL20210812_SR_ERV_VT_EG__IFN_TMT10_Fxn01_offline_analysis	local
49073	CometFilter	SearchTime=79:xCorr=0.697000026702881:dcn=0.0014348030090332:Peptide=-.SLYALYNN.-:PPM=9.76729300475187	TRUE	79.059	HLA	Canonical	Comet	AL20210812_SR_ERV_VT_EG__IFN_TMT10_Fxn01_offline_analysis	local
