## SupplementaryTable1 for "Real-time artificial intelligence prediction of peptide characteristics and MSFragger search improves multiplexed quantification of non-canonical HLA presented peptides in clear cell renal cell carcinoma" (part 12 of 430)

### Sheet: PanelD.SearchTime (continued)
Scan	Filter	Output	Pass	Time(ms)	Search_Type	Database	Algorithm	source_file	Location
49074	CometFilter	SearchTime=15:xCorr=0.250999987125397:dcn=0:Peptide=-.AAEPAEN.-:PPM=19.7141449197833	TRUE	15.3173	HLA	Canonical	Comet	AL20210812_SR_ERV_VT_EG__IFN_TMT10_Fxn01_offline_analysis	local
49075	CometFilter	SearchTime=72:xCorr=0.497999995946884:dcn=0:Peptide=-.EYVQAAPY.-:PPM=9.52417923115133	TRUE	72.2177	HLA	Canonical	Comet	AL20210812_SR_ERV_VT_EG__IFN_TMT10_Fxn01_offline_analysis	local
49076	CometFilter	SearchTime=2:xCorr=0.246999993920326:dcn=0.445344150066376:Peptide=-.TKKKSKLRKKPKP.-:PPM=1.33871200175913	TRUE	2.97	HLA	Canonical	Comet	AL20210812_SR_ERV_VT_EG__IFN_TMT10_Fxn01_offline_analysis	local
49080	CometFilter	SearchTime=93:xCorr=0.379000008106232:dcn=0:Peptide=-.TRSGVRDQ.-:PPM=-3.43444444699678	TRUE	93.2981	HLA	Canonical	Comet	AL20210812_SR_ERV_VT_EG__IFN_TMT10_Fxn01_offline_analysis	local
49081	CometFilter	SearchTime=1:xCorr=0.398000001907349:dcn=0:Peptide=-.DFDEDGG.-:PPM=-19.2817344232802	TRUE	1.7313	HLA	Canonical	Comet	AL20210812_SR_ERV_VT_EG__IFN_TMT10_Fxn01_offline_analysis	local
49082	CometFilter	SearchTime=93:xCorr=0.248999997973442:dcn=0:Peptide=-.AVGKFMP.-:PPM=-13.0174436382673	TRUE	93.281	HLA	Canonical	Comet	AL20210812_SR_ERV_VT_EG__IFN_TMT10_Fxn01_offline_analysis	local
49083	CometFilter	SearchTime=81:xCorr=0.596000015735626:dcn=0.00167781114578247:Peptide=-.TLAPTTMATS.-:PPM=17.243128564216	TRUE	81.8468	HLA	Canonical	Comet	AL20210812_SR_ERV_VT_EG__IFN_TMT10_Fxn01_offline_analysis	local
49084	CometFilter	SearchTime=4:xCorr=0.204999998211861:dcn=0:Peptide=-.ADESM[15.9949]GN.-:PPM=14.1610289933747	TRUE	4.2466	HLA	Canonical	Comet	AL20210812_SR_ERV_VT_EG__IFN_TMT10_Fxn01_offline_analysis	local
49086	CometFilter	SearchTime=71:xCorr=0.31700000166893:dcn=0.00946366786956787:Peptide=-.AGPSAGAAARPA.-:PPM=-0.403661640811514	TRUE	71.8778	HLA	Canonical	Comet	AL20210812_SR_ERV_VT_EG__IFN_TMT10_Fxn01_offline_analysis	local
49088	CometFilter	SearchTime=98:xCorr=1.75:dcn=0.344571471214294:Peptide=-.LADEVITVF.-:PPM=0.714789469100457	TRUE	98.9475	HLA	Canonical	Comet	AL20210812_SR_ERV_VT_EG__IFN_TMT10_Fxn01_offline_analysis	local
49089	CometFilter	SearchTime=61:xCorr=0.25:dcn=0:Peptide=-.CADM[15.9949]VQVRCIA.-:PPM=10.2995200169743	TRUE	61.2947	HLA	Canonical	Comet	AL20210812_SR_ERV_VT_EG__IFN_TMT10_Fxn01_offline_analysis	local
49090	CometFilter	SearchTime=1:xCorr=0.25:dcn=0.00400000810623169:Peptide=-.WCQYMLDYVDEMCEP.-:PPM=-4.37994940556865	TRUE	1.8511	HLA	Canonical	Comet	AL20210812_SR_ERV_VT_EG__IFN_TMT10_Fxn01_offline_analysis	local
49091	CometFilter	SearchTime=121:xCorr=0.5:dcn=0:Peptide=-.LGGQALSEVIVEA.-:PPM=2.51677677763619	TRUE	121.81	HLA	Canonical	Comet	AL20210812_SR_ERV_VT_EG__IFN_TMT10_Fxn01_offline_analysis	local
49092	CometFilter	SearchTime=2:xCorr=0.25:dcn=0.00800001621246338:Peptide=-.EEEEDEEEEDESD.-:PPM=8.56713334709416	TRUE	2.0219	HLA	Canonical	Comet	AL20210812_SR_ERV_VT_EG__IFN_TMT10_Fxn01_offline_analysis	local
49095	CometFilter	SearchTime=104:xCorr=0.620000004768372:dcn=0.149999976158142:Peptide=-.PLAALEPPQ.-:PPM=-18.9034621025481	TRUE	104.106	HLA	Canonical	Comet	AL20210812_SR_ERV_VT_EG__IFN_TMT10_Fxn01_offline_analysis	local
49096	CometFilter	SearchTime=24:xCorr=0.248999997973442:dcn=0.00401610136032104:Peptide=-.VVPADM[15.9949]G.-:PPM=2.23151919802853	TRUE	24.569	HLA	Canonical	Comet	AL20210812_SR_ERV_VT_EG__IFN_TMT10_Fxn01_offline_analysis	local
49097	CometFilter	SearchTime=65:xCorr=0.397000014781952:dcn=0:Peptide=-.DFVAFLIQ.-:PPM=7.08396428177866	TRUE	65.7119	HLA	Canonical	Comet	AL20210812_SR_ERV_VT_EG__IFN_TMT10_Fxn01_offline_analysis	local
49098	CometFilter	SearchTime=14:xCorr=0.293999999761581:dcn=0:Peptide=-.IGTPAEN.-:PPM=-18.0589086963355	TRUE	14.4348	HLA	Canonical	Comet	AL20210812_SR_ERV_VT_EG__IFN_TMT10_Fxn01_offline_analysis	local
49100	CometFilter	SearchTime=72:xCorr=0.717999994754791:dcn=0:Peptide=-.SLYALYNN.-:PPM=7.40967185123664	TRUE	72.9387	HLA	Canonical	Comet	AL20210812_SR_ERV_VT_EG__IFN_TMT10_Fxn01_offline_analysis	local
49103	CometFilter	SearchTime=89:xCorr=0.535000026226044:dcn=0.00186926126480103:Peptide=-.MWRLTAS.-:PPM=9.85641757136055	TRUE	89.291	HLA	Canonical	Comet	AL20210812_SR_ERV_VT_EG__IFN_TMT10_Fxn01_offline_analysis	local
49105	CometFilter	SearchTime=92:xCorr=0.407000005245209:dcn=0.132678151130676:Peptide=-.GLSSVDINN.-:PPM=16.4734498390872	TRUE	92.7669	HLA	Canonical	Comet	AL20210812_SR_ERV_VT_EG__IFN_TMT10_Fxn01_offline_analysis	local
49106	CometFilter	SearchTime=2:xCorr=0.485000014305115:dcn=0.00206190347671509:Peptide=-.DM[15.9949]EEGAS.-:PPM=-19.6435140086865	TRUE	2.3111	HLA	Canonical	Comet	AL20210812_SR_ERV_VT_EG__IFN_TMT10_Fxn01_offline_analysis	local
49108	CometFilter	SearchTime=99:xCorr=0.702000021934509:dcn=0:Peptide=-.ELQEYRR.-:PPM=-0.160281614634145	TRUE	99.499	HLA	Canonical	Comet	AL20210812_SR_ERV_VT_EG__IFN_TMT10_Fxn01_offline_analysis	local
49109	CometFilter	SearchTime=100:xCorr=0.372999995946884:dcn=0.00536191463470459:Peptide=-.HKTAHVG.-:PPM=-16.5250181944821	TRUE	100.522	HLA	Canonical	Comet	AL20210812_SR_ERV_VT_EG__IFN_TMT10_Fxn01_offline_analysis	local
49111	CometFilter	SearchTime=2:xCorr=0.0900000035762787:dcn=0:Peptide=-.KKTKKKKKVRPLS.-:PPM=3.29126110951763	TRUE	2.6303	HLA	Canonical	Comet	AL20210812_SR_ERV_VT_EG__IFN_TMT10_Fxn01_offline_analysis	local
49114	CometFilter	SearchTime=98:xCorr=1.89600002765656:dcn=0.344409286975861:Peptide=-.LADEVITVF.-:PPM=0.391352162756077	TRUE	98.2142	HLA	Canonical	Comet	AL20210812_SR_ERV_VT_EG__IFN_TMT10_Fxn01_offline_analysis	local
49115	CometFilter	SearchTime=63:xCorr=0.248999997973442:dcn=0:Peptide=-.DPTPSGQGPQRAQ.-:PPM=-16.8562230287097	TRUE	63.7909	HLA	Canonical	Comet	AL20210812_SR_ERV_VT_EG__IFN_TMT10_Fxn01_offline_analysis	local
49116	CometFilter	SearchTime=129:xCorr=0.665000021457672:dcn=0.00601506233215332:Peptide=-.EERLVEWIIV.-:PPM=-6.09611029508933	TRUE	129.497	HLA	Canonical	Comet	AL20210812_SR_ERV_VT_EG__IFN_TMT10_Fxn01_offline_analysis	local
49117	CometFilter	SearchTime=4:xCorr=0.167999997735023:dcn=0:Peptide=-.KVVKPKKAAP.-:PPM=15.2525950030602	TRUE	4.8157	HLA	Canonical	Comet	AL20210812_SR_ERV_VT_EG__IFN_TMT10_Fxn01_offline_analysis	local
49119	CometFilter	SearchTime=74:xCorr=0.418000012636185:dcn=0.40430623292923:Peptide=-.RVQQHIES.-:PPM=0.248498643277077	TRUE	74.3056	HLA	Canonical	Comet	AL20210812_SR_ERV_VT_EG__IFN_TMT10_Fxn01_offline_analysis	local
49121	CometFilter	SearchTime=24:xCorr=0.221000000834465:dcn=0.113122224807739:Peptide=-.FAGPPDT.-:PPM=6.03701508736837	TRUE	24.8796	HLA	Canonical	Comet	AL20210812_SR_ERV_VT_EG__IFN_TMT10_Fxn01_offline_analysis	local
49122	CometFilter	SearchTime=107:xCorr=0.472000002861023:dcn=0:Peptide=-.EHSLLHLS.-:PPM=2.84521476809325	TRUE	107.383	HLA	Canonical	Comet	AL20210812_SR_ERV_VT_EG__IFN_TMT10_Fxn01_offline_analysis	local
49123	CometFilter	SearchTime=15:xCorr=0.319999992847443:dcn=0:Peptide=-.HSAASGTA.-:PPM=7.65435498042182	TRUE	15.3752	HLA	Canonical	Comet	AL20210812_SR_ERV_VT_EG__IFN_TMT10_Fxn01_offline_analysis	local
49124	CometFilter	SearchTime=72:xCorr=0.36599999666214:dcn=0:Peptide=-.GPPTGSPLVQ.-:PPM=11.3309021734023	TRUE	72.651	HLA	Canonical	Comet	AL20210812_SR_ERV_VT_EG__IFN_TMT10_Fxn01_offline_analysis	local
49126	CometFilter	SearchTime=12:xCorr=0.233999997377396:dcn=0.0341880321502686:Peptide=-.VKMM[15.9949]YKRFAKQIIA.-:PPM=12.2238391240043	TRUE	12.3575	HLA	Canonical	Comet	AL20210812_SR_ERV_VT_EG__IFN_TMT10_Fxn01_offline_analysis	local
49128	CometFilter	SearchTime=1:xCorr=0.389999985694885:dcn=0:Peptide=-.DFDEDGG.-:PPM=-16.6405927826178	TRUE	1.833	HLA	Canonical	Comet	AL20210812_SR_ERV_VT_EG__IFN_TMT10_Fxn01_offline_analysis	local
49129	CometFilter	SearchTime=96:xCorr=0.550999999046326:dcn=0.206896543502808:Peptide=-.SSVASPVSGQ.-:PPM=16.4734498416607	TRUE	96.7277	HLA	Canonical	Comet	AL20210812_SR_ERV_VT_EG__IFN_TMT10_Fxn01_offline_analysis	local
49130	CometFilter	SearchTime=81:xCorr=0.303999990224838:dcn=0.177631556987762:Peptide=-.LSYLQPAMA.-:PPM=5.26581233853757	TRUE	81.5488	HLA	Canonical	Comet	AL20210812_SR_ERV_VT_EG__IFN_TMT10_Fxn01_offline_analysis	local
49131	CometFilter	SearchTime=92:xCorr=0.493000000715256:dcn=0.11967545747757:Peptide=-.ARFPFIPM.-:PPM=19.4037762477688	TRUE	92.6046	HLA	Canonical	Comet	AL20210812_SR_ERV_VT_EG__IFN_TMT10_Fxn01_offline_analysis	local
49133	CometFilter	SearchTime=36:xCorr=0.51800000667572:dcn=0.0675675868988037:Peptide=-.RLGHGDN.-:PPM=-3.50768270143126	TRUE	36.9107	HLA	Canonical	Comet	AL20210812_SR_ERV_VT_EG__IFN_TMT10_Fxn01_offline_analysis	local
49134	CometFilter	SearchTime=4:xCorr=0.234999999403954:dcn=0:Peptide=-.AADEGYGG.-:PPM=-19.0840603478181	TRUE	4.2879	HLA	Canonical	Comet	AL20210812_SR_ERV_VT_EG__IFN_TMT10_Fxn01_offline_analysis	local
49138	CometFilter	SearchTime=5:xCorr=0.453999996185303:dcn=0.00440531969070435:Peptide=-.CWFDHSA.-:PPM=-18.2089841392487	TRUE	5.6454	HLA	Canonical	Comet	AL20210812_SR_ERV_VT_EG__IFN_TMT10_Fxn01_offline_analysis	local
49139	CometFilter	SearchTime=100:xCorr=1.80299997329712:dcn=0.311148107051849:Peptide=-.LADEVITVF.-:PPM=1.19994542880088	TRUE	100.291	HLA	Canonical	Comet	AL20210812_SR_ERV_VT_EG__IFN_TMT10_Fxn01_offline_analysis	local
49142	CometFilter	SearchTime=82:xCorr=0.375:dcn=0.333333313465118:Peptide=-.LMAGGFLCFSLA.-:PPM=7.41678931150438	TRUE	82.021	HLA	Canonical	Comet	AL20210812_SR_ERV_VT_EG__IFN_TMT10_Fxn01_offline_analysis	local
49145	CometFilter	SearchTime=24:xCorr=0.291999995708466:dcn=0.147260248661041:Peptide=-.VVPMDGS.-:PPM=3.07193782136194	TRUE	24.8758	HLA	Canonical	Comet	AL20210812_SR_ERV_VT_EG__IFN_TMT10_Fxn01_offline_analysis	local
49147	CometFilter	SearchTime=14:xCorr=0.389999985694885:dcn=0:Peptide=-.GSAGSEPP.-:PPM=19.2847208871368	TRUE	14.8497	HLA	Canonical	Comet	AL20210812_SR_ERV_VT_EG__IFN_TMT10_Fxn01_offline_analysis	local
49148	CometFilter	SearchTime=74:xCorr=0.591000020503998:dcn=0.160744547843933:Peptide=-.RVQQHIES.-:PPM=1.87889936221024	TRUE	74.7829	HLA	Canonical	Comet	AL20210812_SR_ERV_VT_EG__IFN_TMT10_Fxn01_offline_analysis	local
49149	CometFilter	SearchTime=68:xCorr=0.398999989032745:dcn=0:Peptide=-.ALFRPFAM.-:PPM=17.1672170958981	TRUE	69.0101	HLA	Canonical	Comet	AL20210812_SR_ERV_VT_EG__IFN_TMT10_Fxn01_offline_analysis	local
49150	CometFilter	SearchTime=61:xCorr=0.685999989509583:dcn=0.361516058444977:Peptide=-.SPSPSVSSTTSQSS.-:PPM=7.95440025148976	TRUE	61.7848	HLA	Canonical	Comet	AL20210812_SR_ERV_VT_EG__IFN_TMT10_Fxn01_offline_analysis	local
49151	CometFilter	SearchTime=8:xCorr=0.25:dcn=0.00800001621246338:Peptide=-.AKLRLALLKVLLQP.-:PPM=13.3262591591987	TRUE	8.1713	HLA	Canonical	Comet	AL20210812_SR_ERV_VT_EG__IFN_TMT10_Fxn01_offline_analysis	local
49153	CometFilter	SearchTime=1:xCorr=0.365000009536743:dcn=0.00273978710174561:Peptide=-.DFDEDGG.-:PPM=-19.2817344232802	TRUE	1.8396	HLA	Canonical	Comet	AL20210812_SR_ERV_VT_EG__IFN_TMT10_Fxn01_offline_analysis	local
49154	CometFilter	SearchTime=82:xCorr=0.555000007152557:dcn=0.0756756663322449:Peptide=-.IADARIDYG.-:PPM=11.7983069902967	TRUE	83.0238	HLA	Canonical	Comet	AL20210812_SR_ERV_VT_EG__IFN_TMT10_Fxn01_offline_analysis	local
49155	CometFilter	SearchTime=93:xCorr=0.592000007629395:dcn=0.197635173797607:Peptide=-.SRTRERN.-:PPM=-12.1692844461954	TRUE	93.577	HLA	Canonical	Comet	AL20210812_SR_ERV_VT_EG__IFN_TMT10_Fxn01_offline_analysis	local
49156	CometFilter	SearchTime=1:xCorr=0.25:dcn=0:Peptide=-.EEEEEEDDDDDSKEP.-:PPM=-17.3384291702614	TRUE	1.9172	HLA	Canonical	Comet	AL20210812_SR_ERV_VT_EG__IFN_TMT10_Fxn01_offline_analysis	local
49157	CometFilter	SearchTime=2:xCorr=0.458000004291534:dcn=0.46069872379303:Peptide=-.EKRKGPKGKKKKGP.-:PPM=15.9471928258587	TRUE	2.9014	HLA	Canonical	Comet	AL20210812_SR_ERV_VT_EG__IFN_TMT10_Fxn01_offline_analysis	local
49158	CometFilter	SearchTime=104:xCorr=1.01199996471405:dcn=0.339920938014984:Peptide=-.TDHLHVTL.-:PPM=3.53151846052657	TRUE	104.239	HLA	Canonical	Comet	AL20210812_SR_ERV_VT_EG__IFN_TMT10_Fxn01_offline_analysis	local
49162	CometFilter	SearchTime=99:xCorr=1.71899998188019:dcn=0.304828345775604:Peptide=-.LADEVITVF.-:PPM=3.14056926723486	TRUE	99.6684	HLA	Canonical	Comet	AL20210812_SR_ERV_VT_EG__IFN_TMT10_Fxn01_offline_analysis	local
49165	CometFilter	SearchTime=94:xCorr=0.333999991416931:dcn=0:Peptide=-.HPRYLRH.-:PPM=9.58051842884428	TRUE	94.4987	HLA	Canonical	Comet	AL20210812_SR_ERV_VT_EG__IFN_TMT10_Fxn01_offline_analysis	local
49169	CometFilter	SearchTime=25:xCorr=0.326999992132187:dcn=0.11314982175827:Peptide=-.FAGPPDT.-:PPM=7.96318879062263	TRUE	25.301	HLA	Canonical	Comet	AL20210812_SR_ERV_VT_EG__IFN_TMT10_Fxn01_offline_analysis	local
49170	CometFilter	SearchTime=15:xCorr=0.317999988794327:dcn=0:Peptide=-.LTGAPEN.-:PPM=-18.9177232443673	TRUE	15.1154	HLA	Canonical	Comet	AL20210812_SR_ERV_VT_EG__IFN_TMT10_Fxn01_offline_analysis	local
49172	CometFilter	SearchTime=73:xCorr=0.456000000238419:dcn=0.00219297409057617:Peptide=-.RDLHGIADT.-:PPM=15.2232605600913	TRUE	73.9581	HLA	Canonical	Comet	AL20210812_SR_ERV_VT_EG__IFN_TMT10_Fxn01_offline_analysis	local
49174	CometFilter	SearchTime=48:xCorr=0.409999996423721:dcn=0.390243887901306:Peptide=-.HVVKLFLDQHPCPAP.-:PPM=-4.98132613739589	TRUE	48.8053	HLA	Canonical	Comet	AL20210812_SR_ERV_VT_EG__IFN_TMT10_Fxn01_offline_analysis	local
49175	CometFilter	SearchTime=2:xCorr=0.360000014305115:dcn=0.0027778148651123:Peptide=-.DFDEDGG.-:PPM=-14.4057806250454	TRUE	2.2669	HLA	Canonical	Comet	AL20210812_SR_ERV_VT_EG__IFN_TMT10_Fxn01_offline_analysis	local
49176	CometFilter	SearchTime=97:xCorr=0.550000011920929:dcn=0.00363641977310181:Peptide=-.PVLAPHSGA.-:PPM=13.299246327451	TRUE	97.5478	HLA	Canonical	Comet	AL20210812_SR_ERV_VT_EG__IFN_TMT10_Fxn01_offline_analysis	local
49178	CometFilter	SearchTime=37:xCorr=0.391000002622604:dcn=0.00255757570266724:Peptide=-.ATPPGTPGA.-:PPM=-18.8485127035629	TRUE	37.6882	HLA	Canonical	Comet	AL20210812_SR_ERV_VT_EG__IFN_TMT10_Fxn01_offline_analysis	local
49181	CometFilter	SearchTime=45:xCorr=0.555999994277954:dcn=0.00179851055145264:Peptide=-.YMDFSSRSS.-:PPM=14.9630132006642	TRUE	45.5277	HLA	Canonical	Comet	AL20210812_SR_ERV_VT_EG__IFN_TMT10_Fxn01_offline_analysis	local
49183	CometFilter	SearchTime=54:xCorr=0.490000009536743:dcn=0.00204086303710938:Peptide=-.PYVGLMA.-:PPM=11.3708705589146	TRUE	54.7328	HLA	Canonical	Comet	AL20210812_SR_ERV_VT_EG__IFN_TMT10_Fxn01_offline_analysis	local
49187	CometFilter	SearchTime=103:xCorr=1.68700003623962:dcn=0.306461215019226:Peptide=-.LADEVITVF.-:PPM=2.17025734801787	TRUE	103.667	HLA	Canonical	Comet	AL20210812_SR_ERV_VT_EG__IFN_TMT10_Fxn01_offline_analysis	local
49188	CometFilter	SearchTime=2:xCorr=0.172999992966652:dcn=0:Peptide=-.PKKKKKPKAKPQSL.-:PPM=18.1582108547639	TRUE	2.833	HLA	Canonical	Comet	AL20210812_SR_ERV_VT_EG__IFN_TMT10_Fxn01_offline_analysis	local
49189	CometFilter	SearchTime=94:xCorr=0.433999985456467:dcn=0:Peptide=-.HFLRLVHG.-:PPM=-10.8974311863839	TRUE	94.852	HLA	Canonical	Comet	AL20210812_SR_ERV_VT_EG__IFN_TMT10_Fxn01_offline_analysis	local
49191	CometFilter	SearchTime=20:xCorr=0.569000005722046:dcn=0.207381367683411:Peptide=-.LPSAANN.-:PPM=11.3947606675216	TRUE	20.1337	HLA	Canonical	Comet	AL20210812_SR_ERV_VT_EG__IFN_TMT10_Fxn01_offline_analysis	local
49192	CometFilter	SearchTime=24:xCorr=0.284000009298325:dcn=0.126760601997375:Peptide=-.FAGPPDT.-:PPM=5.60897648663169	TRUE	24.5993	HLA	Canonical	Comet	AL20210812_SR_ERV_VT_EG__IFN_TMT10_Fxn01_offline_analysis	local
49193	CometFilter	SearchTime=3:xCorr=0.187999993562698:dcn=0:Peptide=-.KKSVKTPKKAKKPA.-:PPM=12.8287178482675	TRUE	3.0634	HLA	Canonical	Comet	AL20210812_SR_ERV_VT_EG__IFN_TMT10_Fxn01_offline_analysis	local
49194	CometFilter	SearchTime=64:xCorr=0.488999992609024:dcn=0.0306748151779175:Peptide=-.SPQSEPLP.-:PPM=0.921247856511061	TRUE	64.9309	HLA	Canonical	Comet	AL20210812_SR_ERV_VT_EG__IFN_TMT10_Fxn01_offline_analysis	local
49195	CometFilter	SearchTime=4:xCorr=0.25:dcn=0.00800001621246338:Peptide=-.ESCNKKKESKKR.-:PPM=-18.7440856382316	TRUE	4.8795	HLA	Canonical	Comet	AL20210812_SR_ERV_VT_EG__IFN_TMT10_Fxn01_offline_analysis	local
49197	CometFilter	SearchTime=104:xCorr=0.500999987125397:dcn=0.00598800182342529:Peptide=-.PVLAPHSGA.-:PPM=12.9284064515712	TRUE	104.477	HLA	Canonical	Comet	AL20210812_SR_ERV_VT_EG__IFN_TMT10_Fxn01_offline_analysis	local
49198	CometFilter	SearchTime=48:xCorr=0.620999991893768:dcn=0.00483095645904541:Peptide=-.PPSDGPPV.-:PPM=-15.5917292147989	TRUE	48.7653	HLA	Canonical	Comet	AL20210812_SR_ERV_VT_EG__IFN_TMT10_Fxn01_offline_analysis	local
49199	CometFilter	SearchTime=2:xCorr=0.25:dcn=0.00800001621246338:Peptide=-.CCQSSCCQSSCCKP.-:PPM=-6.51714254406775	TRUE	2.1689	HLA	Canonical	Comet	AL20210812_SR_ERV_VT_EG__IFN_TMT10_Fxn01_offline_analysis	local
49200	CometFilter	SearchTime=14:xCorr=0.381999999284744:dcn=0.0130890011787415:Peptide=-.PVVGESN.-:PPM=-14.1942433814033	TRUE	14.9826	HLA	Canonical	Comet	AL20210812_SR_ERV_VT_EG__IFN_TMT10_Fxn01_offline_analysis	local
49202	CometFilter	SearchTime=1:xCorr=0.324999988079071:dcn=0:Peptide=-.DM[15.9949]ANGCA.-:PPM=-13.8240476971283	TRUE	1.6355	HLA	Canonical	Comet	AL20210812_SR_ERV_VT_EG__IFN_TMT10_Fxn01_offline_analysis	local
49203	CometFilter	SearchTime=30:xCorr=0.570999979972839:dcn=0:Peptide=-.FNGGDSRGG.-:PPM=-13.9497553657473	TRUE	30.5333	HLA	Canonical	Comet	AL20210812_SR_ERV_VT_EG__IFN_TMT10_Fxn01_offline_analysis	local
49204	CometFilter	SearchTime=59:xCorr=0.435000002384186:dcn=0.209195375442505:Peptide=-.YFVIAAM.-:PPM=8.28043215864104	TRUE	59.4939	HLA	Canonical	Comet	AL20210812_SR_ERV_VT_EG__IFN_TMT10_Fxn01_offline_analysis	local
49205	CometFilter	SearchTime=89:xCorr=0.462999999523163:dcn=0:Peptide=-.ACNLILGA.-:PPM=11.0464362594452	TRUE	89.6265	HLA	Canonical	Comet	AL20210812_SR_ERV_VT_EG__IFN_TMT10_Fxn01_offline_analysis	local
49206	CometFilter	SearchTime=1:xCorr=0.25:dcn=0.0479999780654907:Peptide=-.GNQRPNNTCCFCWCC.-:PPM=8.94730652582169	TRUE	1.9169	HLA	Canonical	Comet	AL20210812_SR_ERV_VT_EG__IFN_TMT10_Fxn01_offline_analysis	local
49212	CometFilter	SearchTime=2:xCorr=0.199000000953674:dcn=0:Peptide=-.KKKRKKVLLETKLQG.-:PPM=13.456697991047	TRUE	2.5949	HLA	Canonical	Comet	AL20210812_SR_ERV_VT_EG__IFN_TMT10_Fxn01_offline_analysis	local
49216	CometFilter	SearchTime=20:xCorr=0.368000000715256:dcn=0.125:Peptide=-.LPSAANN.-:PPM=12.0494130400891	TRUE	20.4178	HLA	Canonical	Comet	AL20210812_SR_ERV_VT_EG__IFN_TMT10_Fxn01_offline_analysis	local
49217	CometFilter	SearchTime=24:xCorr=0.379000008106232:dcn=0:Peptide=-.VVPDM[15.9949]GA.-:PPM=2.65955626148355	TRUE	24.0972	HLA	Canonical	Comet	AL20210812_SR_ERV_VT_EG__IFN_TMT10_Fxn01_offline_analysis	local
49218	CometFilter	SearchTime=41:xCorr=0.239999994635582:dcn=0.00416666269302368:Peptide=-.SLKKGCTVEPEGFD.-:PPM=3.27780065789915	TRUE	41.275	HLA	Canonical	Comet	AL20210812_SR_ERV_VT_EG__IFN_TMT10_Fxn01_offline_analysis	local
49219	CometFilter	SearchTime=66:xCorr=0.465000003576279:dcn=0:Peptide=-.AGMEHPVL.-:PPM=3.66681341046854	TRUE	66.916	HLA	Canonical	Comet	AL20210812_SR_ERV_VT_EG__IFN_TMT10_Fxn01_offline_analysis	local
49222	CometFilter	SearchTime=97:xCorr=0.493000000715256:dcn=0.00202834606170654:Peptide=-.PVLAPHSGA.-:PPM=12.1867266996008	TRUE	97.7547	HLA	Canonical	Comet	AL20210812_SR_ERV_VT_EG__IFN_TMT10_Fxn01_offline_analysis	local
49224	CometFilter	SearchTime=14:xCorr=0.312000006437302:dcn=0:Peptide=-.GGGGPSRGG.-:PPM=2.03606105305761	TRUE	14.2374	HLA	Canonical	Comet	AL20210812_SR_ERV_VT_EG__IFN_TMT10_Fxn01_offline_analysis	local
49225	CometFilter	SearchTime=100:xCorr=1.07299995422363:dcn=0.105312168598175:Peptide=-.LADEVITVF.-:PPM=1.68510138831745	TRUE	100.457	HLA	Canonical	Comet	AL20210812_SR_ERV_VT_EG__IFN_TMT10_Fxn01_offline_analysis	local
49227	CometFilter	SearchTime=62:xCorr=0.5:dcn=0:Peptide=-.APSIQLSPW.-:PPM=-14.7591745641801	TRUE	62.544	HLA	Canonical	Comet	AL20210812_SR_ERV_VT_EG__IFN_TMT10_Fxn01_offline_analysis	local
49228	CometFilter	SearchTime=1:xCorr=0.391000002622604:dcn=0:Peptide=-.DFDEDGG.-:PPM=-18.6722401985297	TRUE	1.82	HLA	Canonical	Comet	AL20210812_SR_ERV_VT_EG__IFN_TMT10_Fxn01_offline_analysis	local
49230	CometFilter	SearchTime=101:xCorr=0.5:dcn=0.142000019550323:Peptide=-.SKASTVLYMCM[15.9949]IHRP.-:PPM=19.3454620368698	TRUE	101.837	HLA	Canonical	Comet	AL20210812_SR_ERV_VT_EG__IFN_TMT10_Fxn01_offline_analysis	local
49234	CometFilter	SearchTime=93:xCorr=0.372000008821487:dcn=0:Peptide=-.ACLILLGA.-:PPM=-13.7741340079074	TRUE	93.8312	HLA	Canonical	Comet	AL20210812_SR_ERV_VT_EG__IFN_TMT10_Fxn01_offline_analysis	local
49237	CometFilter	SearchTime=20:xCorr=0.574999988079071:dcn=0.19304347038269:Peptide=-.LPSAANN.-:PPM=13.57693524254	TRUE	20.7428	HLA	Canonical	Comet	AL20210812_SR_ERV_VT_EG__IFN_TMT10_Fxn01_offline_analysis	local
49239	CometFilter	SearchTime=56:xCorr=0.342999994754791:dcn=0:Peptide=-.IPEAQISG.-:PPM=-7.93239822218526	TRUE	56.8233	HLA	Canonical	Comet	AL20210812_SR_ERV_VT_EG__IFN_TMT10_Fxn01_offline_analysis	local
49243	CometFilter	SearchTime=24:xCorr=0.275999993085861:dcn=0.177536189556122:Peptide=-.FAGPPDT.-:PPM=3.89682208368494	TRUE	24.3412	HLA	Canonical	Comet	AL20210812_SR_ERV_VT_EG__IFN_TMT10_Fxn01_offline_analysis	local
49244	CometFilter	SearchTime=46:xCorr=0.25:dcn=0:Peptide=-.AEAYAELIKQMWSGR.-:PPM=9.02114620406491	TRUE	46.6148	HLA	Canonical	Comet	AL20210812_SR_ERV_VT_EG__IFN_TMT10_Fxn01_offline_analysis	local
49245	CometFilter	SearchTime=1:xCorr=0.248999997973442:dcn=0.00401610136032104:Peptide=-.WCQYMLDYVDEMCEP.-:PPM=-12.2250254163053	TRUE	1.7682	HLA	Canonical	Comet	AL20210812_SR_ERV_VT_EG__IFN_TMT10_Fxn01_offline_analysis	local
49246	CometFilter	SearchTime=9:xCorr=0.25:dcn=0:Peptide=-.KILKRRIGHKP.-:PPM=17.0703544000557	TRUE	9.0673	HLA	Canonical	Comet	AL20210812_SR_ERV_VT_EG__IFN_TMT10_Fxn01_offline_analysis	local
49248	CometFilter	SearchTime=90:xCorr=1.34300005435944:dcn=0.314221918582916:Peptide=-.EEENLLQVVW.-:PPM=2.84057420929303	TRUE	90.4531	HLA	Canonical	Comet	AL20210812_SR_ERV_VT_EG__IFN_TMT10_Fxn01_offline_analysis	local
49251	CometFilter	SearchTime=1:xCorr=0.246999993920326:dcn=0:Peptide=-.DEEDDDDDDKEETDS.-:PPM=-10.356611447168	TRUE	1.7179	HLA	Canonical	Comet	AL20210812_SR_ERV_VT_EG__IFN_TMT10_Fxn01_offline_analysis	local
49252	CometFilter	SearchTime=71:xCorr=0.648999989032745:dcn=0.244992256164551:Peptide=-.AGSPELSPP.-:PPM=1.6588499497436	TRUE	71.83	HLA	Canonical	Comet	AL20210812_SR_ERV_VT_EG__IFN_TMT10_Fxn01_offline_analysis	local
49258	CometFilter	SearchTime=2:xCorr=0.239999994635582:dcn=0.141666650772095:Peptide=-.KAKKGRRKLKLWKH.-:PPM=16.4262455129815	TRUE	2.6527	HLA	Canonical	Comet	AL20210812_SR_ERV_VT_EG__IFN_TMT10_Fxn01_offline_analysis	local
49259	CometFilter	SearchTime=37:xCorr=0.616999983787537:dcn=0.304700136184692:Peptide=-.HSQHSRECLARKQAP.-:PPM=9.8790150417907	TRUE	37.6427	HLA	Canonical	Comet	AL20210812_SR_ERV_VT_EG__IFN_TMT10_Fxn01_offline_analysis	local
49265	CometFilter	SearchTime=40:xCorr=0.488000005483627:dcn=0.0840163826942444:Peptide=-.ATGCGPVSAIM[15.9949].-:PPM=-16.9586676304016	TRUE	40.3991	HLA	Canonical	Comet	AL20210812_SR_ERV_VT_EG__IFN_TMT10_Fxn01_offline_analysis	local
49266	CometFilter	SearchTime=14:xCorr=0.430000007152557:dcn=0:Peptide=-.IGTPAEN.-:PPM=-14.4089469897922	TRUE	14.0857	HLA	Canonical	Comet	AL20210812_SR_ERV_VT_EG__IFN_TMT10_Fxn01_offline_analysis	local
49268	CometFilter	SearchTime=2:xCorr=0.25:dcn=0.560000002384186:Peptide=-.TKKKSKLRKKPKP.-:PPM=2.66131918869664	TRUE	2.616	HLA	Canonical	Comet	AL20210812_SR_ERV_VT_EG__IFN_TMT10_Fxn01_offline_analysis	local
49269	CometFilter	SearchTime=2:xCorr=0.100000001490116:dcn=0:Peptide=-.KAKKPTKKVAKKAG.-:PPM=11.5128383680642	TRUE	2.6534	HLA	Canonical	Comet	AL20210812_SR_ERV_VT_EG__IFN_TMT10_Fxn01_offline_analysis	local
49273	CometFilter	SearchTime=24:xCorr=0.231000006198883:dcn=0:Peptide=-.AGLLDES.-:PPM=-15.9310638361634	TRUE	24.9236	HLA	Canonical	Comet	AL20210812_SR_ERV_VT_EG__IFN_TMT10_Fxn01_offline_analysis	local
49275	CometFilter	SearchTime=20:xCorr=0.488999992609024:dcn=0.124744355678558:Peptide=-.LPSAANN.-:PPM=8.55793372018373	TRUE	20.6668	HLA	Canonical	Comet	AL20210812_SR_ERV_VT_EG__IFN_TMT10_Fxn01_offline_analysis	local
49276	CometFilter	SearchTime=86:xCorr=1.7059999704361:dcn=0.345838189125061:Peptide=-.EEENLLQVVW.-:PPM=1.36287560723684	TRUE	86.1712	HLA	Canonical	Comet	AL20210812_SR_ERV_VT_EG__IFN_TMT10_Fxn01_offline_analysis	local
49280	CometFilter	SearchTime=80:xCorr=0.771000027656555:dcn=0.00389105081558228:Peptide=-.TLHIGDYN.-:PPM=8.08616091357343	TRUE	80.5971	HLA	Canonical	Comet	AL20210812_SR_ERV_VT_EG__IFN_TMT10_Fxn01_offline_analysis	local
49281	CometFilter	SearchTime=11:xCorr=0.490000009536743:dcn=0:Peptide=-.CGPGRGP.-:PPM=6.34919056607486	TRUE	11.8555	HLA	Canonical	Comet	AL20210812_SR_ERV_VT_EG__IFN_TMT10_Fxn01_offline_analysis	local
49286	CometFilter	SearchTime=2:xCorr=0.234999999403954:dcn=0.561702132225037:Peptide=-.KITTKKKRVKKGGQL.-:PPM=18.7428029650654	TRUE	2.7188	HLA	Canonical	Comet	AL20210812_SR_ERV_VT_EG__IFN_TMT10_Fxn01_offline_analysis	local
49288	CometFilter	SearchTime=49:xCorr=0.25:dcn=0:Peptide=-.AHRFPNSYIWVIKC.-:PPM=7.297337550471	TRUE	49.6667	HLA	Canonical	Comet	AL20210812_SR_ERV_VT_EG__IFN_TMT10_Fxn01_offline_analysis	local
49289	CometFilter	SearchTime=2:xCorr=0.243000000715256:dcn=0.0781892538070679:Peptide=-.KKKEKKKRKRDP.-:PPM=17.0495992565535	TRUE	2.654	HLA	Canonical	Comet	AL20210812_SR_ERV_VT_EG__IFN_TMT10_Fxn01_offline_analysis	local
49292	CometFilter	SearchTime=92:xCorr=0.689000010490417:dcn=0:Peptide=-.ERWTRMA.-:PPM=9.1360244706531	TRUE	92.1809	HLA	Canonical	Comet	AL20210812_SR_ERV_VT_EG__IFN_TMT10_Fxn01_offline_analysis	local
49295	CometFilter	SearchTime=59:xCorr=0.486000001430511:dcn=0.00411522388458252:Peptide=-.NM[15.9949]ARFDGLQ.-:PPM=-10.4671370695612	TRUE	59.3139	HLA	Canonical	Comet	AL20210812_SR_ERV_VT_EG__IFN_TMT10_Fxn01_offline_analysis	local
49296	CometFilter	SearchTime=24:xCorr=0.237000003457069:dcn=0.0042194128036499:Peptide=-.VVPMDGS.-:PPM=0.503715480960148	TRUE	24.3964	HLA	Canonical	Comet	AL20210812_SR_ERV_VT_EG__IFN_TMT10_Fxn01_offline_analysis	local
49297	CometFilter	SearchTime=20:xCorr=0.667999982833862:dcn=0.257485032081604:Peptide=-.LPSAANN.-:PPM=11.3947606675216	TRUE	20.5356	HLA	Canonical	Comet	AL20210812_SR_ERV_VT_EG__IFN_TMT10_Fxn01_offline_analysis	local
49298	CometFilter	SearchTime=101:xCorr=0.486000001430511:dcn=0.00205761194229126:Peptide=-.AVEPPWPLN.-:PPM=18.0932211082339	TRUE	101.347	HLA	Canonical	Comet	AL20210812_SR_ERV_VT_EG__IFN_TMT10_Fxn01_offline_analysis	local
49299	CometFilter	SearchTime=51:xCorr=0.625999987125397:dcn=0.0239616632461548:Peptide=-.HCLGSVSSYA.-:PPM=-2.37856729036366	TRUE	51.6749	HLA	Canonical	Comet	AL20210812_SR_ERV_VT_EG__IFN_TMT10_Fxn01_offline_analysis	local
49301	CometFilter	SearchTime=9:xCorr=0.25:dcn=0:Peptide=-.KILKRRIGHKP.-:PPM=17.3354248525987	TRUE	9.0456	HLA	Canonical	Comet	AL20210812_SR_ERV_VT_EG__IFN_TMT10_Fxn01_offline_analysis	local
49302	CometFilter	SearchTime=83:xCorr=0.954999983310699:dcn=0.216753900051117:Peptide=-.THLFAMGR.-:PPM=-15.3608142891081	TRUE	83.7471	HLA	Canonical	Comet	AL20210812_SR_ERV_VT_EG__IFN_TMT10_Fxn01_offline_analysis	local
49303	CometFilter	SearchTime=95:xCorr=1.7039999961853:dcn=0.414906084537506:Peptide=-.EEENLLQVVW.-:PPM=5.25862646706431	TRUE	95.7121	HLA	Canonical	Comet	AL20210812_SR_ERV_VT_EG__IFN_TMT10_Fxn01_offline_analysis	local
49306	CometFilter	SearchTime=50:xCorr=0.5:dcn=0:Peptide=-.GTESELQNHR.-:PPM=-14.8256105266983	TRUE	50.6032	HLA	Canonical	Comet	AL20210812_SR_ERV_VT_EG__IFN_TMT10_Fxn01_offline_analysis	local
49310	CometFilter	SearchTime=72:xCorr=0.48199999332428:dcn=0:Peptide=-.ACRVHAGPV.-:PPM=18.745301080899	TRUE	72.4198	HLA	Canonical	Comet	AL20210812_SR_ERV_VT_EG__IFN_TMT10_Fxn01_offline_analysis	local
49312	CometFilter	SearchTime=2:xCorr=0.164000004529953:dcn=0.0548780560493469:Peptide=-.APKQKKKKQKKSL.-:PPM=14.8250501436322	TRUE	2.7825	HLA	Canonical	Comet	AL20210812_SR_ERV_VT_EG__IFN_TMT10_Fxn01_offline_analysis	local
49315	CometFilter	SearchTime=93:xCorr=0.398000001907349:dcn=0:Peptide=-.LVFGEQEQ.-:PPM=12.4491091041693	TRUE	93.0967	HLA	Canonical	Comet	AL20210812_SR_ERV_VT_EG__IFN_TMT10_Fxn01_offline_analysis	local
49316	CometFilter	SearchTime=3:xCorr=0.245000004768372:dcn=0:Peptide=-.M[15.9949]FDRKKRWESEIPDK.-:PPM=-16.0865794334575	TRUE	3.1999	HLA	Canonical	Comet	AL20210812_SR_ERV_VT_EG__IFN_TMT10_Fxn01_offline_analysis	local
49318	CometFilter	SearchTime=1:xCorr=0.224999994039536:dcn=0.0177777409553528:Peptide=-.CEESNCGQDCHNDK.-:PPM=-16.6926898657272	TRUE	1.9717	HLA	Canonical	Comet	AL20210812_SR_ERV_VT_EG__IFN_TMT10_Fxn01_offline_analysis	local
49320	CometFilter	SearchTime=28:xCorr=0.287999987602234:dcn=0.253472149372101:Peptide=-.AEPSVTT.-:PPM=-16.1450782972543	TRUE	28.6125	HLA	Canonical	Comet	AL20210812_SR_ERV_VT_EG__IFN_TMT10_Fxn01_offline_analysis	local
49322	CometFilter	SearchTime=79:xCorr=0.869000017642975:dcn=0.029919445514679:Peptide=-.THLADFTQ.-:PPM=8.77426346963071	TRUE	79.1761	HLA	Canonical	Comet	AL20210812_SR_ERV_VT_EG__IFN_TMT10_Fxn01_offline_analysis	local
49324	CometFilter	SearchTime=20:xCorr=0.578000009059906:dcn=0.217993080615997:Peptide=-.LPSAANN.-:PPM=9.86723846507074	TRUE	20.9625	HLA	Canonical	Comet	AL20210812_SR_ERV_VT_EG__IFN_TMT10_Fxn01_offline_analysis	local
49325	CometFilter	SearchTime=87:xCorr=1.54100000858307:dcn=0.36469829082489:Peptide=-.EEENLLQVVW.-:PPM=2.03455678993412	TRUE	87.6532	HLA	Canonical	Comet	AL20210812_SR_ERV_VT_EG__IFN_TMT10_Fxn01_offline_analysis	local
49326	CometFilter	SearchTime=9:xCorr=0.25:dcn=0:Peptide=-.KIKKKEVFP.-:PPM=16.8237907870737	TRUE	9.7337	HLA	Canonical	Comet	AL20210812_SR_ERV_VT_EG__IFN_TMT10_Fxn01_offline_analysis	local
49328	CometFilter	SearchTime=2:xCorr=0.164000004529953:dcn=0.00609755516052246:Peptide=-.KINLKKLKPLKSI.-:PPM=3.15541087560889	TRUE	2.5896	HLA	Canonical	Comet	AL20210812_SR_ERV_VT_EG__IFN_TMT10_Fxn01_offline_analysis	local
49330	CometFilter	SearchTime=98:xCorr=0.391999989748001:dcn=0.0510203838348389:Peptide=-.GGAFAATSVVS.-:PPM=16.1585440042087	TRUE	98.1988	HLA	Canonical	Comet	AL20210812_SR_ERV_VT_EG__IFN_TMT10_Fxn01_offline_analysis	local
49337	CometFilter	SearchTime=90:xCorr=0.175999999046326:dcn=0:Peptide=-.FLVLSQDQ.-:PPM=-19.5818756505579	TRUE	90.9141	HLA	Canonical	Comet	AL20210812_SR_ERV_VT_EG__IFN_TMT10_Fxn01_offline_analysis	local
49338	CometFilter	SearchTime=12:xCorr=0.407999992370605:dcn=0.0122548937797546:Peptide=-.MYDM[15.9949]WLDS.-:PPM=7.571651045685	TRUE	12.8315	HLA	Canonical	Comet	AL20210812_SR_ERV_VT_EG__IFN_TMT10_Fxn01_offline_analysis	local
49339	CometFilter	SearchTime=2:xCorr=0.157000005245209:dcn=0:Peptide=-.EKAKLKKKAKKGQL.-:PPM=16.6817376329777	TRUE	2.9295	HLA	Canonical	Comet	AL20210812_SR_ERV_VT_EG__IFN_TMT10_Fxn01_offline_analysis	local
49341	CometFilter	SearchTime=122:xCorr=0.398000001907349:dcn=0.00251251459121704:Peptide=-.SPISFFLSKFQ.-:PPM=12.7460714292548	TRUE	122.544	HLA	Canonical	Comet	AL20210812_SR_ERV_VT_EG__IFN_TMT10_Fxn01_offline_analysis	local
49342	CometFilter	SearchTime=3:xCorr=0.246999993920326:dcn=0:Peptide=-.FCKTEDM[15.9949]KRKWMEQ.-:PPM=14.4060969911499	TRUE	3.4194	HLA	Canonical	Comet	AL20210812_SR_ERV_VT_EG__IFN_TMT10_Fxn01_offline_analysis	local
49344	CometFilter	SearchTime=17:xCorr=0.244000002741814:dcn=0:Peptide=-.ATPAETD.-:PPM=18.5104798105733	TRUE	17.851	HLA	Canonical	Comet	AL20210812_SR_ERV_VT_EG__IFN_TMT10_Fxn01_offline_analysis	local
49345	CometFilter	SearchTime=73:xCorr=0.587000012397766:dcn=0.00511074066162109:Peptide=-.TGGDRGSSPV.-:PPM=6.38548594629309	TRUE	73.951	HLA	Canonical	Comet	AL20210812_SR_ERV_VT_EG__IFN_TMT10_Fxn01_offline_analysis	local
49346	CometFilter	SearchTime=87:xCorr=1.38699996471405:dcn=0.341023802757263:Peptide=-.EEENLLQVVW.-:PPM=3.10924668231085	TRUE	87.3997	HLA	Canonical	Comet	AL20210812_SR_ERV_VT_EG__IFN_TMT10_Fxn01_offline_analysis	local
49350	CometFilter	SearchTime=104:xCorr=0.430000007152557:dcn=0:Peptide=-.ACRVHAGPV.-:PPM=12.5614431251393	TRUE	104.454	HLA	Canonical	Comet	AL20210812_SR_ERV_VT_EG__IFN_TMT10_Fxn01_offline_analysis	local
49351	CometFilter	SearchTime=3:xCorr=0.416000008583069:dcn=0.40625:Peptide=-.KKKKQQQKKKTAP.-:PPM=18.9394255874621	TRUE	3.1249	HLA	Canonical	Comet	AL20210812_SR_ERV_VT_EG__IFN_TMT10_Fxn01_offline_analysis	local
49352	CometFilter	SearchTime=40:xCorr=0.495999991893768:dcn=0.143145143985748:Peptide=-.DYHSSSEKLKERP.-:PPM=-3.85897237601747	TRUE	40.1197	HLA	Canonical	Comet	AL20210812_SR_ERV_VT_EG__IFN_TMT10_Fxn01_offline_analysis	local
49353	CometFilter	SearchTime=68:xCorr=0.882000029087067:dcn=0.150793671607971:Peptide=-.ASEDILTTF.-:PPM=-15.15911493577	TRUE	68.0437	HLA	Canonical	Comet	AL20210812_SR_ERV_VT_EG__IFN_TMT10_Fxn01_offline_analysis	local
49354	CometFilter	SearchTime=2:xCorr=0.245000004768372:dcn=0:Peptide=-.KKHKKKKERKSL.-:PPM=17.4475164651668	TRUE	2.6852	HLA	Canonical	Comet	AL20210812_SR_ERV_VT_EG__IFN_TMT10_Fxn01_offline_analysis	local
49356	CometFilter	SearchTime=2:xCorr=0.181999996304512:dcn=0:Peptide=-.KKRKHKRKLNKISL.-:PPM=18.4273070173958	TRUE	2.5384	HLA	Canonical	Comet	AL20210812_SR_ERV_VT_EG__IFN_TMT10_Fxn01_offline_analysis	local
49358	CometFilter	SearchTime=89:xCorr=0.483000010251999:dcn=0.380952417850494:Peptide=-.GVLPCPVAH.-:PPM=-14.5560341102402	TRUE	89.1206	HLA	Canonical	Comet	AL20210812_SR_ERV_VT_EG__IFN_TMT10_Fxn01_offline_analysis	local
49359	CometFilter	SearchTime=21:xCorr=0.537999987602234:dcn=0.191449761390686:Peptide=-.LPSAANN.-:PPM=13.3587177849762	TRUE	21.246	HLA	Canonical	Comet	AL20210812_SR_ERV_VT_EG__IFN_TMT10_Fxn01_offline_analysis	local
49360	CometFilter	SearchTime=3:xCorr=0.172000005841255:dcn=0.0116279125213623:Peptide=-.APKQKKKKQKKSL.-:PPM=11.9808782852829	TRUE	3.0673	HLA	Canonical	Comet	AL20210812_SR_ERV_VT_EG__IFN_TMT10_Fxn01_offline_analysis	local
49366	CometFilter	SearchTime=75:xCorr=0.714999973773956:dcn=0.14965033531189:Peptide=-.THLADFTQ.-:PPM=4.47362251510109	TRUE	75.3224	HLA	Canonical	Comet	AL20210812_SR_ERV_VT_EG__IFN_TMT10_Fxn01_offline_analysis	local
49367	CometFilter	SearchTime=65:xCorr=0.629999995231628:dcn=0.206349194049835:Peptide=-.EESSALIEFF.-:PPM=0.910570314341077	TRUE	65.2932	HLA	Canonical	Comet	AL20210812_SR_ERV_VT_EG__IFN_TMT10_Fxn01_offline_analysis	local
49370	CometFilter	SearchTime=73:xCorr=0.623000025749207:dcn=0:Peptide=-.DAPSPRQVP.-:PPM=12.7878989306645	TRUE	73.9267	HLA	Canonical	Comet	AL20210812_SR_ERV_VT_EG__IFN_TMT10_Fxn01_offline_analysis	local
49375	CometFilter	SearchTime=40:xCorr=0.512000024318695:dcn=0.0820313096046448:Peptide=-.ATGCGPVSAIM[15.9949].-:PPM=-18.3320179221962	TRUE	40.4444	HLA	Canonical	Comet	AL20210812_SR_ERV_VT_EG__IFN_TMT10_Fxn01_offline_analysis	local
49377	CometFilter	SearchTime=36:xCorr=0.5:dcn=0:Peptide=-.MDKNRLSYILPNLMP.-:PPM=-12.4100706132138	TRUE	36.2746	HLA	Canonical	Comet	AL20210812_SR_ERV_VT_EG__IFN_TMT10_Fxn01_offline_analysis	local
49379	CometFilter	SearchTime=42:xCorr=0.623000025749207:dcn=0.00321030616760254:Peptide=-.FGM[15.9949]GVVGDFE.-:PPM=8.23068729272217	TRUE	42.7718	HLA	Canonical	Comet	AL20210812_SR_ERV_VT_EG__IFN_TMT10_Fxn01_offline_analysis	local
49380	CometFilter	SearchTime=20:xCorr=0.483000010251999:dcn=0.0993788838386536:Peptide=-.LPSAANN.-:PPM=13.1405003275363	TRUE	20.3799	HLA	Canonical	Comet	AL20210812_SR_ERV_VT_EG__IFN_TMT10_Fxn01_offline_analysis	local
49381	CometFilter	SearchTime=6:xCorr=0.206000000238419:dcn=0:Peptide=-.PLAGKKAKKPA.-:PPM=17.2611521643704	TRUE	6.5627	HLA	Canonical	Comet	AL20210812_SR_ERV_VT_EG__IFN_TMT10_Fxn01_offline_analysis	local
49384	CometFilter	SearchTime=12:xCorr=0.428000003099442:dcn=0.0771027803421021:Peptide=-.CGPAPGAA.-:PPM=18.8518350001679	TRUE	12.4086	HLA	Canonical	Comet	AL20210812_SR_ERV_VT_EG__IFN_TMT10_Fxn01_offline_analysis	local
49385	CometFilter	SearchTime=42:xCorr=0.25:dcn=0:Peptide=-.EALEKDKLFNSLC.-:PPM=-14.2746289339725	TRUE	42.1198	HLA	Canonical	Comet	AL20210812_SR_ERV_VT_EG__IFN_TMT10_Fxn01_offline_analysis	local
49386	CometFilter	SearchTime=42:xCorr=0.233999997377396:dcn=0:Peptide=-.GGKLGNPKNRNPAFM.-:PPM=-19.5832350508641	TRUE	42.0788	HLA	Canonical	Comet	AL20210812_SR_ERV_VT_EG__IFN_TMT10_Fxn01_offline_analysis	local
49387	CometFilter	SearchTime=85:xCorr=0.920000016689301:dcn=0.185869574546814:Peptide=-.EEENLLQVVW.-:PPM=1.36287560723684	TRUE	85.6511	HLA	Canonical	Comet	AL20210812_SR_ERV_VT_EG__IFN_TMT10_Fxn01_offline_analysis	local
49388	CometFilter	SearchTime=2:xCorr=0.189999997615814:dcn=0:Peptide=-.KKPKKHPKVAVKAKP.-:PPM=9.321271530697	TRUE	2.9289	HLA	Canonical	Comet	AL20210812_SR_ERV_VT_EG__IFN_TMT10_Fxn01_offline_analysis	local
49392	CometFilter	SearchTime=75:xCorr=0.331999987363815:dcn=0:Peptide=-.AIERGPAGVP.-:PPM=-15.4445578199564	TRUE	75.7477	HLA	Canonical	Comet	AL20210812_SR_ERV_VT_EG__IFN_TMT10_Fxn01_offline_analysis	local
49395	CometFilter	SearchTime=19:xCorr=0.33500000834465:dcn=0:Peptide=-.APSEFGP.-:PPM=1.11457118029553	TRUE	19.6246	HLA	Canonical	Comet	AL20210812_SR_ERV_VT_EG__IFN_TMT10_Fxn01_offline_analysis	local
49398	CometFilter	SearchTime=2:xCorr=0.245000004768372:dcn=0:Peptide=-.RRHKKVSKKKKRLP.-:PPM=12.1378950058957	TRUE	2.9012	HLA	Canonical	Comet	AL20210812_SR_ERV_VT_EG__IFN_TMT10_Fxn01_offline_analysis	local
49400	CometFilter	SearchTime=94:xCorr=0.168999999761581:dcn=0:Peptide=-.FGRPGCTGV.-:PPM=19.6213076333295	TRUE	94.7913	HLA	Canonical	Comet	AL20210812_SR_ERV_VT_EG__IFN_TMT10_Fxn01_offline_analysis	local
49409	CometFilter	SearchTime=87:xCorr=0.495999991893768:dcn=0.00403225421905518:Peptide=-.QGSGRGGRN.-:PPM=17.1390276724498	TRUE	87.6077	HLA	Canonical	Comet	AL20210812_SR_ERV_VT_EG__IFN_TMT10_Fxn01_offline_analysis	local
49410	CometFilter	SearchTime=84:xCorr=1.37300002574921:dcn=0.456664264202118:Peptide=-.EEENLLQVVW.-:PPM=1.36287560723684	TRUE	84.1276	HLA	Canonical	Comet	AL20210812_SR_ERV_VT_EG__IFN_TMT10_Fxn01_offline_analysis	local
49411	CometFilter	SearchTime=9:xCorr=0.152999997138977:dcn=0:Peptide=-.IKKRKKSRP.-:PPM=1.1591853162042	TRUE	9.9477	HLA	Canonical	Comet	AL20210812_SR_ERV_VT_EG__IFN_TMT10_Fxn01_offline_analysis	local
49413	CometFilter	SearchTime=2:xCorr=0.25:dcn=0.0120000243186951:Peptide=-.RHKKKKPKPSKK.-:PPM=12.2351261751578	TRUE	2.8915	HLA	Canonical	Comet	AL20210812_SR_ERV_VT_EG__IFN_TMT10_Fxn01_offline_analysis	local
49418	CometFilter	SearchTime=55:xCorr=0.616999983787537:dcn=0.202593147754669:Peptide=-.QPMKTVVRGSAM[15.9949]PVD.-:PPM=-19.1247659435777	TRUE	55.0753	HLA	Canonical	Comet	AL20210812_SR_ERV_VT_EG__IFN_TMT10_Fxn01_offline_analysis	local
49419	CometFilter	SearchTime=49:xCorr=0.25:dcn=0:Peptide=-.AEALYQTKFQELQLA.-:PPM=-7.30209534370189	TRUE	49.6975	HLA	Canonical	Comet	AL20210812_SR_ERV_VT_EG__IFN_TMT10_Fxn01_offline_analysis	local
49421	CometFilter	SearchTime=3:xCorr=0.216000005602837:dcn=0:Peptide=-.KKKRKKVLLETKLQG.-:PPM=15.2196748585002	TRUE	3.0537	HLA	Canonical	Comet	AL20210812_SR_ERV_VT_EG__IFN_TMT10_Fxn01_offline_analysis	local
49425	CometFilter	SearchTime=2:xCorr=0.239999994635582:dcn=0.00833326578140259:Peptide=-.RRHKKVSKKKKRLP.-:PPM=11.5194006074624	TRUE	2.6898	HLA	Canonical	Comet	AL20210812_SR_ERV_VT_EG__IFN_TMT10_Fxn01_offline_analysis	local
49428	CometFilter	SearchTime=39:xCorr=0.416999995708466:dcn=0.0383692979812622:Peptide=-.CAARDSVVSD.-:PPM=-12.9310473637597	TRUE	39.3867	HLA	Canonical	Comet	AL20210812_SR_ERV_VT_EG__IFN_TMT10_Fxn01_offline_analysis	local
49429	CometFilter	SearchTime=1:xCorr=0.400999993085861:dcn=0.561097264289856:Peptide=-.DVCCWICIPCEPYEY.-:PPM=-7.48259040482313	TRUE	1.8008	HLA	Canonical	Comet	AL20210812_SR_ERV_VT_EG__IFN_TMT10_Fxn01_offline_analysis	local
49432	CometFilter	SearchTime=6:xCorr=0.146999999880791:dcn=0:Peptide=-.AKPKVAKAKAP.-:PPM=18.1478570510716	TRUE	6.4497	HLA	Canonical	Comet	AL20210812_SR_ERV_VT_EG__IFN_TMT10_Fxn01_offline_analysis	local
49438	CometFilter	SearchTime=1:xCorr=0.25:dcn=0.00800001621246338:Peptide=-.CEMICYCNFSELLCC.-:PPM=11.008856799269	TRUE	1.5979	HLA	Canonical	Comet	AL20210812_SR_ERV_VT_EG__IFN_TMT10_Fxn01_offline_analysis	local
49439	CometFilter	SearchTime=84:xCorr=0.791000008583069:dcn=0.0088496208190918:Peptide=-.EPSTLPQSRMN.-:PPM=18.3661194594611	TRUE	84.1685	HLA	Canonical	Comet	AL20210812_SR_ERV_VT_EG__IFN_TMT10_Fxn01_offline_analysis	local
49443	CometFilter	SearchTime=2:xCorr=0.170000001788139:dcn=0:Peptide=-.KKKRKKVLLETKLQG.-:PPM=16.1011632922268	TRUE	2.5402	HLA	Canonical	Comet	AL20210812_SR_ERV_VT_EG__IFN_TMT10_Fxn01_offline_analysis	local
49446	CometFilter	SearchTime=8:xCorr=0.25:dcn=0:Peptide=-.KIKKKEVFP.-:PPM=19.8279404204696	TRUE	8.4801	HLA	Canonical	Comet	AL20210812_SR_ERV_VT_EG__IFN_TMT10_Fxn01_offline_analysis	local
49448	CometFilter	SearchTime=39:xCorr=0.462999999523163:dcn=0.0129590034484863:Peptide=-.RDEQDFRN.-:PPM=-18.2460356136743	TRUE	39.4693	HLA	Canonical	Comet	AL20210812_SR_ERV_VT_EG__IFN_TMT10_Fxn01_offline_analysis	local
49451	CometFilter	SearchTime=42:xCorr=0.75:dcn=0.0026666522026062:Peptide=-.EKTHVDRHSGGKAGS.-:PPM=-9.52371578390531	TRUE	42.9642	HLA	Canonical	Comet	AL20210812_SR_ERV_VT_EG__IFN_TMT10_Fxn01_offline_analysis	local
49465	CometFilter	SearchTime=58:xCorr=0.446999996900558:dcn=0:Peptide=-.AMISNWMSQ.-:PPM=11.3841427933952	TRUE	58.5556	HLA	Canonical	Comet	AL20210812_SR_ERV_VT_EG__IFN_TMT10_Fxn01_offline_analysis	local
49466	CometFilter	SearchTime=2:xCorr=0.172999992966652:dcn=0:Peptide=-.QRKKGKKKGKKAP.-:PPM=15.0335867585247	TRUE	2.6551	HLA	Canonical	Comet	AL20210812_SR_ERV_VT_EG__IFN_TMT10_Fxn01_offline_analysis	local
49467	CometFilter	SearchTime=32:xCorr=0.25:dcn=0:Peptide=-.AQYILMEFMKTRQR.-:PPM=-18.1522358435035	TRUE	32.0349	HLA	Canonical	Comet	AL20210812_SR_ERV_VT_EG__IFN_TMT10_Fxn01_offline_analysis	local
49478	CometFilter	SearchTime=65:xCorr=0.493999987840652:dcn=0.00404852628707886:Peptide=-.HRFNNRM[15.9949]A.-:PPM=-12.2964470275328	TRUE	65.2291	HLA	Canonical	Comet	AL20210812_SR_ERV_VT_EG__IFN_TMT10_Fxn01_offline_analysis	local
49480	CometFilter	SearchTime=6:xCorr=0.247999995946884:dcn=0:Peptide=-.KKRQKKVR.-:PPM=7.35793603267381	TRUE	6.1607	HLA	Canonical	Comet	AL20210812_SR_ERV_VT_EG__IFN_TMT10_Fxn01_offline_analysis	local
49482	CometFilter	SearchTime=43:xCorr=0.25:dcn=0:Peptide=-.AALTEPWFHKNVTYN.-:PPM=11.9443529320732	TRUE	43.6434	HLA	Canonical	Comet	AL20210812_SR_ERV_VT_EG__IFN_TMT10_Fxn01_offline_analysis	local
49483	CometFilter	SearchTime=43:xCorr=0.247999995946884:dcn=0:Peptide=-.GKVRQRIGYCPQFDA.-:PPM=2.80757005381432	TRUE	43.1325	HLA	Canonical	Comet	AL20210812_SR_ERV_VT_EG__IFN_TMT10_Fxn01_offline_analysis	local
49485	CometFilter	SearchTime=2:xCorr=0.221000000834465:dcn=0:Peptide=-.PKRLLKKGKKLRDDK.-:PPM=3.03258353598989	TRUE	2.8038	HLA	Canonical	Comet	AL20210812_SR_ERV_VT_EG__IFN_TMT10_Fxn01_offline_analysis	local
49488	CometFilter	SearchTime=59:xCorr=0.412999987602234:dcn=0.0799031257629395:Peptide=-.TTDDAMVSID.-:PPM=18.3383903169764	TRUE	59.4851	HLA	Canonical	Comet	AL20210812_SR_ERV_VT_EG__IFN_TMT10_Fxn01_offline_analysis	local
49489	CometFilter	SearchTime=4:xCorr=0.146999999880791:dcn=0:Peptide=-.KVVKPKKAAP.-:PPM=9.8289545686156	TRUE	4.8974	HLA	Canonical	Comet	AL20210812_SR_ERV_VT_EG__IFN_TMT10_Fxn01_offline_analysis	local
49490	CometFilter	SearchTime=2:xCorr=0.155000001192093:dcn=0:Peptide=-.DLKKKKKKRRLIPA.-:PPM=10.0930118085521	TRUE	2.8266	HLA	Canonical	Comet	AL20210812_SR_ERV_VT_EG__IFN_TMT10_Fxn01_offline_analysis	local
49492	CometFilter	SearchTime=2:xCorr=0.246999993920326:dcn=0.13360321521759:Peptide=-.KKKKRRRKKYK.-:PPM=-3.25132531466061	TRUE	2.6261	HLA	Canonical	Comet	AL20210812_SR_ERV_VT_EG__IFN_TMT10_Fxn01_offline_analysis	local
49496	CometFilter	SearchTime=77:xCorr=0.337000012397766:dcn=0:Peptide=-.ANSSVNK.-:PPM=-13.8459534607773	TRUE	77.2331	HLA	Canonical	Comet	AL20210812_SR_ERV_VT_EG__IFN_TMT10_Fxn01_offline_analysis	local
49500	CometFilter	SearchTime=2:xCorr=0.199000000953674:dcn=0:Peptide=-.KKRKHKRKLNKISL.-:PPM=11.8657256608628	TRUE	2.7867	HLA	Canonical	Comet	AL20210812_SR_ERV_VT_EG__IFN_TMT10_Fxn01_offline_analysis	local
49503	CometFilter	SearchTime=2:xCorr=0.136999994516373:dcn=0:Peptide=-.KKKQKKSLKQKPA.-:PPM=11.1809549500906	TRUE	2.6424	HLA	Canonical	Comet	AL20210812_SR_ERV_VT_EG__IFN_TMT10_Fxn01_offline_analysis	local
49504	CometFilter	SearchTime=37:xCorr=0.25:dcn=0.00800001621246338:Peptide=-.VAYAKKVEGDM[15.9949]YES.-:PPM=12.8746053906469	TRUE	37.5622	HLA	Canonical	Comet	AL20210812_SR_ERV_VT_EG__IFN_TMT10_Fxn01_offline_analysis	local
49507	CometFilter	SearchTime=42:xCorr=0.606000006198883:dcn=0.0429043173789978:Peptide=-.APDGSGPGTGGGGS.-:PPM=16.9701852946699	TRUE	42.8344	HLA	Canonical	Comet	AL20210812_SR_ERV_VT_EG__IFN_TMT10_Fxn01_offline_analysis	local
49512	CometFilter	SearchTime=34:xCorr=0.247999995946884:dcn=0:Peptide=-.QIPKKSGVENEDQQ.-:PPM=-16.9852195960174	TRUE	34.5527	HLA	Canonical	Comet	AL20210812_SR_ERV_VT_EG__IFN_TMT10_Fxn01_offline_analysis	local
49513	CometFilter	SearchTime=3:xCorr=0.167999997735023:dcn=0:Peptide=-.KKKRKKVLLETKLQG.-:PPM=12.2226141837095	TRUE	3.0727	HLA	Canonical	Comet	AL20210812_SR_ERV_VT_EG__IFN_TMT10_Fxn01_offline_analysis	local
49515	CometFilter	SearchTime=73:xCorr=0.421000003814697:dcn=0.0712589025497437:Peptide=-.LPLGENQPV.-:PPM=-5.22207857526884	TRUE	73.1751	HLA	Canonical	Comet	AL20210812_SR_ERV_VT_EG__IFN_TMT10_Fxn01_offline_analysis	local
49516	CometFilter	SearchTime=40:xCorr=0.470999985933304:dcn=0:Peptide=-.ASTPCKNGAKCLDGP.-:PPM=15.1234932327066	TRUE	40.0894	HLA	Canonical	Comet	AL20210812_SR_ERV_VT_EG__IFN_TMT10_Fxn01_offline_analysis	local
49518	CometFilter	SearchTime=84:xCorr=0.291000008583069:dcn=0:Peptide=-.AGAKASSAG.-:PPM=-12.1491707687403	TRUE	84.3143	HLA	Canonical	Comet	AL20210812_SR_ERV_VT_EG__IFN_TMT10_Fxn01_offline_analysis	local
49523	CometFilter	SearchTime=8:xCorr=0.25:dcn=0.00400000810623169:Peptide=-.KKLKKLYVP.-:PPM=7.11077032993913	TRUE	8.7204	HLA	Canonical	Comet	AL20210812_SR_ERV_VT_EG__IFN_TMT10_Fxn01_offline_analysis	local
49525	CometFilter	SearchTime=2:xCorr=0.199000000953674:dcn=0:Peptide=-.PKKKKKPKAKPQSL.-:PPM=14.9327516118762	TRUE	2.6012	HLA	Canonical	Comet	AL20210812_SR_ERV_VT_EG__IFN_TMT10_Fxn01_offline_analysis	local
49529	CometFilter	SearchTime=59:xCorr=0.492000013589859:dcn=0.00406503677368164:Peptide=-.LDTISDVSM[15.9949]A.-:PPM=-9.43737119574548	TRUE	59.1617	HLA	Canonical	Comet	AL20210812_SR_ERV_VT_EG__IFN_TMT10_Fxn01_offline_analysis	local
49530	CometFilter	SearchTime=41:xCorr=0.916999995708466:dcn=0.269356548786163:Peptide=-.FGTFADVTSE.-:PPM=-6.31210082958847	TRUE	41.5587	HLA	Canonical	Comet	AL20210812_SR_ERV_VT_EG__IFN_TMT10_Fxn01_offline_analysis	local
49531	CometFilter	SearchTime=2:xCorr=0.187999993562698:dcn=0:Peptide=-.KKRKHKRKLNKISL.-:PPM=13.5504560093008	TRUE	2.727	HLA	Canonical	Comet	AL20210812_SR_ERV_VT_EG__IFN_TMT10_Fxn01_offline_analysis	local
49533	CometFilter	SearchTime=2:xCorr=0.221000000834465:dcn=0.00904977321624756:Peptide=-.KKLVVKGGKKKKQV.-:PPM=-9.97426066481201	TRUE	2.7023	HLA	Canonical	Comet	AL20210812_SR_ERV_VT_EG__IFN_TMT10_Fxn01_offline_analysis	local
49537	CometFilter	SearchTime=48:xCorr=0.610000014305115:dcn=0.0114754438400269:Peptide=-.MNRELESMA.-:PPM=-7.23849540885783	TRUE	48.0596	HLA	Canonical	Comet	AL20210812_SR_ERV_VT_EG__IFN_TMT10_Fxn01_offline_analysis	local
49540	CometFilter	SearchTime=2:xCorr=0.204999998211861:dcn=0:Peptide=-.KITTKKKRVKKGGQL.-:PPM=17.3870860371756	TRUE	2.891	HLA	Canonical	Comet	AL20210812_SR_ERV_VT_EG__IFN_TMT10_Fxn01_offline_analysis	local
49543	CometFilter	SearchTime=72:xCorr=0.5:dcn=0:Peptide=-.LQHLM[15.9949]LVP.-:PPM=-19.9392280933824	TRUE	72.3465	HLA	Canonical	Comet	AL20210812_SR_ERV_VT_EG__IFN_TMT10_Fxn01_offline_analysis	local
49544	CometFilter	SearchTime=7:xCorr=0.386000007390976:dcn=0.352331638336182:Peptide=-.KKARLKKPGP.-:PPM=9.6272965369521	TRUE	7.4202	HLA	Canonical	Comet	AL20210812_SR_ERV_VT_EG__IFN_TMT10_Fxn01_offline_analysis	local
49545	CometFilter	SearchTime=88:xCorr=0.5:dcn=0:Peptide=-.PVPGHARAPV.-:PPM=-14.6671396681936	TRUE	88.7839	HLA	Canonical	Comet	AL20210812_SR_ERV_VT_EG__IFN_TMT10_Fxn01_offline_analysis	local
49548	CometFilter	SearchTime=46:xCorr=0.25:dcn=0:Peptide=-.KHLWRHEQHHQYP.-:PPM=14.6961622758193	TRUE	46.1288	HLA	Canonical	Comet	AL20210812_SR_ERV_VT_EG__IFN_TMT10_Fxn01_offline_analysis	local
49549	CometFilter	SearchTime=57:xCorr=0.78600001335144:dcn=0.419847309589386:Peptide=-.EEDEDAYKKQF.-:PPM=1.95129850340925	TRUE	57.7147	HLA	Canonical	Comet	AL20210812_SR_ERV_VT_EG__IFN_TMT10_Fxn01_offline_analysis	local
49555	CometFilter	SearchTime=2:xCorr=0.25:dcn=0.00800001621246338:Peptide=-.EEEEEEDDDDDSKEP.-:PPM=-19.6302244802269	TRUE	2.2401	HLA	Canonical	Comet	AL20210812_SR_ERV_VT_EG__IFN_TMT10_Fxn01_offline_analysis	local
49556	CometFilter	SearchTime=2:xCorr=0.238000005483627:dcn=0.00840336084365845:Peptide=-.KSPKPKKKKHRK.-:PPM=14.6709981444276	TRUE	3.005	HLA	Canonical	Comet	AL20210812_SR_ERV_VT_EG__IFN_TMT10_Fxn01_offline_analysis	local
49559	CometFilter	SearchTime=1:xCorr=0.24600000679493:dcn=0:Peptide=-.NEM[15.9949]DETHQICQCLEC.-:PPM=-8.79352021993741	TRUE	1.782	HLA	Canonical	Comet	AL20210812_SR_ERV_VT_EG__IFN_TMT10_Fxn01_offline_analysis	local
49560	CometFilter	SearchTime=38:xCorr=0.476999998092651:dcn=0.115303993225098:Peptide=-.IDQIKIIFESEPEM[15.9949]P.-:PPM=3.09529082908004	TRUE	38.0693	HLA	Canonical	Comet	AL20210812_SR_ERV_VT_EG__IFN_TMT10_Fxn01_offline_analysis	local
49563	CometFilter	SearchTime=50:xCorr=0.675999999046326:dcn=0.0784023404121399:Peptide=-.SPPMSSGMSTV.-:PPM=0.182163705762981	TRUE	50.9085	HLA	Canonical	Comet	AL20210812_SR_ERV_VT_EG__IFN_TMT10_Fxn01_offline_analysis	local
49565	CometFilter	SearchTime=3:xCorr=0.398000001907349:dcn=0.374371886253357:Peptide=-.EKRKGPKGKKKKGP.-:PPM=18.064021818388	TRUE	3.2809	HLA	Canonical	Comet	AL20210812_SR_ERV_VT_EG__IFN_TMT10_Fxn01_offline_analysis	local
49568	CometFilter	SearchTime=2:xCorr=0.400999993085861:dcn=0:Peptide=-.TCKECDWSCSACSGP.-:PPM=-19.970697685645	TRUE	2.0795	HLA	Canonical	Comet	AL20210812_SR_ERV_VT_EG__IFN_TMT10_Fxn01_offline_analysis	local
49572	CometFilter	SearchTime=2:xCorr=0.209999993443489:dcn=0:Peptide=-.KKKKKKKIAGSTSL.-:PPM=10.3018090345604	TRUE	2.8268	HLA	Canonical	Comet	AL20210812_SR_ERV_VT_EG__IFN_TMT10_Fxn01_offline_analysis	local
49573	CometFilter	SearchTime=42:xCorr=0.499000012874603:dcn=0:Peptide=-.M[15.9949]KSSGAIVDVKEAQP.-:PPM=-18.8341215631461	TRUE	42.2222	HLA	Canonical	Comet	AL20210812_SR_ERV_VT_EG__IFN_TMT10_Fxn01_offline_analysis	local
49580	CometFilter	SearchTime=45:xCorr=0.523999989032745:dcn=0.0267175436019897:Peptide=-.FGQQVNYAM[15.9949].-:PPM=-0.609589348331269	TRUE	45.631	HLA	Canonical	Comet	AL20210812_SR_ERV_VT_EG__IFN_TMT10_Fxn01_offline_analysis	local
49587	CometFilter	SearchTime=2:xCorr=0.20100000500679:dcn=0:Peptide=-.KKKRKKVLLETKLQG.-:PPM=11.6937211235937	TRUE	2.789	HLA	Canonical	Comet	AL20210812_SR_ERV_VT_EG__IFN_TMT10_Fxn01_offline_analysis	local
49589	CometFilter	SearchTime=48:xCorr=0.206000000238419:dcn=0:Peptide=-.ADPENGEIKPASKPA.-:PPM=-15.8162552796657	TRUE	48.313	HLA	Canonical	Comet	AL20210812_SR_ERV_VT_EG__IFN_TMT10_Fxn01_offline_analysis	local
49598	CometFilter	SearchTime=2:xCorr=0.407000005245209:dcn=0.388206422328949:Peptide=-.TCKECDWSCSACSGP.-:PPM=-19.1756349942532	TRUE	2.0495	HLA	Canonical	Comet	AL20210812_SR_ERV_VT_EG__IFN_TMT10_Fxn01_offline_analysis	local
49599	CometFilter	SearchTime=2:xCorr=0.158000007271767:dcn=0:Peptide=-.APKQKKKKQKKSL.-:PPM=11.6253568028629	TRUE	2.9577	HLA	Canonical	Comet	AL20210812_SR_ERV_VT_EG__IFN_TMT10_Fxn01_offline_analysis	local
49600	CometFilter	SearchTime=48:xCorr=0.44200000166893:dcn=0.434389114379883:Peptide=-.STRLDLPFHKLCPAP.-:PPM=-14.3852599925429	TRUE	48.1918	HLA	Canonical	Comet	AL20210812_SR_ERV_VT_EG__IFN_TMT10_Fxn01_offline_analysis	local
49601	CometFilter	SearchTime=65:xCorr=0.41499999165535:dcn=0:Peptide=-.CNILSTA.-:PPM=17.7102549849015	TRUE	65.7787	HLA	Canonical	Comet	AL20210812_SR_ERV_VT_EG__IFN_TMT10_Fxn01_offline_analysis	local
49602	CometFilter	SearchTime=7:xCorr=0.465000003576279:dcn=0.122580647468567:Peptide=-.KKARLKKPGP.-:PPM=9.36292913243989	TRUE	7.6585	HLA	Canonical	Comet	AL20210812_SR_ERV_VT_EG__IFN_TMT10_Fxn01_offline_analysis	local
49605	CometFilter	SearchTime=1:xCorr=0.236000001430511:dcn=0.317796647548676:Peptide=-.RSYMDM[15.9949]NEFETDTWM[15.9949].-:PPM=-15.0697145143822	TRUE	1.9185	HLA	Canonical	Comet	AL20210812_SR_ERV_VT_EG__IFN_TMT10_Fxn01_offline_analysis	local
49606	CometFilter	SearchTime=72:xCorr=0.358999997377396:dcn=0:Peptide=-.AFEVLVP.-:PPM=-0.790653881101115	TRUE	72.9597	HLA	Canonical	Comet	AL20210812_SR_ERV_VT_EG__IFN_TMT10_Fxn01_offline_analysis	local
49608	CometFilter	SearchTime=3:xCorr=0.223000004887581:dcn=0:Peptide=-.LKKPKKKKPLSVPEV.-:PPM=19.5948845871192	TRUE	3.0574	HLA	Canonical	Comet	AL20210812_SR_ERV_VT_EG__IFN_TMT10_Fxn01_offline_analysis	local
49609	CometFilter	SearchTime=33:xCorr=0.479999989271164:dcn=0.00208330154418945:Peptide=-.LAAPPGASG.-:PPM=-9.1768492244482	TRUE	33.8845	HLA	Canonical	Comet	AL20210812_SR_ERV_VT_EG__IFN_TMT10_Fxn01_offline_analysis	local
49617	CometFilter	SearchTime=41:xCorr=0.930999994277954:dcn=0.146079480648041:Peptide=-.NMSAAQQAGMA.-:PPM=1.53106281867382	TRUE	41.4148	HLA	Canonical	Comet	AL20210812_SR_ERV_VT_EG__IFN_TMT10_Fxn01_offline_analysis	local
49621	CometFilter	SearchTime=2:xCorr=0.101999998092651:dcn=0.0098038911819458:Peptide=-.KAKKPTKKVAKKAG.-:PPM=7.53490025021734	TRUE	2.7494	HLA	Canonical	Comet	AL20210812_SR_ERV_VT_EG__IFN_TMT10_Fxn01_offline_analysis	local
49622	CometFilter	SearchTime=2:xCorr=0.196999996900558:dcn=0.00507616996765137:Peptide=-.KKKAVIVKEKKRNSL.-:PPM=14.6054388437971	TRUE	2.7727	HLA	Canonical	Comet	AL20210812_SR_ERV_VT_EG__IFN_TMT10_Fxn01_offline_analysis	local
49629	CometFilter	SearchTime=72:xCorr=0.414000004529953:dcn=0.0724637508392334:Peptide=-.HATHLPV.-:PPM=9.08272828101972	TRUE	73.0174	HLA	Canonical	Comet	AL20210812_SR_ERV_VT_EG__IFN_TMT10_Fxn01_offline_analysis	local
49630	CometFilter	SearchTime=12:xCorr=0.25:dcn=0.00800001621246338:Peptide=-.CCPDCDGCEYLGESY.-:PPM=12.4371830733512	TRUE	12.4444	HLA	Canonical	Comet	AL20210812_SR_ERV_VT_EG__IFN_TMT10_Fxn01_offline_analysis	local
49631	CometFilter	SearchTime=33:xCorr=0.407000005245209:dcn=0.132678151130676:Peptide=-.IAAPSNPA.-:PPM=-10.8253753947405	TRUE	34.009	HLA	Canonical	Comet	AL20210812_SR_ERV_VT_EG__IFN_TMT10_Fxn01_offline_analysis	local
49634	CometFilter	SearchTime=1:xCorr=0.246999993920326:dcn=0:Peptide=-.CCCKDPCCPCRVY.-:PPM=-18.7760205562397	TRUE	1.719	HLA	Canonical	Comet	AL20210812_SR_ERV_VT_EG__IFN_TMT10_Fxn01_offline_analysis	local
49636	CometFilter	SearchTime=2:xCorr=0.222000002861023:dcn=0:Peptide=-.ARKKKRRKVPKKSPA.-:PPM=16.8709248184178	TRUE	2.5436	HLA	Canonical	Comet	AL20210812_SR_ERV_VT_EG__IFN_TMT10_Fxn01_offline_analysis	local
49642	CometFilter	SearchTime=4:xCorr=0.187000006437302:dcn=0.208556175231934:Peptide=-.VLVKVAVKKAAPA.-:PPM=16.9360065175186	TRUE	4.2784	HLA	Canonical	Comet	AL20210812_SR_ERV_VT_EG__IFN_TMT10_Fxn01_offline_analysis	local
49643	CometFilter	SearchTime=39:xCorr=0.66100001335144:dcn=0.0559757947921753:Peptide=-.SLDSDPLMAM.-:PPM=-9.54646881144735	TRUE	39.1009	HLA	Canonical	Comet	AL20210812_SR_ERV_VT_EG__IFN_TMT10_Fxn01_offline_analysis	local
49644	CometFilter	SearchTime=39:xCorr=0.462000012397766:dcn=0.0584415793418884:Peptide=-.YFVSLLKDVSFRSFP.-:PPM=-17.0959553529265	TRUE	39.7206	HLA	Canonical	Comet	AL20210812_SR_ERV_VT_EG__IFN_TMT10_Fxn01_offline_analysis	local
49649	CometFilter	SearchTime=70:xCorr=0.237000003457069:dcn=0:Peptide=-.EFVALVP.-:PPM=-1.58698295845108	TRUE	70.4145	HLA	Canonical	Comet	AL20210812_SR_ERV_VT_EG__IFN_TMT10_Fxn01_offline_analysis	local
49651	CometFilter	SearchTime=2:xCorr=0.25:dcn=0.00800001621246338:Peptide=-.RCCTPQCCMSQCCQP.-:PPM=19.9535292029139	TRUE	2.1067	HLA	Canonical	Comet	AL20210812_SR_ERV_VT_EG__IFN_TMT10_Fxn01_offline_analysis	local
49653	CometFilter	SearchTime=7:xCorr=0.458000004291534:dcn=0.203056752681732:Peptide=-.KKARLKKPGP.-:PPM=9.71541900512284	TRUE	7.1669	HLA	Canonical	Comet	AL20210812_SR_ERV_VT_EG__IFN_TMT10_Fxn01_offline_analysis	local
49656	CometFilter	SearchTime=24:xCorr=0.416999995708466:dcn=0:Peptide=-.ASTM[15.9949]AYM[15.9949]HV.-:PPM=-0.609670411470722	TRUE	24.9753	HLA	Canonical	Comet	AL20210812_SR_ERV_VT_EG__IFN_TMT10_Fxn01_offline_analysis	local
49662	CometFilter	SearchTime=41:xCorr=0.546999990940094:dcn=0.0621572136878967:Peptide=-.MGTNEAACLL.-:PPM=-17.4276131570981	TRUE	41.0259	HLA	Canonical	Comet	AL20210812_SR_ERV_VT_EG__IFN_TMT10_Fxn01_offline_analysis	local
49663	CometFilter	SearchTime=4:xCorr=0.137999996542931:dcn=0:Peptide=-.KVVKPKKAAP.-:PPM=12.4503807785184	TRUE	4.5942	HLA	Canonical	Comet	AL20210812_SR_ERV_VT_EG__IFN_TMT10_Fxn01_offline_analysis	local
49664	CometFilter	SearchTime=11:xCorr=0.108000002801418:dcn=0:Peptide=-.DWYM[15.9949]M[15.9949]DEGYDEFHNP.-:PPM=8.75064359489073	TRUE	11.7967	HLA	Canonical	Comet	AL20210812_SR_ERV_VT_EG__IFN_TMT10_Fxn01_offline_analysis	local
49666	CometFilter	SearchTime=2:xCorr=0.248999997973442:dcn=0:Peptide=-.GREKYFDHMQKKERE.-:PPM=-9.17636772097808	TRUE	2.8302	HLA	Canonical	Comet	AL20210812_SR_ERV_VT_EG__IFN_TMT10_Fxn01_offline_analysis	local
49668	CometFilter	SearchTime=47:xCorr=0.25:dcn=0:Peptide=-.DIAKGSFVCIYAGK.-:PPM=-18.7614266878449	TRUE	47.1876	HLA	Canonical	Comet	AL20210812_SR_ERV_VT_EG__IFN_TMT10_Fxn01_offline_analysis	local
49672	CometFilter	SearchTime=43:xCorr=0.547999978065491:dcn=0.0273722410202026:Peptide=-.GETYTSTPMS.-:PPM=19.6835017887967	TRUE	43.6054	HLA	Canonical	Comet	AL20210812_SR_ERV_VT_EG__IFN_TMT10_Fxn01_offline_analysis	local
49673	CometFilter	SearchTime=2:xCorr=0.0860000029206276:dcn=0:Peptide=-.LKKLDKKKIPGLKLP.-:PPM=9.82552257104802	TRUE	2.8161	HLA	Canonical	Comet	AL20210812_SR_ERV_VT_EG__IFN_TMT10_Fxn01_offline_analysis	local
49676	CometFilter	SearchTime=45:xCorr=0.151999995112419:dcn=0:Peptide=-.AYYRVGEYVKALECA.-:PPM=18.7875751374198	TRUE	45.8639	HLA	Canonical	Comet	AL20210812_SR_ERV_VT_EG__IFN_TMT10_Fxn01_offline_analysis	local
49678	CometFilter	SearchTime=50:xCorr=0.25:dcn=0:Peptide=-.AAYSWREWKMVAAQV.-:PPM=11.1238718772706	TRUE	50.5261	HLA	Canonical	Comet	AL20210812_SR_ERV_VT_EG__IFN_TMT10_Fxn01_offline_analysis	local
49680	CometFilter	SearchTime=3:xCorr=0.342999994754791:dcn=0.288629710674286:Peptide=-.KKKKQQQKKKTAP.-:PPM=17.000708792193	TRUE	3.4479	HLA	Canonical	Comet	AL20210812_SR_ERV_VT_EG__IFN_TMT10_Fxn01_offline_analysis	local
49682	CometFilter	SearchTime=68:xCorr=0.595000028610229:dcn=0.0487395524978638:Peptide=-.SDPLSPSFAM[15.9949].-:PPM=5.4467146303312	TRUE	68.2372	HLA	Canonical	Comet	AL20210812_SR_ERV_VT_EG__IFN_TMT10_Fxn01_offline_analysis	local
49683	CometFilter	SearchTime=2:xCorr=0.215000003576279:dcn=0.516279101371765:Peptide=-.KKKRKKVLLETKLQG.-:PPM=15.4841213885581	TRUE	2.982	HLA	Canonical	Comet	AL20210812_SR_ERV_VT_EG__IFN_TMT10_Fxn01_offline_analysis	local
49685	CometFilter	SearchTime=106:xCorr=0.677999973297119:dcn=0.128318548202515:Peptide=-.HQLLLRLVDIQGNEV.-:PPM=11.7546016822716	TRUE	106.36	HLA	Canonical	Comet	AL20210812_SR_ERV_VT_EG__IFN_TMT10_Fxn01_offline_analysis	local
49695	CometFilter	SearchTime=90:xCorr=1.42700004577637:dcn=0.390329360961914:Peptide=-.IVDEAIYYF.-:PPM=4.78400649248394	TRUE	90.1767	HLA	Canonical	Comet	AL20210812_SR_ERV_VT_EG__IFN_TMT10_Fxn01_offline_analysis	local
49697	CometFilter	SearchTime=58:xCorr=0.493000000715256:dcn=0.016227126121521:Peptide=-.WGM[15.9949]NVPPPP.-:PPM=-14.1667328675512	TRUE	58.2764	HLA	Canonical	Comet	AL20210812_SR_ERV_VT_EG__IFN_TMT10_Fxn01_offline_analysis	local
49698	CometFilter	SearchTime=1:xCorr=0.246999993920326:dcn=0.0728744864463806:Peptide=-.PCEWCRCEPSNEVHC.-:PPM=-3.29280235112671	TRUE	1.8322	HLA	Canonical	Comet	AL20210812_SR_ERV_VT_EG__IFN_TMT10_Fxn01_offline_analysis	local
49699	CometFilter	SearchTime=2:xCorr=0.156000003218651:dcn=0.0192307829856873:Peptide=-.GKPKKKKPKKDSI.-:PPM=19.9976312783753	TRUE	2.7501	HLA	Canonical	Comet	AL20210812_SR_ERV_VT_EG__IFN_TMT10_Fxn01_offline_analysis	local
49701	CometFilter	SearchTime=57:xCorr=0.565999984741211:dcn=0.00706714391708374:Peptide=-.DSGVVCGRM[15.9949]A.-:PPM=14.2649688685421	TRUE	57.7746	HLA	Canonical	Comet	AL20210812_SR_ERV_VT_EG__IFN_TMT10_Fxn01_offline_analysis	local
49704	CometFilter	SearchTime=6:xCorr=0.146999999880791:dcn=0:Peptide=-.PLAGKKAKKPA.-:PPM=18.9458914529535	TRUE	6.5577	HLA	Canonical	Comet	AL20210812_SR_ERV_VT_EG__IFN_TMT10_Fxn01_offline_analysis	local
49713	CometFilter	SearchTime=4:xCorr=0.215000003576279:dcn=0:Peptide=-.KVVKPKKAAP.-:PPM=15.6141710319273	TRUE	4.609	HLA	Canonical	Comet	AL20210812_SR_ERV_VT_EG__IFN_TMT10_Fxn01_offline_analysis	local
49716	CometFilter	SearchTime=87:xCorr=0.947000026702881:dcn=0.0929250121116638:Peptide=-.IVDEAIYYF.-:PPM=3.75665417681912	TRUE	87.7831	HLA	Canonical	Comet	AL20210812_SR_ERV_VT_EG__IFN_TMT10_Fxn01_offline_analysis	local
49719	CometFilter	SearchTime=2:xCorr=0.185000002384186:dcn=0:Peptide=-.KKKRKKVLLETKLQG.-:PPM=16.5419075091904	TRUE	2.6387	HLA	Canonical	Comet	AL20210812_SR_ERV_VT_EG__IFN_TMT10_Fxn01_offline_analysis	local
49720	CometFilter	SearchTime=1:xCorr=0.25:dcn=0:Peptide=-.IYYMM[15.9949]SFSDWYEMQD.-:PPM=-11.9124437645373	TRUE	1.6483	HLA	Canonical	Comet	AL20210812_SR_ERV_VT_EG__IFN_TMT10_Fxn01_offline_analysis	local
49721	CometFilter	SearchTime=2:xCorr=0.214000001549721:dcn=0:Peptide=-.KKRKKKLRSAVKK.-:PPM=-1.33329009737776	TRUE	2.7038	HLA	Canonical	Comet	AL20210812_SR_ERV_VT_EG__IFN_TMT10_Fxn01_offline_analysis	local
49722	CometFilter	SearchTime=45:xCorr=0.737999975681305:dcn=0.0433604717254639:Peptide=-.SRMSAEAA.-:PPM=-14.9790160185893	TRUE	45.3884	HLA	Canonical	Comet	AL20210812_SR_ERV_VT_EG__IFN_TMT10_Fxn01_offline_analysis	local
49725	CometFilter	SearchTime=43:xCorr=0.248999997973442:dcn=0.00401610136032104:Peptide=-.VKVRHQM[15.9949]DTM[15.9949]AFSLT.-:PPM=15.5201969114471	TRUE	43.7667	HLA	Canonical	Comet	AL20210812_SR_ERV_VT_EG__IFN_TMT10_Fxn01_offline_analysis	local
49727	CometFilter	SearchTime=43:xCorr=0.25:dcn=0:Peptide=-.DFVKIRTVEVNVQNE.-:PPM=-9.85462885475722	TRUE	43.4748	HLA	Canonical	Comet	AL20210812_SR_ERV_VT_EG__IFN_TMT10_Fxn01_offline_analysis	local
49728	CometFilter	SearchTime=2:xCorr=0.151999995112419:dcn=0:Peptide=-.KKRKHKRKLNKISL.-:PPM=11.5110455876348	TRUE	2.6501	HLA	Canonical	Comet	AL20210812_SR_ERV_VT_EG__IFN_TMT10_Fxn01_offline_analysis	local
49731	CometFilter	SearchTime=58:xCorr=0.522000014781952:dcn=0.00191569328308105:Peptide=-.TTPHPTTTPD.-:PPM=-15.9648450973957	TRUE	58.172	HLA	Canonical	Comet	AL20210812_SR_ERV_VT_EG__IFN_TMT10_Fxn01_offline_analysis	local
49733	CometFilter	SearchTime=4:xCorr=0.497000008821487:dcn=0.193158984184265:Peptide=-.TRQQKKKARM[15.9949]SKMN.-:PPM=-6.39613019973168	TRUE	4.5296	HLA	Canonical	Comet	AL20210812_SR_ERV_VT_EG__IFN_TMT10_Fxn01_offline_analysis	local
49740	CometFilter	SearchTime=39:xCorr=0.518999993801117:dcn=0.0520231127738953:Peptide=-.M[15.9949]DVGCSINPA.-:PPM=9.20048509707	TRUE	39.5171	HLA	Canonical	Comet	AL20210812_SR_ERV_VT_EG__IFN_TMT10_Fxn01_offline_analysis	local
49743	CometFilter	SearchTime=2:xCorr=0.222000002861023:dcn=0:Peptide=-.KKKRKKVLLETKLQG.-:PPM=14.6026329548315	TRUE	2.7861	HLA	Canonical	Comet	AL20210812_SR_ERV_VT_EG__IFN_TMT10_Fxn01_offline_analysis	local
49747	CometFilter	SearchTime=2:xCorr=0.158000007271767:dcn=0:Peptide=-.KKKKKKKIAGSTSL.-:PPM=10.7455515407198	TRUE	2.7391	HLA	Canonical	Comet	AL20210812_SR_ERV_VT_EG__IFN_TMT10_Fxn01_offline_analysis	local
49752	CometFilter	SearchTime=1:xCorr=0.25:dcn=0.223999977111816:Peptide=-.GMCVSHQWCLCEECQ.-:PPM=-1.54326632267705	TRUE	1.7721	HLA	Canonical	Comet	AL20210812_SR_ERV_VT_EG__IFN_TMT10_Fxn01_offline_analysis	local
49756	CometFilter	SearchTime=66:xCorr=0.462999999523163:dcn=0.00215977430343628:Peptide=-.NEHDSPHLL.-:PPM=-9.12977235961942	TRUE	66.4454	HLA	Canonical	Comet	AL20210812_SR_ERV_VT_EG__IFN_TMT10_Fxn01_offline_analysis	local
49762	CometFilter	SearchTime=7:xCorr=0.41499999165535:dcn=0.397590339183807:Peptide=-.KILLILDKLKGP.-:PPM=5.30663212013259	TRUE	7.3129	HLA	Canonical	Comet	AL20210812_SR_ERV_VT_EG__IFN_TMT10_Fxn01_offline_analysis	local
49764	CometFilter	SearchTime=44:xCorr=0.25:dcn=0:Peptide=-.HKSARCESKRGPPG.-:PPM=-16.557197089041	TRUE	44.6539	HLA	Canonical	Comet	AL20210812_SR_ERV_VT_EG__IFN_TMT10_Fxn01_offline_analysis	local
49765	CometFilter	SearchTime=9:xCorr=0.358999997377396:dcn=0.303621172904968:Peptide=-.KKRTVRRLKAP.-:PPM=15.3380657028053	TRUE	9.217	HLA	Canonical	Comet	AL20210812_SR_ERV_VT_EG__IFN_TMT10_Fxn01_offline_analysis	local
49767	CometFilter	SearchTime=6:xCorr=0.172000005841255:dcn=0:Peptide=-.AKPKVAKAKAP.-:PPM=19.5665848728984	TRUE	6.7177	HLA	Canonical	Comet	AL20210812_SR_ERV_VT_EG__IFN_TMT10_Fxn01_offline_analysis	local
49768	CometFilter	SearchTime=2:xCorr=0.136000007390976:dcn=0:Peptide=-.KKSVKTPKKAKKPA.-:PPM=7.58322929769216	TRUE	2.6893	HLA	Canonical	Comet	AL20210812_SR_ERV_VT_EG__IFN_TMT10_Fxn01_offline_analysis	local
49775	CometFilter	SearchTime=64:xCorr=0.629000008106232:dcn=0.112877547740936:Peptide=-.EQVQM[15.9949]GSLPG.-:PPM=-3.26819559084028	TRUE	64.7519	HLA	Canonical	Comet	AL20210812_SR_ERV_VT_EG__IFN_TMT10_Fxn01_offline_analysis	local
49777	CometFilter	SearchTime=3:xCorr=0.25:dcn=0:Peptide=-.KRTKVQKKSLLLKKP.-:PPM=8.30910110302089	TRUE	3.0333	HLA	Canonical	Comet	AL20210812_SR_ERV_VT_EG__IFN_TMT10_Fxn01_offline_analysis	local
49779	CometFilter	SearchTime=48:xCorr=0.25:dcn=0:Peptide=-.CKAKRDTPTSCTV.-:PPM=-0.561621361036627	TRUE	48.4281	HLA	Canonical	Comet	AL20210812_SR_ERV_VT_EG__IFN_TMT10_Fxn01_offline_analysis	local
49783	CometFilter	SearchTime=2:xCorr=0.112000003457069:dcn=0:Peptide=-.SDVCEFCYCRTCDPN.-:PPM=3.64198137728293	TRUE	2.033	HLA	Canonical	Comet	AL20210812_SR_ERV_VT_EG__IFN_TMT10_Fxn01_offline_analysis	local
49784	CometFilter	SearchTime=2:xCorr=0.24600000679493:dcn=0:Peptide=-.RRHKKVSKKKKRLP.-:PPM=10.8125498664245	TRUE	2.7452	HLA	Canonical	Comet	AL20210812_SR_ERV_VT_EG__IFN_TMT10_Fxn01_offline_analysis	local
49786	CometFilter	SearchTime=40:xCorr=0.568000018596649:dcn=0.0845071077346802:Peptide=-.EFQGGQHYN.-:PPM=4.61483592125179	TRUE	40.3289	HLA	Canonical	Comet	AL20210812_SR_ERV_VT_EG__IFN_TMT10_Fxn01_offline_analysis	local
49787	CometFilter	SearchTime=2:xCorr=0.216000005602837:dcn=0:Peptide=-.KKRKHKRKLNKISL.-:PPM=14.7918362658004	TRUE	2.7533	HLA	Canonical	Comet	AL20210812_SR_ERV_VT_EG__IFN_TMT10_Fxn01_offline_analysis	local
49791	CometFilter	SearchTime=46:xCorr=0.662999987602234:dcn=0.149321258068085:Peptide=-.SSLPSMSN.-:PPM=-5.45572596657843	TRUE	46.9258	HLA	Canonical	Comet	AL20210812_SR_ERV_VT_EG__IFN_TMT10_Fxn01_offline_analysis	local
49796	CometFilter	SearchTime=43:xCorr=0.239999994635582:dcn=0:Peptide=-.MVHDCADGKKPSSP.-:PPM=19.2825681623691	TRUE	43.764	HLA	Canonical	Comet	AL20210812_SR_ERV_VT_EG__IFN_TMT10_Fxn01_offline_analysis	local
49798	CometFilter	SearchTime=2:xCorr=0.146999999880791:dcn=0.265306115150452:Peptide=-.QRKKGKKKGKKAP.-:PPM=12.0492255610059	TRUE	2.7756	HLA	Canonical	Comet	AL20210812_SR_ERV_VT_EG__IFN_TMT10_Fxn01_offline_analysis	local
49799	CometFilter	SearchTime=2:xCorr=0.246999993920326:dcn=0:Peptide=-.KKKRKKVLLETKLQG.-:PPM=10.6359350029615	TRUE	2.6299	HLA	Canonical	Comet	AL20210812_SR_ERV_VT_EG__IFN_TMT10_Fxn01_offline_analysis	local
49803	CometFilter	SearchTime=1:xCorr=0.444999992847443:dcn=0:Peptide=-.TCKECDWSCSACSGP.-:PPM=-18.9106140971896	TRUE	1.9104	HLA	Canonical	Comet	AL20210812_SR_ERV_VT_EG__IFN_TMT10_Fxn01_offline_analysis	local
49807	CometFilter	SearchTime=8:xCorr=0.25:dcn=0:Peptide=-.AKLRLALLKVLLQP.-:PPM=9.44030008542176	TRUE	8.418	HLA	Canonical	Comet	AL20210812_SR_ERV_VT_EG__IFN_TMT10_Fxn01_offline_analysis	local
49809	CometFilter	SearchTime=60:xCorr=0.462000012397766:dcn=0.00216454267501831:Peptide=-.ASAAHHQQAM[15.9949].-:PPM=8.66962077397308	TRUE	60.2652	HLA	Canonical	Comet	AL20210812_SR_ERV_VT_EG__IFN_TMT10_Fxn01_offline_analysis	local
49823	CometFilter	SearchTime=45:xCorr=0.238000005483627:dcn=0.0126050710678101:Peptide=-.RKYWMESNMVVPRV.-:PPM=1.83281640228371	TRUE	45.8244	HLA	Canonical	Comet	AL20210812_SR_ERV_VT_EG__IFN_TMT10_Fxn01_offline_analysis	local
49825	CometFilter	SearchTime=2:xCorr=0.196999996900558:dcn=0.319796919822693:Peptide=-.CHNDEIYHFYCDM[15.9949]PA.-:PPM=-7.90589168894854	TRUE	2.1184	HLA	Canonical	Comet	AL20210812_SR_ERV_VT_EG__IFN_TMT10_Fxn01_offline_analysis	local
49826	CometFilter	SearchTime=9:xCorr=0.423000007867813:dcn=0.411347508430481:Peptide=-.KILLILDKLKGP.-:PPM=6.805375493344	TRUE	9.2774	HLA	Canonical	Comet	AL20210812_SR_ERV_VT_EG__IFN_TMT10_Fxn01_offline_analysis	local
49828	CometFilter	SearchTime=3:xCorr=0.24600000679493:dcn=0.00406503677368164:Peptide=-.TKKKSKLRKKPKP.-:PPM=0.809669126944029	TRUE	3.5738	HLA	Canonical	Comet	AL20210812_SR_ERV_VT_EG__IFN_TMT10_Fxn01_offline_analysis	local
49829	CometFilter	SearchTime=41:xCorr=0.412000000476837:dcn=0:Peptide=-.AYQTWPKLGRMLWGP.-:PPM=-10.7738008626047	TRUE	41.8489	HLA	Canonical	Comet	AL20210812_SR_ERV_VT_EG__IFN_TMT10_Fxn01_offline_analysis	local
49831	CometFilter	SearchTime=3:xCorr=0.0410000011324883:dcn=0:Peptide=-.SGGGSGS.-:PPM=14.6838603872337	TRUE	3.2334	HLA	Canonical	Comet	AL20210812_SR_ERV_VT_EG__IFN_TMT10_Fxn01_offline_analysis	local
49832	CometFilter	SearchTime=4:xCorr=0.25:dcn=0.371999979019165:Peptide=-.KKARWVLLVLILAV.-:PPM=14.7804028087019	TRUE	4.6548	HLA	Canonical	Comet	AL20210812_SR_ERV_VT_EG__IFN_TMT10_Fxn01_offline_analysis	local
49839	CometFilter	SearchTime=101:xCorr=0.684000015258789:dcn=0.128654956817627:Peptide=-.PSPTTAVPLL.-:PPM=11.1356686039527	TRUE	101.558	HLA	Canonical	Comet	AL20210812_SR_ERV_VT_EG__IFN_TMT10_Fxn01_offline_analysis	local
49843	CometFilter	SearchTime=107:xCorr=0.665000021457672:dcn=0.0556390881538391:Peptide=-.TVGKNGSS.-:PPM=18.7965854291416	TRUE	107.364	HLA	Canonical	Comet	AL20210812_SR_ERV_VT_EG__IFN_TMT10_Fxn01_offline_analysis	local
49844	CometFilter	SearchTime=102:xCorr=0.370000004768372:dcn=0:Peptide=-.ANRLSVYR.-:PPM=13.6376059517305	TRUE	102.278	HLA	Canonical	Comet	AL20210812_SR_ERV_VT_EG__IFN_TMT10_Fxn01_offline_analysis	local
49846	CometFilter	SearchTime=1:xCorr=0.237000003457069:dcn=0.0042194128036499:Peptide=-.QCCQSMCCQPTCCRP.-:PPM=15.2692215921845	TRUE	1.71	HLA	Canonical	Comet	AL20210812_SR_ERV_VT_EG__IFN_TMT10_Fxn01_offline_analysis	local
49849	CometFilter	SearchTime=1:xCorr=0.25:dcn=0:Peptide=-.CTCQENRQWQCDQEP.-:PPM=-15.1543757371951	TRUE	1.6191	HLA	Canonical	Comet	AL20210812_SR_ERV_VT_EG__IFN_TMT10_Fxn01_offline_analysis	local
49853	CometFilter	SearchTime=60:xCorr=0.493999987840652:dcn=0.21659916639328:Peptide=-.ASAAHHQQAM[15.9949].-:PPM=8.66962077397308	TRUE	60.8498	HLA	Canonical	Comet	AL20210812_SR_ERV_VT_EG__IFN_TMT10_Fxn01_offline_analysis	local
49855	CometFilter	SearchTime=43:xCorr=0.25:dcn=0:Peptide=-.AALRGLVELA.-:PPM=1.98509083056712	TRUE	43.2642	HLA	Canonical	Comet	AL20210812_SR_ERV_VT_EG__IFN_TMT10_Fxn01_offline_analysis	local
49856	CometFilter	SearchTime=42:xCorr=0.40200001001358:dcn=0:Peptide=-.ATEKKIEM[15.9949]NGTGLAP.-:PPM=-18.9224490563582	TRUE	42.1807	HLA	Canonical	Comet	AL20210812_SR_ERV_VT_EG__IFN_TMT10_Fxn01_offline_analysis	local
49858	CometFilter	SearchTime=95:xCorr=0.414000004529953:dcn=0:Peptide=-.ALDAIVPLIA.-:PPM=-18.2218061554687	TRUE	95.2642	HLA	Canonical	Comet	AL20210812_SR_ERV_VT_EG__IFN_TMT10_Fxn01_offline_analysis	local
49859	CometFilter	SearchTime=1:xCorr=0.143999993801117:dcn=0.229166626930237:Peptide=-.CHNDEIYHFYCDM[15.9949]PA.-:PPM=-7.45501695605469	TRUE	1.9797	HLA	Canonical	Comet	AL20210812_SR_ERV_VT_EG__IFN_TMT10_Fxn01_offline_analysis	local
49864	CometFilter	SearchTime=98:xCorr=0.409000009298325:dcn=0.00488996505737305:Peptide=-.FARSLQSVA.-:PPM=19.6221198996021	TRUE	98.0326	HLA	Canonical	Comet	AL20210812_SR_ERV_VT_EG__IFN_TMT10_Fxn01_offline_analysis	local
49866	CometFilter	SearchTime=99:xCorr=0.546000003814697:dcn=0.0329670310020447:Peptide=-.AVM[15.9949]AVLLVF.-:PPM=-2.96770015174787	TRUE	99.5189	HLA	Canonical	Comet	AL20210812_SR_ERV_VT_EG__IFN_TMT10_Fxn01_offline_analysis	local
49867	CometFilter	SearchTime=44:xCorr=0.391999989748001:dcn=0.0867346525192261:Peptide=-.VKRHNPCESLRGHPA.-:PPM=0.855423551541745	TRUE	44.2857	HLA	Canonical	Comet	AL20210812_SR_ERV_VT_EG__IFN_TMT10_Fxn01_offline_analysis	local
49868	CometFilter	SearchTime=45:xCorr=0.772000014781952:dcn=0.0233160853385925:Peptide=-.SQQAMNSG.-:PPM=19.8423612372812	TRUE	45.7547	HLA	Canonical	Comet	AL20210812_SR_ERV_VT_EG__IFN_TMT10_Fxn01_offline_analysis	local
49873	CometFilter	SearchTime=2:xCorr=0.442999988794327:dcn=0.435665905475616:Peptide=-.KKKRKKVLLETKLQG.-:PPM=12.9278049307308	TRUE	2.785	HLA	Canonical	Comet	AL20210812_SR_ERV_VT_EG__IFN_TMT10_Fxn01_offline_analysis	local
49874	CometFilter	SearchTime=2:xCorr=0.244000002741814:dcn=0:Peptide=-.RRHKKVSKKKKRLP.-:PPM=7.45500884664505	TRUE	2.6961	HLA	Canonical	Comet	AL20210812_SR_ERV_VT_EG__IFN_TMT10_Fxn01_offline_analysis	local
49877	CometFilter	SearchTime=93:xCorr=0.430999994277954:dcn=0:Peptide=-.ALPTVLTPSP.-:PPM=11.7883317209596	TRUE	93.1702	HLA	Canonical	Comet	AL20210812_SR_ERV_VT_EG__IFN_TMT10_Fxn01_offline_analysis	local
49878	CometFilter	SearchTime=90:xCorr=0.462999999523163:dcn=0.0367170572280884:Peptide=-.APGEKPPA.-:PPM=15.950070359865	TRUE	90.3629	HLA	Canonical	Comet	AL20210812_SR_ERV_VT_EG__IFN_TMT10_Fxn01_offline_analysis	local
49879	CometFilter	SearchTime=40:xCorr=0.356000006198883:dcn=0.123595476150513:Peptide=-.PVRIVGLSTA.-:PPM=2.46787739458342	TRUE	40.8632	HLA	Canonical	Comet	AL20210812_SR_ERV_VT_EG__IFN_TMT10_Fxn01_offline_analysis	local
49882	CometFilter	SearchTime=97:xCorr=0.499000012874603:dcn=0.202404797077179:Peptide=-.PTPAPGTPPQ.-:PPM=0.21037048190812	TRUE	97.3671	HLA	Canonical	Comet	AL20210812_SR_ERV_VT_EG__IFN_TMT10_Fxn01_offline_analysis	local
49884	CometFilter	SearchTime=96:xCorr=0.488000005483627:dcn=0.00204920768737793:Peptide=-.HLPLPITTS.-:PPM=1.46041580362598	TRUE	96.8736	HLA	Canonical	Comet	AL20210812_SR_ERV_VT_EG__IFN_TMT10_Fxn01_offline_analysis	local
49886	CometFilter	SearchTime=99:xCorr=0.592000007629395:dcn=0.011824369430542:Peptide=-.TTFLLPSSL.-:PPM=9.68990864856531	TRUE	99.2292	HLA	Canonical	Comet	AL20210812_SR_ERV_VT_EG__IFN_TMT10_Fxn01_offline_analysis	local
49888	CometFilter	SearchTime=7:xCorr=0.46399998664856:dcn=0.463362038135529:Peptide=-.KILLILDKLKGP.-:PPM=10.2436691141228	TRUE	7.1859	HLA	Canonical	Comet	AL20210812_SR_ERV_VT_EG__IFN_TMT10_Fxn01_offline_analysis	local
49890	CometFilter	SearchTime=1:xCorr=0.354999989271164:dcn=0:Peptide=-.GHAGGGA.-:PPM=4.47899255271299	TRUE	1.1705	HLA	Canonical	Comet	AL20210812_SR_ERV_VT_EG__IFN_TMT10_Fxn01_offline_analysis	local
49891	CometFilter	SearchTime=45:xCorr=0.419999986886978:dcn=0.404761910438538:Peptide=-.HVVKLFLDQHPCPAP.-:PPM=-7.77758447055146	TRUE	45.3107	HLA	Canonical	Comet	AL20210812_SR_ERV_VT_EG__IFN_TMT10_Fxn01_offline_analysis	local
49892	CometFilter	SearchTime=42:xCorr=0.25:dcn=0:Peptide=-.DLLEEKM[15.9949]TNLTEVIM.-:PPM=11.1670900687866	TRUE	42.698	HLA	Canonical	Comet	AL20210812_SR_ERV_VT_EG__IFN_TMT10_Fxn01_offline_analysis	local
49894	CometFilter	SearchTime=1:xCorr=0.25:dcn=0.0120000243186951:Peptide=-.EEEEEEDDDDDSKEP.-:PPM=-18.9250566925298	TRUE	1.8574	HLA	Canonical	Comet	AL20210812_SR_ERV_VT_EG__IFN_TMT10_Fxn01_offline_analysis	local
49895	CometFilter	SearchTime=47:xCorr=0.358999997377396:dcn=0:Peptide=-.DPRLYMKISGNAM[15.9949]LQ.-:PPM=8.95051988256082	TRUE	47.7091	HLA	Canonical	Comet	AL20210812_SR_ERV_VT_EG__IFN_TMT10_Fxn01_offline_analysis	local
49896	CometFilter	SearchTime=38:xCorr=0.43299999833107:dcn=0:Peptide=-.ALCQRLVCSQKMRGP.-:PPM=3.20630339717875	TRUE	38.7705	HLA	Canonical	Comet	AL20210812_SR_ERV_VT_EG__IFN_TMT10_Fxn01_offline_analysis	local
49897	CometFilter	SearchTime=1:xCorr=0.174999997019768:dcn=0:Peptide=-.NWYYYCGTNEDWVEQ.-:PPM=-15.7697972910521	TRUE	1.9702	HLA	Canonical	Comet	AL20210812_SR_ERV_VT_EG__IFN_TMT10_Fxn01_offline_analysis	local
49899	CometFilter	SearchTime=79:xCorr=0.748000025749207:dcn=0.156417191028595:Peptide=-.LDFIRSTQ.-:PPM=-1.56916419049577	TRUE	79.4364	HLA	Canonical	Comet	AL20210812_SR_ERV_VT_EG__IFN_TMT10_Fxn01_offline_analysis	local
49900	CometFilter	SearchTime=93:xCorr=0.342999994754791:dcn=0.00291544198989868:Peptide=-.SVGKTFQ.-:PPM=13.8228151243776	TRUE	93.1772	HLA	Canonical	Comet	AL20210812_SR_ERV_VT_EG__IFN_TMT10_Fxn01_offline_analysis	local
49901	CometFilter	SearchTime=3:xCorr=0.187999993562698:dcn=0:Peptide=-.KITTKKKRVKKGGQL.-:PPM=19.4658519932596	TRUE	3.0924	HLA	Canonical	Comet	AL20210812_SR_ERV_VT_EG__IFN_TMT10_Fxn01_offline_analysis	local
49902	CometFilter	SearchTime=42:xCorr=0.25:dcn=0.00800001621246338:Peptide=-.PAILPLEIF.-:PPM=5.37318148865858	TRUE	42.9468	HLA	Canonical	Comet	AL20210812_SR_ERV_VT_EG__IFN_TMT10_Fxn01_offline_analysis	local
49904	CometFilter	SearchTime=94:xCorr=0.469999998807907:dcn=0:Peptide=-.ATINQAGVVAG.-:PPM=5.55618159328886	TRUE	94.3741	HLA	Canonical	Comet	AL20210812_SR_ERV_VT_EG__IFN_TMT10_Fxn01_offline_analysis	local
49906	CometFilter	SearchTime=101:xCorr=0.550999999046326:dcn=0.070780336856842:Peptide=-.PTPAPGTPPQ.-:PPM=1.38421289694636	TRUE	101.452	HLA	Canonical	Comet	AL20210812_SR_ERV_VT_EG__IFN_TMT10_Fxn01_offline_analysis	local
49907	CometFilter	SearchTime=83:xCorr=0.374000012874603:dcn=0:Peptide=-.LDQISPPVAG.-:PPM=7.48839555703309	TRUE	83.1779	HLA	Canonical	Comet	AL20210812_SR_ERV_VT_EG__IFN_TMT10_Fxn01_offline_analysis	local
49908	CometFilter	SearchTime=102:xCorr=0.492000013589859:dcn=0.0020325779914856:Peptide=-.TWTVLLFV.-:PPM=1.04653981427122	TRUE	102.338	HLA	Canonical	Comet	AL20210812_SR_ERV_VT_EG__IFN_TMT10_Fxn01_offline_analysis	local
49912	CometFilter	SearchTime=107:xCorr=0.638000011444092:dcn=0.0956112742424011:Peptide=-.STAPLLDVF.-:PPM=-19.1654244841843	TRUE	107.212	HLA	Canonical	Comet	AL20210812_SR_ERV_VT_EG__IFN_TMT10_Fxn01_offline_analysis	local
49913	CometFilter	SearchTime=66:xCorr=0.700999975204468:dcn=0.081312358379364:Peptide=-.TPGADEVPAQ.-:PPM=9.35021296935366	TRUE	66.1453	HLA	Canonical	Comet	AL20210812_SR_ERV_VT_EG__IFN_TMT10_Fxn01_offline_analysis	local
49914	CometFilter	SearchTime=2:xCorr=0.25:dcn=0.203999996185303:Peptide=-.KKPKSKKRLFRKFP.-:PPM=14.0698716496342	TRUE	2.8798	HLA	Canonical	Comet	AL20210812_SR_ERV_VT_EG__IFN_TMT10_Fxn01_offline_analysis	local
49916	CometFilter	SearchTime=88:xCorr=0.726999998092651:dcn=0.0907840132713318:Peptide=-.THLAPGVER.-:PPM=-8.18366519417251	TRUE	89.0155	HLA	Canonical	Comet	AL20210812_SR_ERV_VT_EG__IFN_TMT10_Fxn01_offline_analysis	local
49918	CometFilter	SearchTime=59:xCorr=0.737999975681305:dcn=0.0338752865791321:Peptide=-.QNRGLNNDS.-:PPM=-0.451969120782726	TRUE	60.0015	HLA	Canonical	Comet	AL20210812_SR_ERV_VT_EG__IFN_TMT10_Fxn01_offline_analysis	local
49919	CometFilter	SearchTime=92:xCorr=0.574000000953674:dcn=0.0052264928817749:Peptide=-.AIALNTYFV.-:PPM=14.4744574834917	TRUE	92.1233	HLA	Canonical	Comet	AL20210812_SR_ERV_VT_EG__IFN_TMT10_Fxn01_offline_analysis	local
49921	CometFilter	SearchTime=82:xCorr=0.398999989032745:dcn=0:Peptide=-.GKLSSMGA.-:PPM=-18.4568244131439	TRUE	82.1886	HLA	Canonical	Comet	AL20210812_SR_ERV_VT_EG__IFN_TMT10_Fxn01_offline_analysis	local
49922	CometFilter	SearchTime=2:xCorr=0.0579999983310699:dcn=0.017241358757019:Peptide=-.SGSSGGG.-:PPM=15.4964611626336	TRUE	2.5713	HLA	Canonical	Comet	AL20210812_SR_ERV_VT_EG__IFN_TMT10_Fxn01_offline_analysis	local
49923	CometFilter	SearchTime=136:xCorr=0.936999976634979:dcn=0.230522930622101:Peptide=-.IIDEQNK.-:PPM=-9.89541369867556	TRUE	136.984	HLA	Canonical	Comet	AL20210812_SR_ERV_VT_EG__IFN_TMT10_Fxn01_offline_analysis	local
49924	CometFilter	SearchTime=47:xCorr=0.25:dcn=0:Peptide=-.DSDKWKMLFMLEG.-:PPM=14.7975869730345	TRUE	47.2047	HLA	Canonical	Comet	AL20210812_SR_ERV_VT_EG__IFN_TMT10_Fxn01_offline_analysis	local
49925	CometFilter	SearchTime=2:xCorr=0.25:dcn=0:Peptide=-.CTCQENRQWQCDQEP.-:PPM=-14.8017897680293	TRUE	2.0386	HLA	Canonical	Comet	AL20210812_SR_ERV_VT_EG__IFN_TMT10_Fxn01_offline_analysis	local
49926	CometFilter	SearchTime=38:xCorr=0.476999998092651:dcn=0.0335429906845093:Peptide=-.GNDGFDVFY.-:PPM=12.7183705777381	TRUE	38.3026	HLA	Canonical	Comet	AL20210812_SR_ERV_VT_EG__IFN_TMT10_Fxn01_offline_analysis	local
49928	CometFilter	SearchTime=119:xCorr=0.25:dcn=0:Peptide=-.SVLIAEM[15.9949]PS.-:PPM=8.49201896315771	TRUE	119.743	HLA	Canonical	Comet	AL20210812_SR_ERV_VT_EG__IFN_TMT10_Fxn01_offline_analysis	local
49929	CometFilter	SearchTime=98:xCorr=0.582000017166138:dcn=0:Peptide=-.GAAALRGPRQ.-:PPM=-16.5593769232319	TRUE	98.5049	HLA	Canonical	Comet	AL20210812_SR_ERV_VT_EG__IFN_TMT10_Fxn01_offline_analysis	local
49930	CometFilter	SearchTime=100:xCorr=0.569000005722046:dcn=0.00175744295120239:Peptide=-.SAQFPQQVP.-:PPM=-1.66288445903933	TRUE	100.537	HLA	Canonical	Comet	AL20210812_SR_ERV_VT_EG__IFN_TMT10_Fxn01_offline_analysis	local
49931	CometFilter	SearchTime=113:xCorr=0.592000007629395:dcn=0.0405405163764954:Peptide=-.TLYTPGLTI.-:PPM=10.9298567101163	TRUE	113.031	HLA	Canonical	Comet	AL20210812_SR_ERV_VT_EG__IFN_TMT10_Fxn01_offline_analysis	local
49932	CometFilter	SearchTime=3:xCorr=0.248999997973442:dcn=0:Peptide=-.GM[15.9949]GGAEA.-:PPM=6.90092978706182	TRUE	3.0598	HLA	Canonical	Comet	AL20210812_SR_ERV_VT_EG__IFN_TMT10_Fxn01_offline_analysis	local
49933	CometFilter	SearchTime=24:xCorr=0.656000018119812:dcn=0.0670732259750366:Peptide=-.SSSGGMQFTGG.-:PPM=-4.10450766537465	TRUE	24.431	HLA	Canonical	Comet	AL20210812_SR_ERV_VT_EG__IFN_TMT10_Fxn01_offline_analysis	local
49934	CometFilter	SearchTime=46:xCorr=0.337000012397766:dcn=0:Peptide=-.ATHLTKI.-:PPM=-15.2810759936762	TRUE	46.7513	HLA	Canonical	Comet	AL20210812_SR_ERV_VT_EG__IFN_TMT10_Fxn01_offline_analysis	local
49936	CometFilter	SearchTime=132:xCorr=0.467000007629395:dcn=0.0171306729316711:Peptide=-.SHIRAHEL.-:PPM=-17.1671331631913	TRUE	132.991	HLA	Canonical	Comet	AL20210812_SR_ERV_VT_EG__IFN_TMT10_Fxn01_offline_analysis	local
49937	CometFilter	SearchTime=60:xCorr=0.524999976158142:dcn=0.0228570699691772:Peptide=-.PPQDSNELAP.-:PPM=-16.4268534552934	TRUE	60.0689	HLA	Canonical	Comet	AL20210812_SR_ERV_VT_EG__IFN_TMT10_Fxn01_offline_analysis	local
49938	CometFilter	SearchTime=89:xCorr=0.693000018596649:dcn=0.00288605690002441:Peptide=-.TDPALPTPAP.-:PPM=10.6209946809285	TRUE	89.3714	HLA	Canonical	Comet	AL20210812_SR_ERV_VT_EG__IFN_TMT10_Fxn01_offline_analysis	local
49940	CometFilter	SearchTime=73:xCorr=0.73199999332428:dcn=0:Peptide=-.AEQEVLAPQ.-:PPM=-19.1232449265707	TRUE	73.8784	HLA	Canonical	Comet	AL20210812_SR_ERV_VT_EG__IFN_TMT10_Fxn01_offline_analysis	local
49941	CometFilter	SearchTime=2:xCorr=0.236000001430511:dcn=0:Peptide=-.EQLCCPCCCSSCRLP.-:PPM=-7.61376164096765	TRUE	2.116	HLA	Canonical	Comet	AL20210812_SR_ERV_VT_EG__IFN_TMT10_Fxn01_offline_analysis	local
49943	CometFilter	SearchTime=86:xCorr=0.559000015258789:dcn=0.109123468399048:Peptide=-.FGLGIAAMVT.-:PPM=-4.87045709398059	TRUE	86.5215	HLA	Canonical	Comet	AL20210812_SR_ERV_VT_EG__IFN_TMT10_Fxn01_offline_analysis	local
49944	CometFilter	SearchTime=90:xCorr=0.523999989032745:dcn=0.0209923386573792:Peptide=-.IWRQEPAP.-:PPM=18.738744977009	TRUE	90.8912	HLA	Canonical	Comet	AL20210812_SR_ERV_VT_EG__IFN_TMT10_Fxn01_offline_analysis	local
49945	CometFilter	SearchTime=97:xCorr=0.425000011920929:dcn=0.0400000214576721:Peptide=-.SPLIGSETLP.-:PPM=19.5173916154432	TRUE	97.4624	HLA	Canonical	Comet	AL20210812_SR_ERV_VT_EG__IFN_TMT10_Fxn01_offline_analysis	local
49947	CometFilter	SearchTime=3:xCorr=0.141000002622604:dcn=0:Peptide=-.HKKKKKRRRKQLS.-:PPM=18.9081159794426	TRUE	3.3168	HLA	Canonical	Comet	AL20210812_SR_ERV_VT_EG__IFN_TMT10_Fxn01_offline_analysis	local
49948	CometFilter	SearchTime=3:xCorr=0.0540000014007092:dcn=0.0185185670852661:Peptide=-.SGSGSGG.-:PPM=14.142126535838	TRUE	3.164	HLA	Canonical	Comet	AL20210812_SR_ERV_VT_EG__IFN_TMT10_Fxn01_offline_analysis	local
49949	CometFilter	SearchTime=88:xCorr=0.560000002384186:dcn=0.00178569555282593:Peptide=-.EVISRLDRV.-:PPM=8.38376254812509	TRUE	88.856	HLA	Canonical	Comet	AL20210812_SR_ERV_VT_EG__IFN_TMT10_Fxn01_offline_analysis	local
49951	CometFilter	SearchTime=2:xCorr=0.377999991178513:dcn=0:Peptide=-.AASSYGG.-:PPM=10.4956073814501	TRUE	2.1359	HLA	Canonical	Comet	AL20210812_SR_ERV_VT_EG__IFN_TMT10_Fxn01_offline_analysis	local
49952	CometFilter	SearchTime=27:xCorr=0.488000005483627:dcn=0.0143442749977112:Peptide=-.NTSVM[15.9949]QEAH.-:PPM=-4.78927042855048	TRUE	27.2412	HLA	Canonical	Comet	AL20210812_SR_ERV_VT_EG__IFN_TMT10_Fxn01_offline_analysis	local
49953	CometFilter	SearchTime=2:xCorr=0.400000005960464:dcn=0.377499997615814:Peptide=-.KKKKQQQKKKTAP.-:PPM=16.4719678479376	TRUE	2.9715	HLA	Canonical	Comet	AL20210812_SR_ERV_VT_EG__IFN_TMT10_Fxn01_offline_analysis	local
49955	CometFilter	SearchTime=104:xCorr=0.5:dcn=0.245999991893768:Peptide=-.VYCIHALS.-:PPM=16.4451033449093	TRUE	104.454	HLA	Canonical	Comet	AL20210812_SR_ERV_VT_EG__IFN_TMT10_Fxn01_offline_analysis	local
49956	CometFilter	SearchTime=87:xCorr=0.606000006198883:dcn=0.00165015459060669:Peptide=-.RLNTRHTV.-:PPM=-16.7224106685171	TRUE	87.6969	HLA	Canonical	Comet	AL20210812_SR_ERV_VT_EG__IFN_TMT10_Fxn01_offline_analysis	local
49957	CometFilter	SearchTime=85:xCorr=0.691999971866608:dcn=0.047687828540802:Peptide=-.LM[15.9949]QANIPAQ.-:PPM=-2.76398697820748	TRUE	85.7999	HLA	Canonical	Comet	AL20210812_SR_ERV_VT_EG__IFN_TMT10_Fxn01_offline_analysis	local
49958	CometFilter	SearchTime=6:xCorr=0.128000006079674:dcn=0:Peptide=-.ALKNKLKKQ.-:PPM=15.685641554597	TRUE	6.7315	HLA	Canonical	Comet	AL20210812_SR_ERV_VT_EG__IFN_TMT10_Fxn01_offline_analysis	local
49959	CometFilter	SearchTime=2:xCorr=0.243000000715256:dcn=0:Peptide=-.AYCYNGM[15.9949]CQYYDAQC.-:PPM=19.8083554223629	TRUE	2.2739	HLA	Canonical	Comet	AL20210812_SR_ERV_VT_EG__IFN_TMT10_Fxn01_offline_analysis	local
49960	CometFilter	SearchTime=20:xCorr=0.569000005722046:dcn=0.128295302391052:Peptide=-.MFDEM[15.9949]TVQ.-:PPM=5.04817902495263	TRUE	20.6029	HLA	Canonical	Comet	AL20210812_SR_ERV_VT_EG__IFN_TMT10_Fxn01_offline_analysis	local
49962	CometFilter	SearchTime=107:xCorr=0.446999996900558:dcn=0.0402684807777405:Peptide=-.AAEIVLEAF.-:PPM=-19.9193847972238	TRUE	107.145	HLA	Canonical	Comet	AL20210812_SR_ERV_VT_EG__IFN_TMT10_Fxn01_offline_analysis	local
49963	CometFilter	SearchTime=88:xCorr=0.830999970436096:dcn=0.203369379043579:Peptide=-.TYSGPTQLI.-:PPM=10.6209946661387	TRUE	88.348	HLA	Canonical	Comet	AL20210812_SR_ERV_VT_EG__IFN_TMT10_Fxn01_offline_analysis	local
49964	CometFilter	SearchTime=73:xCorr=0.727999985218048:dcn=0.108516454696655:Peptide=-.ASEERPPAQ.-:PPM=3.55965119611798	TRUE	73.6891	HLA	Canonical	Comet	AL20210812_SR_ERV_VT_EG__IFN_TMT10_Fxn01_offline_analysis	local
49965	CometFilter	SearchTime=2:xCorr=0.144999995827675:dcn=0.00689655542373657:Peptide=-.KARKTQKKKLKRAQ.-:PPM=18.2867365923797	TRUE	3.0045	HLA	Canonical	Comet	AL20210812_SR_ERV_VT_EG__IFN_TMT10_Fxn01_offline_analysis	local
49966	CometFilter	SearchTime=47:xCorr=0.25:dcn=0:Peptide=-.ADMLHSKHDEEQK.-:PPM=15.7306414835043	TRUE	47.8421	HLA	Canonical	Comet	AL20210812_SR_ERV_VT_EG__IFN_TMT10_Fxn01_offline_analysis	local
49967	CometFilter	SearchTime=1:xCorr=0.25:dcn=0:Peptide=-.ESDENCRRFM[15.9949]DRCM[15.9949]P.-:PPM=-17.3138742409518	TRUE	1.9842	HLA	Canonical	Comet	AL20210812_SR_ERV_VT_EG__IFN_TMT10_Fxn01_offline_analysis	local
49969	CometFilter	SearchTime=85:xCorr=0.305999994277954:dcn=0:Peptide=-.FGILGATTLS.-:PPM=-19.8809824990746	TRUE	85.2855	HLA	Canonical	Comet	AL20210812_SR_ERV_VT_EG__IFN_TMT10_Fxn01_offline_analysis	local
49970	CometFilter	SearchTime=90:xCorr=0.587000012397766:dcn=0.0596252679824829:Peptide=-.STESFVTLL.-:PPM=19.0949918257977	TRUE	90.6281	HLA	Canonical	Comet	AL20210812_SR_ERV_VT_EG__IFN_TMT10_Fxn01_offline_analysis	local
49971	CometFilter	SearchTime=96:xCorr=0.586000025272369:dcn=0.0221843123435974:Peptide=-.HSVIQLAFV.-:PPM=-2.96895337626355	TRUE	96.244	HLA	Canonical	Comet	AL20210812_SR_ERV_VT_EG__IFN_TMT10_Fxn01_offline_analysis	local
49972	CometFilter	SearchTime=99:xCorr=0.702000021934509:dcn=0.00427353382110596:Peptide=-.KM[15.9949]PPVDS.-:PPM=-13.2469442450765	TRUE	99.8502	HLA	Canonical	Comet	AL20210812_SR_ERV_VT_EG__IFN_TMT10_Fxn01_offline_analysis	local
49974	CometFilter	SearchTime=37:xCorr=0.497999995946884:dcn=0.190763056278229:Peptide=-.KCKQVGVEDM[15.9949]EGSP.-:PPM=18.9456291896159	TRUE	37.5144	HLA	Canonical	Comet	AL20210812_SR_ERV_VT_EG__IFN_TMT10_Fxn01_offline_analysis	local
49975	CometFilter	SearchTime=2:xCorr=0.170000001788139:dcn=0.0117647051811218:Peptide=-.YRDAMEKWKMLM[15.9949]KRP.-:PPM=-18.1578692770861	TRUE	2.7834	HLA	Canonical	Comet	AL20210812_SR_ERV_VT_EG__IFN_TMT10_Fxn01_offline_analysis	local
49977	CometFilter	SearchTime=103:xCorr=0.333999991416931:dcn=0.257485032081604:Peptide=-.PTPAPGTPPQ.-:PPM=1.21652112339671	TRUE	103.159	HLA	Canonical	Comet	AL20210812_SR_ERV_VT_EG__IFN_TMT10_Fxn01_offline_analysis	local
49978	CometFilter	SearchTime=84:xCorr=0.542999982833862:dcn=0:Peptide=-.VQRHRTLS.-:PPM=-17.7006131276251	TRUE	84.2345	HLA	Canonical	Comet	AL20210812_SR_ERV_VT_EG__IFN_TMT10_Fxn01_offline_analysis	local
49980	CometFilter	SearchTime=2:xCorr=0.0649999976158142:dcn=0:Peptide=-.GGGFGGG.-:PPM=-4.89444879850748	TRUE	2.7804	HLA	Canonical	Comet	AL20210812_SR_ERV_VT_EG__IFN_TMT10_Fxn01_offline_analysis	local
49981	CometFilter	SearchTime=97:xCorr=0.851999998092651:dcn=0.0269953012466431:Peptide=-.SVLRDSLGGN.-:PPM=-18.9811919488276	TRUE	97.6386	HLA	Canonical	Comet	AL20210812_SR_ERV_VT_EG__IFN_TMT10_Fxn01_offline_analysis	local
49982	CometFilter	SearchTime=42:xCorr=0.412000000476837:dcn=0.00485438108444214:Peptide=-.LCPNGRCVNLIGKYQ.-:PPM=4.73556912793714	TRUE	42.2724	HLA	Canonical	Comet	AL20210812_SR_ERV_VT_EG__IFN_TMT10_Fxn01_offline_analysis	local
49983	CometFilter	SearchTime=86:xCorr=0.53600001335144:dcn=0:Peptide=-.DLGVPEGIGSG.-:PPM=12.5598311237669	TRUE	86.3953	HLA	Canonical	Comet	AL20210812_SR_ERV_VT_EG__IFN_TMT10_Fxn01_offline_analysis	local
49985	CometFilter	SearchTime=111:xCorr=0.640999972820282:dcn=0.148205876350403:Peptide=-.ARATTTASSP.-:PPM=5.52681042925674	TRUE	111.121	HLA	Canonical	Comet	AL20210812_SR_ERV_VT_EG__IFN_TMT10_Fxn01_offline_analysis	local
49986	CometFilter	SearchTime=92:xCorr=0.754000008106232:dcn=0.058355450630188:Peptide=-.TATVEPPPAP.-:PPM=11.3643742889946	TRUE	92.6689	HLA	Canonical	Comet	AL20210812_SR_ERV_VT_EG__IFN_TMT10_Fxn01_offline_analysis	local
49987	CometFilter	SearchTime=3:xCorr=0.217999994754791:dcn=0:Peptide=-.KKKRKKVLLETKLQG.-:PPM=13.1041026176365	TRUE	3.1779	HLA	Canonical	Comet	AL20210812_SR_ERV_VT_EG__IFN_TMT10_Fxn01_offline_analysis	local
49988	CometFilter	SearchTime=75:xCorr=0.483000010251999:dcn=0:Peptide=-.HFTQRAQP.-:PPM=-17.754408959636	TRUE	75.7166	HLA	Canonical	Comet	AL20210812_SR_ERV_VT_EG__IFN_TMT10_Fxn01_offline_analysis	local
49989	CometFilter	SearchTime=90:xCorr=0.34799998998642:dcn=0:Peptide=-.IVPTLFN.-:PPM=-11.7482359274445	TRUE	90.611	HLA	Canonical	Comet	AL20210812_SR_ERV_VT_EG__IFN_TMT10_Fxn01_offline_analysis	local
49990	CometFilter	SearchTime=40:xCorr=0.25:dcn=0:Peptide=-.AIKRRGDFEM[15.9949]DVVAM[15.9949].-:PPM=0.920270076454878	TRUE	40.116	HLA	Canonical	Comet	AL20210812_SR_ERV_VT_EG__IFN_TMT10_Fxn01_offline_analysis	local
49992	CometFilter	SearchTime=85:xCorr=0.488000005483627:dcn=0.200819730758667:Peptide=-.RFAPSPTGF.-:PPM=18.873908371207	TRUE	85.5248	HLA	Canonical	Comet	AL20210812_SR_ERV_VT_EG__IFN_TMT10_Fxn01_offline_analysis	local
49993	CometFilter	SearchTime=61:xCorr=0.388000011444092:dcn=0:Peptide=-.RAGPDLAS.-:PPM=18.671004542457	TRUE	61.512	HLA	Canonical	Comet	AL20210812_SR_ERV_VT_EG__IFN_TMT10_Fxn01_offline_analysis	local
49994	CometFilter	SearchTime=8:xCorr=0.319000005722046:dcn=0.0532916188240051:Peptide=-.GGCHSNDHG.-:PPM=6.00078574638594	TRUE	8.2971	HLA	Canonical	Comet	AL20210812_SR_ERV_VT_EG__IFN_TMT10_Fxn01_offline_analysis	local
49996	CometFilter	SearchTime=65:xCorr=0.509999990463257:dcn=0.0882352590560913:Peptide=-.SLIHTCLM[15.9949]A.-:PPM=-18.1388647533638	TRUE	65.0859	HLA	Canonical	Comet	AL20210812_SR_ERV_VT_EG__IFN_TMT10_Fxn01_offline_analysis	local
49997	CometFilter	SearchTime=100:xCorr=0.575999975204468:dcn=0.203125:Peptide=-.PTPAPGTPPQ.-:PPM=1.04882934984705	TRUE	100.738	HLA	Canonical	Comet	AL20210812_SR_ERV_VT_EG__IFN_TMT10_Fxn01_offline_analysis	local
49998	CometFilter	SearchTime=1:xCorr=0.137999996542931:dcn=0:Peptide=-.WCSYMIEYLEDLCDE.-:PPM=-18.3724017083616	TRUE	1.94	HLA	Canonical	Comet	AL20210812_SR_ERV_VT_EG__IFN_TMT10_Fxn01_offline_analysis	local
49999	CometFilter	SearchTime=2:xCorr=0.238999992609024:dcn=0:Peptide=-.KKLPIIKKKVRKLE.-:PPM=1.86020299471665	TRUE	3.008	HLA	Canonical	Comet	AL20210812_SR_ERV_VT_EG__IFN_TMT10_Fxn01_offline_analysis	local
50000	CometFilter	SearchTime=37:xCorr=0.245000004768372:dcn=0:Peptide=-.LFALAHA.-:PPM=14.9981278769012	TRUE	37.8748	HLA	Canonical	Comet	AL20210812_SR_ERV_VT_EG__IFN_TMT10_Fxn01_offline_analysis	local
50003	CometFilter	SearchTime=59:xCorr=0.61599999666214:dcn=0.121753215789795:Peptide=-.SDPLSPSFAM[15.9949].-:PPM=5.67772396398888	TRUE	59.0319	HLA	Canonical	Comet	AL20210812_SR_ERV_VT_EG__IFN_TMT10_Fxn01_offline_analysis	local
50004	CometFilter	SearchTime=44:xCorr=0.467999994754791:dcn=0.113247871398926:Peptide=-.PPEDIKALSWNRQAQ.-:PPM=-6.07317195080521	TRUE	44.287	HLA	Canonical	Comet	AL20210812_SR_ERV_VT_EG__IFN_TMT10_Fxn01_offline_analysis	local
50005	CometFilter	SearchTime=85:xCorr=0.552999973297119:dcn=0:Peptide=-.GAAALRGPRQ.-:PPM=-18.3527480972747	TRUE	85.8218	HLA	Canonical	Comet	AL20210812_SR_ERV_VT_EG__IFN_TMT10_Fxn01_offline_analysis	local
50013	CometFilter	SearchTime=83:xCorr=0.472000002861023:dcn=0:Peptide=-.FAGVDKN.-:PPM=-15.6703924922636	TRUE	83.0442	HLA	Canonical	Comet	AL20210812_SR_ERV_VT_EG__IFN_TMT10_Fxn01_offline_analysis	local
50015	CometFilter	SearchTime=41:xCorr=0.592999994754791:dcn=0.0337267518043518:Peptide=-.SYETAISTSD.-:PPM=5.84144665129174	TRUE	41.479	HLA	Canonical	Comet	AL20210812_SR_ERV_VT_EG__IFN_TMT10_Fxn01_offline_analysis	local
50016	CometFilter	SearchTime=2:xCorr=0.0930000022053719:dcn=0:Peptide=-.KKKKKKKEPSAIA.-:PPM=17.4698653092739	TRUE	2.9212	HLA	Canonical	Comet	AL20210812_SR_ERV_VT_EG__IFN_TMT10_Fxn01_offline_analysis	local
50019	CometFilter	SearchTime=64:xCorr=0.639999985694885:dcn=0.0109374523162842:Peptide=-.SLPALDPMSM.-:PPM=-10.1594597562354	TRUE	64.8287	HLA	Canonical	Comet	AL20210812_SR_ERV_VT_EG__IFN_TMT10_Fxn01_offline_analysis	local
50020	CometFilter	SearchTime=2:xCorr=0.25:dcn=0.00800001621246338:Peptide=-.DCYM[15.9949]NREEFWEMFD.-:PPM=-1.30976554893231	TRUE	2.094	HLA	Canonical	Comet	AL20210812_SR_ERV_VT_EG__IFN_TMT10_Fxn01_offline_analysis	local
50022	CometFilter	SearchTime=46:xCorr=0.699999988079071:dcn=0.0214285254478455:Peptide=-.SHSGCDYVR.-:PPM=11.9944477880135	TRUE	46.2775	HLA	Canonical	Comet	AL20210812_SR_ERV_VT_EG__IFN_TMT10_Fxn01_offline_analysis	local
50026	CometFilter	SearchTime=63:xCorr=0.625:dcn=0.0239999890327454:Peptide=-.DSPGVVTDMF.-:PPM=6.3594863272882	TRUE	63.5519	HLA	Canonical	Comet	AL20210812_SR_ERV_VT_EG__IFN_TMT10_Fxn01_offline_analysis	local
50028	CometFilter	SearchTime=2:xCorr=0.108999997377396:dcn=0.00917428731918335:Peptide=-.KAKKPTKKVAKKAG.-:PPM=7.89653098831554	TRUE	2.9975	HLA	Canonical	Comet	AL20210812_SR_ERV_VT_EG__IFN_TMT10_Fxn01_offline_analysis	local
50031	CometFilter	SearchTime=1:xCorr=0.188999995589256:dcn=0:Peptide=-.AM[15.9949]SGEGG.-:PPM=-12.7912741696889	TRUE	1.4924	HLA	Canonical	Comet	AL20210812_SR_ERV_VT_EG__IFN_TMT10_Fxn01_offline_analysis	local
50042	CometFilter	SearchTime=42:xCorr=0.725000023841858:dcn=0.0124137997627258:Peptide=-.DSSEFSDHR.-:PPM=19.0020981594505	TRUE	42.9969	HLA	Canonical	Comet	AL20210812_SR_ERV_VT_EG__IFN_TMT10_Fxn01_offline_analysis	local
50044	CometFilter	SearchTime=59:xCorr=0.601000010967255:dcn=0.0881863832473755:Peptide=-.SDPLSPSFAM[15.9949].-:PPM=6.83277063188333	TRUE	59.3632	HLA	Canonical	Comet	AL20210812_SR_ERV_VT_EG__IFN_TMT10_Fxn01_offline_analysis	local
50045	CometFilter	SearchTime=6:xCorr=0.101000003516674:dcn=0:Peptide=-.KKKIKGIQQ.-:PPM=11.1761120045856	TRUE	6.324	HLA	Canonical	Comet	AL20210812_SR_ERV_VT_EG__IFN_TMT10_Fxn01_offline_analysis	local
50051	CometFilter	SearchTime=2:xCorr=0.193000003695488:dcn=0:Peptide=-.KKKRKKVLLETKLQG.-:PPM=11.6937211235937	TRUE	2.87	HLA	Canonical	Comet	AL20210812_SR_ERV_VT_EG__IFN_TMT10_Fxn01_offline_analysis	local
50055	CometFilter	SearchTime=40:xCorr=0.556999981403351:dcn=0.00359064340591431:Peptide=-.FVHGNSGAGNN.-:PPM=-4.94362769922024	TRUE	40.4234	HLA	Canonical	Comet	AL20210812_SR_ERV_VT_EG__IFN_TMT10_Fxn01_offline_analysis	local
50056	CometFilter	SearchTime=7:xCorr=0.418999999761581:dcn=0.405727922916412:Peptide=-.KILLILDKLKGP.-:PPM=4.42501837122008	TRUE	7.4299	HLA	Canonical	Comet	AL20210812_SR_ERV_VT_EG__IFN_TMT10_Fxn01_offline_analysis	local
50057	CometFilter	SearchTime=6:xCorr=0.667999982833862:dcn=0.00299400091171265:Peptide=-.SEDSDEENDFT.-:PPM=11.7927938897732	TRUE	6.0408	HLA	Canonical	Comet	AL20210812_SR_ERV_VT_EG__IFN_TMT10_Fxn01_offline_analysis	local
50059	CometFilter	SearchTime=2:xCorr=0.247999995946884:dcn=0:Peptide=-.KKKKNKKKKSP.-:PPM=-2.88231594718037	TRUE	2.8695	HLA	Canonical	Comet	AL20210812_SR_ERV_VT_EG__IFN_TMT10_Fxn01_offline_analysis	local
50063	CometFilter	SearchTime=59:xCorr=0.685999989509583:dcn=0.081632673740387:Peptide=-.SDPLSPSFAM[15.9949].-:PPM=6.37075196469929	TRUE	59.4157	HLA	Canonical	Comet	AL20210812_SR_ERV_VT_EG__IFN_TMT10_Fxn01_offline_analysis	local
50064	CometFilter	SearchTime=48:xCorr=0.663999974727631:dcn=0.010542094707489:Peptide=-.SGSPEETAFR.-:PPM=-18.2073992086613	TRUE	48.999	HLA	Canonical	Comet	AL20210812_SR_ERV_VT_EG__IFN_TMT10_Fxn01_offline_analysis	local
50065	CometFilter	SearchTime=2:xCorr=0.238999992609024:dcn=0.196652710437775:Peptide=-.HDM[15.9949]YSGCYMHENIEW.-:PPM=-6.19425171104557	TRUE	2.0783	HLA	Canonical	Comet	AL20210812_SR_ERV_VT_EG__IFN_TMT10_Fxn01_offline_analysis	local
50067	CometFilter	SearchTime=107:xCorr=0.340999990701675:dcn=0.00293248891830444:Peptide=-.LGSAVTMLT.-:PPM=17.4522280290815	TRUE	107.156	HLA	Canonical	Comet	AL20210812_SR_ERV_VT_EG__IFN_TMT10_Fxn01_offline_analysis	local
50071	CometFilter	SearchTime=4:xCorr=0.217999994754791:dcn=0.201834857463837:Peptide=-.KKKRLGRRRP.-:PPM=19.6415427074865	TRUE	4.7315	HLA	Canonical	Comet	AL20210812_SR_ERV_VT_EG__IFN_TMT10_Fxn01_offline_analysis	local
50075	CometFilter	SearchTime=105:xCorr=0.389999985694885:dcn=0:Peptide=-.LIRSQMQ.-:PPM=0.791506179658215	TRUE	105.365	HLA	Canonical	Comet	AL20210812_SR_ERV_VT_EG__IFN_TMT10_Fxn01_offline_analysis	local
50078	CometFilter	SearchTime=7:xCorr=0.446999996900558:dcn=0.440715909004211:Peptide=-.KILLILDKLKGP.-:PPM=11.7424124873342	TRUE	7.2627	HLA	Canonical	Comet	AL20210812_SR_ERV_VT_EG__IFN_TMT10_Fxn01_offline_analysis	local
50080	CometFilter	SearchTime=76:xCorr=0.360000014305115:dcn=0:Peptide=-.EEVARLAA.-:PPM=-17.7601059650262	TRUE	76.7236	HLA	Canonical	Comet	AL20210812_SR_ERV_VT_EG__IFN_TMT10_Fxn01_offline_analysis	local
50083	CometFilter	SearchTime=42:xCorr=0.674000024795532:dcn=0.0994065999984741:Peptide=-.FGAGCVGCVF.-:PPM=12.7668973575803	TRUE	42.8932	HLA	Canonical	Comet	AL20210812_SR_ERV_VT_EG__IFN_TMT10_Fxn01_offline_analysis	local
50084	CometFilter	SearchTime=42:xCorr=0.497999995946884:dcn=0.108433723449707:Peptide=-.KHETNGQADEIKNP.-:PPM=-5.50899674336018	TRUE	42.3699	HLA	Canonical	Comet	AL20210812_SR_ERV_VT_EG__IFN_TMT10_Fxn01_offline_analysis	local
50085	CometFilter	SearchTime=40:xCorr=0.667999982833862:dcn=0.0209580659866333:Peptide=-.DSAQDWRMA.-:PPM=4.10298051369235	TRUE	40.2573	HLA	Canonical	Comet	AL20210812_SR_ERV_VT_EG__IFN_TMT10_Fxn01_offline_analysis	local
50087	CometFilter	SearchTime=108:xCorr=0.467000007629395:dcn=0.00428265333175659:Peptide=-.KAM[15.9949]LGAG.-:PPM=-9.69501508666377	TRUE	108.66	HLA	Canonical	Comet	AL20210812_SR_ERV_VT_EG__IFN_TMT10_Fxn01_offline_analysis	local
50091	CometFilter	SearchTime=65:xCorr=0.437999993562698:dcn=0.00228309631347656:Peptide=-.IDEWSISPD.-:PPM=7.55412058292394	TRUE	65.8646	HLA	Canonical	Comet	AL20210812_SR_ERV_VT_EG__IFN_TMT10_Fxn01_offline_analysis	local
50092	CometFilter	SearchTime=61:xCorr=0.564999997615814:dcn=0.0513274073600769:Peptide=-.SDPLSPSFAM[15.9949].-:PPM=6.13974263117292	TRUE	61.3937	HLA	Canonical	Comet	AL20210812_SR_ERV_VT_EG__IFN_TMT10_Fxn01_offline_analysis	local
50096	CometFilter	SearchTime=105:xCorr=0.532999992370605:dcn=0.210131287574768:Peptide=-.PILAM[15.9949]LMA.-:PPM=1.20250957265045	TRUE	105.894	HLA	Canonical	Comet	AL20210812_SR_ERV_VT_EG__IFN_TMT10_Fxn01_offline_analysis	local
50097	CometFilter	SearchTime=46:xCorr=0.25:dcn=0:Peptide=-.CVSIMMCKRALLELA.-:PPM=0.9008707500441	TRUE	46.059	HLA	Canonical	Comet	AL20210812_SR_ERV_VT_EG__IFN_TMT10_Fxn01_offline_analysis	local
50100	CometFilter	SearchTime=86:xCorr=0.573000013828278:dcn=0.0680629014968872:Peptide=-.NTVNAVLQ.-:PPM=-12.7997800132743	TRUE	86.1205	HLA	Canonical	Comet	AL20210812_SR_ERV_VT_EG__IFN_TMT10_Fxn01_offline_analysis	local
50104	CometFilter	SearchTime=2:xCorr=0.391000002622604:dcn=0.373401522636414:Peptide=-.KKKKQQQKKKTAP.-:PPM=16.0313503943581	TRUE	2.9567	HLA	Canonical	Comet	AL20210812_SR_ERV_VT_EG__IFN_TMT10_Fxn01_offline_analysis	local
50105	CometFilter	SearchTime=46:xCorr=0.441000014543533:dcn=0.102040827274323:Peptide=-.GKDYIEFNKEIPA.-:PPM=-19.7139152915521	TRUE	46.7971	HLA	Canonical	Comet	AL20210812_SR_ERV_VT_EG__IFN_TMT10_Fxn01_offline_analysis	local
50106	CometFilter	SearchTime=78:xCorr=0.432000011205673:dcn=0.00231486558914185:Peptide=-.AELHNVQS.-:PPM=13.96946584953	TRUE	78.1915	HLA	Canonical	Comet	AL20210812_SR_ERV_VT_EG__IFN_TMT10_Fxn01_offline_analysis	local
50109	CometFilter	SearchTime=43:xCorr=0.580999970436096:dcn=0.00172114372253418:Peptide=-.AAEPSPSGWAT.-:PPM=-14.4623007658447	TRUE	43.1035	HLA	Canonical	Comet	AL20210812_SR_ERV_VT_EG__IFN_TMT10_Fxn01_offline_analysis	local
50110	CometFilter	SearchTime=2:xCorr=0.215000003576279:dcn=0:Peptide=-.VRKLKKQLKVFAKK.-:PPM=6.61243138191235	TRUE	2.9185	HLA	Canonical	Comet	AL20210812_SR_ERV_VT_EG__IFN_TMT10_Fxn01_offline_analysis	local
50111	CometFilter	SearchTime=2:xCorr=0.24600000679493:dcn=0:Peptide=-.RRHKKVSKKKKRLP.-:PPM=11.5194006074624	TRUE	2.784	HLA	Canonical	Comet	AL20210812_SR_ERV_VT_EG__IFN_TMT10_Fxn01_offline_analysis	local
50116	CometFilter	SearchTime=44:xCorr=0.430999994277954:dcn=0.164733111858368:Peptide=-.LAKRCEEVQSEIEAP.-:PPM=11.7445501149696	TRUE	44.9507	HLA	Canonical	Comet	AL20210812_SR_ERV_VT_EG__IFN_TMT10_Fxn01_offline_analysis	local
50120	CometFilter	SearchTime=6:xCorr=0.104999996721745:dcn=0:Peptide=-.ALKNKLKKQ.-:PPM=16.497356873435	TRUE	6.3078	HLA	Canonical	Comet	AL20210812_SR_ERV_VT_EG__IFN_TMT10_Fxn01_offline_analysis	local
50121	CometFilter	SearchTime=100:xCorr=0.813000023365021:dcn=0.0984010100364685:Peptide=-.GLEAEYALQ.-:PPM=10.1912437149511	TRUE	100.708	HLA	Canonical	Comet	AL20210812_SR_ERV_VT_EG__IFN_TMT10_Fxn01_offline_analysis	local
50124	CometFilter	SearchTime=79:xCorr=0.446000009775162:dcn=0.00896865129470825:Peptide=-.PLPLCGWAP.-:PPM=12.434833637235	TRUE	79.5408	HLA	Canonical	Comet	AL20210812_SR_ERV_VT_EG__IFN_TMT10_Fxn01_offline_analysis	local
50125	CometFilter	SearchTime=8:xCorr=0.540000021457672:dcn=0.00555557012557983:Peptide=-.FGSSPPG.-:PPM=-4.71692101795401	TRUE	8.9768	HLA	Canonical	Comet	AL20210812_SR_ERV_VT_EG__IFN_TMT10_Fxn01_offline_analysis	local
50126	CometFilter	SearchTime=1:xCorr=0.108000002801418:dcn=0:Peptide=-.EGSSSGG.-:PPM=-14.1749814485411	TRUE	1.4738	HLA	Canonical	Comet	AL20210812_SR_ERV_VT_EG__IFN_TMT10_Fxn01_offline_analysis	local
50127	CometFilter	SearchTime=2:xCorr=0.247999995946884:dcn=0:Peptide=-.RDCMDCFMM[15.9949]EEEHHP.-:PPM=13.2875603701734	TRUE	2.1022	HLA	Canonical	Comet	AL20210812_SR_ERV_VT_EG__IFN_TMT10_Fxn01_offline_analysis	local
50128	CometFilter	SearchTime=2:xCorr=0.108000002801418:dcn=0:Peptide=-.MNKEKCCCKFCKKVV.-:PPM=-16.2354107714201	TRUE	2.7264	HLA	Canonical	Comet	AL20210812_SR_ERV_VT_EG__IFN_TMT10_Fxn01_offline_analysis	local
50134	CometFilter	SearchTime=45:xCorr=0.430999994277954:dcn=0.419953584671021:Peptide=-.YTFRESHALKVEFPA.-:PPM=1.40945803328413	TRUE	45.7686	HLA	Canonical	Comet	AL20210812_SR_ERV_VT_EG__IFN_TMT10_Fxn01_offline_analysis	local
50136	CometFilter	SearchTime=26:xCorr=0.495000004768372:dcn=0.442424237728119:Peptide=-.VKPKRFFAKQ.-:PPM=17.2133601258605	TRUE	26.8109	HLA	Canonical	Comet	AL20210812_SR_ERV_VT_EG__IFN_TMT10_Fxn01_offline_analysis	local
50137	CometFilter	SearchTime=2:xCorr=0.133000001311302:dcn=0:Peptide=-.KAKKPTKKVAKKAG.-:PPM=13.5018074270904	TRUE	2.9026	HLA	Canonical	Comet	AL20210812_SR_ERV_VT_EG__IFN_TMT10_Fxn01_offline_analysis	local
50139	CometFilter	SearchTime=2:xCorr=0.25:dcn=0.00400000810623169:Peptide=-.WCQYMLDYVDEMCEP.-:PPM=-12.3131723377517	TRUE	2.2232	HLA	Canonical	Comet	AL20210812_SR_ERV_VT_EG__IFN_TMT10_Fxn01_offline_analysis	local
50141	CometFilter	SearchTime=41:xCorr=0.25:dcn=0:Peptide=-.EDLVQCKQSIEKE.-:PPM=2.68660111441043	TRUE	41.6894	HLA	Canonical	Comet	AL20210812_SR_ERV_VT_EG__IFN_TMT10_Fxn01_offline_analysis	local
50144	CometFilter	SearchTime=4:xCorr=0.165000006556511:dcn=0:Peptide=-.KVVKPKKAAP.-:PPM=12.9023508148077	TRUE	4.8059	HLA	Canonical	Comet	AL20210812_SR_ERV_VT_EG__IFN_TMT10_Fxn01_offline_analysis	local
50145	CometFilter	SearchTime=101:xCorr=0.910000026226044:dcn=0.180219829082489:Peptide=-.GLEAEYALQ.-:PPM=11.0084648996744	TRUE	101.328	HLA	Canonical	Comet	AL20210812_SR_ERV_VT_EG__IFN_TMT10_Fxn01_offline_analysis	local
50146	CometFilter	SearchTime=83:xCorr=0.587000012397766:dcn=0.00511074066162109:Peptide=-.HVYPSLPTP.-:PPM=-0.592091717467831	TRUE	83.7366	HLA	Canonical	Comet	AL20210812_SR_ERV_VT_EG__IFN_TMT10_Fxn01_offline_analysis	local
50147	CometFilter	SearchTime=33:xCorr=0.703000009059906:dcn=0.290184915065765:Peptide=-.GPM[15.9949]GCPLYGKGM[15.9949]KGP.-:PPM=3.89371450287995	TRUE	33.0931	HLA	Canonical	Comet	AL20210812_SR_ERV_VT_EG__IFN_TMT10_Fxn01_offline_analysis	local
50148	CometFilter	SearchTime=39:xCorr=0.428000003099442:dcn=0.151869177818298:Peptide=-.CHRLLAPKDQNLQNP.-:PPM=-4.91980243812911	TRUE	39.6475	HLA	Canonical	Comet	AL20210812_SR_ERV_VT_EG__IFN_TMT10_Fxn01_offline_analysis	local
50152	CometFilter	SearchTime=3:xCorr=0.248999997973442:dcn=0.00401610136032104:Peptide=-.FEDCRPLNKKWRGM[15.9949]K.-:PPM=-16.9388116827951	TRUE	3.1486	HLA	Canonical	Comet	AL20210812_SR_ERV_VT_EG__IFN_TMT10_Fxn01_offline_analysis	local
50153	CometFilter	SearchTime=2:xCorr=0.174999997019768:dcn=0.0057142972946167:Peptide=-.KKKAVIVKEKKRNSL.-:PPM=19.3161267576014	TRUE	2.9957	HLA	Canonical	Comet	AL20210812_SR_ERV_VT_EG__IFN_TMT10_Fxn01_offline_analysis	local
50154	CometFilter	SearchTime=2:xCorr=0.163000002503395:dcn=0:Peptide=-.KKRKHKRKLNKISL.-:PPM=12.2204057342924	TRUE	2.7532	HLA	Canonical	Comet	AL20210812_SR_ERV_VT_EG__IFN_TMT10_Fxn01_offline_analysis	local
50160	CometFilter	SearchTime=6:xCorr=0.248999997973442:dcn=0:Peptide=-.GAPPVLA.-:PPM=2.44026864776576	TRUE	6.471	HLA	Canonical	Comet	AL20210812_SR_ERV_VT_EG__IFN_TMT10_Fxn01_offline_analysis	local
50168	CometFilter	SearchTime=41:xCorr=0.418000012636185:dcn=0.40191388130188:Peptide=-.GAKGMKDGYCGVRPA.-:PPM=-1.73636979177013	TRUE	41.4966	HLA	Canonical	Comet	AL20210812_SR_ERV_VT_EG__IFN_TMT10_Fxn01_offline_analysis	local
50171	CometFilter	SearchTime=10:xCorr=0.279000014066696:dcn=0.0179212093353271:Peptide=-.PRDQAGG.-:PPM=-13.8144391685818	TRUE	10.8774	HLA	Canonical	Comet	AL20210812_SR_ERV_VT_EG__IFN_TMT10_Fxn01_offline_analysis	local
50173	CometFilter	SearchTime=2:xCorr=0.391000002622604:dcn=0.365728914737701:Peptide=-.KKKKQQQKKKTAP.-:PPM=15.5026094503031	TRUE	2.8561	HLA	Canonical	Comet	AL20210812_SR_ERV_VT_EG__IFN_TMT10_Fxn01_offline_analysis	local
50176	CometFilter	SearchTime=8:xCorr=0.46900001168251:dcn=0.00426441431045532:Peptide=-.FGSSPPG.-:PPM=-3.35090801466166	TRUE	8.8271	HLA	Canonical	Comet	AL20210812_SR_ERV_VT_EG__IFN_TMT10_Fxn01_offline_analysis	local
50177	CometFilter	SearchTime=2:xCorr=0.238000005483627:dcn=0.0294117331504822:Peptide=-.LQVFSKKKKKKK.-:PPM=10.4852330576345	TRUE	2.5435	HLA	Canonical	Comet	AL20210812_SR_ERV_VT_EG__IFN_TMT10_Fxn01_offline_analysis	local
50179	CometFilter	SearchTime=59:xCorr=0.493000000715256:dcn=0:Peptide=-.DSLTLVSDMS.-:PPM=-9.67964203957896	TRUE	59.702	HLA	Canonical	Comet	AL20210812_SR_ERV_VT_EG__IFN_TMT10_Fxn01_offline_analysis	local
50182	CometFilter	SearchTime=2:xCorr=0.379999995231628:dcn=0:Peptide=-.PCSGGGAA.-:PPM=-18.1735426285644	TRUE	2.4399	HLA	Canonical	Comet	AL20210812_SR_ERV_VT_EG__IFN_TMT10_Fxn01_offline_analysis	local
50187	CometFilter	SearchTime=6:xCorr=0.331000000238419:dcn=0.0332326292991638:Peptide=-.GIVPPAA.-:PPM=1.50409436234819	TRUE	6.2686	HLA	Canonical	Comet	AL20210812_SR_ERV_VT_EG__IFN_TMT10_Fxn01_offline_analysis	local
50191	CometFilter	SearchTime=65:xCorr=0.583000004291534:dcn=0.116638123989105:Peptide=-.SLIHTCLM[15.9949]A.-:PPM=-17.9067904165435	TRUE	65.0858	HLA	Canonical	Comet	AL20210812_SR_ERV_VT_EG__IFN_TMT10_Fxn01_offline_analysis	local
50198	CometFilter	SearchTime=37:xCorr=0.5:dcn=0.101999998092651:Peptide=-.QDKIGYVRDLFLVM[15.9949]P.-:PPM=-17.1111301468707	TRUE	37.6934	HLA	Canonical	Comet	AL20210812_SR_ERV_VT_EG__IFN_TMT10_Fxn01_offline_analysis	local
50200	CometFilter	SearchTime=59:xCorr=0.527999997138977:dcn=0.0909091234207153:Peptide=-.PRLDGHDSGN.-:PPM=-5.94027474432868	TRUE	59.029	HLA	Canonical	Comet	AL20210812_SR_ERV_VT_EG__IFN_TMT10_Fxn01_offline_analysis	local
50203	CometFilter	SearchTime=6:xCorr=0.114000000059605:dcn=0:Peptide=-.IKKAVKQKQ.-:PPM=12.4387802784248	TRUE	6.5249	HLA	Canonical	Comet	AL20210812_SR_ERV_VT_EG__IFN_TMT10_Fxn01_offline_analysis	local
50204	CometFilter	SearchTime=49:xCorr=0.456000000238419:dcn=0.45175439119339:Peptide=-.DAEINPKKEPSQPA.-:PPM=-13.1041040130517	TRUE	49.6351	HLA	Canonical	Comet	AL20210812_SR_ERV_VT_EG__IFN_TMT10_Fxn01_offline_analysis	local
50208	CometFilter	SearchTime=1:xCorr=0.25:dcn=0:Peptide=-.CTCQENRQWQCDQEP.-:PPM=-9.953732690797	TRUE	1.896	HLA	Canonical	Comet	AL20210812_SR_ERV_VT_EG__IFN_TMT10_Fxn01_offline_analysis	local
50219	CometFilter	SearchTime=64:xCorr=0.587999999523163:dcn=0.0493196845054626:Peptide=-.SLIHTCLM[15.9949]A.-:PPM=-17.6747160795913	TRUE	64.5723	HLA	Canonical	Comet	AL20210812_SR_ERV_VT_EG__IFN_TMT10_Fxn01_offline_analysis	local
50220	CometFilter	SearchTime=60:xCorr=0.382999986410141:dcn=0.00522184371948242:Peptide=-.DSLTLVSDMS.-:PPM=-10.3726587570268	TRUE	60.7611	HLA	Canonical	Comet	AL20210812_SR_ERV_VT_EG__IFN_TMT10_Fxn01_offline_analysis	local
50222	CometFilter	SearchTime=4:xCorr=0.29899999499321:dcn=0.00334441661834717:Peptide=-.PPGIIGG.-:PPM=-6.2634805164723	TRUE	4.6461	HLA	Canonical	Comet	AL20210812_SR_ERV_VT_EG__IFN_TMT10_Fxn01_offline_analysis	local
50225	CometFilter	SearchTime=8:xCorr=0.248999997973442:dcn=0:Peptide=-.KILKRRIGHKP.-:PPM=17.2470680351513	TRUE	8.8446	HLA	Canonical	Comet	AL20210812_SR_ERV_VT_EG__IFN_TMT10_Fxn01_offline_analysis	local
50226	CometFilter	SearchTime=1:xCorr=0.25:dcn=0.631999969482422:Peptide=-.CRDPHHDYCEDWPEA.-:PPM=-12.8737277616171	TRUE	1.8133	HLA	Canonical	Comet	AL20210812_SR_ERV_VT_EG__IFN_TMT10_Fxn01_offline_analysis	local
50228	CometFilter	SearchTime=2:xCorr=0.382999986410141:dcn=0.00783288478851318:Peptide=-.GDDGNQA.-:PPM=3.25449586956723	TRUE	2.3464	HLA	Canonical	Comet	AL20210812_SR_ERV_VT_EG__IFN_TMT10_Fxn01_offline_analysis	local
50229	CometFilter	SearchTime=2:xCorr=0.42399999499321:dcn=0.412735819816589:Peptide=-.EKRKGPKGKKKKGP.-:PPM=15.7707904098647	TRUE	2.8931	HLA	Canonical	Comet	AL20210812_SR_ERV_VT_EG__IFN_TMT10_Fxn01_offline_analysis	local
50233	CometFilter	SearchTime=75:xCorr=0.44200000166893:dcn=0.00904977321624756:Peptide=-.NMYQPLSYPLS.-:PPM=5.84842122187243	TRUE	75.5402	HLA	Canonical	Comet	AL20210812_SR_ERV_VT_EG__IFN_TMT10_Fxn01_offline_analysis	local
50234	CometFilter	SearchTime=2:xCorr=0.248999997973442:dcn=0:Peptide=-.KPTKIKKKGVKKT.-:PPM=8.044403752866	TRUE	2.6921	HLA	Canonical	Comet	AL20210812_SR_ERV_VT_EG__IFN_TMT10_Fxn01_offline_analysis	local
50244	CometFilter	SearchTime=61:xCorr=0.361999988555908:dcn=0.0441989302635193:Peptide=-.PPPAASDQGEV.-:PPM=-16.4268534541116	TRUE	61.3397	HLA	Canonical	Comet	AL20210812_SR_ERV_VT_EG__IFN_TMT10_Fxn01_offline_analysis	local
50247	CometFilter	SearchTime=65:xCorr=0.331999987363815:dcn=0.162650585174561:Peptide=-.SSETDEAPLI.-:PPM=-8.79146066188241	TRUE	65.7086	HLA	Canonical	Comet	AL20210812_SR_ERV_VT_EG__IFN_TMT10_Fxn01_offline_analysis	local
50251	CometFilter	SearchTime=1:xCorr=0.119999997317791:dcn=0:Peptide=-.PHCCTPQCCVSQCCQ.-:PPM=14.4775002939675	TRUE	1.7939	HLA	Canonical	Comet	AL20210812_SR_ERV_VT_EG__IFN_TMT10_Fxn01_offline_analysis	local
50258	CometFilter	SearchTime=2:xCorr=0.216999992728233:dcn=0:Peptide=-.KKKRKKVLLETKLQG.-:PPM=11.1648280632776	TRUE	2.6376	HLA	Canonical	Comet	AL20210812_SR_ERV_VT_EG__IFN_TMT10_Fxn01_offline_analysis	local
50260	CometFilter	SearchTime=7:xCorr=0.418000012636185:dcn=0:Peptide=-.SSSCPTN.-:PPM=-6.63366051887852	TRUE	7.233	HLA	Canonical	Comet	AL20210812_SR_ERV_VT_EG__IFN_TMT10_Fxn01_offline_analysis	local
50263	CometFilter	SearchTime=60:xCorr=0.513000011444092:dcn=0.00194931030273438:Peptide=-.SDSDISLIM[15.9949]A.-:PPM=-10.3613934959978	TRUE	60.1317	HLA	Canonical	Comet	AL20210812_SR_ERV_VT_EG__IFN_TMT10_Fxn01_offline_analysis	local
50266	CometFilter	SearchTime=57:xCorr=0.483999997377396:dcn=0:Peptide=-.DALIEVV.-:PPM=15.7560664534051	TRUE	57.7224	HLA	Canonical	Comet	AL20210812_SR_ERV_VT_EG__IFN_TMT10_Fxn01_offline_analysis	local
50268	CometFilter	SearchTime=4:xCorr=0.149000003933907:dcn=0:Peptide=-.KVVKPKKAAP.-:PPM=9.8289545686156	TRUE	4.703	HLA	Canonical	Comet	AL20210812_SR_ERV_VT_EG__IFN_TMT10_Fxn01_offline_analysis	local
50274	CometFilter	SearchTime=7:xCorr=0.165999993681908:dcn=0:Peptide=-.AKPKVAKAKAP.-:PPM=19.9212668285063	TRUE	7.5672	HLA	Canonical	Comet	AL20210812_SR_ERV_VT_EG__IFN_TMT10_Fxn01_offline_analysis	local
50282	CometFilter	SearchTime=45:xCorr=0.358000010251999:dcn=0.00279337167739868:Peptide=-.PICKEEFELRPQVL.-:PPM=-12.3309339553472	TRUE	45.3119	HLA	Canonical	Comet	AL20210812_SR_ERV_VT_EG__IFN_TMT10_Fxn01_offline_analysis	local
50288	CometFilter	SearchTime=1:xCorr=0.25:dcn=0:Peptide=-.CTCQENRQWQCDQEP.-:PPM=-10.5707581370376	TRUE	1.9143	HLA	Canonical	Comet	AL20210812_SR_ERV_VT_EG__IFN_TMT10_Fxn01_offline_analysis	local
50289	CometFilter	SearchTime=51:xCorr=0.25:dcn=0:Peptide=-.GVMCRPSRVKQMFAS.-:PPM=14.30768869171	TRUE	51.3583	HLA	Canonical	Comet	AL20210812_SR_ERV_VT_EG__IFN_TMT10_Fxn01_offline_analysis	local
50291	CometFilter	SearchTime=60:xCorr=0.560999989509583:dcn=0.00534754991531372:Peptide=-.SDSDISLIM[15.9949]A.-:PPM=-10.823404646124	TRUE	60.867	HLA	Canonical	Comet	AL20210812_SR_ERV_VT_EG__IFN_TMT10_Fxn01_offline_analysis	local
50293	CometFilter	SearchTime=69:xCorr=0.652999997138977:dcn=0.00306272506713867:Peptide=-.SQSEEAQGLL.-:PPM=-17.9454619343373	TRUE	69.0847	HLA	Canonical	Comet	AL20210812_SR_ERV_VT_EG__IFN_TMT10_Fxn01_offline_analysis	local
50297	CometFilter	SearchTime=1:xCorr=0.150000005960464:dcn=0:Peptide=-.SGAGGAG.-:PPM=15.1071369982943	TRUE	1.6439	HLA	Canonical	Comet	AL20210812_SR_ERV_VT_EG__IFN_TMT10_Fxn01_offline_analysis	local
50310	CometFilter	SearchTime=48:xCorr=0.200000002980232:dcn=0:Peptide=-.SDGPRPR.-:PPM=12.2191722349248	TRUE	48.2463	HLA	Canonical	Comet	AL20210812_SR_ERV_VT_EG__IFN_TMT10_Fxn01_offline_analysis	local
50312	CometFilter	SearchTime=60:xCorr=0.589999973773956:dcn=0.074576199054718:Peptide=-.SDGTLNFTNV.-:PPM=-16.8888617969089	TRUE	60.2391	HLA	Canonical	Comet	AL20210812_SR_ERV_VT_EG__IFN_TMT10_Fxn01_offline_analysis	local
50316	CometFilter	SearchTime=72:xCorr=0.672999978065491:dcn=0:Peptide=-.AAGALLASGA.-:PPM=-9.56808270588532	TRUE	72.4434	HLA	Canonical	Comet	AL20210812_SR_ERV_VT_EG__IFN_TMT10_Fxn01_offline_analysis	local
50317	CometFilter	SearchTime=8:xCorr=0.156000003218651:dcn=0:Peptide=-.LLLLLLLARVLL.-:PPM=16.8057093384176	TRUE	8.8855	HLA	Canonical	Comet	AL20210812_SR_ERV_VT_EG__IFN_TMT10_Fxn01_offline_analysis	local
50323	CometFilter	SearchTime=63:xCorr=0.558000028133392:dcn=0.04659503698349:Peptide=-.NSSAGTLPSDL.-:PPM=-17.4813129598426	TRUE	63.2525	HLA	Canonical	Comet	AL20210812_SR_ERV_VT_EG__IFN_TMT10_Fxn01_offline_analysis	local
50333	CometFilter	SearchTime=3:xCorr=0.303999990224838:dcn=0.210526287555695:Peptide=-.SSM[15.9949]EHSM[15.9949]N.-:PPM=-10.5569573356911	TRUE	3.3554	HLA	Canonical	Comet	AL20210812_SR_ERV_VT_EG__IFN_TMT10_Fxn01_offline_analysis	local
50335	CometFilter	SearchTime=2:xCorr=0.189999997615814:dcn=0:Peptide=-.KKKRKKVLLETKLQG.-:PPM=14.8670794850898	TRUE	2.7998	HLA	Canonical	Comet	AL20210812_SR_ERV_VT_EG__IFN_TMT10_Fxn01_offline_analysis	local
50338	CometFilter	SearchTime=54:xCorr=0.78600001335144:dcn=0.0318066477775574:Peptide=-.FMDEIDAIGG.-:PPM=4.74242101567942	TRUE	54.9081	HLA	Canonical	Comet	AL20210812_SR_ERV_VT_EG__IFN_TMT10_Fxn01_offline_analysis	local
50339	CometFilter	SearchTime=60:xCorr=0.395000010728836:dcn=0.0607595443725586:Peptide=-.SNTFAKLEKLTIL.-:PPM=-3.78803650962118	TRUE	60.9874	HLA	Canonical	Comet	AL20210812_SR_ERV_VT_EG__IFN_TMT10_Fxn01_offline_analysis	local
50340	CometFilter	SearchTime=6:xCorr=0.090999998152256:dcn=0:Peptide=-.KKGNRKKLV.-:PPM=10.7100564727668	TRUE	6.3464	HLA	Canonical	Comet	AL20210812_SR_ERV_VT_EG__IFN_TMT10_Fxn01_offline_analysis	local
50345	CometFilter	SearchTime=64:xCorr=0.814999997615814:dcn=0.184049069881439:Peptide=-.SNVESRPASD.-:PPM=0.583484953850324	TRUE	64.439	HLA	Canonical	Comet	AL20210812_SR_ERV_VT_EG__IFN_TMT10_Fxn01_offline_analysis	local
50346	CometFilter	SearchTime=110:xCorr=0.570999979972839:dcn=0.110332667827606:Peptide=-.VTYLAPFVL.-:PPM=-5.00674291863416	TRUE	110.913	HLA	Canonical	Comet	AL20210812_SR_ERV_VT_EG__IFN_TMT10_Fxn01_offline_analysis	local
50348	CometFilter	SearchTime=47:xCorr=0.499000012874603:dcn=0.130260586738586:Peptide=-.VVAVPLVM[15.9949]PV.-:PPM=-5.02253340042937	TRUE	47.1976	HLA	Canonical	Comet	AL20210812_SR_ERV_VT_EG__IFN_TMT10_Fxn01_offline_analysis	local
50350	CometFilter	SearchTime=1:xCorr=0.340999990701675:dcn=0:Peptide=-.ADDGGSA.-:PPM=14.4854699393507	TRUE	1.8207	HLA	Canonical	Comet	AL20210812_SR_ERV_VT_EG__IFN_TMT10_Fxn01_offline_analysis	local
50356	CometFilter	SearchTime=68:xCorr=0.393999993801117:dcn=0.39593905210495:Peptide=-.VVAGSTIITVP.-:PPM=9.54743572020628	TRUE	68.2268	HLA	Canonical	Comet	AL20210812_SR_ERV_VT_EG__IFN_TMT10_Fxn01_offline_analysis	local
50357	CometFilter	SearchTime=53:xCorr=0.51800000667572:dcn=0.0714285969734192:Peptide=-.PPLLVTGLVM.-:PPM=-4.5394026303425	TRUE	53.9879	HLA	Canonical	Comet	AL20210812_SR_ERV_VT_EG__IFN_TMT10_Fxn01_offline_analysis	local
50359	CometFilter	SearchTime=123:xCorr=0.492000013589859:dcn=0.300813019275665:Peptide=-.GMILFPVVF.-:PPM=12.7695407370777	TRUE	123.728	HLA	Canonical	Comet	AL20210812_SR_ERV_VT_EG__IFN_TMT10_Fxn01_offline_analysis	local
50363	CometFilter	SearchTime=47:xCorr=0.685999989509583:dcn=0.0553935766220093:Peptide=-.NSHHIDPFN.-:PPM=-12.0351974706567	TRUE	48.0048	HLA	Canonical	Comet	AL20210812_SR_ERV_VT_EG__IFN_TMT10_Fxn01_offline_analysis	local
50365	CometFilter	SearchTime=118:xCorr=0.72299998998642:dcn=0.0567081570625305:Peptide=-.TYVAILVLM.-:PPM=-4.50451262560699	TRUE	118.35	HLA	Canonical	Comet	AL20210812_SR_ERV_VT_EG__IFN_TMT10_Fxn01_offline_analysis	local
50367	CometFilter	SearchTime=64:xCorr=0.880999982357025:dcn=0.0976163148880005:Peptide=-.EAVQSASAPSD.-:PPM=10.2019874134343	TRUE	65.0016	HLA	Canonical	Comet	AL20210812_SR_ERV_VT_EG__IFN_TMT10_Fxn01_offline_analysis	local
50368	CometFilter	SearchTime=47:xCorr=0.455000013113022:dcn=0.0109890699386597:Peptide=-.HALLGDKG.-:PPM=4.32757783456282	TRUE	47.3678	HLA	Canonical	Comet	AL20210812_SR_ERV_VT_EG__IFN_TMT10_Fxn01_offline_analysis	local
50375	CometFilter	SearchTime=58:xCorr=0.568000018596649:dcn=0.0387324094772339:Peptide=-.SHGRSEGSPGP.-:PPM=-5.9402747340864	TRUE	58.1697	HLA	Canonical	Comet	AL20210812_SR_ERV_VT_EG__IFN_TMT10_Fxn01_offline_analysis	local
50376	CometFilter	SearchTime=66:xCorr=0.495999991893768:dcn=0.00403225421905518:Peptide=-.AGKTVVGVP.-:PPM=-16.0131081097652	TRUE	66.4173	HLA	Canonical	Comet	AL20210812_SR_ERV_VT_EG__IFN_TMT10_Fxn01_offline_analysis	local
50379	CometFilter	SearchTime=46:xCorr=0.386000007390976:dcn=0.00259071588516235:Peptide=-.KGTPHFKEEQCAP.-:PPM=4.30194033733652	TRUE	46.7464	HLA	Canonical	Comet	AL20210812_SR_ERV_VT_EG__IFN_TMT10_Fxn01_offline_analysis	local
50387	CometFilter	SearchTime=47:xCorr=0.517000019550323:dcn=0:Peptide=-.FGSLRAYIL.-:PPM=17.2715418638995	TRUE	47.7151	HLA	Canonical	Comet	AL20210812_SR_ERV_VT_EG__IFN_TMT10_Fxn01_offline_analysis	local
50389	CometFilter	SearchTime=87:xCorr=0.750999987125397:dcn=0.101198375225067:Peptide=-.FTPPSCSPSLL.-:PPM=-6.91554892143942	TRUE	87.9233	HLA	Canonical	Comet	AL20210812_SR_ERV_VT_EG__IFN_TMT10_Fxn01_offline_analysis	local
50390	CometFilter	SearchTime=89:xCorr=0.644999980926514:dcn=0.114728689193726:Peptide=-.FLQPNGAIF.-:PPM=-11.6599909135329	TRUE	89.2888	HLA	Canonical	Comet	AL20210812_SR_ERV_VT_EG__IFN_TMT10_Fxn01_offline_analysis	local
50392	CometFilter	SearchTime=63:xCorr=0.550999999046326:dcn=0.163339376449585:Peptide=-.SLIHTCLM[15.9949]A.-:PPM=-18.3709390901841	TRUE	63.4497	HLA	Canonical	Comet	AL20210812_SR_ERV_VT_EG__IFN_TMT10_Fxn01_offline_analysis	local
50393	CometFilter	SearchTime=98:xCorr=0.551999986171722:dcn=0.00724637508392334:Peptide=-.APPWALGLGAA.-:PPM=-11.9396164551277	TRUE	98.8149	HLA	Canonical	Comet	AL20210812_SR_ERV_VT_EG__IFN_TMT10_Fxn01_offline_analysis	local
50395	CometFilter	SearchTime=2:xCorr=0.119999997317791:dcn=0:Peptide=-.EDSCDGCNNTGDCKQ.-:PPM=-16.0002549747859	TRUE	2.6371	HLA	Canonical	Comet	AL20210812_SR_ERV_VT_EG__IFN_TMT10_Fxn01_offline_analysis	local
50397	CometFilter	SearchTime=58:xCorr=0.493000000715256:dcn=0.00405681133270264:Peptide=-.HTDGAMPGGGAP.-:PPM=17.3085669965325	TRUE	58.2213	HLA	Canonical	Comet	AL20210812_SR_ERV_VT_EG__IFN_TMT10_Fxn01_offline_analysis	local
50398	CometFilter	SearchTime=99:xCorr=0.556999981403351:dcn=0.0915619134902954:Peptide=-.GNPHKTSA.-:PPM=6.7925970096082	TRUE	99.4738	HLA	Canonical	Comet	AL20210812_SR_ERV_VT_EG__IFN_TMT10_Fxn01_offline_analysis	local
50403	CometFilter	SearchTime=94:xCorr=0.5:dcn=0.00400000810623169:Peptide=-.RRWNEVF.-:PPM=0.987578068740946	TRUE	94.6114	HLA	Canonical	Comet	AL20210812_SR_ERV_VT_EG__IFN_TMT10_Fxn01_offline_analysis	local
50404	CometFilter	SearchTime=90:xCorr=0.71399998664856:dcn=0.0420167446136475:Peptide=-.SQAAAVSNGLGA.-:PPM=6.23959578578615	TRUE	90.7923	HLA	Canonical	Comet	AL20210812_SR_ERV_VT_EG__IFN_TMT10_Fxn01_offline_analysis	local
50406	CometFilter	SearchTime=113:xCorr=0.651000022888184:dcn=0.0460829734802246:Peptide=-.APSAAALRRAG.-:PPM=-17.1455743216065	TRUE	113.972	HLA	Canonical	Comet	AL20210812_SR_ERV_VT_EG__IFN_TMT10_Fxn01_offline_analysis	local
50409	CometFilter	SearchTime=95:xCorr=0.49099999666214:dcn=0.101832985877991:Peptide=-.QLM[15.9949]SYLHV.-:PPM=16.1799641157987	TRUE	95.7396	HLA	Canonical	Comet	AL20210812_SR_ERV_VT_EG__IFN_TMT10_Fxn01_offline_analysis	local
50411	CometFilter	SearchTime=100:xCorr=0.377999991178513:dcn=0:Peptide=-.PEIGHIMVQ.-:PPM=15.5105658364088	TRUE	100.779	HLA	Canonical	Comet	AL20210812_SR_ERV_VT_EG__IFN_TMT10_Fxn01_offline_analysis	local
50412	CometFilter	SearchTime=66:xCorr=0.614000022411346:dcn=0.177524447441101:Peptide=-.ELSGDEWIL.-:PPM=-19.6648715792259	TRUE	66.7999	HLA	Canonical	Comet	AL20210812_SR_ERV_VT_EG__IFN_TMT10_Fxn01_offline_analysis	local
50414	CometFilter	SearchTime=101:xCorr=0.5:dcn=0.00199997425079346:Peptide=-.SSVAGLMLFV.-:PPM=-4.84806436130476	TRUE	101.76	HLA	Canonical	Comet	AL20210812_SR_ERV_VT_EG__IFN_TMT10_Fxn01_offline_analysis	local
50415	CometFilter	SearchTime=71:xCorr=0.853999972343445:dcn=0.0608898997306824:Peptide=-.PTAPRMDLQ.-:PPM=-14.871029239982	TRUE	71.611	HLA	Canonical	Comet	AL20210812_SR_ERV_VT_EG__IFN_TMT10_Fxn01_offline_analysis	local
50417	CometFilter	SearchTime=98:xCorr=0.467000007629395:dcn=0:Peptide=-.HVFGGLPNIS.-:PPM=17.3659636966158	TRUE	98.2838	HLA	Canonical	Comet	AL20210812_SR_ERV_VT_EG__IFN_TMT10_Fxn01_offline_analysis	local
50418	CometFilter	SearchTime=47:xCorr=0.504999995231628:dcn=0.0475247502326965:Peptide=-.DEERNSSSR.-:PPM=-2.25713461658053	TRUE	47.0923	HLA	Canonical	Comet	AL20210812_SR_ERV_VT_EG__IFN_TMT10_Fxn01_offline_analysis	local
50423	CometFilter	SearchTime=98:xCorr=0.349999994039536:dcn=0.188571393489838:Peptide=-.AAQPLLEHQ.-:PPM=-7.49263752709193	TRUE	98.4497	HLA	Canonical	Comet	AL20210812_SR_ERV_VT_EG__IFN_TMT10_Fxn01_offline_analysis	local
50425	CometFilter	SearchTime=101:xCorr=0.501999974250793:dcn=0.0836652517318726:Peptide=-.TKSAYNQ.-:PPM=13.9089685909712	TRUE	101.823	HLA	Canonical	Comet	AL20210812_SR_ERV_VT_EG__IFN_TMT10_Fxn01_offline_analysis	local
50426	CometFilter	SearchTime=91:xCorr=0.726999998092651:dcn=0.144429206848145:Peptide=-.PGGLRSAYPQ.-:PPM=-7.75744702494136	TRUE	91.6786	HLA	Canonical	Comet	AL20210812_SR_ERV_VT_EG__IFN_TMT10_Fxn01_offline_analysis	local
50428	CometFilter	SearchTime=26:xCorr=0.537999987602234:dcn=0.117100358009338:Peptide=-.HDYDGNNLL.-:PPM=-19.0532808674522	TRUE	26.8213	HLA	Canonical	Comet	AL20210812_SR_ERV_VT_EG__IFN_TMT10_Fxn01_offline_analysis	local
50430	CometFilter	SearchTime=91:xCorr=0.485000014305115:dcn=0.00206190347671509:Peptide=-.HSTLAELVH.-:PPM=-7.43690891697942	TRUE	91.5082	HLA	Canonical	Comet	AL20210812_SR_ERV_VT_EG__IFN_TMT10_Fxn01_offline_analysis	local
50431	CometFilter	SearchTime=96:xCorr=0.405000001192093:dcn=0:Peptide=-.PSLVYLGFGA.-:PPM=-1.54397463596205	TRUE	96.5387	HLA	Canonical	Comet	AL20210812_SR_ERV_VT_EG__IFN_TMT10_Fxn01_offline_analysis	local
50434	CometFilter	SearchTime=102:xCorr=0.497999995946884:dcn=0.0060240626335144:Peptide=-.GMLTVAWFV.-:PPM=12.2310108025743	TRUE	102.343	HLA	Canonical	Comet	AL20210812_SR_ERV_VT_EG__IFN_TMT10_Fxn01_offline_analysis	local
50435	CometFilter	SearchTime=65:xCorr=0.698000013828278:dcn=0.0257879495620728:Peptide=-.SGGTEDVGNLL.-:PPM=-17.4813129543021	TRUE	65.733	HLA	Canonical	Comet	AL20210812_SR_ERV_VT_EG__IFN_TMT10_Fxn01_offline_analysis	local
50436	CometFilter	SearchTime=76:xCorr=0.77700001001358:dcn=0.220077216625214:Peptide=-.HLILSACSGA.-:PPM=-12.1668397645775	TRUE	76.5403	HLA	Canonical	Comet	AL20210812_SR_ERV_VT_EG__IFN_TMT10_Fxn01_offline_analysis	local
50438	CometFilter	SearchTime=100:xCorr=0.497999995946884:dcn=0.00401610136032104:Peptide=-.IASGVPTPDIA.-:PPM=9.57817011771013	TRUE	100.832	HLA	Canonical	Comet	AL20210812_SR_ERV_VT_EG__IFN_TMT10_Fxn01_offline_analysis	local
50442	CometFilter	SearchTime=58:xCorr=0.656000018119812:dcn=0.065548837184906:Peptide=-.TTTPHPTTPD.-:PPM=-16.4268534554247	TRUE	58.4746	HLA	Canonical	Comet	AL20210812_SR_ERV_VT_EG__IFN_TMT10_Fxn01_offline_analysis	local
50444	CometFilter	SearchTime=94:xCorr=0.5:dcn=0.00400000810623169:Peptide=-.RRWNEVF.-:PPM=0.260422378426171	TRUE	94.2269	HLA	Canonical	Comet	AL20210812_SR_ERV_VT_EG__IFN_TMT10_Fxn01_offline_analysis	local
50445	CometFilter	SearchTime=1:xCorr=0.239999994635582:dcn=0:Peptide=-.CEIQDYECCERCM[15.9949]I.-:PPM=-0.202525103297872	TRUE	1.9557	HLA	Canonical	Comet	AL20210812_SR_ERV_VT_EG__IFN_TMT10_Fxn01_offline_analysis	local
50447	CometFilter	SearchTime=83:xCorr=0.671000003814697:dcn=0.256333827972412:Peptide=-.ELTEGDRLL.-:PPM=-17.0823216283348	TRUE	83.4407	HLA	Canonical	Comet	AL20210812_SR_ERV_VT_EG__IFN_TMT10_Fxn01_offline_analysis	local
50448	CometFilter	SearchTime=102:xCorr=0.519999980926514:dcn=0.10384613275528:Peptide=-.GQPLWPPVF.-:PPM=14.9151607729239	TRUE	102.544	HLA	Canonical	Comet	AL20210812_SR_ERV_VT_EG__IFN_TMT10_Fxn01_offline_analysis	local
50449	CometFilter	SearchTime=88:xCorr=0.566999971866608:dcn=0.118165731430054:Peptide=-.HGVPGGPVP.-:PPM=15.4401604429038	TRUE	88.4632	HLA	Canonical	Comet	AL20210812_SR_ERV_VT_EG__IFN_TMT10_Fxn01_offline_analysis	local
50450	CometFilter	SearchTime=25:xCorr=0.477999985218048:dcn=0.00836813449859619:Peptide=-.SLRAFLL.-:PPM=10.2281918512858	TRUE	25.2274	HLA	Canonical	Comet	AL20210812_SR_ERV_VT_EG__IFN_TMT10_Fxn01_offline_analysis	local
50453	CometFilter	SearchTime=96:xCorr=0.634999990463257:dcn=0.01259845495224:Peptide=-.HLAPGVERQ.-:PPM=-16.5200884322186	TRUE	96.7169	HLA	Canonical	Comet	AL20210812_SR_ERV_VT_EG__IFN_TMT10_Fxn01_offline_analysis	local
50454	CometFilter	SearchTime=100:xCorr=0.615000009536743:dcn=0.203252017498016:Peptide=-.YSFAAAVVVP.-:PPM=-1.54397462997721	TRUE	100.427	HLA	Canonical	Comet	AL20210812_SR_ERV_VT_EG__IFN_TMT10_Fxn01_offline_analysis	local
50455	CometFilter	SearchTime=43:xCorr=0.870000004768372:dcn=0.213793098926544:Peptide=-.SPPMSSGMSTV.-:PPM=-3.0199162163506	TRUE	43.8373	HLA	Canonical	Comet	AL20210812_SR_ERV_VT_EG__IFN_TMT10_Fxn01_offline_analysis	local
50457	CometFilter	SearchTime=99:xCorr=0.624000012874603:dcn=0.0416666865348816:Peptide=-.GMVARFIMV.-:PPM=0.352403492850984	TRUE	99.5529	HLA	Canonical	Comet	AL20210812_SR_ERV_VT_EG__IFN_TMT10_Fxn01_offline_analysis	local
50459	CometFilter	SearchTime=104:xCorr=0.397000014781952:dcn=0.0176323056221008:Peptide=-.GSVTWLPPAI.-:PPM=-1.79801124314377	TRUE	104.082	HLA	Canonical	Comet	AL20210812_SR_ERV_VT_EG__IFN_TMT10_Fxn01_offline_analysis	local
50460	CometFilter	SearchTime=40:xCorr=0.528999984264374:dcn=0.207939505577087:Peptide=-.AM[15.9949]KKTTRERM[15.9949]EAP.-:PPM=-11.8406887056295	TRUE	40.4156	HLA	Canonical	Comet	AL20210812_SR_ERV_VT_EG__IFN_TMT10_Fxn01_offline_analysis	local
50463	CometFilter	SearchTime=58:xCorr=0.919000029563904:dcn=0.0968444347381592:Peptide=-.TTTPHPTTPD.-:PPM=-15.7338409336786	TRUE	58.4228	HLA	Canonical	Comet	AL20210812_SR_ERV_VT_EG__IFN_TMT10_Fxn01_offline_analysis	local
50474	CometFilter	SearchTime=64:xCorr=0.460999995470047:dcn=0.145336210727692:Peptide=-.AMEAQTTAPAA.-:PPM=-3.27951320869632	TRUE	64.7709	HLA	Canonical	Comet	AL20210812_SR_ERV_VT_EG__IFN_TMT10_Fxn01_offline_analysis	local
50475	CometFilter	SearchTime=98:xCorr=0.707000017166138:dcn=0.0254597067832947:Peptide=-.FTPPSCSPSLL.-:PPM=-6.49794395905366	TRUE	98.039	HLA	Canonical	Comet	AL20210812_SR_ERV_VT_EG__IFN_TMT10_Fxn01_offline_analysis	local
50484	CometFilter	SearchTime=57:xCorr=0.742999970912933:dcn=0.184387564659119:Peptide=-.TTTPHPTTPD.-:PPM=-15.9648451076377	TRUE	57.7642	HLA	Canonical	Comet	AL20210812_SR_ERV_VT_EG__IFN_TMT10_Fxn01_offline_analysis	local
50485	CometFilter	SearchTime=2:xCorr=0.382999986410141:dcn=0.389033913612366:Peptide=-.KKKKQQQKKKTAP.-:PPM=18.4988081340829	TRUE	2.8961	HLA	Canonical	Comet	AL20210812_SR_ERV_VT_EG__IFN_TMT10_Fxn01_offline_analysis	local
50491	CometFilter	SearchTime=45:xCorr=0.476000010967255:dcn=0.0315126180648804:Peptide=-.INREKMTQIMFEAF.-:PPM=12.8086821252903	TRUE	45.1226	HLA	Canonical	Comet	AL20210812_SR_ERV_VT_EG__IFN_TMT10_Fxn01_offline_analysis	local
50493	CometFilter	SearchTime=61:xCorr=0.549000024795532:dcn=0.132969081401825:Peptide=-.SPPMFAGAGLGG.-:PPM=-15.0813438163775	TRUE	61.8841	HLA	Canonical	Comet	AL20210812_SR_ERV_VT_EG__IFN_TMT10_Fxn01_offline_analysis	local
50495	CometFilter	SearchTime=83:xCorr=1.50499999523163:dcn=0.360132873058319:Peptide=-.EEMPLNVADLI.-:PPM=2.54937003168156	TRUE	83.3233	HLA	Canonical	Comet	AL20210812_SR_ERV_VT_EG__IFN_TMT10_Fxn01_offline_analysis	local
50497	CometFilter	SearchTime=1:xCorr=0.222000002861023:dcn=0:Peptide=-.WGRCYTSCHWSARM[15.9949]C.-:PPM=-18.7887835751923	TRUE	1.9753	HLA	Canonical	Comet	AL20210812_SR_ERV_VT_EG__IFN_TMT10_Fxn01_offline_analysis	local
50498	CometFilter	SearchTime=86:xCorr=0.721000015735626:dcn=0.00832182168960571:Peptide=-.QADRAFQQLE.-:PPM=-9.38184653275235	TRUE	86.5271	HLA	Canonical	Comet	AL20210812_SR_ERV_VT_EG__IFN_TMT10_Fxn01_offline_analysis	local
50500	CometFilter	SearchTime=69:xCorr=0.499000012874603:dcn=0:Peptide=-.FTNGETSPTV.-:PPM=6.19206453215445	TRUE	70.0176	HLA	Canonical	Comet	AL20210812_SR_ERV_VT_EG__IFN_TMT10_Fxn01_offline_analysis	local
50502	CometFilter	SearchTime=2:xCorr=0.247999995946884:dcn=0:Peptide=-.KKPFQCKKCGKSFCM[15.9949].-:PPM=-16.8591650897274	TRUE	2.6277	HLA	Canonical	Comet	AL20210812_SR_ERV_VT_EG__IFN_TMT10_Fxn01_offline_analysis	local
50504	CometFilter	SearchTime=57:xCorr=0.734000027179718:dcn=0.0463215708732605:Peptide=-.FCEAQGEAR.-:PPM=16.8494195310321	TRUE	57.123	HLA	Canonical	Comet	AL20210812_SR_ERV_VT_EG__IFN_TMT10_Fxn01_offline_analysis	local
50505	CometFilter	SearchTime=112:xCorr=1.67400002479553:dcn=0.190561532974243:Peptide=-.ITDLISEL.-:PPM=3.24887749586971	TRUE	112.708	HLA	Canonical	Comet	AL20210812_SR_ERV_VT_EG__IFN_TMT10_Fxn01_offline_analysis	local
50506	CometFilter	SearchTime=121:xCorr=0.499000012874603:dcn=0.00200402736663818:Peptide=-.PRRLTMPIVC.-:PPM=8.74690335401538	TRUE	121.845	HLA	Canonical	Comet	AL20210812_SR_ERV_VT_EG__IFN_TMT10_Fxn01_offline_analysis	local
50513	CometFilter	SearchTime=66:xCorr=0.49099999666214:dcn=0.185336053371429:Peptide=-.EAASGRPRM[15.9949]A.-:PPM=-19.9517121324478	TRUE	66.7209	HLA	Canonical	Comet	AL20210812_SR_ERV_VT_EG__IFN_TMT10_Fxn01_offline_analysis	local
50514	CometFilter	SearchTime=1:xCorr=0.230000004172325:dcn=0:Peptide=-.YGGGSGS.-:PPM=12.2077185846668	TRUE	1.7811	HLA	Canonical	Comet	AL20210812_SR_ERV_VT_EG__IFN_TMT10_Fxn01_offline_analysis	local
50515	CometFilter	SearchTime=64:xCorr=0.388999998569489:dcn=0:Peptide=-.LGALEPPLAG.-:PPM=-2.98503661584188	TRUE	64.6276	HLA	Canonical	Comet	AL20210812_SR_ERV_VT_EG__IFN_TMT10_Fxn01_offline_analysis	local
50517	CometFilter	SearchTime=87:xCorr=0.745999991893768:dcn=0.00536191463470459:Peptide=-.MALM[15.9949]HNLRSR.-:PPM=-2.72486059398703	TRUE	87.909	HLA	Canonical	Comet	AL20210812_SR_ERV_VT_EG__IFN_TMT10_Fxn01_offline_analysis	local
50518	CometFilter	SearchTime=8:xCorr=0.351000010967255:dcn=0.00569802522659302:Peptide=-.KKKPVKVEAP.-:PPM=18.8798952786149	TRUE	8.3542	HLA	Canonical	Comet	AL20210812_SR_ERV_VT_EG__IFN_TMT10_Fxn01_offline_analysis	local
50520	CometFilter	SearchTime=2:xCorr=0.352999985218048:dcn=0.266288936138153:Peptide=-.M[15.9949]AM[15.9949]GGAM.-:PPM=6.20512623219754	TRUE	2.3036	HLA	Canonical	Comet	AL20210812_SR_ERV_VT_EG__IFN_TMT10_Fxn01_offline_analysis	local
50525	CometFilter	SearchTime=119:xCorr=1.05200004577637:dcn=0.0408746004104614:Peptide=-.LSEILESL.-:PPM=3.42529511516395	TRUE	119.466	HLA	Canonical	Comet	AL20210812_SR_ERV_VT_EG__IFN_TMT10_Fxn01_offline_analysis	local
50526	CometFilter	SearchTime=3:xCorr=0.150000005960464:dcn=0:Peptide=-.DLKKKKKKRRLIPA.-:PPM=11.9858622288665	TRUE	3.0514	HLA	Canonical	Comet	AL20210812_SR_ERV_VT_EG__IFN_TMT10_Fxn01_offline_analysis	local
50532	CometFilter	SearchTime=64:xCorr=0.666000008583069:dcn=0.186186194419861:Peptide=-.AMEAQTTAPAA.-:PPM=-3.04743553105982	TRUE	64.4627	HLA	Canonical	Comet	AL20210812_SR_ERV_VT_EG__IFN_TMT10_Fxn01_offline_analysis	local
50533	CometFilter	SearchTime=37:xCorr=0.488999992609024:dcn=0.0817995667457581:Peptide=-.KQTERAALEPFEHRP.-:PPM=-10.3529979373956	TRUE	37.9439	HLA	Canonical	Comet	AL20210812_SR_ERV_VT_EG__IFN_TMT10_Fxn01_offline_analysis	local
50535	CometFilter	SearchTime=74:xCorr=0.398999989032745:dcn=0.00501245260238647:Peptide=-.IFLTTTLQ.-:PPM=-9.80250132200369	TRUE	74.5169	HLA	Canonical	Comet	AL20210812_SR_ERV_VT_EG__IFN_TMT10_Fxn01_offline_analysis	local
50536	CometFilter	SearchTime=86:xCorr=0.5:dcn=0.0260000228881836:Peptide=-.QHPRSAEPV.-:PPM=-4.23379007608942	TRUE	86.7337	HLA	Canonical	Comet	AL20210812_SR_ERV_VT_EG__IFN_TMT10_Fxn01_offline_analysis	local
50537	CometFilter	SearchTime=114:xCorr=0.522000014781952:dcn=0.00766283273696899:Peptide=-.STRDLLSQ.-:PPM=15.9067843112664	TRUE	114.279	HLA	Canonical	Comet	AL20210812_SR_ERV_VT_EG__IFN_TMT10_Fxn01_offline_analysis	local
50540	CometFilter	SearchTime=69:xCorr=0.587000012397766:dcn=0.0170357823371887:Peptide=-.SRCAFQGPN.-:PPM=16.8462414353876	TRUE	69.9495	HLA	Canonical	Comet	AL20210812_SR_ERV_VT_EG__IFN_TMT10_Fxn01_offline_analysis	local
50541	CometFilter	SearchTime=129:xCorr=0.47299998998642:dcn=0.00845658779144287:Peptide=-.MEEPLPAKV.-:PPM=1.44540316593038	TRUE	129.706	HLA	Canonical	Comet	AL20210812_SR_ERV_VT_EG__IFN_TMT10_Fxn01_offline_analysis	local
50544	CometFilter	SearchTime=98:xCorr=0.432000011205673:dcn=0:Peptide=-.EVTISLSGP.-:PPM=-5.39947186214425	TRUE	98.0542	HLA	Canonical	Comet	AL20210812_SR_ERV_VT_EG__IFN_TMT10_Fxn01_offline_analysis	local
50551	CometFilter	SearchTime=63:xCorr=0.508000016212463:dcn=0.0826771855354309:Peptide=-.SSAGLAPSNSGN.-:PPM=2.44011699060319	TRUE	63.555	HLA	Canonical	Comet	AL20210812_SR_ERV_VT_EG__IFN_TMT10_Fxn01_offline_analysis	local
50552	CometFilter	SearchTime=2:xCorr=0.441000014543533:dcn=0.117913842201233:Peptide=-.M[15.9949]AM[15.9949]GGAM.-:PPM=4.05555111435838	TRUE	2.1774	HLA	Canonical	Comet	AL20210812_SR_ERV_VT_EG__IFN_TMT10_Fxn01_offline_analysis	local
50558	CometFilter	SearchTime=1:xCorr=0.248999997973442:dcn=0:Peptide=-.CTCQENRQWQCDQEP.-:PPM=-12.5099809678503	TRUE	1.7231	HLA	Canonical	Comet	AL20210812_SR_ERV_VT_EG__IFN_TMT10_Fxn01_offline_analysis	local
50560	CometFilter	SearchTime=46:xCorr=0.495999991893768:dcn=0.497983872890472:Peptide=-.SLIAWKHHFQHEPQ.-:PPM=5.1751317810682	TRUE	46.3848	HLA	Canonical	Comet	AL20210812_SR_ERV_VT_EG__IFN_TMT10_Fxn01_offline_analysis	local
50569	CometFilter	SearchTime=63:xCorr=0.615000009536743:dcn=0.185365915298462:Peptide=-.VHYGSSPLAM.-:PPM=-15.3134187554593	TRUE	63.0729	HLA	Canonical	Comet	AL20210812_SR_ERV_VT_EG__IFN_TMT10_Fxn01_offline_analysis	local
50571	CometFilter	SearchTime=91:xCorr=1.32599997520447:dcn=0.437405705451965:Peptide=-.EEMPLNVADLI.-:PPM=3.36359506253056	TRUE	91.0535	HLA	Canonical	Comet	AL20210812_SR_ERV_VT_EG__IFN_TMT10_Fxn01_offline_analysis	local
50573	CometFilter	SearchTime=6:xCorr=0.118000000715256:dcn=0:Peptide=-.ALKNKLKKQ.-:PPM=17.4894533741915	TRUE	6.5806	HLA	Canonical	Comet	AL20210812_SR_ERV_VT_EG__IFN_TMT10_Fxn01_offline_analysis	local
50576	CometFilter	SearchTime=58:xCorr=0.358999997377396:dcn=0.00835651159286499:Peptide=-.TVHEQFGDPKSVGET.-:PPM=6.12376577808632	TRUE	58.7542	HLA	Canonical	Comet	AL20210812_SR_ERV_VT_EG__IFN_TMT10_Fxn01_offline_analysis	local
50588	CometFilter	SearchTime=64:xCorr=0.354999989271164:dcn=0.0169013738632202:Peptide=-.SSGRNEGQLN.-:PPM=-6.48200345172871	TRUE	64.3369	HLA	Canonical	Comet	AL20210812_SR_ERV_VT_EG__IFN_TMT10_Fxn01_offline_analysis	local
50591	CometFilter	SearchTime=125:xCorr=0.497999995946884:dcn=0.00200802087783813:Peptide=-.MEEPLPAKV.-:PPM=0.0875070038560443	TRUE	125.456	HLA	Canonical	Comet	AL20210812_SR_ERV_VT_EG__IFN_TMT10_Fxn01_offline_analysis	local
50593	CometFilter	SearchTime=62:xCorr=0.726999998092651:dcn=0.00137549638748169:Peptide=-.SDSTLQNGVF.-:PPM=-16.426853467899	TRUE	62.5926	HLA	Canonical	Comet	AL20210812_SR_ERV_VT_EG__IFN_TMT10_Fxn01_offline_analysis	local
50597	CometFilter	SearchTime=13:xCorr=0.246999993920326:dcn=0:Peptide=-.GILPPTA.-:PPM=4.97518464533779	TRUE	13.8003	HLA	Canonical	Comet	AL20210812_SR_ERV_VT_EG__IFN_TMT10_Fxn01_offline_analysis	local
50607	CometFilter	SearchTime=62:xCorr=0.546999990940094:dcn=0.113345503807068:Peptide=-.SPMGQTPGTW.-:PPM=12.6020776922184	TRUE	62.9466	HLA	Canonical	Comet	AL20210812_SR_ERV_VT_EG__IFN_TMT10_Fxn01_offline_analysis	local
50609	CometFilter	SearchTime=4:xCorr=0.25:dcn=0:Peptide=-.DM[15.9949]SM[15.9949]SLG.-:PPM=-0.313838052924305	TRUE	4.446	HLA	Canonical	Comet	AL20210812_SR_ERV_VT_EG__IFN_TMT10_Fxn01_offline_analysis	local
50611	CometFilter	SearchTime=57:xCorr=0.676999986171722:dcn=0.115214169025421:Peptide=-.SDSDISLIM[15.9949]A.-:PPM=-10.1303879208691	TRUE	57.926	HLA	Canonical	Comet	AL20210812_SR_ERV_VT_EG__IFN_TMT10_Fxn01_offline_analysis	local
50613	CometFilter	SearchTime=3:xCorr=0.170000001788139:dcn=0.0235294699668884:Peptide=-.SKLKKSLII.-:PPM=19.8647256474046	TRUE	3.3968	HLA	Canonical	Comet	AL20210812_SR_ERV_VT_EG__IFN_TMT10_Fxn01_offline_analysis	local
50614	CometFilter	SearchTime=2:xCorr=0.203999996185303:dcn=0:Peptide=-.TKQKRKKKLEKVY.-:PPM=14.2700894570307	TRUE	2.6299	HLA	Canonical	Comet	AL20210812_SR_ERV_VT_EG__IFN_TMT10_Fxn01_offline_analysis	local
50627	CometFilter	SearchTime=64:xCorr=0.446000009775162:dcn=0.0986546874046326:Peptide=-.RLADYHDGD.-:PPM=18.321892240974	TRUE	64.9831	HLA	Canonical	Comet	AL20210812_SR_ERV_VT_EG__IFN_TMT10_Fxn01_offline_analysis	local
50635	CometFilter	SearchTime=58:xCorr=0.560999989509583:dcn=0.0249554514884949:Peptide=-.PSLM[15.9949]SSDTLT.-:PPM=-9.89938234600296	TRUE	58.3905	HLA	Canonical	Comet	AL20210812_SR_ERV_VT_EG__IFN_TMT10_Fxn01_offline_analysis	local
50643	CometFilter	SearchTime=1:xCorr=0.146999999880791:dcn=0:Peptide=-.AEWNIMCRECCEYDQ.-:PPM=6.1057794208786	TRUE	1.9176	HLA	Canonical	Comet	AL20210812_SR_ERV_VT_EG__IFN_TMT10_Fxn01_offline_analysis	local
50645	CometFilter	SearchTime=72:xCorr=0.388999998569489:dcn=0.00514137744903564:Peptide=-.SPLRVRLGGE.-:PPM=11.4974956467448	TRUE	72.6376	HLA	Canonical	Comet	AL20210812_SR_ERV_VT_EG__IFN_TMT10_Fxn01_offline_analysis	local
50647	CometFilter	SearchTime=98:xCorr=0.321000009775162:dcn=0:Peptide=-.KAMNIVVP.-:PPM=-0.197156393430371	TRUE	98.2927	HLA	Canonical	Comet	AL20210812_SR_ERV_VT_EG__IFN_TMT10_Fxn01_offline_analysis	local
50650	CometFilter	SearchTime=13:xCorr=0.293000012636185:dcn=0.00341302156448364:Peptide=-.GILPPTA.-:PPM=5.64291379556971	TRUE	14.0189	HLA	Canonical	Comet	AL20210812_SR_ERV_VT_EG__IFN_TMT10_Fxn01_offline_analysis	local
50652	CometFilter	SearchTime=76:xCorr=0.330000013113022:dcn=0.103030323982239:Peptide=-.SIFKNFV.-:PPM=1.65885736629407	TRUE	76.6771	HLA	Canonical	Comet	AL20210812_SR_ERV_VT_EG__IFN_TMT10_Fxn01_offline_analysis	local
50654	CometFilter	SearchTime=59:xCorr=0.492000013589859:dcn=0.00406503677368164:Peptide=-.HLPAIQPPPP.-:PPM=9.27820584187535	TRUE	59.5401	HLA	Canonical	Comet	AL20210812_SR_ERV_VT_EG__IFN_TMT10_Fxn01_offline_analysis	local
50660	CometFilter	SearchTime=73:xCorr=0.518999993801117:dcn=0.00385349988937378:Peptide=-.SGSDVSARSG.-:PPM=16.7962996536935	TRUE	73.5192	HLA	Canonical	Comet	AL20210812_SR_ERV_VT_EG__IFN_TMT10_Fxn01_offline_analysis	local
50662	CometFilter	SearchTime=64:xCorr=0.486999988555908:dcn=0.0246406197547913:Peptide=-.EAASGRPRM[15.9949]A.-:PPM=-19.9517121324478	TRUE	64.2373	HLA	Canonical	Comet	AL20210812_SR_ERV_VT_EG__IFN_TMT10_Fxn01_offline_analysis	local
50666	CometFilter	SearchTime=69:xCorr=0.342999994754791:dcn=0.0524781346321106:Peptide=-.PSVKPLVD.-:PPM=-14.8206539461352	TRUE	69.4654	HLA	Canonical	Comet	AL20210812_SR_ERV_VT_EG__IFN_TMT10_Fxn01_offline_analysis	local
50667	CometFilter	SearchTime=88:xCorr=0.367000013589859:dcn=0.00544959306716919:Peptide=-.VCAALKLP.-:PPM=1.00789825734231	TRUE	88.707	HLA	Canonical	Comet	AL20210812_SR_ERV_VT_EG__IFN_TMT10_Fxn01_offline_analysis	local
50671	CometFilter	SearchTime=72:xCorr=0.435000002384186:dcn=0.128735601902008:Peptide=-.AIPNRPGIFV.-:PPM=10.1202347114331	TRUE	72.8276	HLA	Canonical	Comet	AL20210812_SR_ERV_VT_EG__IFN_TMT10_Fxn01_offline_analysis	local
50672	CometFilter	SearchTime=7:xCorr=0.386999994516373:dcn=0:Peptide=-.KKARLKKPGP.-:PPM=7.7767247049659	TRUE	7.8009	HLA	Canonical	Comet	AL20210812_SR_ERV_VT_EG__IFN_TMT10_Fxn01_offline_analysis	local
50678	CometFilter	SearchTime=1:xCorr=0.223000004887581:dcn=0.134529173374176:Peptide=-.DKCM[15.9949]VWQHCDCM[15.9949]G.-:PPM=-19.9958117302554	TRUE	1.9967	HLA	Canonical	Comet	AL20210812_SR_ERV_VT_EG__IFN_TMT10_Fxn01_offline_analysis	local
50686	CometFilter	SearchTime=35:xCorr=0.578999996185303:dcn=0.115716695785522:Peptide=-.NSFVAEAM.-:PPM=-17.0285354488246	TRUE	35.178	HLA	Canonical	Comet	AL20210812_SR_ERV_VT_EG__IFN_TMT10_Fxn01_offline_analysis	local
50690	CometFilter	SearchTime=66:xCorr=0.598999977111816:dcn=0.118530869483948:Peptide=-.EPGPPGPEGQP.-:PPM=-0.671859235284569	TRUE	66.5005	HLA	Canonical	Comet	AL20210812_SR_ERV_VT_EG__IFN_TMT10_Fxn01_offline_analysis	local
50691	CometFilter	SearchTime=1:xCorr=0.256000012159348:dcn=0.00390630960464478:Peptide=-.GGEGPGP.-:PPM=18.4984189252214	TRUE	1.923	HLA	Canonical	Comet	AL20210812_SR_ERV_VT_EG__IFN_TMT10_Fxn01_offline_analysis	local
50693	CometFilter	SearchTime=2:xCorr=0.374000012874603:dcn=0.00802147388458252:Peptide=-.SGGPAAAG.-:PPM=17.9307144274479	TRUE	2.7117	HLA	Canonical	Comet	AL20210812_SR_ERV_VT_EG__IFN_TMT10_Fxn01_offline_analysis	local
50694	CometFilter	SearchTime=17:xCorr=0.194999992847443:dcn=0:Peptide=-.LGGLAVR.-:PPM=-8.6412016906236	TRUE	17.1532	HLA	Canonical	Comet	AL20210812_SR_ERV_VT_EG__IFN_TMT10_Fxn01_offline_analysis	local
50695	CometFilter	SearchTime=106:xCorr=0.287000000476837:dcn=0:Peptide=-.KSTGSGP.-:PPM=6.30812749028852	TRUE	106.044	HLA	Canonical	Comet	AL20210812_SR_ERV_VT_EG__IFN_TMT10_Fxn01_offline_analysis	local
50696	CometFilter	SearchTime=49:xCorr=0.25:dcn=0:Peptide=-.ACSKVKQTIYNNV.-:PPM=-19.5465310957689	TRUE	49.8389	HLA	Canonical	Comet	AL20210812_SR_ERV_VT_EG__IFN_TMT10_Fxn01_offline_analysis	local
50701	CometFilter	SearchTime=14:xCorr=0.250999987125397:dcn=0:Peptide=-.LLGPPAT.-:PPM=1.19138611643397	TRUE	14.1016	HLA	Canonical	Comet	AL20210812_SR_ERV_VT_EG__IFN_TMT10_Fxn01_offline_analysis	local
50702	CometFilter	SearchTime=102:xCorr=0.497999995946884:dcn=0:Peptide=-.GLTSTGRLM[15.9949]V.-:PPM=-7.15858052003437	TRUE	102.838	HLA	Canonical	Comet	AL20210812_SR_ERV_VT_EG__IFN_TMT10_Fxn01_offline_analysis	local
50703	CometFilter	SearchTime=105:xCorr=0.609000027179718:dcn=0.280788242816925:Peptide=-.LWNSIHGLQ.-:PPM=7.21896048649409	TRUE	105.185	HLA	Canonical	Comet	AL20210812_SR_ERV_VT_EG__IFN_TMT10_Fxn01_offline_analysis	local
50705	CometFilter	SearchTime=110:xCorr=0.497000008821487:dcn=0.00201213359832764:Peptide=-.NSTRGVPLLQ.-:PPM=-5.40791054270733	TRUE	110.933	HLA	Canonical	Comet	AL20210812_SR_ERV_VT_EG__IFN_TMT10_Fxn01_offline_analysis	local
50706	CometFilter	SearchTime=111:xCorr=0.718999981880188:dcn=0.0806675553321838:Peptide=-.QSDASFGLLI.-:PPM=5.26236090674757	TRUE	111.178	HLA	Canonical	Comet	AL20210812_SR_ERV_VT_EG__IFN_TMT10_Fxn01_offline_analysis	local
50708	CometFilter	SearchTime=2:xCorr=0.123000003397465:dcn=0:Peptide=-.KKTKKKKKVRPLS.-:PPM=4.34872039365077	TRUE	2.7051	HLA	Canonical	Comet	AL20210812_SR_ERV_VT_EG__IFN_TMT10_Fxn01_offline_analysis	local
50710	CometFilter	SearchTime=1:xCorr=0.238000005483627:dcn=0.00420171022415161:Peptide=-.EGGGGPP.-:PPM=17.9986825570644	TRUE	1.5166	HLA	Canonical	Comet	AL20210812_SR_ERV_VT_EG__IFN_TMT10_Fxn01_offline_analysis	local
50714	CometFilter	SearchTime=116:xCorr=0.708999991416931:dcn=0.0141043663024902:Peptide=-.SRSMALLHGL.-:PPM=7.04672559588398	TRUE	116.36	HLA	Canonical	Comet	AL20210812_SR_ERV_VT_EG__IFN_TMT10_Fxn01_offline_analysis	local
50715	CometFilter	SearchTime=100:xCorr=0.672999978065491:dcn=0.0980683565139771:Peptide=-.ATQKSLPQ.-:PPM=-14.0760265405805	TRUE	100.062	HLA	Canonical	Comet	AL20210812_SR_ERV_VT_EG__IFN_TMT10_Fxn01_offline_analysis	local
50716	CometFilter	SearchTime=104:xCorr=0.449000000953674:dcn=0.171492159366608:Peptide=-.TLALVAM[15.9949]AG.-:PPM=16.6313554870519	TRUE	104.54	HLA	Canonical	Comet	AL20210812_SR_ERV_VT_EG__IFN_TMT10_Fxn01_offline_analysis	local
50717	CometFilter	SearchTime=62:xCorr=0.349999994039536:dcn=0.00285708904266357:Peptide=-.VSLASPPSA.-:PPM=-5.60756377960851	TRUE	62.357	HLA	Canonical	Comet	AL20210812_SR_ERV_VT_EG__IFN_TMT10_Fxn01_offline_analysis	local
50718	CometFilter	SearchTime=82:xCorr=0.428000003099442:dcn=0.0630841255187988:Peptide=-.MGFIMVVA.-:PPM=1.57585622335066	TRUE	82.4949	HLA	Canonical	Comet	AL20210812_SR_ERV_VT_EG__IFN_TMT10_Fxn01_offline_analysis	local
50720	CometFilter	SearchTime=13:xCorr=0.5:dcn=0:Peptide=-.LIPAPTG.-:PPM=3.41714996770497	TRUE	13.9762	HLA	Canonical	Comet	AL20210812_SR_ERV_VT_EG__IFN_TMT10_Fxn01_offline_analysis	local
50721	CometFilter	SearchTime=98:xCorr=0.497999995946884:dcn=0.0120481848716736:Peptide=-.TPHTHLPSSL.-:PPM=-7.2067615375073	TRUE	98.1572	HLA	Canonical	Comet	AL20210812_SR_ERV_VT_EG__IFN_TMT10_Fxn01_offline_analysis	local
50722	CometFilter	SearchTime=30:xCorr=0.190999999642372:dcn=0:Peptide=-.ASVILIS.-:PPM=17.3767222594534	TRUE	30.8519	HLA	Canonical	Comet	AL20210812_SR_ERV_VT_EG__IFN_TMT10_Fxn01_offline_analysis	local
50724	CometFilter	SearchTime=2:xCorr=0.123999997973442:dcn=0.185483813285828:Peptide=-.HKKKKKRRRKQLS.-:PPM=18.2769697017667	TRUE	2.5241	HLA	Canonical	Comet	AL20210812_SR_ERV_VT_EG__IFN_TMT10_Fxn01_offline_analysis	local
50726	CometFilter	SearchTime=110:xCorr=0.512000024318695:dcn=0.189453184604645:Peptide=-.VRTALHLFAG.-:PPM=-18.3802824894595	TRUE	110.726	HLA	Canonical	Comet	AL20210812_SR_ERV_VT_EG__IFN_TMT10_Fxn01_offline_analysis	local
50727	CometFilter	SearchTime=108:xCorr=0.446000009775162:dcn=0.0381166338920593:Peptide=-.SCGMRLLLT.-:PPM=5.38571195175684	TRUE	108.359	HLA	Canonical	Comet	AL20210812_SR_ERV_VT_EG__IFN_TMT10_Fxn01_offline_analysis	local
50728	CometFilter	SearchTime=112:xCorr=0.546999990940094:dcn=0.00548440217971802:Peptide=-.HPPSEGKS.-:PPM=5.9842192728248	TRUE	112.915	HLA	Canonical	Comet	AL20210812_SR_ERV_VT_EG__IFN_TMT10_Fxn01_offline_analysis	local
50729	CometFilter	SearchTime=101:xCorr=0.521000027656555:dcn=0:Peptide=-.ALEPDPAPLAG.-:PPM=2.98376771232074	TRUE	101.397	HLA	Canonical	Comet	AL20210812_SR_ERV_VT_EG__IFN_TMT10_Fxn01_offline_analysis	local
50730	CometFilter	SearchTime=65:xCorr=0.499000012874603:dcn=0.0781562924385071:Peptide=-.SATCVLEQPG.-:PPM=-3.04454617694136	TRUE	65.8253	HLA	Canonical	Comet	AL20210812_SR_ERV_VT_EG__IFN_TMT10_Fxn01_offline_analysis	local
50731	CometFilter	SearchTime=72:xCorr=0.504000008106232:dcn=0:Peptide=-.GPAPLQQHPQ.-:PPM=-15.65589869233	TRUE	72.5742	HLA	Canonical	Comet	AL20210812_SR_ERV_VT_EG__IFN_TMT10_Fxn01_offline_analysis	local
50734	CometFilter	SearchTime=93:xCorr=0.662999987602234:dcn=0.0196078419685364:Peptide=-.SILTNEVIGR.-:PPM=4.72506157617998	TRUE	93.0444	HLA	Canonical	Comet	AL20210812_SR_ERV_VT_EG__IFN_TMT10_Fxn01_offline_analysis	local
50736	CometFilter	SearchTime=2:xCorr=0.25:dcn=0:Peptide=-.RDCMDCFMM[15.9949]EEEHHP.-:PPM=13.8162209456812	TRUE	2.0743	HLA	Canonical	Comet	AL20210812_SR_ERV_VT_EG__IFN_TMT10_Fxn01_offline_analysis	local
50738	CometFilter	SearchTime=14:xCorr=0.25900000333786:dcn=0:Peptide=-.LAPPLGT.-:PPM=2.52684443878582	TRUE	14.9748	HLA	Canonical	Comet	AL20210812_SR_ERV_VT_EG__IFN_TMT10_Fxn01_offline_analysis	local
50739	CometFilter	SearchTime=4:xCorr=0.319999992847443:dcn=0.00625002384185791:Peptide=-.VAAGTPA.-:PPM=-16.753559749667	TRUE	4.5923	HLA	Canonical	Comet	AL20210812_SR_ERV_VT_EG__IFN_TMT10_Fxn01_offline_analysis	local
50740	CometFilter	SearchTime=2:xCorr=0.172999992966652:dcn=0:Peptide=-.KKKRKKVLLETKLQG.-:PPM=16.9826517259535	TRUE	2.8516	HLA	Canonical	Comet	AL20210812_SR_ERV_VT_EG__IFN_TMT10_Fxn01_offline_analysis	local
50744	CometFilter	SearchTime=2:xCorr=0.100000001490116:dcn=0:Peptide=-.KKKKKKKKSM.-:PPM=5.31769720954404	TRUE	2.5871	HLA	Canonical	Comet	AL20210812_SR_ERV_VT_EG__IFN_TMT10_Fxn01_offline_analysis	local
50746	CometFilter	SearchTime=120:xCorr=0.552999973297119:dcn=0.0162747502326965:Peptide=-.GQLEVAQLVQ.-:PPM=6.63473625640695	TRUE	120.444	HLA	Canonical	Comet	AL20210812_SR_ERV_VT_EG__IFN_TMT10_Fxn01_offline_analysis	local
50748	CometFilter	SearchTime=33:xCorr=0.118000000715256:dcn=0:Peptide=-.TLTVIVG.-:PPM=15.2322026420343	TRUE	33.2017	HLA	Canonical	Comet	AL20210812_SR_ERV_VT_EG__IFN_TMT10_Fxn01_offline_analysis	local
50749	CometFilter	SearchTime=109:xCorr=0.532000005245209:dcn=0.0451127886772156:Peptide=-.FGITRGQFAA.-:PPM=9.99302787336888	TRUE	109.313	HLA	Canonical	Comet	AL20210812_SR_ERV_VT_EG__IFN_TMT10_Fxn01_offline_analysis	local
50752	CometFilter	SearchTime=97:xCorr=0.462000012397766:dcn=0.00216454267501831:Peptide=-.EGSHIRQPQ.-:PPM=17.7039867746225	TRUE	97.9525	HLA	Canonical	Comet	AL20210812_SR_ERV_VT_EG__IFN_TMT10_Fxn01_offline_analysis	local
50756	CometFilter	SearchTime=37:xCorr=0.495999991893768:dcn=0.0584676861763:Peptide=-.IRKDLEQIFCQFDP.-:PPM=9.49885036315891	TRUE	37.7821	HLA	Canonical	Comet	AL20210812_SR_ERV_VT_EG__IFN_TMT10_Fxn01_offline_analysis	local
50758	CometFilter	SearchTime=13:xCorr=0.298000007867813:dcn=0.00335574150085449:Peptide=-.APSVVVP.-:PPM=1.41396252042523	TRUE	13.6983	HLA	Canonical	Comet	AL20210812_SR_ERV_VT_EG__IFN_TMT10_Fxn01_offline_analysis	local
50760	CometFilter	SearchTime=66:xCorr=0.578999996185303:dcn=0.00518137216567993:Peptide=-.AAQEACVQQG.-:PPM=16.4132740451018	TRUE	66.1215	HLA	Canonical	Comet	AL20210812_SR_ERV_VT_EG__IFN_TMT10_Fxn01_offline_analysis	local
50762	CometFilter	SearchTime=2:xCorr=0.247999995946884:dcn=0.00403225421905518:Peptide=-.DSM[15.9949]YDVQLCECDM.-:PPM=-8.16567684474686	TRUE	2.488	HLA	Canonical	Comet	AL20210812_SR_ERV_VT_EG__IFN_TMT10_Fxn01_offline_analysis	local
50763	CometFilter	SearchTime=119:xCorr=0.430999994277954:dcn=0.0162413120269775:Peptide=-.RPRPLGPQPPQ.-:PPM=-7.15738006389802	TRUE	120.014	HLA	Canonical	Comet	AL20210812_SR_ERV_VT_EG__IFN_TMT10_Fxn01_offline_analysis	local
50769	CometFilter	SearchTime=101:xCorr=0.501999974250793:dcn=0.0239043235778809:Peptide=-.PTINTTASLY.-:PPM=-2.70333770543852	TRUE	101.498	HLA	Canonical	Comet	AL20210812_SR_ERV_VT_EG__IFN_TMT10_Fxn01_offline_analysis	local
50771	CometFilter	SearchTime=46:xCorr=0.49099999666214:dcn=0.490835011005402:Peptide=-.LIQKQLLVSYYSSDP.-:PPM=-19.1369153671749	TRUE	46.2227	HLA	Canonical	Comet	AL20210812_SR_ERV_VT_EG__IFN_TMT10_Fxn01_offline_analysis	local
50773	CometFilter	SearchTime=46:xCorr=0.395999997854233:dcn=0:Peptide=-.KETYLHIM[15.9949]LNRRPA.-:PPM=-19.6622411361938	TRUE	46.3659	HLA	Canonical	Comet	AL20210812_SR_ERV_VT_EG__IFN_TMT10_Fxn01_offline_analysis	local
50775	CometFilter	SearchTime=69:xCorr=0.514999985694885:dcn=0:Peptide=-.CLGRGGFGV.-:PPM=-16.2411963518665	TRUE	69.7527	HLA	Canonical	Comet	AL20210812_SR_ERV_VT_EG__IFN_TMT10_Fxn01_offline_analysis	local
50777	CometFilter	SearchTime=13:xCorr=0.264999985694885:dcn=0:Peptide=-.AAITPVP.-:PPM=4.30745550117885	TRUE	13.9871	HLA	Canonical	Comet	AL20210812_SR_ERV_VT_EG__IFN_TMT10_Fxn01_offline_analysis	local
50778	CometFilter	SearchTime=2:xCorr=0.247999995946884:dcn=0:Peptide=-.RDCMDCFMM[15.9949]EEEHHP.-:PPM=15.4022026726052	TRUE	2.0542	HLA	Canonical	Comet	AL20210812_SR_ERV_VT_EG__IFN_TMT10_Fxn01_offline_analysis	local
50779	CometFilter	SearchTime=31:xCorr=0.195999994874001:dcn=0:Peptide=-.VIVTVTA.-:PPM=16.5189144065368	TRUE	31.3827	HLA	Canonical	Comet	AL20210812_SR_ERV_VT_EG__IFN_TMT10_Fxn01_offline_analysis	local
50781	CometFilter	SearchTime=62:xCorr=0.583999991416931:dcn=0.0410958528518677:Peptide=-.M[15.9949]AAQAAAAAQAA.-:PPM=-12.4222911736616	TRUE	62.9222	HLA	Canonical	Comet	AL20210812_SR_ERV_VT_EG__IFN_TMT10_Fxn01_offline_analysis	local
50782	CometFilter	SearchTime=3:xCorr=0.248999997973442:dcn=0:Peptide=-.TFQDEM[15.9949]GFSNMEDD.-:PPM=-14.3353918829028	TRUE	3.707	HLA	Canonical	Comet	AL20210812_SR_ERV_VT_EG__IFN_TMT10_Fxn01_offline_analysis	local
50783	CometFilter	SearchTime=7:xCorr=0.42399999499321:dcn=0.415094316005707:Peptide=-.KKKKQQQKKKTAP.-:PPM=19.2037960594896	TRUE	7.1458	HLA	Canonical	Comet	AL20210812_SR_ERV_VT_EG__IFN_TMT10_Fxn01_offline_analysis	local
50796	CometFilter	SearchTime=14:xCorr=0.206000000238419:dcn=0:Peptide=-.GIPTLPA.-:PPM=4.97518464090956	TRUE	14.2804	HLA	Canonical	Comet	AL20210812_SR_ERV_VT_EG__IFN_TMT10_Fxn01_offline_analysis	local
50800	CometFilter	SearchTime=31:xCorr=0.120999999344349:dcn=0:Peptide=-.IILLSGS.-:PPM=16.3044624113689	TRUE	31.8758	HLA	Canonical	Comet	AL20210812_SR_ERV_VT_EG__IFN_TMT10_Fxn01_offline_analysis	local
50802	CometFilter	SearchTime=63:xCorr=0.503000020980835:dcn=0.0735586881637573:Peptide=-.AEWPFFAPP.-:PPM=-15.817709622945	TRUE	64.6143	HLA	Canonical	Comet	AL20210812_SR_ERV_VT_EG__IFN_TMT10_Fxn01_offline_analysis	local
50806	CometFilter	SearchTime=50:xCorr=0.293999999761581:dcn=0:Peptide=-.RTGSRAP.-:PPM=19.1999493570086	TRUE	50.4074	HLA	Canonical	Comet	AL20210812_SR_ERV_VT_EG__IFN_TMT10_Fxn01_offline_analysis	local
50808	CometFilter	SearchTime=2:xCorr=0.504000008106232:dcn=0.0019841194152832:Peptide=-.PGGATGP.-:PPM=15.0946800475616	TRUE	2.5011	HLA	Canonical	Comet	AL20210812_SR_ERV_VT_EG__IFN_TMT10_Fxn01_offline_analysis	local
50816	CometFilter	SearchTime=14:xCorr=0.248999997973442:dcn=0:Peptide=-.GLTPPIA.-:PPM=2.97199720489016	TRUE	14.311	HLA	Canonical	Comet	AL20210812_SR_ERV_VT_EG__IFN_TMT10_Fxn01_offline_analysis	local
50818	CometFilter	SearchTime=31:xCorr=0.150000005960464:dcn=0:Peptide=-.ITTLLAA.-:PPM=15.4466545590619	TRUE	31.647	HLA	Canonical	Comet	AL20210812_SR_ERV_VT_EG__IFN_TMT10_Fxn01_offline_analysis	local
50820	CometFilter	SearchTime=62:xCorr=0.515999972820282:dcn=0.0251936912536621:Peptide=-.SQSMTPFTY.-:PPM=19.203701455543	TRUE	62.6668	HLA	Canonical	Comet	AL20210812_SR_ERV_VT_EG__IFN_TMT10_Fxn01_offline_analysis	local
50821	CometFilter	SearchTime=84:xCorr=0.73199999332428:dcn=0.12158465385437:Peptide=-.EFVKTGA.-:PPM=-4.75559886660114	TRUE	84.8293	HLA	Canonical	Comet	AL20210812_SR_ERV_VT_EG__IFN_TMT10_Fxn01_offline_analysis	local
50824	CometFilter	SearchTime=107:xCorr=0.596000015735626:dcn=0.0151006579399109:Peptide=-.HNPRAPSAP.-:PPM=15.0292937299473	TRUE	107.276	HLA	Canonical	Comet	AL20210812_SR_ERV_VT_EG__IFN_TMT10_Fxn01_offline_analysis	local
50833	CometFilter	SearchTime=58:xCorr=0.757000029087067:dcn=0:Peptide=-.ASAAWGHPSSP.-:PPM=-8.3448279006085	TRUE	58.468	HLA	Canonical	Comet	AL20210812_SR_ERV_VT_EG__IFN_TMT10_Fxn01_offline_analysis	local
50834	CometFilter	SearchTime=4:xCorr=0.354000002145767:dcn=0.00282490253448486:Peptide=-.SSGGSGYGG.-:PPM=0.677978147720027	TRUE	4.5949	HLA	Canonical	Comet	AL20210812_SR_ERV_VT_EG__IFN_TMT10_Fxn01_offline_analysis	local
50841	CometFilter	SearchTime=2:xCorr=0.237000003457069:dcn=0.0253164172172546:Peptide=-.EFKQKKAKKVKK.-:PPM=17.9991644261421	TRUE	2.7422	HLA	Canonical	Comet	AL20210812_SR_ERV_VT_EG__IFN_TMT10_Fxn01_offline_analysis	local
50843	CometFilter	SearchTime=64:xCorr=0.481000006198883:dcn=0.0374220609664917:Peptide=-.VCSADVGGISP.-:PPM=-2.812468494149	TRUE	64.3975	HLA	Canonical	Comet	AL20210812_SR_ERV_VT_EG__IFN_TMT10_Fxn01_offline_analysis	local
50846	CometFilter	SearchTime=124:xCorr=0.5:dcn=0.00199997425079346:Peptide=-.TRSGSTVVVEPV.-:PPM=17.1003861804322	TRUE	124.341	HLA	Canonical	Comet	AL20210812_SR_ERV_VT_EG__IFN_TMT10_Fxn01_offline_analysis	local
50855	CometFilter	SearchTime=2:xCorr=0.127000004053116:dcn=0:Peptide=-.KAKKPTKKVAKKAG.-:PPM=16.8468917534196	TRUE	2.5725	HLA	Canonical	Comet	AL20210812_SR_ERV_VT_EG__IFN_TMT10_Fxn01_offline_analysis	local
50857	CometFilter	SearchTime=58:xCorr=0.647000014781952:dcn=0.0803709030151367:Peptide=-.AHSDGAPLWN.-:PPM=-8.34482791124466	TRUE	58.0614	HLA	Canonical	Comet	AL20210812_SR_ERV_VT_EG__IFN_TMT10_Fxn01_offline_analysis	local
50860	CometFilter	SearchTime=13:xCorr=0.314999997615814:dcn=0.0031745433807373:Peptide=-.LTPALPG.-:PPM=5.64291379291278	TRUE	14.0103	HLA	Canonical	Comet	AL20210812_SR_ERV_VT_EG__IFN_TMT10_Fxn01_offline_analysis	local
50864	CometFilter	SearchTime=126:xCorr=0.307000011205673:dcn=0:Peptide=-.AAAIMLRSRR.-:PPM=18.3778695049705	TRUE	126.816	HLA	Canonical	Comet	AL20210812_SR_ERV_VT_EG__IFN_TMT10_Fxn01_offline_analysis	local
50865	CometFilter	SearchTime=78:xCorr=0.49099999666214:dcn=0.0142565965652466:Peptide=-.LPNPLLPHPL.-:PPM=-16.2350352085201	TRUE	78.711	HLA	Canonical	Comet	AL20210812_SR_ERV_VT_EG__IFN_TMT10_Fxn01_offline_analysis	local
50866	CometFilter	SearchTime=101:xCorr=0.25:dcn=0:Peptide=-.ALARHGM[15.9949]K.-:PPM=14.3921721467251	TRUE	101.271	HLA	Canonical	Comet	AL20210812_SR_ERV_VT_EG__IFN_TMT10_Fxn01_offline_analysis	local
50869	CometFilter	SearchTime=49:xCorr=0.377999991178513:dcn=0.33862429857254:Peptide=-.LAEAYRLKYMFADAP.-:PPM=2.87130999341041	TRUE	49.1841	HLA	Canonical	Comet	AL20210812_SR_ERV_VT_EG__IFN_TMT10_Fxn01_offline_analysis	local
50874	CometFilter	SearchTime=120:xCorr=0.610000014305115:dcn=0.183606564998627:Peptide=-.RLIEFLLVM[15.9949].-:PPM=18.92542093958	TRUE	120.034	HLA	Canonical	Comet	AL20210812_SR_ERV_VT_EG__IFN_TMT10_Fxn01_offline_analysis	local
50877	CometFilter	SearchTime=68:xCorr=0.493000000715256:dcn=0.0649087429046631:Peptide=-.SLIHTCLM[15.9949]A.-:PPM=-17.9067904165435	TRUE	68.4652	HLA	Canonical	Comet	AL20210812_SR_ERV_VT_EG__IFN_TMT10_Fxn01_offline_analysis	local
50878	CometFilter	SearchTime=15:xCorr=0.446000009775162:dcn=0:Peptide=-.VPGIAAM.-:PPM=-12.4199133981399	TRUE	15.1347	HLA	Canonical	Comet	AL20210812_SR_ERV_VT_EG__IFN_TMT10_Fxn01_offline_analysis	local
50882	CometFilter	SearchTime=57:xCorr=0.560999989509583:dcn=0.0730838179588318:Peptide=-.SDGSLFISGQG.-:PPM=-16.6578576205862	TRUE	57.1342	HLA	Canonical	Comet	AL20210812_SR_ERV_VT_EG__IFN_TMT10_Fxn01_offline_analysis	local
50883	CometFilter	SearchTime=7:xCorr=0.589999973773956:dcn=0.00847458839416504:Peptide=-.SVTGAAP.-:PPM=-0.713212750548669	TRUE	7.0225	HLA	Canonical	Comet	AL20210812_SR_ERV_VT_EG__IFN_TMT10_Fxn01_offline_analysis	local
50886	CometFilter	SearchTime=1:xCorr=0.25:dcn=0.508000016212463:Peptide=-.EMCNQEFMQEDIFEH.-:PPM=-19.0503233960947	TRUE	1.7388	HLA	Canonical	Comet	AL20210812_SR_ERV_VT_EG__IFN_TMT10_Fxn01_offline_analysis	local
50887	CometFilter	SearchTime=2:xCorr=0.375999987125397:dcn=0.340425491333008:Peptide=-.KKEKKKKKKAP.-:PPM=-1.1655976750346	TRUE	2.5792	HLA	Canonical	Comet	AL20210812_SR_ERV_VT_EG__IFN_TMT10_Fxn01_offline_analysis	local
50893	CometFilter	SearchTime=7:xCorr=0.439999997615814:dcn=0.431818187236786:Peptide=-.KKARLKKPGP.-:PPM=11.1253784962554	TRUE	8.0003	HLA	Canonical	Comet	AL20210812_SR_ERV_VT_EG__IFN_TMT10_Fxn01_offline_analysis	local
50897	CometFilter	SearchTime=25:xCorr=0.629999995231628:dcn=0.00158727169036865:Peptide=-.FTRIGLI.-:PPM=11.9413580544222	TRUE	25.476	HLA	Canonical	Comet	AL20210812_SR_ERV_VT_EG__IFN_TMT10_Fxn01_offline_analysis	local
50900	CometFilter	SearchTime=59:xCorr=0.666000008583069:dcn=0.153153121471405:Peptide=-.TGQAWSSLAM[15.9949].-:PPM=-2.74128738208414	TRUE	59.8412	HLA	Canonical	Comet	AL20210812_SR_ERV_VT_EG__IFN_TMT10_Fxn01_offline_analysis	local
50902	CometFilter	SearchTime=7:xCorr=0.643999993801117:dcn=0.00621122121810913:Peptide=-.SVTGAAP.-:PPM=-1.43394680928026	TRUE	7.4169	HLA	Canonical	Comet	AL20210812_SR_ERV_VT_EG__IFN_TMT10_Fxn01_offline_analysis	local
50904	CometFilter	SearchTime=2:xCorr=0.234999999403954:dcn=0.00851064920425415:Peptide=-.SRKKKKSTKAKKE.-:PPM=19.8123541518206	TRUE	2.9768	HLA	Canonical	Comet	AL20210812_SR_ERV_VT_EG__IFN_TMT10_Fxn01_offline_analysis	local
50910	CometFilter	SearchTime=4:xCorr=0.555000007152557:dcn=0.151351392269135:Peptide=-.CYHSSSH.-:PPM=-12.0088648970849	TRUE	4.8303	HLA	Canonical	Comet	AL20210812_SR_ERV_VT_EG__IFN_TMT10_Fxn01_offline_analysis	local
50912	CometFilter	SearchTime=66:xCorr=0.426999986171722:dcn=0.0023418664932251:Peptide=-.AEWPFFAPP.-:PPM=-16.281859266247	TRUE	66.3541	HLA	Canonical	Comet	AL20210812_SR_ERV_VT_EG__IFN_TMT10_Fxn01_offline_analysis	local
50914	CometFilter	SearchTime=62:xCorr=0.497999995946884:dcn=0:Peptide=-.ELLTM[15.9949]AM.-:PPM=10.4305185388441	TRUE	62.1351	HLA	Canonical	Comet	AL20210812_SR_ERV_VT_EG__IFN_TMT10_Fxn01_offline_analysis	local
50915	CometFilter	SearchTime=20:xCorr=0.569999992847443:dcn=0.00175434350967407:Peptide=-.NDSGVPCN.-:PPM=13.4277199587475	TRUE	20.7084	HLA	Canonical	Comet	AL20210812_SR_ERV_VT_EG__IFN_TMT10_Fxn01_offline_analysis	local
50916	CometFilter	SearchTime=3:xCorr=0.118000000715256:dcn=0:Peptide=-.HKKKKKRRRKQLS.-:PPM=13.4982907425428	TRUE	3.152	HLA	Canonical	Comet	AL20210812_SR_ERV_VT_EG__IFN_TMT10_Fxn01_offline_analysis	local
50920	CometFilter	SearchTime=58:xCorr=0.554000020027161:dcn=0.00180512666702271:Peptide=-.SDSDISLIM[15.9949]A.-:PPM=-10.1303879208691	TRUE	58.8174	HLA	Canonical	Comet	AL20210812_SR_ERV_VT_EG__IFN_TMT10_Fxn01_offline_analysis	local
50924	CometFilter	SearchTime=88:xCorr=0.558000028133392:dcn=0.0627240538597107:Peptide=-.KGQPSPSAQ.-:PPM=8.24414846280466	TRUE	88.2448	HLA	Canonical	Comet	AL20210812_SR_ERV_VT_EG__IFN_TMT10_Fxn01_offline_analysis	local
50926	CometFilter	SearchTime=113:xCorr=0.660000026226044:dcn=0.140909194946289:Peptide=-.TVPSGAVREPV.-:PPM=-6.68953065834331	TRUE	113.998	HLA	Canonical	Comet	AL20210812_SR_ERV_VT_EG__IFN_TMT10_Fxn01_offline_analysis	local
50928	CometFilter	SearchTime=112:xCorr=0.456000000238419:dcn=0.00219297409057617:Peptide=-.VAVYRDVAMA.-:PPM=5.6854941000325	TRUE	112.844	HLA	Canonical	Comet	AL20210812_SR_ERV_VT_EG__IFN_TMT10_Fxn01_offline_analysis	local
50930	CometFilter	SearchTime=88:xCorr=0.888000011444092:dcn=0.154279291629791:Peptide=-.AAGLAVEREGR.-:PPM=11.8038013675268	TRUE	88.3835	HLA	Canonical	Comet	AL20210812_SR_ERV_VT_EG__IFN_TMT10_Fxn01_offline_analysis	local
50931	CometFilter	SearchTime=114:xCorr=0.744000017642975:dcn=0.327957034111023:Peptide=-.QPAGSPRASLAG.-:PPM=12.5032130132192	TRUE	114.937	HLA	Canonical	Comet	AL20210812_SR_ERV_VT_EG__IFN_TMT10_Fxn01_offline_analysis	local
50932	CometFilter	SearchTime=6:xCorr=0.601000010967255:dcn=0.176372706890106:Peptide=-.DEESSGPTG.-:PPM=-18.3793860424853	TRUE	6.6926	HLA	Canonical	Comet	AL20210812_SR_ERV_VT_EG__IFN_TMT10_Fxn01_offline_analysis	local
50939	CometFilter	SearchTime=115:xCorr=0.640999972820282:dcn=0.140405595302582:Peptide=-.GPIGRPGPLGPAG.-:PPM=8.04668684324061	TRUE	115.204	HLA	Canonical	Comet	AL20210812_SR_ERV_VT_EG__IFN_TMT10_Fxn01_offline_analysis	local
50940	CometFilter	SearchTime=61:xCorr=0.481000006198883:dcn=0.0270270705223083:Peptide=-.SPLSSGYN.-:PPM=16.4519591872351	TRUE	61.5734	HLA	Canonical	Comet	AL20210812_SR_ERV_VT_EG__IFN_TMT10_Fxn01_offline_analysis	local
50943	CometFilter	SearchTime=83:xCorr=0.433999985456467:dcn=0.0276497602462769:Peptide=-.RRHGVNYVQ.-:PPM=19.5199606477808	TRUE	83.595	HLA	Canonical	Comet	AL20210812_SR_ERV_VT_EG__IFN_TMT10_Fxn01_offline_analysis	local
50946	CometFilter	SearchTime=56:xCorr=0.621999979019165:dcn=0.0401929020881653:Peptide=-.TTCMLWQQ.-:PPM=10.0009559422389	TRUE	56.8138	HLA	Canonical	Comet	AL20210812_SR_ERV_VT_EG__IFN_TMT10_Fxn01_offline_analysis	local
50947	CometFilter	SearchTime=44:xCorr=0.246999993920326:dcn=0:Peptide=-.AAFLLPV.-:PPM=7.94795199901536	TRUE	44.2583	HLA	Canonical	Comet	AL20210812_SR_ERV_VT_EG__IFN_TMT10_Fxn01_offline_analysis	local
50950	CometFilter	SearchTime=2:xCorr=0.523999989032745:dcn=0.00381672382354736:Peptide=-.SAAGVAG.-:PPM=3.24103211967288	TRUE	2.4794	HLA	Canonical	Comet	AL20210812_SR_ERV_VT_EG__IFN_TMT10_Fxn01_offline_analysis	local
50954	CometFilter	SearchTime=63:xCorr=0.771000027656555:dcn=0.0869001746177673:Peptide=-.SLENVTVEGN.-:PPM=-17.2492384923168	TRUE	63.3409	HLA	Canonical	Comet	AL20210812_SR_ERV_VT_EG__IFN_TMT10_Fxn01_offline_analysis	local
50957	CometFilter	SearchTime=1:xCorr=0.239999994635582:dcn=0:Peptide=-.CECRDEDFM[15.9949]M[15.9949]HPGCL.-:PPM=10.5813307548387	TRUE	1.7107	HLA	Canonical	Comet	AL20210812_SR_ERV_VT_EG__IFN_TMT10_Fxn01_offline_analysis	local
50964	CometFilter	SearchTime=1:xCorr=0.214000001549721:dcn=0:Peptide=-.RDCMDCFM[15.9949]MEEEHHP.-:PPM=14.5211017134256	TRUE	1.9088	HLA	Canonical	Comet	AL20210812_SR_ERV_VT_EG__IFN_TMT10_Fxn01_offline_analysis	local
50966	CometFilter	SearchTime=2:xCorr=0.112999998033047:dcn=0:Peptide=-.AAGAAGG.-:PPM=19.784106017167	TRUE	2.1263	HLA	Canonical	Comet	AL20210812_SR_ERV_VT_EG__IFN_TMT10_Fxn01_offline_analysis	local
50967	CometFilter	SearchTime=107:xCorr=0.558000028133392:dcn=0:Peptide=-.PGGKTGSG.-:PPM=-1.97062531003083	TRUE	107.431	HLA	Canonical	Comet	AL20210812_SR_ERV_VT_EG__IFN_TMT10_Fxn01_offline_analysis	local
50969	CometFilter	SearchTime=87:xCorr=0.418000012636185:dcn=0:Peptide=-.ALHPGLHQ.-:PPM=-6.60990252640161	TRUE	87.2942	HLA	Canonical	Comet	AL20210812_SR_ERV_VT_EG__IFN_TMT10_Fxn01_offline_analysis	local
50972	CometFilter	SearchTime=64:xCorr=0.595000028610229:dcn=0.090756356716156:Peptide=-.AEVLHFQSM.-:PPM=-15.3134187565147	TRUE	64.7318	HLA	Canonical	Comet	AL20210812_SR_ERV_VT_EG__IFN_TMT10_Fxn01_offline_analysis	local
50976	CometFilter	SearchTime=41:xCorr=0.598999977111816:dcn=0.0166944861412048:Peptide=-.SREEHGNASS.-:PPM=7.89980731275103	TRUE	41.0959	HLA	Canonical	Comet	AL20210812_SR_ERV_VT_EG__IFN_TMT10_Fxn01_offline_analysis	local
50978	CometFilter	SearchTime=2:xCorr=0.123999997973442:dcn=0:Peptide=-.DLKKKKKKRRLIPA.-:PPM=4.86513921880989	TRUE	2.762	HLA	Canonical	Comet	AL20210812_SR_ERV_VT_EG__IFN_TMT10_Fxn01_offline_analysis	local
50981	CometFilter	SearchTime=58:xCorr=0.123000003397465:dcn=0:Peptide=-.IILTISS.-:PPM=13.3017124657144	TRUE	58.7513	HLA	Canonical	Comet	AL20210812_SR_ERV_VT_EG__IFN_TMT10_Fxn01_offline_analysis	local
50991	CometFilter	SearchTime=20:xCorr=0.300999999046326:dcn=0.00332224369049072:Peptide=-.GALPAQR.-:PPM=18.0085905861729	TRUE	21.0187	HLA	Canonical	Comet	AL20210812_SR_ERV_VT_EG__IFN_TMT10_Fxn01_offline_analysis	local
50994	CometFilter	SearchTime=1:xCorr=0.165999993681908:dcn=0:Peptide=-.CHNDEIYHFYCDM[15.9949]PA.-:PPM=-2.76591973506582	TRUE	1.8821	HLA	Canonical	Comet	AL20210812_SR_ERV_VT_EG__IFN_TMT10_Fxn01_offline_analysis	local
50999	CometFilter	SearchTime=8:xCorr=0.451999992132187:dcn=0.446902632713318:Peptide=-.KILLILDKLKGP.-:PPM=9.00940986552505	TRUE	8.9845	HLA	Canonical	Comet	AL20210812_SR_ERV_VT_EG__IFN_TMT10_Fxn01_offline_analysis	local
51004	CometFilter	SearchTime=60:xCorr=0.232999995350838:dcn=0:Peptide=-.SIIITTV.-:PPM=14.735204560646	TRUE	60.59	HLA	Canonical	Comet	AL20210812_SR_ERV_VT_EG__IFN_TMT10_Fxn01_offline_analysis	local
51007	CometFilter	SearchTime=41:xCorr=0.400000005960464:dcn=0:Peptide=-.AGGPPPVR.-:PPM=8.08128156898434	TRUE	41.8477	HLA	Canonical	Comet	AL20210812_SR_ERV_VT_EG__IFN_TMT10_Fxn01_offline_analysis	local
51010	CometFilter	SearchTime=19:xCorr=0.352999985218048:dcn=0.00283282995223999:Peptide=-.AAVPAQR.-:PPM=17.3720399956115	TRUE	19.5738	HLA	Canonical	Comet	AL20210812_SR_ERV_VT_EG__IFN_TMT10_Fxn01_offline_analysis	local
51011	CometFilter	SearchTime=2:xCorr=0.187999993562698:dcn=0:Peptide=-.KVQKKIKLKKLRSPP.-:PPM=8.70582797925353	TRUE	2.6245	HLA	Canonical	Comet	AL20210812_SR_ERV_VT_EG__IFN_TMT10_Fxn01_offline_analysis	local
51013	CometFilter	SearchTime=2:xCorr=0.123999997973442:dcn=0:Peptide=-.ECEQDTECERRCTSQ.-:PPM=-8.5798153495193	TRUE	2.1175	HLA	Canonical	Comet	AL20210812_SR_ERV_VT_EG__IFN_TMT10_Fxn01_offline_analysis	local
51014	CometFilter	SearchTime=2:xCorr=0.195999994874001:dcn=0:Peptide=-.CTCQENRQWQCDQEP.-:PPM=-11.364076567861	TRUE	2.2644	HLA	Canonical	Comet	AL20210812_SR_ERV_VT_EG__IFN_TMT10_Fxn01_offline_analysis	local
51017	CometFilter	SearchTime=103:xCorr=0.358000010251999:dcn=0.00279337167739868:Peptide=-.TKPPPQQ.-:PPM=-15.784493824968	TRUE	103.167	HLA	Canonical	Comet	AL20210812_SR_ERV_VT_EG__IFN_TMT10_Fxn01_offline_analysis	local
51021	CometFilter	SearchTime=48:xCorr=0.25:dcn=0:Peptide=-.ALEPETPM[15.9949]LPRKPEE.-:PPM=5.54884213579282	TRUE	48.5039	HLA	Canonical	Comet	AL20210812_SR_ERV_VT_EG__IFN_TMT10_Fxn01_offline_analysis	local
51022	CometFilter	SearchTime=6:xCorr=0.101999998092651:dcn=0:Peptide=-.KALKGSKKLV.-:PPM=5.40093062585352	TRUE	6.3006	HLA	Canonical	Comet	AL20210812_SR_ERV_VT_EG__IFN_TMT10_Fxn01_offline_analysis	local
51024	CometFilter	SearchTime=3:xCorr=0.351000010967255:dcn=0.0028490424156189:Peptide=-.GTAHSAA.-:PPM=-10.4701282236852	TRUE	3.158	HLA	Canonical	Comet	AL20210812_SR_ERV_VT_EG__IFN_TMT10_Fxn01_offline_analysis	local
51025	CometFilter	SearchTime=119:xCorr=0.632000029087067:dcn=0:Peptide=-.ACVVGILLLLT.-:PPM=-10.4374700140882	TRUE	119.162	HLA	Canonical	Comet	AL20210812_SR_ERV_VT_EG__IFN_TMT10_Fxn01_offline_analysis	local
51026	CometFilter	SearchTime=108:xCorr=0.467000007629395:dcn=0.04068523645401:Peptide=-.ACHTLLTLLL.-:PPM=7.83542692196471	TRUE	108.278	HLA	Canonical	Comet	AL20210812_SR_ERV_VT_EG__IFN_TMT10_Fxn01_offline_analysis	local
51027	CometFilter	SearchTime=113:xCorr=0.497000008821487:dcn=0.00804829597473145:Peptide=-.HRRVGPVSV.-:PPM=-7.64051527385965	TRUE	113.912	HLA	Canonical	Comet	AL20210812_SR_ERV_VT_EG__IFN_TMT10_Fxn01_offline_analysis	local
51028	CometFilter	SearchTime=55:xCorr=0.284999996423721:dcn=0:Peptide=-.FAAILIV.-:PPM=-2.3193321038482	TRUE	55.0495	HLA	Canonical	Comet	AL20210812_SR_ERV_VT_EG__IFN_TMT10_Fxn01_offline_analysis	local
51031	CometFilter	SearchTime=19:xCorr=0.305999994277954:dcn=0:Peptide=-.GPLGGRR.-:PPM=4.39338945540993	TRUE	19.8352	HLA	Canonical	Comet	AL20210812_SR_ERV_VT_EG__IFN_TMT10_Fxn01_offline_analysis	local
51035	CometFilter	SearchTime=43:xCorr=0.28999999165535:dcn=0:Peptide=-.LITQVVG.-:PPM=4.07105266015731	TRUE	43.7108	HLA	Canonical	Comet	AL20210812_SR_ERV_VT_EG__IFN_TMT10_Fxn01_offline_analysis	local
51036	CometFilter	SearchTime=42:xCorr=0.421999990940094:dcn=0:Peptide=-.AWKAHSTASEKDPGP.-:PPM=-4.12862717861695	TRUE	42.9783	HLA	Canonical	Comet	AL20210812_SR_ERV_VT_EG__IFN_TMT10_Fxn01_offline_analysis	local
51043	CometFilter	SearchTime=3:xCorr=0.319000005722046:dcn=0:Peptide=-.GPGMPVG.-:PPM=-19.2253596568413	TRUE	3.1811	HLA	Canonical	Comet	AL20210812_SR_ERV_VT_EG__IFN_TMT10_Fxn01_offline_analysis	local
51047	CometFilter	SearchTime=45:xCorr=0.405000001192093:dcn=0.382716059684753:Peptide=-.MKKQPSDELEGVAP.-:PPM=-15.7612921933018	TRUE	45.1889	HLA	Canonical	Comet	AL20210812_SR_ERV_VT_EG__IFN_TMT10_Fxn01_offline_analysis	local
51049	CometFilter	SearchTime=80:xCorr=0.261000007390976:dcn=0:Peptide=-.GIGGVATLT.-:PPM=1.35317332636273	TRUE	80.9656	HLA	Canonical	Comet	AL20210812_SR_ERV_VT_EG__IFN_TMT10_Fxn01_offline_analysis	local
51051	CometFilter	SearchTime=19:xCorr=0.312000006437302:dcn=0:Peptide=-.AAGARAVP.-:PPM=18.857324708972	TRUE	19.4236	HLA	Canonical	Comet	AL20210812_SR_ERV_VT_EG__IFN_TMT10_Fxn01_offline_analysis	local
51055	CometFilter	SearchTime=47:xCorr=0.495999991893768:dcn=0.0584676861763:Peptide=-.RNAPAQN.-:PPM=11.4409381243986	TRUE	47.4904	HLA	Canonical	Comet	AL20210812_SR_ERV_VT_EG__IFN_TMT10_Fxn01_offline_analysis	local
51061	CometFilter	SearchTime=55:xCorr=0.17399999499321:dcn=0:Peptide=-.ILVSTTL.-:PPM=13.9160662096097	TRUE	55.4848	HLA	Canonical	Comet	AL20210812_SR_ERV_VT_EG__IFN_TMT10_Fxn01_offline_analysis	local
51063	CometFilter	SearchTime=45:xCorr=0.474000006914139:dcn=0.122362852096558:Peptide=-.VKSFCAGM[15.9949]HVKPTP.-:PPM=-4.21460586143344	TRUE	45.7104	HLA	Canonical	Comet	AL20210812_SR_ERV_VT_EG__IFN_TMT10_Fxn01_offline_analysis	local
51066	CometFilter	SearchTime=2:xCorr=0.247999995946884:dcn=0:Peptide=-.TKKKSKLRKKPKP.-:PPM=4.77749068755607	TRUE	2.7423	HLA	Canonical	Comet	AL20210812_SR_ERV_VT_EG__IFN_TMT10_Fxn01_offline_analysis	local
51068	CometFilter	SearchTime=80:xCorr=0.453000009059906:dcn=0.187637984752655:Peptide=-.LLLM[15.9949]SPV.-:PPM=-3.73107320532297	TRUE	80.5001	HLA	Canonical	Comet	AL20210812_SR_ERV_VT_EG__IFN_TMT10_Fxn01_offline_analysis	local
51070	CometFilter	SearchTime=41:xCorr=0.629000008106232:dcn=0.0190779566764832:Peptide=-.EGTEAEPGAGR.-:PPM=-12.0688235147415	TRUE	41.3818	HLA	Canonical	Comet	AL20210812_SR_ERV_VT_EG__IFN_TMT10_Fxn01_offline_analysis	local
51072	CometFilter	SearchTime=37:xCorr=0.666999995708466:dcn=0.0764617919921875:Peptide=-.RNKERTRFTWM[15.9949]DGP.-:PPM=14.994751827017	TRUE	37.6713	HLA	Canonical	Comet	AL20210812_SR_ERV_VT_EG__IFN_TMT10_Fxn01_offline_analysis	local
51073	CometFilter	SearchTime=6:xCorr=0.11599999666214:dcn=0:Peptide=-.ALKNKLKKQ.-:PPM=15.7758321455563	TRUE	6.1032	HLA	Canonical	Comet	AL20210812_SR_ERV_VT_EG__IFN_TMT10_Fxn01_offline_analysis	local
51079	CometFilter	SearchTime=72:xCorr=0.460999995470047:dcn=0.00433838367462158:Peptide=-.LYLAALIC.-:PPM=12.2788281300042	TRUE	72.6326	HLA	Canonical	Comet	AL20210812_SR_ERV_VT_EG__IFN_TMT10_Fxn01_offline_analysis	local
51080	CometFilter	SearchTime=1:xCorr=0.25:dcn=0:Peptide=-.CCRTTCCRTTCCCPS.-:PPM=18.3015827536903	TRUE	1.8695	HLA	Canonical	Comet	AL20210812_SR_ERV_VT_EG__IFN_TMT10_Fxn01_offline_analysis	local
51082	CometFilter	SearchTime=35:xCorr=0.446999996900558:dcn=0.064876914024353:Peptide=-.MVVIPLG.-:PPM=5.96092796487003	TRUE	35.7078	HLA	Canonical	Comet	AL20210812_SR_ERV_VT_EG__IFN_TMT10_Fxn01_offline_analysis	local
51087	CometFilter	SearchTime=1:xCorr=0.167999997735023:dcn=0.291666626930237:Peptide=-.CHNDEIYHFYCDM[15.9949]PA.-:PPM=-7.81571674241078	TRUE	1.8373	HLA	Canonical	Comet	AL20210812_SR_ERV_VT_EG__IFN_TMT10_Fxn01_offline_analysis	local
51089	CometFilter	SearchTime=61:xCorr=0.426999986171722:dcn=0:Peptide=-.ELLHTPE.-:PPM=-13.930543772371	TRUE	61.7295	HLA	Canonical	Comet	AL20210812_SR_ERV_VT_EG__IFN_TMT10_Fxn01_offline_analysis	local
51091	CometFilter	SearchTime=7:xCorr=0.25:dcn=0:Peptide=-.RGQKKKKVV.-:PPM=14.1372815721558	TRUE	7.0515	HLA	Canonical	Comet	AL20210812_SR_ERV_VT_EG__IFN_TMT10_Fxn01_offline_analysis	local
51095	CometFilter	SearchTime=40:xCorr=0.626999974250793:dcn=0.0159489512443542:Peptide=-.SWYSSFGFV.-:PPM=-15.8138029310518	TRUE	40.2676	HLA	Canonical	Comet	AL20210812_SR_ERV_VT_EG__IFN_TMT10_Fxn01_offline_analysis	local
51098	CometFilter	SearchTime=39:xCorr=0.416999995708466:dcn=0:Peptide=-.IAIEQKENFDPLQYP.-:PPM=5.71109277692573	TRUE	39.3846	HLA	Canonical	Comet	AL20210812_SR_ERV_VT_EG__IFN_TMT10_Fxn01_offline_analysis	local
51100	CometFilter	SearchTime=43:xCorr=0.248999997973442:dcn=0:Peptide=-.AASWAQIHQKLRDFS.-:PPM=-7.96259477454277	TRUE	43.2985	HLA	Canonical	Comet	AL20210812_SR_ERV_VT_EG__IFN_TMT10_Fxn01_offline_analysis	local
51106	CometFilter	SearchTime=21:xCorr=0.245000004768372:dcn=0.0204082131385803:Peptide=-.AVARKKLL.-:PPM=13.6004364188938	TRUE	21.9485	HLA	Canonical	Comet	AL20210812_SR_ERV_VT_EG__IFN_TMT10_Fxn01_offline_analysis	local
51107	CometFilter	SearchTime=55:xCorr=0.236000001430511:dcn=0:Peptide=-.SVLIITT.-:PPM=14.7352045569209	TRUE	55.3154	HLA	Canonical	Comet	AL20210812_SR_ERV_VT_EG__IFN_TMT10_Fxn01_offline_analysis	local
51110	CometFilter	SearchTime=1:xCorr=0.0860000029206276:dcn=0.0116279125213623:Peptide=-.AGQGGHA.-:PPM=-10.545562357494	TRUE	1.1915	HLA	Canonical	Comet	AL20210812_SR_ERV_VT_EG__IFN_TMT10_Fxn01_offline_analysis	local
51113	CometFilter	SearchTime=2:xCorr=0.243000000715256:dcn=0:Peptide=-.KLKNELKVKSTKILK.-:PPM=16.6542793926434	TRUE	2.6383	HLA	Canonical	Comet	AL20210812_SR_ERV_VT_EG__IFN_TMT10_Fxn01_offline_analysis	local
51119	CometFilter	SearchTime=42:xCorr=0.180000007152557:dcn=0:Peptide=-.AAFYPQKSFPDKAP.-:PPM=-19.9008806434939	TRUE	42.9949	HLA	Canonical	Comet	AL20210812_SR_ERV_VT_EG__IFN_TMT10_Fxn01_offline_analysis	local
51122	CometFilter	SearchTime=2:xCorr=0.167999997735023:dcn=0:Peptide=-.KKKKKKKKSM.-:PPM=3.60409730196746	TRUE	2.4055	HLA	Canonical	Comet	AL20210812_SR_ERV_VT_EG__IFN_TMT10_Fxn01_offline_analysis	local
51125	CometFilter	SearchTime=80:xCorr=0.354999989271164:dcn=0.00281685590744019:Peptide=-.ESGSVIIFV.-:PPM=17.7004719154636	TRUE	80.6329	HLA	Canonical	Comet	AL20210812_SR_ERV_VT_EG__IFN_TMT10_Fxn01_offline_analysis	local
51126	CometFilter	SearchTime=117:xCorr=0.620000004768372:dcn=0.129032254219055:Peptide=-.TLAALLPAARAM.-:PPM=-1.5338720490578	TRUE	117.274	HLA	Canonical	Comet	AL20210812_SR_ERV_VT_EG__IFN_TMT10_Fxn01_offline_analysis	local
51128	CometFilter	SearchTime=41:xCorr=0.644999980926514:dcn=0.145736396312714:Peptide=-.GETYTSTPMS.-:PPM=18.5337443673413	TRUE	41.3218	HLA	Canonical	Comet	AL20210812_SR_ERV_VT_EG__IFN_TMT10_Fxn01_offline_analysis	local
51135	CometFilter	SearchTime=5:xCorr=0.430000007152557:dcn=0.00697678327560425:Peptide=-.AASDVGP.-:PPM=1.5850663468601	TRUE	5.702	HLA	Canonical	Comet	AL20210812_SR_ERV_VT_EG__IFN_TMT10_Fxn01_offline_analysis	local
51143	CometFilter	SearchTime=20:xCorr=0.441000014543533:dcn=0.00226759910583496:Peptide=-.SGPPQGVA.-:PPM=-15.0727715250706	TRUE	20.9938	HLA	Canonical	Comet	AL20210812_SR_ERV_VT_EG__IFN_TMT10_Fxn01_offline_analysis	local
51149	CometFilter	SearchTime=75:xCorr=0.416999995708466:dcn=0:Peptide=-.AVFRLAP.-:PPM=12.343034602445	TRUE	75.1215	HLA	Canonical	Comet	AL20210812_SR_ERV_VT_EG__IFN_TMT10_Fxn01_offline_analysis	local
51152	CometFilter	SearchTime=50:xCorr=0.25:dcn=0.00400000810623169:Peptide=-.VLAIHFG.-:PPM=17.7750308090612	TRUE	50.2506	HLA	Canonical	Comet	AL20210812_SR_ERV_VT_EG__IFN_TMT10_Fxn01_offline_analysis	local
51168	CometFilter	SearchTime=2:xCorr=0.197999998927116:dcn=0:Peptide=-.KKPKSKKRLFRKFP.-:PPM=19.284491339384	TRUE	2.7519	HLA	Canonical	Comet	AL20210812_SR_ERV_VT_EG__IFN_TMT10_Fxn01_offline_analysis	local
51169	CometFilter	SearchTime=2:xCorr=0.158999994397163:dcn=0.0251572132110596:Peptide=-.REVKQLEKLIKKKK.-:PPM=16.7876644116506	TRUE	2.7373	HLA	Canonical	Comet	AL20210812_SR_ERV_VT_EG__IFN_TMT10_Fxn01_offline_analysis	local
51170	CometFilter	SearchTime=4:xCorr=0.172999992966652:dcn=0:Peptide=-.VLVKVAVKKAAPA.-:PPM=18.0212327002676	TRUE	4.5162	HLA	Canonical	Comet	AL20210812_SR_ERV_VT_EG__IFN_TMT10_Fxn01_offline_analysis	local
51172	CometFilter	SearchTime=58:xCorr=0.680000007152557:dcn=0.0132352709770203:Peptide=-.ASSSESSVGGSL.-:PPM=-4.44848457841376	TRUE	58.3885	HLA	Canonical	Comet	AL20210812_SR_ERV_VT_EG__IFN_TMT10_Fxn01_offline_analysis	local
51179	CometFilter	SearchTime=62:xCorr=0.523999989032745:dcn=0.0152671933174133:Peptide=-.SLIHTCLM[15.9949]A.-:PPM=-17.6747160795913	TRUE	62.9781	HLA	Canonical	Comet	AL20210812_SR_ERV_VT_EG__IFN_TMT10_Fxn01_offline_analysis	local
51183	CometFilter	SearchTime=12:xCorr=0.0590000003576279:dcn=0:Peptide=-.ILVILYG.-:PPM=1.29330900159719	TRUE	12.2563	HLA	Canonical	Comet	AL20210812_SR_ERV_VT_EG__IFN_TMT10_Fxn01_offline_analysis	local
51189	CometFilter	SearchTime=45:xCorr=0.337000012397766:dcn=0.00296741724014282:Peptide=-.PLLELTA.-:PPM=2.67681621080272	TRUE	45.6228	HLA	Canonical	Comet	AL20210812_SR_ERV_VT_EG__IFN_TMT10_Fxn01_offline_analysis	local
51191	CometFilter	SearchTime=56:xCorr=0.708000004291534:dcn=0.0282485485076904:Peptide=-.TGVFCAPCR.-:PPM=2.04675802085898	TRUE	56.8236	HLA	Canonical	Comet	AL20210812_SR_ERV_VT_EG__IFN_TMT10_Fxn01_offline_analysis	local
51192	CometFilter	SearchTime=72:xCorr=0.10700000077486:dcn=0:Peptide=-.AILIATTA.-:PPM=2.28356841213031	TRUE	72.3858	HLA	Canonical	Comet	AL20210812_SR_ERV_VT_EG__IFN_TMT10_Fxn01_offline_analysis	local
51203	CometFilter	SearchTime=20:xCorr=0.381000012159348:dcn=0.00262469053268433:Peptide=-.LMLGAAA.-:PPM=15.7034559399841	TRUE	20.8656	HLA	Canonical	Comet	AL20210812_SR_ERV_VT_EG__IFN_TMT10_Fxn01_offline_analysis	local
51206	CometFilter	SearchTime=43:xCorr=0.620999991893768:dcn=0.0193235874176025:Peptide=-.APDADAVTCPG.-:PPM=9.6961386403526	TRUE	43.1046	HLA	Canonical	Comet	AL20210812_SR_ERV_VT_EG__IFN_TMT10_Fxn01_offline_analysis	local
51209	CometFilter	SearchTime=97:xCorr=0.331999987363815:dcn=0:Peptide=-.PAPVLPPAA.-:PPM=-12.132265762041	TRUE	97.7293	HLA	Canonical	Comet	AL20210812_SR_ERV_VT_EG__IFN_TMT10_Fxn01_offline_analysis	local
51211	CometFilter	SearchTime=44:xCorr=0.395000010728836:dcn=0.00253170728683472:Peptide=-.PIIDVIS.-:PPM=2.87952842052395	TRUE	44.9815	HLA	Canonical	Comet	AL20210812_SR_ERV_VT_EG__IFN_TMT10_Fxn01_offline_analysis	local
51212	CometFilter	SearchTime=69:xCorr=0.209999993443489:dcn=0:Peptide=-.VVRMVIG.-:PPM=9.58220348446574	TRUE	69.9316	HLA	Canonical	Comet	AL20210812_SR_ERV_VT_EG__IFN_TMT10_Fxn01_offline_analysis	local
51214	CometFilter	SearchTime=58:xCorr=0.616999983787537:dcn=0.0794164538383484:Peptide=-.M[15.9949]AATGQVRM[15.9949]A.-:PPM=-13.5134542292104	TRUE	58.9245	HLA	Canonical	Comet	AL20210812_SR_ERV_VT_EG__IFN_TMT10_Fxn01_offline_analysis	local
51215	CometFilter	SearchTime=73:xCorr=0.592000007629395:dcn=0.0895270705223083:Peptide=-.AVRNAALNTIVT.-:PPM=7.99620950378405	TRUE	73.495	HLA	Canonical	Comet	AL20210812_SR_ERV_VT_EG__IFN_TMT10_Fxn01_offline_analysis	local
51216	CometFilter	SearchTime=109:xCorr=1.63199996948242:dcn=0.390318632125854:Peptide=-.EEGDLLLFL.-:PPM=-1.1579558954604	TRUE	109.533	HLA	Canonical	Comet	AL20210812_SR_ERV_VT_EG__IFN_TMT10_Fxn01_offline_analysis	local
51218	CometFilter	SearchTime=74:xCorr=0.609000027179718:dcn=0.113300502300262:Peptide=-.VSPGQTAR.-:PPM=13.8020059639154	TRUE	74.7542	HLA	Canonical	Comet	AL20210812_SR_ERV_VT_EG__IFN_TMT10_Fxn01_offline_analysis	local
51226	CometFilter	SearchTime=2:xCorr=0.34400001168251:dcn=0:Peptide=-.HSGASGP.-:PPM=-3.78841730005059	TRUE	2.4654	HLA	Canonical	Comet	AL20210812_SR_ERV_VT_EG__IFN_TMT10_Fxn01_offline_analysis	local
51229	CometFilter	SearchTime=2:xCorr=0.419999986886978:dcn=0.00476181507110596:Peptide=-.AAGPGGPS.-:PPM=-16.35236415896	TRUE	2.296	HLA	Canonical	Comet	AL20210812_SR_ERV_VT_EG__IFN_TMT10_Fxn01_offline_analysis	local
51231	CometFilter	SearchTime=68:xCorr=0.27700001001358:dcn=0:Peptide=-.GMALLIR.-:PPM=10.1800271781784	TRUE	68.9915	HLA	Canonical	Comet	AL20210812_SR_ERV_VT_EG__IFN_TMT10_Fxn01_offline_analysis	local
51233	CometFilter	SearchTime=58:xCorr=0.767000019550323:dcn=0.147327303886414:Peptide=-.AIYQCVAEN.-:PPM=-2.74967677624547	TRUE	58.8924	HLA	Canonical	Comet	AL20210812_SR_ERV_VT_EG__IFN_TMT10_Fxn01_offline_analysis	local
51234	CometFilter	SearchTime=68:xCorr=0.907000005245209:dcn=0.138919472694397:Peptide=-.LVDGPSERPALC.-:PPM=-16.313466751569	TRUE	68.5791	HLA	Canonical	Comet	AL20210812_SR_ERV_VT_EG__IFN_TMT10_Fxn01_offline_analysis	local
51236	CometFilter	SearchTime=2:xCorr=0.246999993920326:dcn=0.0161942839622498:Peptide=-.EEWYETDDFVIDCCT.-:PPM=-8.86367589795419	TRUE	2.1868	HLA	Canonical	Comet	AL20210812_SR_ERV_VT_EG__IFN_TMT10_Fxn01_offline_analysis	local
51243	CometFilter	SearchTime=47:xCorr=0.354999989271164:dcn=0:Peptide=-.PLILATE.-:PPM=3.2849528435385	TRUE	47.7947	HLA	Canonical	Comet	AL20210812_SR_ERV_VT_EG__IFN_TMT10_Fxn01_offline_analysis	local
51244	CometFilter	SearchTime=68:xCorr=0.409000009298325:dcn=0.0586797595024109:Peptide=-.EEGRAVVHWCA.-:PPM=13.4063849604134	TRUE	68.8986	HLA	Canonical	Comet	AL20210812_SR_ERV_VT_EG__IFN_TMT10_Fxn01_offline_analysis	local
51258	CometFilter	SearchTime=3:xCorr=0.485000014305115:dcn=0:Peptide=-.EGAPGSP.-:PPM=5.20075870330134	TRUE	3.361	HLA	Canonical	Comet	AL20210812_SR_ERV_VT_EG__IFN_TMT10_Fxn01_offline_analysis	local
51260	CometFilter	SearchTime=2:xCorr=0.187999993562698:dcn=0.18085104227066:Peptide=-.RRHKKVSKKKKRLP.-:PPM=10.1940554681921	TRUE	2.892	HLA	Canonical	Comet	AL20210812_SR_ERV_VT_EG__IFN_TMT10_Fxn01_offline_analysis	local
51264	CometFilter	SearchTime=73:xCorr=0.30799999833107:dcn=0.0032467246055603:Peptide=-.VVSGRSVP.-:PPM=14.5008032710223	TRUE	73.078	HLA	Canonical	Comet	AL20210812_SR_ERV_VT_EG__IFN_TMT10_Fxn01_offline_analysis	local
51270	CometFilter	SearchTime=2:xCorr=0.688000023365021:dcn=0.292151212692261:Peptide=-.AAGPGSPG.-:PPM=-15.8781294369155	TRUE	2.4816	HLA	Canonical	Comet	AL20210812_SR_ERV_VT_EG__IFN_TMT10_Fxn01_offline_analysis	local
51273	CometFilter	SearchTime=2:xCorr=0.247999995946884:dcn=0:Peptide=-.KGKIRLGKKRKKK.-:PPM=-11.551064585384	TRUE	2.5727	HLA	Canonical	Comet	AL20210812_SR_ERV_VT_EG__IFN_TMT10_Fxn01_offline_analysis	local
51275	CometFilter	SearchTime=38:xCorr=0.512000024318695:dcn=0.04296875:Peptide=-.MGSHDMFLAA.-:PPM=-4.51387107822934	TRUE	38.1675	HLA	Canonical	Comet	AL20210812_SR_ERV_VT_EG__IFN_TMT10_Fxn01_offline_analysis	local
51280	CometFilter	SearchTime=15:xCorr=0.216000005602837:dcn=0.157407462596893:Peptide=-.TTVPVGP.-:PPM=17.1073559184523	TRUE	15.0528	HLA	Canonical	Comet	AL20210812_SR_ERV_VT_EG__IFN_TMT10_Fxn01_offline_analysis	local
51285	CometFilter	SearchTime=99:xCorr=0.781000018119812:dcn=0.199743926525116:Peptide=-.GAFRPGSRRLLG.-:PPM=1.33963094186163	TRUE	99.7913	HLA	Canonical	Comet	AL20210812_SR_ERV_VT_EG__IFN_TMT10_Fxn01_offline_analysis	local
51288	CometFilter	SearchTime=72:xCorr=0.330000013113022:dcn=0:Peptide=-.ALTSRGVP.-:PPM=14.6948588358505	TRUE	72.8281	HLA	Canonical	Comet	AL20210812_SR_ERV_VT_EG__IFN_TMT10_Fxn01_offline_analysis	local
51289	CometFilter	SearchTime=1:xCorr=0.128000006079674:dcn=0:Peptide=-.CHNDEIYHFYCDM[15.9949]PA.-:PPM=-7.27466706297916	TRUE	1.8615	HLA	Canonical	Comet	AL20210812_SR_ERV_VT_EG__IFN_TMT10_Fxn01_offline_analysis	local
51294	CometFilter	SearchTime=40:xCorr=0.503000020980835:dcn=0.00596427917480469:Peptide=-.EVDSDDSSLL.-:PPM=-9.34169907813583	TRUE	40.6071	HLA	Canonical	Comet	AL20210812_SR_ERV_VT_EG__IFN_TMT10_Fxn01_offline_analysis	local
51295	CometFilter	SearchTime=1:xCorr=0.248999997973442:dcn=0:Peptide=-.CTCQENRQWQCDQEP.-:PPM=-13.5677388755481	TRUE	1.8963	HLA	Canonical	Comet	AL20210812_SR_ERV_VT_EG__IFN_TMT10_Fxn01_offline_analysis	local
51299	CometFilter	SearchTime=2:xCorr=0.247999995946884:dcn=0.00403225421905518:Peptide=-.KKKKQQQKKKTAP.-:PPM=17.7938202084759	TRUE	2.8384	HLA	Canonical	Comet	AL20210812_SR_ERV_VT_EG__IFN_TMT10_Fxn01_offline_analysis	local
51303	CometFilter	SearchTime=48:xCorr=0.25:dcn=0:Peptide=-.AEKKVYAFNYMGF.-:PPM=-2.36644709748308	TRUE	48.0784	HLA	Canonical	Comet	AL20210812_SR_ERV_VT_EG__IFN_TMT10_Fxn01_offline_analysis	local
51311	CometFilter	SearchTime=44:xCorr=0.574000000953674:dcn=0.0052264928817749:Peptide=-.FGAGCVGCVF.-:PPM=11.3871976773412	TRUE	44.1418	HLA	Canonical	Comet	AL20210812_SR_ERV_VT_EG__IFN_TMT10_Fxn01_offline_analysis	local
51313	CometFilter	SearchTime=76:xCorr=0.310999989509583:dcn=0.215434074401855:Peptide=-.ATLVRSPG.-:PPM=16.2473033372682	TRUE	76.3814	HLA	Canonical	Comet	AL20210812_SR_ERV_VT_EG__IFN_TMT10_Fxn01_offline_analysis	local
51321	CometFilter	SearchTime=2:xCorr=0.360000014305115:dcn=0:Peptide=-.SAAGGLG.-:PPM=12.1597347894986	TRUE	2.9808	HLA	Canonical	Comet	AL20210812_SR_ERV_VT_EG__IFN_TMT10_Fxn01_offline_analysis	local
51328	CometFilter	SearchTime=58:xCorr=0.732999980449677:dcn=0.248294651508331:Peptide=-.M[15.9949]GEVDSSTLL.-:PPM=-10.5923990711265	TRUE	58.1383	HLA	Canonical	Comet	AL20210812_SR_ERV_VT_EG__IFN_TMT10_Fxn01_offline_analysis	local
51331	CometFilter	SearchTime=77:xCorr=0.497000008821487:dcn=0:Peptide=-.DNLLRVA.-:PPM=16.635414459203	TRUE	77.2161	HLA	Canonical	Comet	AL20210812_SR_ERV_VT_EG__IFN_TMT10_Fxn01_offline_analysis	local
51333	CometFilter	SearchTime=112:xCorr=0.40200001001358:dcn=0.121890604496002:Peptide=-.LLPWPPGP.-:PPM=7.06817357336391	TRUE	112.187	HLA	Canonical	Comet	AL20210812_SR_ERV_VT_EG__IFN_TMT10_Fxn01_offline_analysis	local
51335	CometFilter	SearchTime=63:xCorr=0.570999979972839:dcn=0.148861587047577:Peptide=-.NSELEDEIL.-:PPM=-9.48769017849228	TRUE	63.935	HLA	Canonical	Comet	AL20210812_SR_ERV_VT_EG__IFN_TMT10_Fxn01_offline_analysis	local
51339	CometFilter	SearchTime=44:xCorr=0.513999998569489:dcn=0.0350194573402405:Peptide=-.QMDDEDTLL.-:PPM=4.43667064252737	TRUE	44.3745	HLA	Canonical	Comet	AL20210812_SR_ERV_VT_EG__IFN_TMT10_Fxn01_offline_analysis	local
51347	CometFilter	SearchTime=68:xCorr=0.49099999666214:dcn=0:Peptide=-.DRLSVGMYD.-:PPM=10.5119991074274	TRUE	68.6166	HLA	Canonical	Comet	AL20210812_SR_ERV_VT_EG__IFN_TMT10_Fxn01_offline_analysis	local
51349	CometFilter	SearchTime=1:xCorr=0.317999988794327:dcn=0:Peptide=-.AGGAAGV.-:PPM=-7.59687913556372	TRUE	1.8391	HLA	Canonical	Comet	AL20210812_SR_ERV_VT_EG__IFN_TMT10_Fxn01_offline_analysis	local
51351	CometFilter	SearchTime=85:xCorr=0.25:dcn=0:Peptide=-.GPLPLQPRG.-:PPM=14.3783001363138	TRUE	85.0965	HLA	Canonical	Comet	AL20210812_SR_ERV_VT_EG__IFN_TMT10_Fxn01_offline_analysis	local
51353	CometFilter	SearchTime=80:xCorr=0.360000014305115:dcn=0:Peptide=-.IIALTRN.-:PPM=-15.3691515011016	TRUE	85.0826	HLA	Canonical	Comet	AL20210812_SR_ERV_VT_EG__IFN_TMT10_Fxn01_offline_analysis	local
51355	CometFilter	SearchTime=41:xCorr=0.591000020503998:dcn=0.0287648439407349:Peptide=-.FGEVSSDSVF.-:PPM=-6.77199215879135	TRUE	41.2398	HLA	Canonical	Comet	AL20210812_SR_ERV_VT_EG__IFN_TMT10_Fxn01_offline_analysis	local
51357	CometFilter	SearchTime=41:xCorr=0.85699999332428:dcn=0.0945157408714294:Peptide=-.SDGTYWTIH.-:PPM=-14.1179535347117	TRUE	41.5485	HLA	Canonical	Comet	AL20210812_SR_ERV_VT_EG__IFN_TMT10_Fxn01_offline_analysis	local
51364	CometFilter	SearchTime=62:xCorr=0.504000008106232:dcn=0.0019841194152832:Peptide=-.SKSGLGP.-:PPM=-1.71352521296809	TRUE	62.8706	HLA	Canonical	Comet	AL20210812_SR_ERV_VT_EG__IFN_TMT10_Fxn01_offline_analysis	local
51366	CometFilter	SearchTime=2:xCorr=0.174999997019768:dcn=0:Peptide=-.HKKKKKRRRKQLS.-:PPM=18.998279733367	TRUE	2.5734	HLA	Canonical	Comet	AL20210812_SR_ERV_VT_EG__IFN_TMT10_Fxn01_offline_analysis	local
51371	CometFilter	SearchTime=52:xCorr=0.25:dcn=0:Peptide=-.ELSNLYSLVEKEQSN.-:PPM=15.7705411540501	TRUE	52.9808	HLA	Canonical	Comet	AL20210812_SR_ERV_VT_EG__IFN_TMT10_Fxn01_offline_analysis	local
51374	CometFilter	SearchTime=77:xCorr=0.13400000333786:dcn=0:Peptide=-.AAALGLLTA.-:PPM=-5.82845109465039	TRUE	77.1728	HLA	Canonical	Comet	AL20210812_SR_ERV_VT_EG__IFN_TMT10_Fxn01_offline_analysis	local
51376	CometFilter	SearchTime=2:xCorr=0.24099999666214:dcn=0:Peptide=-.KKRKHKRKLNKISL.-:PPM=15.9445465041947	TRUE	2.4821	HLA	Canonical	Comet	AL20210812_SR_ERV_VT_EG__IFN_TMT10_Fxn01_offline_analysis	local
51377	CometFilter	SearchTime=19:xCorr=0.25:dcn=0:Peptide=-.ETSHGSCEKSSSREK.-:PPM=16.2820419305675	TRUE	19.8801	HLA	Canonical	Comet	AL20210812_SR_ERV_VT_EG__IFN_TMT10_Fxn01_offline_analysis	local
51379	CometFilter	SearchTime=10:xCorr=0.317999988794327:dcn=0:Peptide=-.ILGVPPS.-:PPM=5.50138254272913	TRUE	10.8376	HLA	Canonical	Comet	AL20210812_SR_ERV_VT_EG__IFN_TMT10_Fxn01_offline_analysis	local
51382	CometFilter	SearchTime=4:xCorr=0.214000001549721:dcn=0:Peptide=-.VLVKVAVKKAAPA.-:PPM=18.9255878525926	TRUE	4.3702	HLA	Canonical	Comet	AL20210812_SR_ERV_VT_EG__IFN_TMT10_Fxn01_offline_analysis	local
51389	CometFilter	SearchTime=2:xCorr=0.239999994635582:dcn=0:Peptide=-.VKKKSQKKPKAKGI.-:PPM=10.3248711990772	TRUE	2.5436	HLA	Canonical	Comet	AL20210812_SR_ERV_VT_EG__IFN_TMT10_Fxn01_offline_analysis	local
51392	CometFilter	SearchTime=40:xCorr=0.662999987602234:dcn=0.114630460739136:Peptide=-.STSTHM[15.9949]AVET.-:PPM=-5.03865762609509	TRUE	40.5211	HLA	Canonical	Comet	AL20210812_SR_ERV_VT_EG__IFN_TMT10_Fxn01_offline_analysis	local
51393	CometFilter	SearchTime=131:xCorr=0.485000014305115:dcn=0.00206190347671509:Peptide=-.AHPPKGRHVF.-:PPM=0.856097537307287	TRUE	131.612	HLA	Canonical	Comet	AL20210812_SR_ERV_VT_EG__IFN_TMT10_Fxn01_offline_analysis	local
51394	CometFilter	SearchTime=1:xCorr=0.25:dcn=0:Peptide=-.ESDENCRRFM[15.9949]DRCM[15.9949]P.-:PPM=-17.3138742409518	TRUE	1.9964	HLA	Canonical	Comet	AL20210812_SR_ERV_VT_EG__IFN_TMT10_Fxn01_offline_analysis	local
51400	CometFilter	SearchTime=10:xCorr=0.407000005245209:dcn=0.00245702266693115:Peptide=-.LVPTGVP.-:PPM=6.15885656422526	TRUE	10.7756	HLA	Canonical	Comet	AL20210812_SR_ERV_VT_EG__IFN_TMT10_Fxn01_offline_analysis	local
51401	CometFilter	SearchTime=1:xCorr=0.229000002145767:dcn=0:Peptide=-.GSGDSTG.-:PPM=-9.97947627234553	TRUE	1.5753	HLA	Canonical	Comet	AL20210812_SR_ERV_VT_EG__IFN_TMT10_Fxn01_offline_analysis	local
51406	CometFilter	SearchTime=101:xCorr=0.44200000166893:dcn=0:Peptide=-.PLPPPGPVA.-:PPM=12.3829448790565	TRUE	101.122	HLA	Canonical	Comet	AL20210812_SR_ERV_VT_EG__IFN_TMT10_Fxn01_offline_analysis	local
51407	CometFilter	SearchTime=2:xCorr=0.204999998211861:dcn=0:Peptide=-.RQADRDWYM[15.9949]M[15.9949]DEGYD.-:PPM=-16.9456568327764	TRUE	2.0667	HLA	Canonical	Comet	AL20210812_SR_ERV_VT_EG__IFN_TMT10_Fxn01_offline_analysis	local
51413	CometFilter	SearchTime=1:xCorr=0.25:dcn=0.296000003814697:Peptide=-.FCPLCDKCYDDDDY.-:PPM=-14.3404883411098	TRUE	1.8307	HLA	Canonical	Comet	AL20210812_SR_ERV_VT_EG__IFN_TMT10_Fxn01_offline_analysis	local
51421	CometFilter	SearchTime=42:xCorr=0.483000010251999:dcn=0.00414079427719116:Peptide=-.YM[15.9949]SSGPVVAM[15.9949].-:PPM=6.34799583960853	TRUE	42.59	HLA	Canonical	Comet	AL20210812_SR_ERV_VT_EG__IFN_TMT10_Fxn01_offline_analysis	local
51425	CometFilter	SearchTime=10:xCorr=0.138999998569489:dcn=0:Peptide=-.VLPPSVA.-:PPM=6.37801457043553	TRUE	10.2347	HLA	Canonical	Comet	AL20210812_SR_ERV_VT_EG__IFN_TMT10_Fxn01_offline_analysis	local
51426	CometFilter	SearchTime=44:xCorr=0.25:dcn=0:Peptide=-.GLIGRSRS.-:PPM=13.0597274972657	TRUE	44.6059	HLA	Canonical	Comet	AL20210812_SR_ERV_VT_EG__IFN_TMT10_Fxn01_offline_analysis	local
51429	CometFilter	SearchTime=49:xCorr=0.25:dcn=0:Peptide=-.ADWAQYKLTGTLIYD.-:PPM=13.4606777383516	TRUE	49.5422	HLA	Canonical	Comet	AL20210812_SR_ERV_VT_EG__IFN_TMT10_Fxn01_offline_analysis	local
51435	CometFilter	SearchTime=83:xCorr=0.490000009536743:dcn=0.00612246990203857:Peptide=-.PPVEPIPLG.-:PPM=13.692022167296	TRUE	83.451	HLA	Canonical	Comet	AL20210812_SR_ERV_VT_EG__IFN_TMT10_Fxn01_offline_analysis	local
51439	CometFilter	SearchTime=40:xCorr=0.5:dcn=0.0440000295639038:Peptide=-.DRLPQCVLKELMLPP.-:PPM=-19.3960566313459	TRUE	40.3763	HLA	Canonical	Comet	AL20210812_SR_ERV_VT_EG__IFN_TMT10_Fxn01_offline_analysis	local
51441	CometFilter	SearchTime=16:xCorr=0.564999997615814:dcn=0:Peptide=-.MVDGGGR.-:PPM=-3.21386633000511	TRUE	16.7445	HLA	Canonical	Comet	AL20210812_SR_ERV_VT_EG__IFN_TMT10_Fxn01_offline_analysis	local
51443	CometFilter	SearchTime=10:xCorr=0.0949999988079071:dcn=0:Peptide=-.VAVLPSP.-:PPM=7.03548858669938	TRUE	10.5043	HLA	Canonical	Comet	AL20210812_SR_ERV_VT_EG__IFN_TMT10_Fxn01_offline_analysis	local
51446	CometFilter	SearchTime=10:xCorr=0.310999989509583:dcn=0.128617346286774:Peptide=-.TEVMGGP.-:PPM=-11.8190233301538	TRUE	10.853	HLA	Canonical	Comet	AL20210812_SR_ERV_VT_EG__IFN_TMT10_Fxn01_offline_analysis	local
51447	CometFilter	SearchTime=79:xCorr=0.120999999344349:dcn=0:Peptide=-.IITTKGG.-:PPM=13.324723229819	TRUE	79.1158	HLA	Canonical	Comet	AL20210812_SR_ERV_VT_EG__IFN_TMT10_Fxn01_offline_analysis	local
51449	CometFilter	SearchTime=86:xCorr=0.541000008583069:dcn=0.0850277543067932:Peptide=-.VTKSTPVMIIT.-:PPM=-11.6516560904309	TRUE	86.5152	HLA	Canonical	Comet	AL20210812_SR_ERV_VT_EG__IFN_TMT10_Fxn01_offline_analysis	local
51450	CometFilter	SearchTime=2:xCorr=0.243000000715256:dcn=0:Peptide=-.KKRKHKRKLNKISL.-:PPM=13.3731159724851	TRUE	2.7019	HLA	Canonical	Comet	AL20210812_SR_ERV_VT_EG__IFN_TMT10_Fxn01_offline_analysis	local
51452	CometFilter	SearchTime=2:xCorr=0.29899999499321:dcn=0:Peptide=-.GGGPDGL.-:PPM=-0.552726601957514	TRUE	2.3709	HLA	Canonical	Comet	AL20210812_SR_ERV_VT_EG__IFN_TMT10_Fxn01_offline_analysis	local
51463	CometFilter	SearchTime=15:xCorr=0.495999991893768:dcn=0.497983872890472:Peptide=-.KRLSSKKRVF.-:PPM=10.3097243933282	TRUE	15.1404	HLA	Canonical	Comet	AL20210812_SR_ERV_VT_EG__IFN_TMT10_Fxn01_offline_analysis	local
51469	CometFilter	SearchTime=37:xCorr=0.222000002861023:dcn=0:Peptide=-.AILRRGG.-:PPM=19.7308282255429	TRUE	37.6236	HLA	Canonical	Comet	AL20210812_SR_ERV_VT_EG__IFN_TMT10_Fxn01_offline_analysis	local
51470	CometFilter	SearchTime=19:xCorr=0.305000007152557:dcn=0.186885297298431:Peptide=-.SSGGDRGG.-:PPM=18.4466871171814	TRUE	19.586	HLA	Canonical	Comet	AL20210812_SR_ERV_VT_EG__IFN_TMT10_Fxn01_offline_analysis	local
51473	CometFilter	SearchTime=29:xCorr=0.33500000834465:dcn=0.00298511981964111:Peptide=-.DLAATMN.-:PPM=7.1020461014759	TRUE	29.0219	HLA	Canonical	Comet	AL20210812_SR_ERV_VT_EG__IFN_TMT10_Fxn01_offline_analysis	local
51481	CometFilter	SearchTime=10:xCorr=0.190999999642372:dcn=0.0261780023574829:Peptide=-.ILPPTAA.-:PPM=5.28222452605434	TRUE	10.3897	HLA	Canonical	Comet	AL20210812_SR_ERV_VT_EG__IFN_TMT10_Fxn01_offline_analysis	local
51487	CometFilter	SearchTime=1:xCorr=0.170000001788139:dcn=0:Peptide=-.UTCSGFN.-:PPM=-0.94490621093343	TRUE	1.1997	HLA	Canonical	Comet	AL20210812_SR_ERV_VT_EG__IFN_TMT10_Fxn01_offline_analysis	local
51494	CometFilter	SearchTime=30:xCorr=0.499000012874603:dcn=0.00400799512863159:Peptide=-.HEPEPAG.-:PPM=15.9120450009321	TRUE	30.8239	HLA	Canonical	Comet	AL20210812_SR_ERV_VT_EG__IFN_TMT10_Fxn01_offline_analysis	local
51498	CometFilter	SearchTime=45:xCorr=0.596000015735626:dcn=0.00503361225128174:Peptide=-.SSTLASTN.-:PPM=-8.87169932297389	TRUE	45.2863	HLA	Canonical	Comet	AL20210812_SR_ERV_VT_EG__IFN_TMT10_Fxn01_offline_analysis	local
51501	CometFilter	SearchTime=10:xCorr=0.118000000715256:dcn=0:Peptide=-.IIPSVPG.-:PPM=7.03548860713013	TRUE	10.0525	HLA	Canonical	Comet	AL20210812_SR_ERV_VT_EG__IFN_TMT10_Fxn01_offline_analysis	local
51503	CometFilter	SearchTime=23:xCorr=0.248999997973442:dcn=0:Peptide=-.ARIPGVN.-:PPM=19.992216006427	TRUE	23.6516	HLA	Canonical	Comet	AL20210812_SR_ERV_VT_EG__IFN_TMT10_Fxn01_offline_analysis	local
51520	CometFilter	SearchTime=44:xCorr=0.486999988555908:dcn=0:Peptide=-.SSTLASTN.-:PPM=-8.6737860345782	TRUE	44.5748	HLA	Canonical	Comet	AL20210812_SR_ERV_VT_EG__IFN_TMT10_Fxn01_offline_analysis	local
51522	CometFilter	SearchTime=24:xCorr=0.179000005125999:dcn=0:Peptide=-.ALRRPGG.-:PPM=9.71255731004673	TRUE	24.6509	HLA	Canonical	Comet	AL20210812_SR_ERV_VT_EG__IFN_TMT10_Fxn01_offline_analysis	local
51533	CometFilter	SearchTime=78:xCorr=0.25:dcn=0:Peptide=-.AVLTNYMA.-:PPM=5.46070840916308	TRUE	78.4593	HLA	Canonical	Comet	AL20210812_SR_ERV_VT_EG__IFN_TMT10_Fxn01_offline_analysis	local
51538	CometFilter	SearchTime=46:xCorr=0.544000029563904:dcn=0.00367653369903564:Peptide=-.SSTLASTN.-:PPM=-9.46543918793594	TRUE	46.887	HLA	Canonical	Comet	AL20210812_SR_ERV_VT_EG__IFN_TMT10_Fxn01_offline_analysis	local
51543	CometFilter	SearchTime=25:xCorr=0.187999993562698:dcn=0:Peptide=-.ALRRPGG.-:PPM=9.29441281133627	TRUE	25.2629	HLA	Canonical	Comet	AL20210812_SR_ERV_VT_EG__IFN_TMT10_Fxn01_offline_analysis	local
51544	CometFilter	SearchTime=2:xCorr=0.400000005960464:dcn=0.00250005722045898:Peptide=-.TAGDPGG.-:PPM=2.10327673154233	TRUE	2.5781	HLA	Canonical	Comet	AL20210812_SR_ERV_VT_EG__IFN_TMT10_Fxn01_offline_analysis	local
51556	CometFilter	SearchTime=47:xCorr=0.495999991893768:dcn=0:Peptide=-.SSTLASTN.-:PPM=-10.8508322062557	TRUE	47.4635	HLA	Canonical	Comet	AL20210812_SR_ERV_VT_EG__IFN_TMT10_Fxn01_offline_analysis	local
51559	CometFilter	SearchTime=85:xCorr=0.398999989032745:dcn=0:Peptide=-.GM[15.9949]VLRMN.-:PPM=8.93776808891651	TRUE	85.4717	HLA	Canonical	Comet	AL20210812_SR_ERV_VT_EG__IFN_TMT10_Fxn01_offline_analysis	local
51563	CometFilter	SearchTime=17:xCorr=0.790000021457672:dcn=0.349367082118988:Peptide=-.HAMNEYPD.-:PPM=5.4004431772641	TRUE	17.4844	HLA	Canonical	Comet	AL20210812_SR_ERV_VT_EG__IFN_TMT10_Fxn01_offline_analysis	local
51569	CometFilter	SearchTime=115:xCorr=0.592000007629395:dcn=0.0574324131011963:Peptide=-.AFSCSFPHLHSLL.-:PPM=13.140121499081	TRUE	115.948	HLA	Canonical	Comet	AL20210812_SR_ERV_VT_EG__IFN_TMT10_Fxn01_offline_analysis	local
51574	CometFilter	SearchTime=44:xCorr=0.481000006198883:dcn=0.00623703002929688:Peptide=-.HTSTYTA.-:PPM=13.2250021336603	TRUE	44.9781	HLA	Canonical	Comet	AL20210812_SR_ERV_VT_EG__IFN_TMT10_Fxn01_offline_analysis	local
51578	CometFilter	SearchTime=4:xCorr=0.416000008583069:dcn=0.00240391492843628:Peptide=-.HGYGGAG.-:PPM=12.2262672488359	TRUE	4.3137	HLA	Canonical	Comet	AL20210812_SR_ERV_VT_EG__IFN_TMT10_Fxn01_offline_analysis	local
51580	CometFilter	SearchTime=12:xCorr=0.388000011444092:dcn=0:Peptide=-.AGDEARGG.-:PPM=-15.0480410471112	TRUE	12.495	HLA	Canonical	Comet	AL20210812_SR_ERV_VT_EG__IFN_TMT10_Fxn01_offline_analysis	local
51584	CometFilter	SearchTime=56:xCorr=0.324999988079071:dcn=0.00307691097259521:Peptide=-.NVLYDSN.-:PPM=12.6588672500538	TRUE	56.4591	HLA	Canonical	Comet	AL20210812_SR_ERV_VT_EG__IFN_TMT10_Fxn01_offline_analysis	local
51595	CometFilter	SearchTime=45:xCorr=0.47299998998642:dcn=0.00211411714553833:Peptide=-.SSTRSEN.-:PPM=16.8100859351358	TRUE	45.0719	HLA	Canonical	Comet	AL20210812_SR_ERV_VT_EG__IFN_TMT10_Fxn01_offline_analysis	local
51598	CometFilter	SearchTime=5:xCorr=0.236000001430511:dcn=0:Peptide=-.GGGGWGQ.-:PPM=13.6406390158227	TRUE	5.0582	HLA	Canonical	Comet	AL20210812_SR_ERV_VT_EG__IFN_TMT10_Fxn01_offline_analysis	local
51602	CometFilter	SearchTime=57:xCorr=0.386999994516373:dcn=0.0206717848777771:Peptide=-.SLPGSNYS.-:PPM=12.0899034551859	TRUE	57.4301	HLA	Canonical	Comet	AL20210812_SR_ERV_VT_EG__IFN_TMT10_Fxn01_offline_analysis	local
51608	CometFilter	SearchTime=3:xCorr=0.460999995470047:dcn=0.00867682695388794:Peptide=-.EEDEDFSMS.-:PPM=-11.9852195532443	TRUE	3.1456	HLA	Canonical	Comet	AL20210812_SR_ERV_VT_EG__IFN_TMT10_Fxn01_offline_analysis	local
51620	CometFilter	SearchTime=16:xCorr=0.138999998569489:dcn=0:Peptide=-.GIKVVVP.-:PPM=-15.8985257573422	TRUE	16.6476	HLA	Canonical	Comet	AL20210812_SR_ERV_VT_EG__IFN_TMT10_Fxn01_offline_analysis	local
51622	CometFilter	SearchTime=1:xCorr=0.0949999988079071:dcn=0.0210525989532471:Peptide=-.GDSHGGG.-:PPM=-13.4199648032001	TRUE	1.2718	HLA	Canonical	Comet	AL20210812_SR_ERV_VT_EG__IFN_TMT10_Fxn01_offline_analysis	local
51623	CometFilter	SearchTime=4:xCorr=0.24600000679493:dcn=0.00813007354736328:Peptide=-.GGYHGAG.-:PPM=13.4049103879469	TRUE	4.6954	HLA	Canonical	Comet	AL20210812_SR_ERV_VT_EG__IFN_TMT10_Fxn01_offline_analysis	local
51625	CometFilter	SearchTime=70:xCorr=0.377999991178513:dcn=0.0185185074806213:Peptide=-.VVVHPCN.-:PPM=-16.6011288042616	TRUE	70.4046	HLA	Canonical	Comet	AL20210812_SR_ERV_VT_EG__IFN_TMT10_Fxn01_offline_analysis	local
51626	CometFilter	SearchTime=6:xCorr=0.465000003576279:dcn=0.176344096660614:Peptide=-.MM[15.9949]LM[15.9949]MMM.-:PPM=5.19166476635291	TRUE	6.8326	HLA	Canonical	Comet	AL20210812_SR_ERV_VT_EG__IFN_TMT10_Fxn01_offline_analysis	local
51635	CometFilter	SearchTime=97:xCorr=0.442999988794327:dcn=0.126410841941833:Peptide=-.APAHLPLN.-:PPM=-6.53126499726489	TRUE	97.4698	HLA	Canonical	Comet	AL20210812_SR_ERV_VT_EG__IFN_TMT10_Fxn01_offline_analysis	local
51641	CometFilter	SearchTime=5:xCorr=0.305000007152557:dcn=0.00327873229980469:Peptide=-.PPGSSSS.-:PPM=3.62680926238831	TRUE	5.0467	HLA	Canonical	Comet	AL20210812_SR_ERV_VT_EG__IFN_TMT10_Fxn01_offline_analysis	local
51642	CometFilter	SearchTime=1:xCorr=0.0920000001788139:dcn=0.032608687877655:Peptide=-.SHGDGGG.-:PPM=-11.7051018176695	TRUE	1.2918	HLA	Canonical	Comet	AL20210812_SR_ERV_VT_EG__IFN_TMT10_Fxn01_offline_analysis	local
51646	CometFilter	SearchTime=56:xCorr=0.46399998664856:dcn=0:Peptide=-.HLPNSGEA.-:PPM=0.489323896562054	TRUE	56.6351	HLA	Canonical	Comet	AL20210812_SR_ERV_VT_EG__IFN_TMT10_Fxn01_offline_analysis	local
51653	CometFilter	SearchTime=97:xCorr=0.47299998998642:dcn=0.00211411714553833:Peptide=-.TEAIISAAG.-:PPM=18.5854529058571	TRUE	97.716	HLA	Canonical	Comet	AL20210812_SR_ERV_VT_EG__IFN_TMT10_Fxn01_offline_analysis	local
51654	CometFilter	SearchTime=57:xCorr=0.39300000667572:dcn=0.152671754360199:Peptide=-.YLDQTTQ.-:PPM=11.0457846350322	TRUE	57.4711	HLA	Canonical	Comet	AL20210812_SR_ERV_VT_EG__IFN_TMT10_Fxn01_offline_analysis	local
51659	CometFilter	SearchTime=4:xCorr=0.247999995946884:dcn=0.00403225421905518:Peptide=-.GGGGWGQ.-:PPM=12.9334531336692	TRUE	4.387	HLA	Canonical	Comet	AL20210812_SR_ERV_VT_EG__IFN_TMT10_Fxn01_offline_analysis	local
51662	CometFilter	SearchTime=83:xCorr=0.25:dcn=0:Peptide=-.ERKFIILT.-:PPM=4.83401219147819	TRUE	83.2859	HLA	Canonical	Comet	AL20210812_SR_ERV_VT_EG__IFN_TMT10_Fxn01_offline_analysis	local
51665	CometFilter	SearchTime=56:xCorr=0.472000002861023:dcn=0.169491529464722:Peptide=-.HRPASPC.-:PPM=8.38738629767212	TRUE	56.0324	HLA	Canonical	Comet	AL20210812_SR_ERV_VT_EG__IFN_TMT10_Fxn01_offline_analysis	local
51669	CometFilter	SearchTime=2:xCorr=0.238999992609024:dcn=0.267782390117645:Peptide=-.DSGDACDYEGNC.-:PPM=-16.2721025370925	TRUE	2.3492	HLA	Canonical	Comet	AL20210812_SR_ERV_VT_EG__IFN_TMT10_Fxn01_offline_analysis	local
51672	CometFilter	SearchTime=50:xCorr=0.25:dcn=0:Peptide=-.GGLVKGA.-:PPM=11.6303836548702	TRUE	50.0994	HLA	Canonical	Comet	AL20210812_SR_ERV_VT_EG__IFN_TMT10_Fxn01_offline_analysis	local
51678	CometFilter	SearchTime=60:xCorr=0.485000014305115:dcn=0.125773251056671:Peptide=-.MMGNRFL.-:PPM=0.758120566373439	TRUE	60.1741	HLA	Canonical	Comet	AL20210812_SR_ERV_VT_EG__IFN_TMT10_Fxn01_offline_analysis	local
51680	CometFilter	SearchTime=2:xCorr=0.363000005483627:dcn=0.176308572292328:Peptide=-.SMCAGMF.-:PPM=-14.3705300771017	TRUE	2.4394	HLA	Canonical	Comet	AL20210812_SR_ERV_VT_EG__IFN_TMT10_Fxn01_offline_analysis	local
51684	CometFilter	SearchTime=85:xCorr=0.24600000679493:dcn=0.00813007354736328:Peptide=-.QVKKSSN.-:PPM=17.0303454733382	TRUE	85.1839	HLA	Canonical	Comet	AL20210812_SR_ERV_VT_EG__IFN_TMT10_Fxn01_offline_analysis	local
51693	CometFilter	SearchTime=10:xCorr=0.301999986171722:dcn=0.00331121683120728:Peptide=-.THPASCSEN.-:PPM=-12.906156995805	TRUE	10.6112	HLA	Canonical	Comet	AL20210812_SR_ERV_VT_EG__IFN_TMT10_Fxn01_offline_analysis	local
51696	CometFilter	SearchTime=23:xCorr=0.412999987602234:dcn=0:Peptide=-.AILMNLLLVFTLII.-:PPM=19.6139023786914	TRUE	23.4674	HLA	Canonical	Comet	AL20210812_SR_ERV_VT_EG__IFN_TMT10_Fxn01_offline_analysis	local
51702	CometFilter	SearchTime=1:xCorr=0.158000007271767:dcn=0:Peptide=-.DSDSDDECN.-:PPM=-6.69415796167818	TRUE	1.3999	HLA	Canonical	Comet	AL20210812_SR_ERV_VT_EG__IFN_TMT10_Fxn01_offline_analysis	local
51703	CometFilter	SearchTime=23:xCorr=0.421000003814697:dcn=0.125890731811523:Peptide=-.AYAEFDGN.-:PPM=7.42017397372196	TRUE	23.7081	HLA	Canonical	Comet	AL20210812_SR_ERV_VT_EG__IFN_TMT10_Fxn01_offline_analysis	local
51706	CometFilter	SearchTime=3:xCorr=0.326999992132187:dcn=0.00611621141433716:Peptide=-.APGSDSS.-:PPM=16.4772018970345	TRUE	3.8884	HLA	Canonical	Comet	AL20210812_SR_ERV_VT_EG__IFN_TMT10_Fxn01_offline_analysis	local
51715	CometFilter	SearchTime=2:xCorr=0.142000004649162:dcn=0.429577469825745:Peptide=-.DDDDDCGT.-:PPM=-19.3244662162901	TRUE	2.0746	HLA	Canonical	Comet	AL20210812_SR_ERV_VT_EG__IFN_TMT10_Fxn01_offline_analysis	local
51723	CometFilter	SearchTime=25:xCorr=0.391000002622604:dcn=0.235294163227081:Peptide=-.MPILILILVSALSQL.-:PPM=16.646873149377	TRUE	25.2331	HLA	Canonical	Comet	AL20210812_SR_ERV_VT_EG__IFN_TMT10_Fxn01_offline_analysis	local
51725	CometFilter	SearchTime=49:xCorr=0.328000009059906:dcn=0.204268276691437:Peptide=-.PGQGPPDSF.-:PPM=14.4933243318268	TRUE	49.6491	HLA	Canonical	Comet	AL20210812_SR_ERV_VT_EG__IFN_TMT10_Fxn01_offline_analysis	local
51726	CometFilter	SearchTime=80:xCorr=0.189999997615814:dcn=0:Peptide=-.DIARLLN.-:PPM=19.6189772854024	TRUE	80.4623	HLA	Canonical	Comet	AL20210812_SR_ERV_VT_EG__IFN_TMT10_Fxn01_offline_analysis	local
51727	CometFilter	SearchTime=22:xCorr=0.393999993801117:dcn=0.152284264564514:Peptide=-.NGM[15.9949]VQAA.-:PPM=5.7527865288576	TRUE	22.5027	HLA	Canonical	Comet	AL20210812_SR_ERV_VT_EG__IFN_TMT10_Fxn01_offline_analysis	local
51729	CometFilter	SearchTime=66:xCorr=0.619000017642975:dcn=0.00161558389663696:Peptide=-.ELVEAHTN.-:PPM=-0.0993500844658136	TRUE	66.6624	HLA	Canonical	Comet	AL20210812_SR_ERV_VT_EG__IFN_TMT10_Fxn01_offline_analysis	local
51739	CometFilter	SearchTime=10:xCorr=0.193000003695488:dcn=0:Peptide=-.CHVPQSCD.-:PPM=0.69337835245368	TRUE	10.2702	HLA	Canonical	Comet	AL20210812_SR_ERV_VT_EG__IFN_TMT10_Fxn01_offline_analysis	local
51742	CometFilter	SearchTime=1:xCorr=0.0799999982118607:dcn=0:Peptide=-.GDEDDEDDM[15.9949].-:PPM=2.35715073761321	TRUE	1.287	HLA	Canonical	Comet	AL20210812_SR_ERV_VT_EG__IFN_TMT10_Fxn01_offline_analysis	local
51745	CometFilter	SearchTime=1:xCorr=0.170000001788139:dcn=0.464705884456635:Peptide=-.CDCYHCH.-:PPM=-16.4235153680124	TRUE	1.4021	HLA	Canonical	Comet	AL20210812_SR_ERV_VT_EG__IFN_TMT10_Fxn01_offline_analysis	local
51746	CometFilter	SearchTime=25:xCorr=0.5:dcn=0.308000028133392:Peptide=-.NCVSGHPTMTQY.-:PPM=-0.811965692392883	TRUE	25.6028	HLA	Canonical	Comet	AL20210812_SR_ERV_VT_EG__IFN_TMT10_Fxn01_offline_analysis	local
51751	CometFilter	SearchTime=49:xCorr=0.368000000715256:dcn=0.383152186870575:Peptide=-.TKYLVISLVIL.-:PPM=18.615862360353	TRUE	49.3815	HLA	Canonical	Comet	AL20210812_SR_ERV_VT_EG__IFN_TMT10_Fxn01_offline_analysis	local
51758	CometFilter	SearchTime=12:xCorr=0.165000006556511:dcn=0.0181818604469299:Peptide=-.PPAM[15.9949]DPDGD.-:PPM=8.01309116315231	TRUE	12.907	HLA	Canonical	Comet	AL20210812_SR_ERV_VT_EG__IFN_TMT10_Fxn01_offline_analysis	local
51761	CometFilter	SearchTime=10:xCorr=0.331999987363815:dcn=0:Peptide=-.EVDYMSDGS.-:PPM=4.34494751494243	TRUE	10.6782	HLA	Canonical	Comet	AL20210812_SR_ERV_VT_EG__IFN_TMT10_Fxn01_offline_analysis	local
51766	CometFilter	SearchTime=1:xCorr=0.0549999997019768:dcn=0:Peptide=-.GDEDDEDDM[15.9949].-:PPM=1.42436188078598	TRUE	1.2802	HLA	Canonical	Comet	AL20210812_SR_ERV_VT_EG__IFN_TMT10_Fxn01_offline_analysis	local
51767	CometFilter	SearchTime=3:xCorr=0.248999997973442:dcn=0:Peptide=-.EM[15.9949]EEGSSSDDDET.-:PPM=19.1862562073241	TRUE	3.1268	HLA	Canonical	Comet	AL20210812_SR_ERV_VT_EG__IFN_TMT10_Fxn01_offline_analysis	local
51768	CometFilter	SearchTime=1:xCorr=0.0419999994337559:dcn=0:Peptide=-.ECM[15.9949]SCSM[15.9949]D.-:PPM=9.62266266355342	TRUE	1.4026	HLA	Canonical	Comet	AL20210812_SR_ERV_VT_EG__IFN_TMT10_Fxn01_offline_analysis	local
51773	CometFilter	SearchTime=1:xCorr=0.0579999983310699:dcn=0:Peptide=-.GSDSGGD.-:PPM=1.51407840654224	TRUE	1.5455	HLA	Canonical	Comet	AL20210812_SR_ERV_VT_EG__IFN_TMT10_Fxn01_offline_analysis	local
51777	CometFilter	SearchTime=3:xCorr=0.0520000010728836:dcn=0.0576923489570618:Peptide=-.VYDYDDM[15.9949]WSRESGDS.-:PPM=4.72660111197168	TRUE	3.8534	HLA	Canonical	Comet	AL20210812_SR_ERV_VT_EG__IFN_TMT10_Fxn01_offline_analysis	local
51778	CometFilter	SearchTime=1:xCorr=0.185000002384186:dcn=0:Peptide=-.QCSDEECSYCC.-:PPM=-10.8172491579324	TRUE	1.6952	HLA	Canonical	Comet	AL20210812_SR_ERV_VT_EG__IFN_TMT10_Fxn01_offline_analysis	local
51779	CometFilter	SearchTime=2:xCorr=0.211999997496605:dcn=0.00471699237823486:Peptide=-.WCCQTHDCCY.-:PPM=18.6386142988982	TRUE	2.6382	HLA	Canonical	Comet	AL20210812_SR_ERV_VT_EG__IFN_TMT10_Fxn01_offline_analysis	local
51780	CometFilter	SearchTime=2:xCorr=0.168999999761581:dcn=0.189349114894867:Peptide=-.CNSHFASCYDSC.-:PPM=9.0493465949871	TRUE	3.0052	HLA	Canonical	Comet	AL20210812_SR_ERV_VT_EG__IFN_TMT10_Fxn01_offline_analysis	local
51781	CometFilter	SearchTime=3:xCorr=0.165000006556511:dcn=0.0121212601661682:Peptide=-.YHFGNGYYSCRMSHG.-:PPM=-17.0660073298696	TRUE	3.8753	HLA	Canonical	Comet	AL20210812_SR_ERV_VT_EG__IFN_TMT10_Fxn01_offline_analysis	local
51784	CometFilter	SearchTime=1:xCorr=0.143999993801117:dcn=0:Peptide=-.EGM[15.9949]DDDDDG.-:PPM=6.06186334567297	TRUE	1.3993	HLA	Canonical	Comet	AL20210812_SR_ERV_VT_EG__IFN_TMT10_Fxn01_offline_analysis	local
51787	CometFilter	SearchTime=11:xCorr=0.248999997973442:dcn=0:Peptide=-.CPSGDPCLP.-:PPM=-19.8751202364913	TRUE	11.2321	HLA	Canonical	Comet	AL20210812_SR_ERV_VT_EG__IFN_TMT10_Fxn01_offline_analysis	local
51791	CometFilter	SearchTime=24:xCorr=0.234999999403954:dcn=0:Peptide=-.ADTGAENKCTSSTSE.-:PPM=-4.65756824358419	TRUE	24.786	HLA	Canonical	Comet	AL20210812_SR_ERV_VT_EG__IFN_TMT10_Fxn01_offline_analysis	local
51792	CometFilter	SearchTime=3:xCorr=0.25:dcn=0.00800001621246338:Peptide=-.WCM[15.9949]EDERCEN.-:PPM=4.20069134016521	TRUE	3.7309	HLA	Canonical	Comet	AL20210812_SR_ERV_VT_EG__IFN_TMT10_Fxn01_offline_analysis	local
51793	CometFilter	SearchTime=2:xCorr=0.247999995946884:dcn=0:Peptide=-.SPECECCD.-:PPM=-7.51882434005365	TRUE	2.5759	HLA	Canonical	Comet	AL20210812_SR_ERV_VT_EG__IFN_TMT10_Fxn01_offline_analysis	local
51794	CometFilter	SearchTime=4:xCorr=0.497000008821487:dcn=0.496981918811798:Peptide=-.SGCSSPNDSEHGPN.-:PPM=-17.2770937528677	TRUE	4.6417	HLA	Canonical	Comet	AL20210812_SR_ERV_VT_EG__IFN_TMT10_Fxn01_offline_analysis	local
51795	CometFilter	SearchTime=3:xCorr=0.236000001430511:dcn=0:Peptide=-.KMYQERCWDFFPAGD.-:PPM=0.0877695699500235	TRUE	3.7876	HLA	Canonical	Comet	AL20210812_SR_ERV_VT_EG__IFN_TMT10_Fxn01_offline_analysis	local
51799	CometFilter	SearchTime=1:xCorr=0.0759999975562096:dcn=0:Peptide=-.CHCWCDN.-:PPM=-15.4871039840805	TRUE	1.2224	HLA	Canonical	Comet	AL20210812_SR_ERV_VT_EG__IFN_TMT10_Fxn01_offline_analysis	local
51801	CometFilter	SearchTime=1:xCorr=0.151999995112419:dcn=0:Peptide=-.DDDDDDNCN.-:PPM=2.73041335294914	TRUE	1.3004	HLA	Canonical	Comet	AL20210812_SR_ERV_VT_EG__IFN_TMT10_Fxn01_offline_analysis	local
51802	CometFilter	SearchTime=1:xCorr=0.24099999666214:dcn=0:Peptide=-.DDSSGGG.-:PPM=1.51407843729565	TRUE	1.1072	HLA	Canonical	Comet	AL20210812_SR_ERV_VT_EG__IFN_TMT10_Fxn01_offline_analysis	local
51803	CometFilter	SearchTime=5:xCorr=0.25:dcn=0:Peptide=-.AYGRNNGNFDMM[15.9949]MRM[15.9949].-:PPM=-16.4681517858841	TRUE	5.4745	HLA	Canonical	Comet	AL20210812_SR_ERV_VT_EG__IFN_TMT10_Fxn01_offline_analysis	local
51805	CometFilter	SearchTime=26:xCorr=0.493000000715256:dcn=0.00202834606170654:Peptide=-.EWQCLDTAQQN.-:PPM=-0.0170904559109162	TRUE	26.9537	HLA	Canonical	Comet	AL20210812_SR_ERV_VT_EG__IFN_TMT10_Fxn01_offline_analysis	local
51809	CometFilter	SearchTime=11:xCorr=0.497000008821487:dcn=0.00201213359832764:Peptide=-.GDITCHEGN.-:PPM=-13.0684203030577	TRUE	11.5945	HLA	Canonical	Comet	AL20210812_SR_ERV_VT_EG__IFN_TMT10_Fxn01_offline_analysis	local
51813	CometFilter	SearchTime=16:xCorr=0.224000006914139:dcn=0:Peptide=-.KNSCRVVTEM[15.9949]CTC.-:PPM=-0.964061530387638	TRUE	16.5647	HLA	Canonical	Comet	AL20210812_SR_ERV_VT_EG__IFN_TMT10_Fxn01_offline_analysis	local
51814	CometFilter	SearchTime=3:xCorr=0.248999997973442:dcn=0:Peptide=-.CDEAFSFM[15.9949]DTHN.-:PPM=-15.3596186838343	TRUE	3.1649	HLA	Canonical	Comet	AL20210812_SR_ERV_VT_EG__IFN_TMT10_Fxn01_offline_analysis	local
51816	CometFilter	SearchTime=27:xCorr=0.5:dcn=0.5:Peptide=-.DFTHPCDHEEI.-:PPM=14.8008528334785	TRUE	27.92	HLA	Canonical	Comet	AL20210812_SR_ERV_VT_EG__IFN_TMT10_Fxn01_offline_analysis	local
51818	CometFilter	SearchTime=1:xCorr=0.230000004172325:dcn=0:Peptide=-.DSDSDDECN.-:PPM=-6.53869451105503	TRUE	1.7648	HLA	Canonical	Comet	AL20210812_SR_ERV_VT_EG__IFN_TMT10_Fxn01_offline_analysis	local
51825	CometFilter	SearchTime=120:xCorr=0.708999991416931:dcn=0.0465444326400757:Peptide=-.VTNKCTGN.-:PPM=-3.39151901217874	TRUE	120.504	HLA	Canonical	Comet	AL20210812_SR_ERV_VT_EG__IFN_TMT10_Fxn01_offline_analysis	local
51827	CometFilter	SearchTime=127:xCorr=0.689000010490417:dcn=0.116110265254974:Peptide=-.RLDTHCFVGLLAPGL.-:PPM=10.7510973227981	TRUE	127.103	HLA	Canonical	Comet	AL20210812_SR_ERV_VT_EG__IFN_TMT10_Fxn01_offline_analysis	local
51840	CometFilter	SearchTime=104:xCorr=0.497999995946884:dcn=0.00200802087783813:Peptide=-.LSHLPKDN.-:PPM=-14.0622996336383	TRUE	104.081	HLA	Canonical	Comet	AL20210812_SR_ERV_VT_EG__IFN_TMT10_Fxn01_offline_analysis	local
51847	CometFilter	SearchTime=40:xCorr=0.409999996423721:dcn=0.295121908187866:Peptide=-.PGAMDLF.-:PPM=2.585651769239	TRUE	40.3438	HLA	Canonical	Comet	AL20210812_SR_ERV_VT_EG__IFN_TMT10_Fxn01_offline_analysis	local
51851	CometFilter	SearchTime=31:xCorr=0.150999993085861:dcn=0:Peptide=-.IGPALRN.-:PPM=18.6216636538696	TRUE	31.1982	HLA	Canonical	Comet	AL20210812_SR_ERV_VT_EG__IFN_TMT10_Fxn01_offline_analysis	local
51855	CometFilter	SearchTime=56:xCorr=0.358000010251999:dcn=0.0139665603637695:Peptide=-.TGHANTAVCH.-:PPM=7.96820176671707	TRUE	56.707	HLA	Canonical	Comet	AL20210812_SR_ERV_VT_EG__IFN_TMT10_Fxn01_offline_analysis	local
51865	CometFilter	SearchTime=100:xCorr=0.493000000715256:dcn=0.0263692140579224:Peptide=-.QDIANKVLLALFT.-:PPM=-12.9029443040288	TRUE	100.565	HLA	Canonical	Comet	AL20210812_SR_ERV_VT_EG__IFN_TMT10_Fxn01_offline_analysis	local
51878	CometFilter	SearchTime=30:xCorr=0.211999997496605:dcn=0:Peptide=-.ALAPVRN.-:PPM=19.8579976268644	TRUE	30.9344	HLA	Canonical	Comet	AL20210812_SR_ERV_VT_EG__IFN_TMT10_Fxn01_offline_analysis	local
51884	CometFilter	SearchTime=53:xCorr=0.481000006198883:dcn=0.00207901000976563:Peptide=-.SFQGSPAT.-:PPM=8.11496565164514	TRUE	53.9157	HLA	Canonical	Comet	AL20210812_SR_ERV_VT_EG__IFN_TMT10_Fxn01_offline_analysis	local
51885	CometFilter	SearchTime=12:xCorr=0.175999999046326:dcn=0:Peptide=-.TPIVPLG.-:PPM=5.36413285570987	TRUE	12.3981	HLA	Canonical	Comet	AL20210812_SR_ERV_VT_EG__IFN_TMT10_Fxn01_offline_analysis	local
51895	CometFilter	SearchTime=89:xCorr=0.368000000715256:dcn=0.00271737575531006:Peptide=-.LPSFPLMVVARPYAI.-:PPM=-9.0282504926661	TRUE	89.0481	HLA	Canonical	Comet	AL20210812_SR_ERV_VT_EG__IFN_TMT10_Fxn01_offline_analysis	local
51897	CometFilter	SearchTime=30:xCorr=0.123999997973442:dcn=0:Peptide=-.AAAALRAP.-:PPM=17.5913853541876	TRUE	30.8987	HLA	Canonical	Comet	AL20210812_SR_ERV_VT_EG__IFN_TMT10_Fxn01_offline_analysis	local
51899	CometFilter	SearchTime=66:xCorr=0.361999988555908:dcn=0:Peptide=-.AGTMMRTA.-:PPM=15.5851365363532	TRUE	67.4684	HLA	Canonical	Comet	AL20210812_SR_ERV_VT_EG__IFN_TMT10_Fxn01_offline_analysis	local
51902	CometFilter	SearchTime=24:xCorr=0.0979999974370003:dcn=0.010204017162323:Peptide=-.LIHILIP.-:PPM=-10.8832276312188	TRUE	24.9696	HLA	Canonical	Comet	AL20210812_SR_ERV_VT_EG__IFN_TMT10_Fxn01_offline_analysis	local
51903	CometFilter	SearchTime=30:xCorr=0.150000005960464:dcn=0.00666666030883789:Peptide=-.LVRIVMA.-:PPM=11.5511034876514	TRUE	30.4156	HLA	Canonical	Comet	AL20210812_SR_ERV_VT_EG__IFN_TMT10_Fxn01_offline_analysis	local
51905	CometFilter	SearchTime=50:xCorr=0.5:dcn=0:Peptide=-.MRTSGSR.-:PPM=13.9342319560901	TRUE	50.3444	HLA	Canonical	Comet	AL20210812_SR_ERV_VT_EG__IFN_TMT10_Fxn01_offline_analysis	local
51906	CometFilter	SearchTime=55:xCorr=0.115000002086163:dcn=0:Peptide=-.FHLLLAA.-:PPM=16.3968131228972	TRUE	55.8083	HLA	Canonical	Comet	AL20210812_SR_ERV_VT_EG__IFN_TMT10_Fxn01_offline_analysis	local
51907	CometFilter	SearchTime=18:xCorr=0.0989999994635582:dcn=0.0101010203361511:Peptide=-.RLRKIGLL.-:PPM=12.8067087501774	TRUE	18.9847	HLA	Canonical	Comet	AL20210812_SR_ERV_VT_EG__IFN_TMT10_Fxn01_offline_analysis	local
51918	CometFilter	SearchTime=64:xCorr=0.444000005722046:dcn=0.00225228071212769:Peptide=-.PAARM[15.9949]YGG.-:PPM=18.1919425305346	TRUE	64.9613	HLA	Canonical	Comet	AL20210812_SR_ERV_VT_EG__IFN_TMT10_Fxn01_offline_analysis	local
51927	CometFilter	SearchTime=56:xCorr=0.218999996781349:dcn=0:Peptide=-.APRVAVTA.-:PPM=16.813519426683	TRUE	56.8605	HLA	Canonical	Comet	AL20210812_SR_ERV_VT_EG__IFN_TMT10_Fxn01_offline_analysis	local
51930	CometFilter	SearchTime=37:xCorr=0.33899998664856:dcn=0:Peptide=-.SLVVVVVGG.-:PPM=-9.54697517361316	TRUE	37.5791	HLA	Canonical	Comet	AL20210812_SR_ERV_VT_EG__IFN_TMT10_Fxn01_offline_analysis	local
51936	CometFilter	SearchTime=86:xCorr=0.495000004768372:dcn=0.0505050420761108:Peptide=-.FKGQLLPPPPVVP.-:PPM=0.6015316734434	TRUE	86.7891	HLA	Canonical	Comet	AL20210812_SR_ERV_VT_EG__IFN_TMT10_Fxn01_offline_analysis	local
51937	CometFilter	SearchTime=28:xCorr=0.0920000001788139:dcn=0:Peptide=-.MVIVLLN.-:PPM=19.919651246015	TRUE	28.1911	HLA	Canonical	Comet	AL20210812_SR_ERV_VT_EG__IFN_TMT10_Fxn01_offline_analysis	local
51961	CometFilter	SearchTime=41:xCorr=0.398000001907349:dcn=0.0125628113746643:Peptide=-.PLLLALLHEL.-:PPM=9.64062348053576	TRUE	41.8695	HLA	Canonical	Comet	AL20210812_SR_ERV_VT_EG__IFN_TMT10_Fxn01_offline_analysis	local
51966	CometFilter	SearchTime=39:xCorr=0.268999993801117:dcn=0:Peptide=-.SLVVVVVGG.-:PPM=-8.41349794061247	TRUE	39.4637	HLA	Canonical	Comet	AL20210812_SR_ERV_VT_EG__IFN_TMT10_Fxn01_offline_analysis	local
51970	CometFilter	SearchTime=1:xCorr=0.248999997973442:dcn=0.00401610136032104:Peptide=-.M[15.9949]M[15.9949]VHTGPCCCCC.-:PPM=-5.69117796178911	TRUE	1.572	HLA	Canonical	Comet	AL20210812_SR_ERV_VT_EG__IFN_TMT10_Fxn01_offline_analysis	local
51972	CometFilter	SearchTime=1:xCorr=0.483999997377396:dcn=0.487603306770325:Peptide=-.RCHGCCCNCCC.-:PPM=14.8649110293005	TRUE	1.4524	HLA	Canonical	Comet	AL20210812_SR_ERV_VT_EG__IFN_TMT10_Fxn01_offline_analysis	local
51975	CometFilter	SearchTime=58:xCorr=0.546000003814697:dcn=0.0860805511474609:Peptide=-.DSGVVCGRM[15.9949]A.-:PPM=14.0339576578929	TRUE	58.5816	HLA	Canonical	Comet	AL20210812_SR_ERV_VT_EG__IFN_TMT10_Fxn01_offline_analysis	local
51988	CometFilter	SearchTime=100:xCorr=0.670000016689301:dcn=0.0119403004646301:Peptide=-.SLDVKCLAFVPSLI.-:PPM=-14.7250887570791	TRUE	100.602	HLA	Canonical	Comet	AL20210812_SR_ERV_VT_EG__IFN_TMT10_Fxn01_offline_analysis	local
51989	CometFilter	SearchTime=60:xCorr=0.395000010728836:dcn=0:Peptide=-.GIRRGRTG.-:PPM=18.9677416943185	TRUE	60.9652	HLA	Canonical	Comet	AL20210812_SR_ERV_VT_EG__IFN_TMT10_Fxn01_offline_analysis	local
51991	CometFilter	SearchTime=40:xCorr=0.28099998831749:dcn=0.0035586953163147:Peptide=-.KKRGAGG.-:PPM=-6.04312717737063	TRUE	40.51	HLA	Canonical	Comet	AL20210812_SR_ERV_VT_EG__IFN_TMT10_Fxn01_offline_analysis	local
51997	CometFilter	SearchTime=67:xCorr=0.248999997973442:dcn=0:Peptide=-.M[15.9949]TLVILIA.-:PPM=18.1612688567636	TRUE	67.41	HLA	Canonical	Comet	AL20210812_SR_ERV_VT_EG__IFN_TMT10_Fxn01_offline_analysis	local
52000	CometFilter	SearchTime=41:xCorr=0.555000007152557:dcn=0.0882883071899414:Peptide=-.ELGSSTSGSPSA.-:PPM=-17.6834837913519	TRUE	41.7273	HLA	Canonical	Comet	AL20210812_SR_ERV_VT_EG__IFN_TMT10_Fxn01_offline_analysis	local
52027	CometFilter	SearchTime=42:xCorr=0.437000006437302:dcn=0.0114416480064392:Peptide=-.TNFGSNSTFV.-:PPM=-14.9221881392392	TRUE	42.1394	HLA	Canonical	Comet	AL20210812_SR_ERV_VT_EG__IFN_TMT10_Fxn01_offline_analysis	local
52028	CometFilter	SearchTime=34:xCorr=0.5:dcn=0.00199997425079346:Peptide=-.TGLSPLKFKAQ.-:PPM=14.1081147467272	TRUE	34.2924	HLA	Canonical	Comet	AL20210812_SR_ERV_VT_EG__IFN_TMT10_Fxn01_offline_analysis	local
52030	CometFilter	SearchTime=41:xCorr=0.574999988079071:dcn=0.0939129590988159:Peptide=-.NGSQRTCCP.-:PPM=19.5834139779067	TRUE	41.6987	HLA	Canonical	Comet	AL20210812_SR_ERV_VT_EG__IFN_TMT10_Fxn01_offline_analysis	local
52034	CometFilter	SearchTime=49:xCorr=0.554000020027161:dcn=0:Peptide=-.TPLLSTT.-:PPM=18.5194350459556	TRUE	49.0323	HLA	Canonical	Comet	AL20210812_SR_ERV_VT_EG__IFN_TMT10_Fxn01_offline_analysis	local
52055	CometFilter	SearchTime=61:xCorr=0.607999980449677:dcn=0.17598682641983:Peptide=-.DSGAGWSFLQ.-:PPM=0.536099760627185	TRUE	61.4471	HLA	Canonical	Comet	AL20210812_SR_ERV_VT_EG__IFN_TMT10_Fxn01_offline_analysis	local
52056	CometFilter	SearchTime=45:xCorr=0.522000014781952:dcn=0.245210766792297:Peptide=-.GM[15.9949]YSPSRYP.-:PPM=-0.609589348592688	TRUE	45.7992	HLA	Canonical	Comet	AL20210812_SR_ERV_VT_EG__IFN_TMT10_Fxn01_offline_analysis	local
52057	CometFilter	SearchTime=28:xCorr=0.374000012874603:dcn=0:Peptide=-.IALGTLI.-:PPM=8.45691294396992	TRUE	28.159	HLA	Canonical	Comet	AL20210812_SR_ERV_VT_EG__IFN_TMT10_Fxn01_offline_analysis	local
52067	CometFilter	SearchTime=42:xCorr=0.578999996185303:dcn=0.186528503894806:Peptide=-.VTWGTVCDAA.-:PPM=-16.9158242742709	TRUE	42.999	HLA	Canonical	Comet	AL20210812_SR_ERV_VT_EG__IFN_TMT10_Fxn01_offline_analysis	local
52071	CometFilter	SearchTime=3:xCorr=0.0839999988675117:dcn=0:Peptide=-.GAARGVG.-:PPM=8.60989532119132	TRUE	3.6546	HLA	Canonical	Comet	AL20210812_SR_ERV_VT_EG__IFN_TMT10_Fxn01_offline_analysis	local
52077	CometFilter	SearchTime=50:xCorr=0.512000024318695:dcn=0:Peptide=-.TDSQSEAVAIQ.-:PPM=-18.2415454890167	TRUE	50.8415	HLA	Canonical	Comet	AL20210812_SR_ERV_VT_EG__IFN_TMT10_Fxn01_offline_analysis	local
52078	CometFilter	SearchTime=72:xCorr=0.493000000715256:dcn=0.00608515739440918:Peptide=-.QQTYGPLCRCSP.-:PPM=19.2926646647241	TRUE	72.1528	HLA	Canonical	Comet	AL20210812_SR_ERV_VT_EG__IFN_TMT10_Fxn01_offline_analysis	local
52080	CometFilter	SearchTime=70:xCorr=0.499000012874603:dcn=0.00400799512863159:Peptide=-.VVNFTSFQQM[15.9949]ASP.-:PPM=1.43744971247347	TRUE	70.2083	HLA	Canonical	Comet	AL20210812_SR_ERV_VT_EG__IFN_TMT10_Fxn01_offline_analysis	local
52081	CometFilter	SearchTime=67:xCorr=0.33500000834465:dcn=0.125373125076294:Peptide=-.ECCLVRLQSLAE.-:PPM=-13.1916070180675	TRUE	67.2744	HLA	Canonical	Comet	AL20210812_SR_ERV_VT_EG__IFN_TMT10_Fxn01_offline_analysis	local
52083	CometFilter	SearchTime=73:xCorr=0.497999995946884:dcn=0.234939754009247:Peptide=-.LSSGLQCTSPS.-:PPM=10.8381403135967	TRUE	73.4485	HLA	Canonical	Comet	AL20210812_SR_ERV_VT_EG__IFN_TMT10_Fxn01_offline_analysis	local
52084	CometFilter	SearchTime=8:xCorr=0.379999995231628:dcn=0.0026315450668335:Peptide=-.MM[15.9949]QVSSS.-:PPM=-10.2056589543025	TRUE	8.5734	HLA	Canonical	Comet	AL20210812_SR_ERV_VT_EG__IFN_TMT10_Fxn01_offline_analysis	local
52085	CometFilter	SearchTime=53:xCorr=0.456000000238419:dcn=0.00219297409057617:Peptide=-.ACRAMWGLAA.-:PPM=-17.0224383604241	TRUE	53.383	HLA	Canonical	Comet	AL20210812_SR_ERV_VT_EG__IFN_TMT10_Fxn01_offline_analysis	local
52086	CometFilter	SearchTime=47:xCorr=0.490000009536743:dcn=0.00204086303710938:Peptide=-.ECASGPPQPPS.-:PPM=11.9981086506783	TRUE	47.0368	HLA	Canonical	Comet	AL20210812_SR_ERV_VT_EG__IFN_TMT10_Fxn01_offline_analysis	local
52087	CometFilter	SearchTime=17:xCorr=0.232999995350838:dcn=0:Peptide=-.AGLGAM[15.9949]NM[15.9949].-:PPM=-13.9634171089219	TRUE	17.2687	HLA	Canonical	Comet	AL20210812_SR_ERV_VT_EG__IFN_TMT10_Fxn01_offline_analysis	local
52088	CometFilter	SearchTime=34:xCorr=0.479999989271164:dcn=0.0812499523162842:Peptide=-.YTM[15.9949]DFNQLA.-:PPM=3.81922071862458	TRUE	34.7567	HLA	Canonical	Comet	AL20210812_SR_ERV_VT_EG__IFN_TMT10_Fxn01_offline_analysis	local
52089	CometFilter	SearchTime=69:xCorr=0.25:dcn=0:Peptide=-.AAFVAAEVEVNDHS.-:PPM=-0.784997971717279	TRUE	69.8499	HLA	Canonical	Comet	AL20210812_SR_ERV_VT_EG__IFN_TMT10_Fxn01_offline_analysis	local
52090	CometFilter	SearchTime=12:xCorr=0.379999995231628:dcn=0.263157904148102:Peptide=-.CNAAIDD.-:PPM=3.4037934218538	TRUE	12.8691	HLA	Canonical	Comet	AL20210812_SR_ERV_VT_EG__IFN_TMT10_Fxn01_offline_analysis	local
52092	CometFilter	SearchTime=79:xCorr=0.246999993920326:dcn=0.587044537067413:Peptide=-.QLTLRLM[15.9949]DMCE.-:PPM=13.8742019408551	TRUE	79.7537	HLA	Canonical	Comet	AL20210812_SR_ERV_VT_EG__IFN_TMT10_Fxn01_offline_analysis	local
52093	CometFilter	SearchTime=76:xCorr=0.493999987840652:dcn=0.36639678478241:Peptide=-.TSALRAFNSVNSY.-:PPM=-17.1070026820574	TRUE	76.9854	HLA	Canonical	Comet	AL20210812_SR_ERV_VT_EG__IFN_TMT10_Fxn01_offline_analysis	local
52094	CometFilter	SearchTime=6:xCorr=0.151999995112419:dcn=0:Peptide=-.DNSFEPG.-:PPM=-18.4347078950428	TRUE	6.4771	HLA	Canonical	Comet	AL20210812_SR_ERV_VT_EG__IFN_TMT10_Fxn01_offline_analysis	local
52095	CometFilter	SearchTime=10:xCorr=0.25:dcn=0.00400000810623169:Peptide=-.PEEAGCEG.-:PPM=17.2032113066221	TRUE	10.771	HLA	Canonical	Comet	AL20210812_SR_ERV_VT_EG__IFN_TMT10_Fxn01_offline_analysis	local
52096	CometFilter	SearchTime=12:xCorr=0.111000001430511:dcn=0:Peptide=-.DPGTSM[15.9949]Y.-:PPM=17.3065341474397	TRUE	12.1397	HLA	Canonical	Comet	AL20210812_SR_ERV_VT_EG__IFN_TMT10_Fxn01_offline_analysis	local
52098	CometFilter	SearchTime=21:xCorr=0.172999992966652:dcn=0:Peptide=-.ASSGQHPS.-:PPM=0.86578727775544	TRUE	21.2873	HLA	Canonical	Comet	AL20210812_SR_ERV_VT_EG__IFN_TMT10_Fxn01_offline_analysis	local
52099	CometFilter	SearchTime=58:xCorr=0.513000011444092:dcn=0.0487329363822937:Peptide=-.SSM[15.9949]SPELVSD.-:PPM=17.1945959744017	TRUE	58.6197	HLA	Canonical	Comet	AL20210812_SR_ERV_VT_EG__IFN_TMT10_Fxn01_offline_analysis	local
52100	CometFilter	SearchTime=50:xCorr=0.25:dcn=0:Peptide=-.AANLEPFSDF.-:PPM=-10.2881557053356	TRUE	50.172	HLA	Canonical	Comet	AL20210812_SR_ERV_VT_EG__IFN_TMT10_Fxn01_offline_analysis	local
52101	CometFilter	SearchTime=74:xCorr=0.48199999332428:dcn=0.329875469207764:Peptide=-.AGDALGPGSGTTS.-:PPM=19.4711444566568	TRUE	74.707	HLA	Canonical	Comet	AL20210812_SR_ERV_VT_EG__IFN_TMT10_Fxn01_offline_analysis	local
52104	CometFilter	SearchTime=80:xCorr=0.492000013589859:dcn=0:Peptide=-.AMSSERPLMTPVN.-:PPM=-4.49433958920433	TRUE	80.1928	HLA	Canonical	Comet	AL20210812_SR_ERV_VT_EG__IFN_TMT10_Fxn01_offline_analysis	local
52105	CometFilter	SearchTime=88:xCorr=0.425999999046326:dcn=0.0563380122184753:Peptide=-.ALTHAHPNLT.-:PPM=-17.5095358782704	TRUE	89.0202	HLA	Canonical	Comet	AL20210812_SR_ERV_VT_EG__IFN_TMT10_Fxn01_offline_analysis	local
52106	CometFilter	SearchTime=71:xCorr=0.25:dcn=0:Peptide=-.ADNQVMHFYRW.-:PPM=9.92641338775743	TRUE	71.6214	HLA	Canonical	Comet	AL20210812_SR_ERV_VT_EG__IFN_TMT10_Fxn01_offline_analysis	local
52107	CometFilter	SearchTime=59:xCorr=0.398000001907349:dcn=0.00251251459121704:Peptide=-.SSAAVAAAAASAM[15.9949].-:PPM=-11.9364006294753	TRUE	59.8868	HLA	Canonical	Comet	AL20210812_SR_ERV_VT_EG__IFN_TMT10_Fxn01_offline_analysis	local
52109	CometFilter	SearchTime=16:xCorr=0.194000005722046:dcn=0:Peptide=-.AIPPIIS.-:PPM=5.01834646817131	TRUE	16.1954	HLA	Canonical	Comet	AL20210812_SR_ERV_VT_EG__IFN_TMT10_Fxn01_offline_analysis	local
52110	CometFilter	SearchTime=84:xCorr=0.25:dcn=0:Peptide=-.AMLLFVFFYCD.-:PPM=11.7668970793827	TRUE	84.2223	HLA	Canonical	Comet	AL20210812_SR_ERV_VT_EG__IFN_TMT10_Fxn01_offline_analysis	local
52111	CometFilter	SearchTime=42:xCorr=0.370999991893768:dcn=0.326145529747009:Peptide=-.YPPFCPPSPG.-:PPM=-1.71740125148827	TRUE	42.9564	HLA	Canonical	Comet	AL20210812_SR_ERV_VT_EG__IFN_TMT10_Fxn01_offline_analysis	local
52112	CometFilter	SearchTime=54:xCorr=0.497999995946884:dcn=0.00200802087783813:Peptide=-.FYQCLYGR.-:PPM=-8.49087482280535	TRUE	54.8232	HLA	Canonical	Comet	AL20210812_SR_ERV_VT_EG__IFN_TMT10_Fxn01_offline_analysis	local
52113	CometFilter	SearchTime=4:xCorr=0.25:dcn=0:Peptide=-.DGEGGPSM[15.9949]M[15.9949].-:PPM=2.00735801169507	TRUE	4.0999	HLA	Canonical	Comet	AL20210812_SR_ERV_VT_EG__IFN_TMT10_Fxn01_offline_analysis	local
52114	CometFilter	SearchTime=54:xCorr=0.25:dcn=0:Peptide=-.ADRALYLMC.-:PPM=-15.2567380488127	TRUE	54.7811	HLA	Canonical	Comet	AL20210812_SR_ERV_VT_EG__IFN_TMT10_Fxn01_offline_analysis	local
52118	CometFilter	SearchTime=54:xCorr=0.11599999666214:dcn=0:Peptide=-.ITILLTA.-:PPM=11.7533597596504	TRUE	54.3153	HLA	Canonical	Comet	AL20210812_SR_ERV_VT_EG__IFN_TMT10_Fxn01_offline_analysis	local
52119	CometFilter	SearchTime=10:xCorr=0.25:dcn=0:Peptide=-.HDSEMIG.-:PPM=-7.76296641192375	TRUE	10.0888	HLA	Canonical	Comet	AL20210812_SR_ERV_VT_EG__IFN_TMT10_Fxn01_offline_analysis	local
52120	CometFilter	SearchTime=13:xCorr=0.328999996185303:dcn=0.249240159988403:Peptide=-.MM[15.9949]DSSSL.-:PPM=13.79349894014	TRUE	13.2106	HLA	Canonical	Comet	AL20210812_SR_ERV_VT_EG__IFN_TMT10_Fxn01_offline_analysis	local
52126	CometFilter	SearchTime=29:xCorr=0.236000001430511:dcn=0:Peptide=-.AIRILAA.-:PPM=-7.79211912820641	TRUE	29.5664	HLA	Canonical	Comet	AL20210812_SR_ERV_VT_EG__IFN_TMT10_Fxn01_offline_analysis	local
52128	CometFilter	SearchTime=63:xCorr=0.219999998807907:dcn=0:Peptide=-.ANVLLLR.-:PPM=-18.25229439268	TRUE	63.6585	HLA	Canonical	Comet	AL20210812_SR_ERV_VT_EG__IFN_TMT10_Fxn01_offline_analysis	local
52130	CometFilter	SearchTime=16:xCorr=0.218999996781349:dcn=0:Peptide=-.IPIVPTA.-:PPM=5.01834648074127	TRUE	16.6441	HLA	Canonical	Comet	AL20210812_SR_ERV_VT_EG__IFN_TMT10_Fxn01_offline_analysis	local
52134	CometFilter	SearchTime=36:xCorr=0.155000001192093:dcn=0:Peptide=-.GLLLVVMA.-:PPM=19.9873042730849	TRUE	36.9284	HLA	Canonical	Comet	AL20210812_SR_ERV_VT_EG__IFN_TMT10_Fxn01_offline_analysis	local
52137	CometFilter	SearchTime=17:xCorr=0.138999998569489:dcn=0:Peptide=-.GGRIRVL.-:PPM=16.67965082728	TRUE	17.7048	HLA	Canonical	Comet	AL20210812_SR_ERV_VT_EG__IFN_TMT10_Fxn01_offline_analysis	local
52141	CometFilter	SearchTime=40:xCorr=0.157000005245209:dcn=0:Peptide=-.IMLPLPA.-:PPM=19.5649652703468	TRUE	40.4274	HLA	Canonical	Comet	AL20210812_SR_ERV_VT_EG__IFN_TMT10_Fxn01_offline_analysis	local
52143	CometFilter	SearchTime=21:xCorr=0.153999999165535:dcn=0.512987017631531:Peptide=-.IILLLGG.-:PPM=15.866904967321	TRUE	21.3831	HLA	Canonical	Comet	AL20210812_SR_ERV_VT_EG__IFN_TMT10_Fxn01_offline_analysis	local
52145	CometFilter	SearchTime=62:xCorr=0.101000003516674:dcn=0:Peptide=-.AGKVLAA.-:PPM=8.66715924465658	TRUE	63.0011	HLA	Canonical	Comet	AL20210812_SR_ERV_VT_EG__IFN_TMT10_Fxn01_offline_analysis	local
52146	CometFilter	SearchTime=47:xCorr=0.104000002145767:dcn=0:Peptide=-.GIRLLGDV.-:PPM=15.0975102760276	TRUE	47.1039	HLA	Canonical	Comet	AL20210812_SR_ERV_VT_EG__IFN_TMT10_Fxn01_offline_analysis	local
52148	CometFilter	SearchTime=69:xCorr=0.247999995946884:dcn=0:Peptide=-.APIQIRT.-:PPM=17.5079006545467	TRUE	69.5777	HLA	Canonical	Comet	AL20210812_SR_ERV_VT_EG__IFN_TMT10_Fxn01_offline_analysis	local
52150	CometFilter	SearchTime=25:xCorr=0.104999996721745:dcn=0:Peptide=-.AGSLRTA.-:PPM=7.96093819505139	TRUE	25.3643	HLA	Canonical	Comet	AL20210812_SR_ERV_VT_EG__IFN_TMT10_Fxn01_offline_analysis	local
52151	CometFilter	SearchTime=15:xCorr=0.428999990224838:dcn=0.0023309588432312:Peptide=-.TLPPGSS.-:PPM=16.6475086347676	TRUE	15.4821	HLA	Canonical	Comet	AL20210812_SR_ERV_VT_EG__IFN_TMT10_Fxn01_offline_analysis	local
52155	CometFilter	SearchTime=35:xCorr=0.233999997377396:dcn=0.00427353382110596:Peptide=-.VVLILGAM.-:PPM=19.4135128280615	TRUE	35.0296	HLA	Canonical	Comet	AL20210812_SR_ERV_VT_EG__IFN_TMT10_Fxn01_offline_analysis	local
52157	CometFilter	SearchTime=16:xCorr=0.0560000017285347:dcn=0:Peptide=-.RRVLLGG.-:PPM=17.0793831527861	TRUE	16.0371	HLA	Canonical	Comet	AL20210812_SR_ERV_VT_EG__IFN_TMT10_Fxn01_offline_analysis	local
52163	CometFilter	SearchTime=57:xCorr=0.504999995231628:dcn=0.0316831469535828:Peptide=-.LTNASFNAET.-:PPM=-16.6578576291213	TRUE	57.3514	HLA	Canonical	Comet	AL20210812_SR_ERV_VT_EG__IFN_TMT10_Fxn01_offline_analysis	local
52164	CometFilter	SearchTime=38:xCorr=0.180999994277954:dcn=0:Peptide=-.IILLGEP.-:PPM=2.34152463183715	TRUE	38.2742	HLA	Canonical	Comet	AL20210812_SR_ERV_VT_EG__IFN_TMT10_Fxn01_offline_analysis	local
52165	CometFilter	SearchTime=2:xCorr=0.148000001907349:dcn=0.0337837338447571:Peptide=-.CNM[15.9949]FDDCGDGS.-:PPM=-19.4116912538551	TRUE	2.3067	HLA	Canonical	Comet	AL20210812_SR_ERV_VT_EG__IFN_TMT10_Fxn01_offline_analysis	local
52167	CometFilter	SearchTime=56:xCorr=0.180000007152557:dcn=0:Peptide=-.IRSTIIR.-:PPM=15.6709235225042	TRUE	56.1435	HLA	Canonical	Comet	AL20210812_SR_ERV_VT_EG__IFN_TMT10_Fxn01_offline_analysis	local
52168	CometFilter	SearchTime=39:xCorr=0.172999992966652:dcn=0:Peptide=-.FTLLLHV.-:PPM=10.0421513800072	TRUE	39.4695	HLA	Canonical	Comet	AL20210812_SR_ERV_VT_EG__IFN_TMT10_Fxn01_offline_analysis	local
52169	CometFilter	SearchTime=62:xCorr=0.28999999165535:dcn=0:Peptide=-.GLNLLIR.-:PPM=-16.1136515888412	TRUE	62.1927	HLA	Canonical	Comet	AL20210812_SR_ERV_VT_EG__IFN_TMT10_Fxn01_offline_analysis	local
52170	CometFilter	SearchTime=67:xCorr=0.319999992847443:dcn=0.128124952316284:Peptide=-.PPVPLLPPG.-:PPM=13.2149648788756	TRUE	67.3392	HLA	Canonical	Comet	AL20210812_SR_ERV_VT_EG__IFN_TMT10_Fxn01_offline_analysis	local
52173	CometFilter	SearchTime=40:xCorr=0.435999989509583:dcn=0.00458717346191406:Peptide=-.HVPAAHA.-:PPM=18.0575749874834	TRUE	40.9734	HLA	Canonical	Comet	AL20210812_SR_ERV_VT_EG__IFN_TMT10_Fxn01_offline_analysis	local
52174	CometFilter	SearchTime=22:xCorr=0.230000004172325:dcn=0.0130435228347778:Peptide=-.HLIIALPVA.-:PPM=10.5448904874769	TRUE	22.8044	HLA	Canonical	Comet	AL20210812_SR_ERV_VT_EG__IFN_TMT10_Fxn01_offline_analysis	local
52178	CometFilter	SearchTime=72:xCorr=0.0780000016093254:dcn=0:Peptide=-.IFILILTA.-:PPM=-8.77077166359751	TRUE	72.682	HLA	Canonical	Comet	AL20210812_SR_ERV_VT_EG__IFN_TMT10_Fxn01_offline_analysis	local
52179	CometFilter	SearchTime=87:xCorr=0.17399999499321:dcn=0:Peptide=-.AAAQKLT.-:PPM=4.87011262478984	TRUE	87.0318	HLA	Canonical	Comet	AL20210812_SR_ERV_VT_EG__IFN_TMT10_Fxn01_offline_analysis	local
52181	CometFilter	SearchTime=72:xCorr=0.174999997019768:dcn=0:Peptide=-.ILLLNVHV.-:PPM=11.0005900655348	TRUE	72.846	HLA	Canonical	Comet	AL20210812_SR_ERV_VT_EG__IFN_TMT10_Fxn01_offline_analysis	local
52186	CometFilter	SearchTime=59:xCorr=0.517000019550323:dcn=0.0425532460212708:Peptide=-.GQQM[15.9949]SM[15.9949]QIL.-:PPM=-5.09463064367866	TRUE	59.4849	HLA	Canonical	Comet	AL20210812_SR_ERV_VT_EG__IFN_TMT10_Fxn01_offline_analysis	local
52187	CometFilter	SearchTime=57:xCorr=0.0989999994635582:dcn=0:Peptide=-.AKAVVAA.-:PPM=7.01385853127566	TRUE	57.4137	HLA	Canonical	Comet	AL20210812_SR_ERV_VT_EG__IFN_TMT10_Fxn01_offline_analysis	local
52188	CometFilter	SearchTime=33:xCorr=0.127000004053116:dcn=0:Peptide=-.ILMLVVGA.-:PPM=18.4571937504855	TRUE	33.5706	HLA	Canonical	Comet	AL20210812_SR_ERV_VT_EG__IFN_TMT10_Fxn01_offline_analysis	local
52190	CometFilter	SearchTime=1:xCorr=0.179000005125999:dcn=0:Peptide=-.GGGNGGGP.-:PPM=2.62783964350045	TRUE	1.6814	HLA	Canonical	Comet	AL20210812_SR_ERV_VT_EG__IFN_TMT10_Fxn01_offline_analysis	local
52191	CometFilter	SearchTime=40:xCorr=0.31700000166893:dcn=0:Peptide=-.IISVIIAN.-:PPM=-7.60446765123401	TRUE	40.9826	HLA	Canonical	Comet	AL20210812_SR_ERV_VT_EG__IFN_TMT10_Fxn01_offline_analysis	local
52193	CometFilter	SearchTime=53:xCorr=0.354999989271164:dcn=0:Peptide=-.PPVIHSP.-:PPM=-9.75591731316533	TRUE	53.82	HLA	Canonical	Comet	AL20210812_SR_ERV_VT_EG__IFN_TMT10_Fxn01_offline_analysis	local
52195	CometFilter	SearchTime=56:xCorr=0.435999989509583:dcn=0.00229352712631226:Peptide=-.GPIQVIH.-:PPM=-7.92723893149693	TRUE	56.6374	HLA	Canonical	Comet	AL20210812_SR_ERV_VT_EG__IFN_TMT10_Fxn01_offline_analysis	local
52196	CometFilter	SearchTime=23:xCorr=0.25:dcn=0:Peptide=-.LPVLLRVH.-:PPM=1.33892335063356	TRUE	23.0694	HLA	Canonical	Comet	AL20210812_SR_ERV_VT_EG__IFN_TMT10_Fxn01_offline_analysis	local
52197	CometFilter	SearchTime=54:xCorr=0.435999989509583:dcn=0.110091686248779:Peptide=-.SNPCLVH.-:PPM=10.6271958576682	TRUE	54.9004	HLA	Canonical	Comet	AL20210812_SR_ERV_VT_EG__IFN_TMT10_Fxn01_offline_analysis	local
52199	CometFilter	SearchTime=54:xCorr=0.241999998688698:dcn=0.0909090638160706:Peptide=-.VLVPPQAG.-:PPM=4.36126419256325	TRUE	54.5444	HLA	Canonical	Comet	AL20210812_SR_ERV_VT_EG__IFN_TMT10_Fxn01_offline_analysis	local
52201	CometFilter	SearchTime=64:xCorr=0.377000004053116:dcn=0.0875331163406372:Peptide=-.EAARLEDEE.-:PPM=9.96990638248547	TRUE	64.7449	HLA	Canonical	Comet	AL20210812_SR_ERV_VT_EG__IFN_TMT10_Fxn01_offline_analysis	local
52205	CometFilter	SearchTime=117:xCorr=0.275000005960464:dcn=0.00363641977310181:Peptide=-.RIVAGRPMH.-:PPM=17.7969685015977	TRUE	117.998	HLA	Canonical	Comet	AL20210812_SR_ERV_VT_EG__IFN_TMT10_Fxn01_offline_analysis	local
52206	CometFilter	SearchTime=20:xCorr=0.247999995946884:dcn=0:Peptide=-.RPVPLRRA.-:PPM=13.6674642554928	TRUE	20.0577	HLA	Canonical	Comet	AL20210812_SR_ERV_VT_EG__IFN_TMT10_Fxn01_offline_analysis	local
52208	CometFilter	SearchTime=58:xCorr=0.739000022411346:dcn=0.139377593994141:Peptide=-.DSLGDVFLDS.-:PPM=-8.00807572790555	TRUE	58.2295	HLA	Canonical	Comet	AL20210812_SR_ERV_VT_EG__IFN_TMT10_Fxn01_offline_analysis	local
52209	CometFilter	SearchTime=79:xCorr=0.361000001430511:dcn=0.0027700662612915:Peptide=-.LMVM[15.9949]ALP.-:PPM=17.3364583828616	TRUE	79.7737	HLA	Canonical	Comet	AL20210812_SR_ERV_VT_EG__IFN_TMT10_Fxn01_offline_analysis	local
52210	CometFilter	SearchTime=73:xCorr=0.331000000238419:dcn=0:Peptide=-.IIVSVFF.-:PPM=-3.06247797428704	TRUE	73.5216	HLA	Canonical	Comet	AL20210812_SR_ERV_VT_EG__IFN_TMT10_Fxn01_offline_analysis	local
52211	CometFilter	SearchTime=89:xCorr=0.190999999642372:dcn=0:Peptide=-.ALVIPPQPP.-:PPM=19.7064038934002	TRUE	89.15	HLA	Canonical	Comet	AL20210812_SR_ERV_VT_EG__IFN_TMT10_Fxn01_offline_analysis	local
52215	CometFilter	SearchTime=24:xCorr=0.250999987125397:dcn=0.00796806812286377:Peptide=-.HLIIALPVA.-:PPM=8.67537992981495	TRUE	24.9361	HLA	Canonical	Comet	AL20210812_SR_ERV_VT_EG__IFN_TMT10_Fxn01_offline_analysis	local
52218	CometFilter	SearchTime=63:xCorr=0.0869999974966049:dcn=0:Peptide=-.ALARLLHLQ.-:PPM=17.6296093134304	TRUE	63.3317	HLA	Canonical	Comet	AL20210812_SR_ERV_VT_EG__IFN_TMT10_Fxn01_offline_analysis	local
52220	CometFilter	SearchTime=101:xCorr=0.456999987363815:dcn=0:Peptide=-.GGSTIFRP.-:PPM=14.6485273925366	TRUE	101.439	HLA	Canonical	Comet	AL20210812_SR_ERV_VT_EG__IFN_TMT10_Fxn01_offline_analysis	local
52222	CometFilter	SearchTime=100:xCorr=0.593999981880188:dcn=0:Peptide=-.AAPAPAALVA.-:PPM=-7.49413713980517	TRUE	100.812	HLA	Canonical	Comet	AL20210812_SR_ERV_VT_EG__IFN_TMT10_Fxn01_offline_analysis	local
52227	CometFilter	SearchTime=62:xCorr=0.801999986171722:dcn=0.108478844165802:Peptide=-.SCSLTSYHL.-:PPM=-2.74967677703334	TRUE	62.896	HLA	Canonical	Comet	AL20210812_SR_ERV_VT_EG__IFN_TMT10_Fxn01_offline_analysis	local
52230	CometFilter	SearchTime=113:xCorr=0.361999988555908:dcn=0.0469613075256348:Peptide=-.PLLMGPPGP.-:PPM=9.54919543032367	TRUE	113.375	HLA	Canonical	Comet	AL20210812_SR_ERV_VT_EG__IFN_TMT10_Fxn01_offline_analysis	local
52236	CometFilter	SearchTime=4:xCorr=0.25:dcn=0.620000004768372:Peptide=-.KKHKDAKRK.-:PPM=6.12585017966429	TRUE	4.6739	HLA	Canonical	Comet	AL20210812_SR_ERV_VT_EG__IFN_TMT10_Fxn01_offline_analysis	local
52240	CometFilter	SearchTime=50:xCorr=0.474000006914139:dcn=0.00210976600646973:Peptide=-.SFQKALEKGIE.-:PPM=12.4114396727235	TRUE	50.7574	HLA	Canonical	Comet	AL20210812_SR_ERV_VT_EG__IFN_TMT10_Fxn01_offline_analysis	local
52246	CometFilter	SearchTime=56:xCorr=0.501999974250793:dcn=0.00796806812286377:Peptide=-.DDFVSALVSD.-:PPM=-8.00807570610796	TRUE	56.7765	HLA	Canonical	Comet	AL20210812_SR_ERV_VT_EG__IFN_TMT10_Fxn01_offline_analysis	local
52249	CometFilter	SearchTime=21:xCorr=0.416000008583069:dcn=0:Peptide=-.LPVTPVV.-:PPM=6.14924954501327	TRUE	21.6326	HLA	Canonical	Comet	AL20210812_SR_ERV_VT_EG__IFN_TMT10_Fxn01_offline_analysis	local
52255	CometFilter	SearchTime=3:xCorr=0.310999989509583:dcn=0.0321543216705322:Peptide=-.SCGCSQCNCC.-:PPM=-3.70338615632644	TRUE	3.4887	HLA	Canonical	Comet	AL20210812_SR_ERV_VT_EG__IFN_TMT10_Fxn01_offline_analysis	local
52258	CometFilter	SearchTime=8:xCorr=0.158000007271767:dcn=0:Peptide=-.PAILPVA.-:PPM=0.0933790501386455	TRUE	8.0719	HLA	Canonical	Comet	AL20210812_SR_ERV_VT_EG__IFN_TMT10_Fxn01_offline_analysis	local
52259	CometFilter	SearchTime=40:xCorr=0.0949999988079071:dcn=0:Peptide=-.AILTRTR.-:PPM=19.7620462181931	TRUE	40.5486	HLA	Canonical	Comet	AL20210812_SR_ERV_VT_EG__IFN_TMT10_Fxn01_offline_analysis	local
52261	CometFilter	SearchTime=43:xCorr=0.425000011920929:dcn=0:Peptide=-.RLRGVPA.-:PPM=2.74458539831162	TRUE	43.5036	HLA	Canonical	Comet	AL20210812_SR_ERV_VT_EG__IFN_TMT10_Fxn01_offline_analysis	local
52262	CometFilter	SearchTime=39:xCorr=0.365000009536743:dcn=0:Peptide=-.ISVGIAIR.-:PPM=5.34556488958109	TRUE	39.9531	HLA	Canonical	Comet	AL20210812_SR_ERV_VT_EG__IFN_TMT10_Fxn01_offline_analysis	local
52264	CometFilter	SearchTime=55:xCorr=0.537000000476837:dcn=0.00186216831207275:Peptide=-.CM[15.9949]RNTSGIL.-:PPM=-14.6768671293919	TRUE	55.7613	HLA	Canonical	Comet	AL20210812_SR_ERV_VT_EG__IFN_TMT10_Fxn01_offline_analysis	local
52266	CometFilter	SearchTime=63:xCorr=0.63400000333786:dcn=0.0189274549484253:Peptide=-.AEAPCRSTLG.-:PPM=-12.4307192837181	TRUE	63.7257	HLA	Canonical	Comet	AL20210812_SR_ERV_VT_EG__IFN_TMT10_Fxn01_offline_analysis	local
52268	CometFilter	SearchTime=35:xCorr=0.303000003099442:dcn=0:Peptide=-.AGVIAVIV.-:PPM=3.62386735803078	TRUE	35.2013	HLA	Canonical	Comet	AL20210812_SR_ERV_VT_EG__IFN_TMT10_Fxn01_offline_analysis	local
52269	CometFilter	SearchTime=14:xCorr=0.100000001490116:dcn=0:Peptide=-.IIILLSS.-:PPM=14.3681784242009	TRUE	14.5028	HLA	Canonical	Comet	AL20210812_SR_ERV_VT_EG__IFN_TMT10_Fxn01_offline_analysis	local
52273	CometFilter	SearchTime=27:xCorr=0.090999998152256:dcn=0:Peptide=-.IILPLLM.-:PPM=-13.0298340903313	TRUE	27.5085	HLA	Canonical	Comet	AL20210812_SR_ERV_VT_EG__IFN_TMT10_Fxn01_offline_analysis	local
52275	CometFilter	SearchTime=46:xCorr=0.319000005722046:dcn=0:Peptide=-.AELRLVR.-:PPM=6.9120332410841	TRUE	46.2784	HLA	Canonical	Comet	AL20210812_SR_ERV_VT_EG__IFN_TMT10_Fxn01_offline_analysis	local
52278	CometFilter	SearchTime=21:xCorr=0.39300000667572:dcn=0:Peptide=-.IVPLVSP.-:PPM=4.26370332647391	TRUE	21.3537	HLA	Canonical	Comet	AL20210812_SR_ERV_VT_EG__IFN_TMT10_Fxn01_offline_analysis	local
52280	CometFilter	SearchTime=2:xCorr=0.149000003933907:dcn=0.033557116985321:Peptide=-.DDCSSSNCMCG.-:PPM=-7.59736186756012	TRUE	2.1367	HLA	Canonical	Comet	AL20210812_SR_ERV_VT_EG__IFN_TMT10_Fxn01_offline_analysis	local
52281	CometFilter	SearchTime=70:xCorr=0.312999993562698:dcn=0:Peptide=-.AKTPLAA.-:PPM=-4.18176274365489	TRUE	70.7821	HLA	Canonical	Comet	AL20210812_SR_ERV_VT_EG__IFN_TMT10_Fxn01_offline_analysis	local
52284	CometFilter	SearchTime=39:xCorr=0.333999991416931:dcn=0.0119760036468506:Peptide=-.LSVLVRAA.-:PPM=8.74596050820614	TRUE	39.152	HLA	Canonical	Comet	AL20210812_SR_ERV_VT_EG__IFN_TMT10_Fxn01_offline_analysis	local
52285	CometFilter	SearchTime=60:xCorr=0.248999997973442:dcn=0.00401610136032104:Peptide=-.HIVPLVVP.-:PPM=12.4785304807485	TRUE	60.062	HLA	Canonical	Comet	AL20210812_SR_ERV_VT_EG__IFN_TMT10_Fxn01_offline_analysis	local
52286	CometFilter	SearchTime=13:xCorr=0.103000000119209:dcn=0.00970876216888428:Peptide=-.VIIGLIIHG.-:PPM=16.8349603279668	TRUE	13.7239	HLA	Canonical	Comet	AL20210812_SR_ERV_VT_EG__IFN_TMT10_Fxn01_offline_analysis	local
52292	CometFilter	SearchTime=46:xCorr=0.246999993920326:dcn=0.0121456980705261:Peptide=-.VVPILLQGLA.-:PPM=14.1914281192122	TRUE	46.7318	HLA	Canonical	Comet	AL20210812_SR_ERV_VT_EG__IFN_TMT10_Fxn01_offline_analysis	local
52293	CometFilter	SearchTime=23:xCorr=0.233999997377396:dcn=0:Peptide=-.LHIAKPA.-:PPM=17.4453407472418	TRUE	23.8121	HLA	Canonical	Comet	AL20210812_SR_ERV_VT_EG__IFN_TMT10_Fxn01_offline_analysis	local
52295	CometFilter	SearchTime=77:xCorr=0.172000005841255:dcn=0:Peptide=-.AKGRVTG.-:PPM=17.1419378850158	TRUE	77.466	HLA	Canonical	Comet	AL20210812_SR_ERV_VT_EG__IFN_TMT10_Fxn01_offline_analysis	local
52299	CometFilter	SearchTime=22:xCorr=0.605000019073486:dcn=0.0165289044380188:Peptide=-.FATSECYLIAAM[15.9949]AYD.-:PPM=-2.34207683775595	TRUE	22.3698	HLA	Canonical	Comet	AL20210812_SR_ERV_VT_EG__IFN_TMT10_Fxn01_offline_analysis	local
52302	CometFilter	SearchTime=57:xCorr=0.601999998092651:dcn=0.112956821918488:Peptide=-.CM[15.9949]RNTSGIL.-:PPM=-14.2148576528997	TRUE	57.6349	HLA	Canonical	Comet	AL20210812_SR_ERV_VT_EG__IFN_TMT10_Fxn01_offline_analysis	local
52304	CometFilter	SearchTime=2:xCorr=0.244000002741814:dcn=0.00409835577011108:Peptide=-.DCHDGATNDGCN.-:PPM=-14.9360095805926	TRUE	2.5714	HLA	Canonical	Comet	AL20210812_SR_ERV_VT_EG__IFN_TMT10_Fxn01_offline_analysis	local
52306	CometFilter	SearchTime=89:xCorr=0.194000005722046:dcn=0:Peptide=-.LTCLILIV.-:PPM=7.59761465205306	TRUE	89.9247	HLA	Canonical	Comet	AL20210812_SR_ERV_VT_EG__IFN_TMT10_Fxn01_offline_analysis	local
52320	CometFilter	SearchTime=56:xCorr=0.522000014781952:dcn=0.109195411205292:Peptide=-.SDQLSMHHL.-:PPM=-12.0954396643662	TRUE	56.1927	HLA	Canonical	Comet	AL20210812_SR_ERV_VT_EG__IFN_TMT10_Fxn01_offline_analysis	local
52326	CometFilter	SearchTime=74:xCorr=0.368999987840652:dcn=0.111111044883728:Peptide=-.QM[15.9949]VTGLMT.-:PPM=18.8505118450979	TRUE	74.7452	HLA	Canonical	Comet	AL20210812_SR_ERV_VT_EG__IFN_TMT10_Fxn01_offline_analysis	local
52328	CometFilter	SearchTime=83:xCorr=0.5:dcn=0.00199997425079346:Peptide=-.LLAIMAM[15.9949]D.-:PPM=0.66780425126081	TRUE	84.0198	HLA	Canonical	Comet	AL20210812_SR_ERV_VT_EG__IFN_TMT10_Fxn01_offline_analysis	local
52330	CometFilter	SearchTime=102:xCorr=0.574999988079071:dcn=0.0886956453323364:Peptide=-.TTALPQFT.-:PPM=6.50682233934617	TRUE	102.158	HLA	Canonical	Comet	AL20210812_SR_ERV_VT_EG__IFN_TMT10_Fxn01_offline_analysis	local
52331	CometFilter	SearchTime=121:xCorr=0.277999997138977:dcn=0:Peptide=-.AGAKSSDAVAF.-:PPM=-2.58116469933252	TRUE	121.277	HLA	Canonical	Comet	AL20210812_SR_ERV_VT_EG__IFN_TMT10_Fxn01_offline_analysis	local
52332	CometFilter	SearchTime=92:xCorr=0.303999990224838:dcn=0:Peptide=-.QELICLP.-:PPM=17.4232128368604	TRUE	92.0538	HLA	Canonical	Comet	AL20210812_SR_ERV_VT_EG__IFN_TMT10_Fxn01_offline_analysis	local
52333	CometFilter	SearchTime=133:xCorr=0.381999999284744:dcn=0.0314136147499084:Peptide=-.QLISVTTPGYVG.-:PPM=19.0079327562751	TRUE	133.707	HLA	Canonical	Comet	AL20210812_SR_ERV_VT_EG__IFN_TMT10_Fxn01_offline_analysis	local
52334	CometFilter	SearchTime=70:xCorr=0.46900001168251:dcn=0:Peptide=-.GDYLASYI.-:PPM=8.87958926264865	TRUE	70.6309	HLA	Canonical	Comet	AL20210812_SR_ERV_VT_EG__IFN_TMT10_Fxn01_offline_analysis	local
52336	CometFilter	SearchTime=125:xCorr=0.421999990940094:dcn=0:Peptide=-.ASAAPASSPPPPSL.-:PPM=19.2794809808463	TRUE	125.87	HLA	Canonical	Comet	AL20210812_SR_ERV_VT_EG__IFN_TMT10_Fxn01_offline_analysis	local
52337	CometFilter	SearchTime=82:xCorr=0.421000003814697:dcn=0.00237536430358887:Peptide=-.FSIPGTLESG.-:PPM=7.12670076239281	TRUE	82.0853	HLA	Canonical	Comet	AL20210812_SR_ERV_VT_EG__IFN_TMT10_Fxn01_offline_analysis	local
52344	CometFilter	SearchTime=68:xCorr=0.592999994754791:dcn=0.0354130864143372:Peptide=-.SDSDNLSPIN.-:PPM=9.96990637865967	TRUE	68.4264	HLA	Canonical	Comet	AL20210812_SR_ERV_VT_EG__IFN_TMT10_Fxn01_offline_analysis	local
52346	CometFilter	SearchTime=62:xCorr=0.745000004768372:dcn=0.182550311088562:Peptide=-.SDQLSMHHL.-:PPM=-11.864434329855	TRUE	62.3152	HLA	Canonical	Comet	AL20210812_SR_ERV_VT_EG__IFN_TMT10_Fxn01_offline_analysis	local
52347	CometFilter	SearchTime=34:xCorr=0.266999989748001:dcn=0.00374525785446167:Peptide=-.AAILLFG.-:PPM=-6.97083089852637	TRUE	34.7472	HLA	Canonical	Comet	AL20210812_SR_ERV_VT_EG__IFN_TMT10_Fxn01_offline_analysis	local
52349	CometFilter	SearchTime=22:xCorr=0.196999996900558:dcn=0:Peptide=-.AIYLGIG.-:PPM=17.7458496376469	TRUE	22.9353	HLA	Canonical	Comet	AL20210812_SR_ERV_VT_EG__IFN_TMT10_Fxn01_offline_analysis	local
52359	CometFilter	SearchTime=26:xCorr=0.493000000715256:dcn=0.0993914604187012:Peptide=-.SFSSASTGDST.-:PPM=4.6597550113086	TRUE	26.5833	HLA	Canonical	Comet	AL20210812_SR_ERV_VT_EG__IFN_TMT10_Fxn01_offline_analysis	local
52364	CometFilter	SearchTime=64:xCorr=0.73199999332428:dcn=0.0928962230682373:Peptide=-.SDSPEWLSF.-:PPM=8.72415129641096	TRUE	64.1311	HLA	Canonical	Comet	AL20210812_SR_ERV_VT_EG__IFN_TMT10_Fxn01_offline_analysis	local
52366	CometFilter	SearchTime=62:xCorr=0.435000002384186:dcn=0.0827586650848389:Peptide=-.GSPVNTGVETT.-:PPM=-17.9454619338096	TRUE	62.2958	HLA	Canonical	Comet	AL20210812_SR_ERV_VT_EG__IFN_TMT10_Fxn01_offline_analysis	local
52380	CometFilter	SearchTime=29:xCorr=0.248999997973442:dcn=0:Peptide=-.IKTKPIVF.-:PPM=11.3640223576274	TRUE	29.0468	HLA	Canonical	Comet	AL20210812_SR_ERV_VT_EG__IFN_TMT10_Fxn01_offline_analysis	local
52381	CometFilter	SearchTime=28:xCorr=0.282999992370605:dcn=0:Peptide=-.ALLARALV.-:PPM=-16.5380335727911	TRUE	28.7815	HLA	Canonical	Comet	AL20210812_SR_ERV_VT_EG__IFN_TMT10_Fxn01_offline_analysis	local
52384	CometFilter	SearchTime=57:xCorr=0.524999976158142:dcn=0.0685713887214661:Peptide=-.SDQLSMHHL.-:PPM=-10.9404129915477	TRUE	57.1884	HLA	Canonical	Comet	AL20210812_SR_ERV_VT_EG__IFN_TMT10_Fxn01_offline_analysis	local
52385	CometFilter	SearchTime=71:xCorr=0.246999993920326:dcn=0:Peptide=-.APSSPVK.-:PPM=11.5372622891712	TRUE	71.9155	HLA	Canonical	Comet	AL20210812_SR_ERV_VT_EG__IFN_TMT10_Fxn01_offline_analysis	local
52387	CometFilter	SearchTime=62:xCorr=0.675000011920929:dcn=0.0874074101448059:Peptide=-.SIEVALDGGSN.-:PPM=-17.713387450058	TRUE	62.786	HLA	Canonical	Comet	AL20210812_SR_ERV_VT_EG__IFN_TMT10_Fxn01_offline_analysis	local
52389	CometFilter	SearchTime=19:xCorr=0.144999995827675:dcn=0:Peptide=-.AHVIVVVLV.-:PPM=10.8237136974948	TRUE	19.1828	HLA	Canonical	Comet	AL20210812_SR_ERV_VT_EG__IFN_TMT10_Fxn01_offline_analysis	local
52391	CometFilter	SearchTime=43:xCorr=0.0989999994635582:dcn=0:Peptide=-.FPVVRIL.-:PPM=13.1669697424859	TRUE	43.7443	HLA	Canonical	Comet	AL20210812_SR_ERV_VT_EG__IFN_TMT10_Fxn01_offline_analysis	local
52398	CometFilter	SearchTime=23:xCorr=0.433999985456467:dcn=0:Peptide=-.EENDGDGHLMEPLM[15.9949].-:PPM=-5.77355147582939	TRUE	23.5393	HLA	Canonical	Comet	AL20210812_SR_ERV_VT_EG__IFN_TMT10_Fxn01_offline_analysis	local
52403	CometFilter	SearchTime=57:xCorr=0.504999995231628:dcn=0.00990098714828491:Peptide=-.DEPSSFCIL.-:PPM=4.97630643278197	TRUE	57.7107	HLA	Canonical	Comet	AL20210812_SR_ERV_VT_EG__IFN_TMT10_Fxn01_offline_analysis	local
52408	CometFilter	SearchTime=64:xCorr=0.634999990463257:dcn=0.0362204909324646:Peptide=-.SIEVALDGGSN.-:PPM=-17.9454619396139	TRUE	64.5365	HLA	Canonical	Comet	AL20210812_SR_ERV_VT_EG__IFN_TMT10_Fxn01_offline_analysis	local
52417	CometFilter	SearchTime=29:xCorr=0.305000007152557:dcn=0:Peptide=-.GLLTVTT.-:PPM=7.85494041921618	TRUE	29.5008	HLA	Canonical	Comet	AL20210812_SR_ERV_VT_EG__IFN_TMT10_Fxn01_offline_analysis	local
52421	CometFilter	SearchTime=58:xCorr=0.540000021457672:dcn=0.0407407879829407:Peptide=-.TTDDAMVSID.-:PPM=16.4902939582166	TRUE	58.1715	HLA	Canonical	Comet	AL20210812_SR_ERV_VT_EG__IFN_TMT10_Fxn01_offline_analysis	local
52428	CometFilter	SearchTime=66:xCorr=0.460999995470047:dcn=0.149674654006958:Peptide=-.SNPIMESIGN.-:PPM=-3.74366856542044	TRUE	66.2452	HLA	Canonical	Comet	AL20210812_SR_ERV_VT_EG__IFN_TMT10_Fxn01_offline_analysis	local
52431	CometFilter	SearchTime=42:xCorr=0.453999996185303:dcn=0.00440531969070435:Peptide=-.LAWLAEPDAHSHFDY.-:PPM=0.542005861253129	TRUE	42.4024	HLA	Canonical	Comet	AL20210812_SR_ERV_VT_EG__IFN_TMT10_Fxn01_offline_analysis	local
52441	CometFilter	SearchTime=61:xCorr=0.651000022888184:dcn=0.152073800563812:Peptide=-.TTDDAMVSID.-:PPM=17.1833300926859	TRUE	61.1407	HLA	Canonical	Comet	AL20210812_SR_ERV_VT_EG__IFN_TMT10_Fxn01_offline_analysis	local
52446	CometFilter	SearchTime=67:xCorr=0.611000001430511:dcn=0.0130932927131653:Peptide=-.NSETQQQLN.-:PPM=1.27972196448302	TRUE	67.3805	HLA	Canonical	Comet	AL20210812_SR_ERV_VT_EG__IFN_TMT10_Fxn01_offline_analysis	local
52448	CometFilter	SearchTime=10:xCorr=0.469999998807907:dcn=0.0361701846122742:Peptide=-.DEDGAQDEGEDSSHI.-:PPM=10.0299189522893	TRUE	10.895	HLA	Canonical	Comet	AL20210812_SR_ERV_VT_EG__IFN_TMT10_Fxn01_offline_analysis	local
52459	CometFilter	SearchTime=62:xCorr=0.48199999332428:dcn=0.128630697727203:Peptide=-.TVTYGNIEGN.-:PPM=-15.9648451069812	TRUE	62.9721	HLA	Canonical	Comet	AL20210812_SR_ERV_VT_EG__IFN_TMT10_Fxn01_offline_analysis	local
52467	CometFilter	SearchTime=67:xCorr=0.479999989271164:dcn=0.00624996423721313:Peptide=-.GNDQTDVVDV.-:PPM=9.96990638683896	TRUE	67.1883	HLA	Canonical	Comet	AL20210812_SR_ERV_VT_EG__IFN_TMT10_Fxn01_offline_analysis	local
52475	CometFilter	SearchTime=30:xCorr=0.495999991893768:dcn=0:Peptide=-.NTPEGNFTSPGYDGV.-:PPM=-11.6169482303027	TRUE	31.9057	HLA	Canonical	Comet	AL20210812_SR_ERV_VT_EG__IFN_TMT10_Fxn01_offline_analysis	local
52477	CometFilter	SearchTime=60:xCorr=0.564999997615814:dcn=0.10796457529068:Peptide=-.FM[15.9949]EVLPCR.-:PPM=-18.0053894301714	TRUE	60.2769	HLA	Canonical	Comet	AL20210812_SR_ERV_VT_EG__IFN_TMT10_Fxn01_offline_analysis	local
52496	CometFilter	SearchTime=63:xCorr=0.428999990224838:dcn=0.00932395458221436:Peptide=-.YPEMNMGLI.-:PPM=-8.21473603322344	TRUE	63.6587	HLA	Canonical	Comet	AL20210812_SR_ERV_VT_EG__IFN_TMT10_Fxn01_offline_analysis	local
52504	CometFilter	SearchTime=64:xCorr=0.497999995946884:dcn=0.0562248826026917:Peptide=-.SPPRQSMGAM.-:PPM=0.143780220637392	TRUE	64.7209	HLA	Canonical	Comet	AL20210812_SR_ERV_VT_EG__IFN_TMT10_Fxn01_offline_analysis	local
52511	CometFilter	SearchTime=69:xCorr=0.497999995946884:dcn=0.00200802087783813:Peptide=-.HHGGWTTKM[15.9949]DWI.-:PPM=-4.46426821217559	TRUE	69.0514	HLA	Canonical	Comet	AL20210812_SR_ERV_VT_EG__IFN_TMT10_Fxn01_offline_analysis	local
52514	CometFilter	SearchTime=56:xCorr=0.469999998807907:dcn=0.00851064920425415:Peptide=-.YPEMNMGLI.-:PPM=-9.60077213878643	TRUE	56.474	HLA	Canonical	Comet	AL20210812_SR_ERV_VT_EG__IFN_TMT10_Fxn01_offline_analysis	local
52520	CometFilter	SearchTime=94:xCorr=0.767000019550323:dcn=0.0182529091835022:Peptide=-.M[15.9949]RFLIIPLGSH.-:PPM=2.85601601377209	TRUE	94.5137	HLA	Canonical	Comet	AL20210812_SR_ERV_VT_EG__IFN_TMT10_Fxn01_offline_analysis	local
52525	CometFilter	SearchTime=66:xCorr=0.500999987125397:dcn=0.0179640054702759:Peptide=-.LTTNTTHCN.-:PPM=15.0207808772605	TRUE	66.6699	HLA	Canonical	Comet	AL20210812_SR_ERV_VT_EG__IFN_TMT10_Fxn01_offline_analysis	local
52533	CometFilter	SearchTime=59:xCorr=0.51800000667572:dcn=0.0424710512161255:Peptide=-.NDYENINVS.-:PPM=10.8977882899173	TRUE	59.7189	HLA	Canonical	Comet	AL20210812_SR_ERV_VT_EG__IFN_TMT10_Fxn01_offline_analysis	local
52534	CometFilter	SearchTime=70:xCorr=0.499000012874603:dcn=0.00601208209991455:Peptide=-.HNHFWTSSGGAVGK.-:PPM=-17.9891242835413	TRUE	70.0331	HLA	Canonical	Comet	AL20210812_SR_ERV_VT_EG__IFN_TMT10_Fxn01_offline_analysis	local
52548	CometFilter	SearchTime=67:xCorr=0.550000011920929:dcn=0.0236364006996155:Peptide=-.PSPERAFSGGG.-:PPM=-10.5222299488413	TRUE	67.2853	HLA	Canonical	Comet	AL20210812_SR_ERV_VT_EG__IFN_TMT10_Fxn01_offline_analysis	local
52551	CometFilter	SearchTime=57:xCorr=0.758000016212463:dcn=0.170184731483459:Peptide=-.YETELADAR.-:PPM=-17.1198659658784	TRUE	57.6216	HLA	Canonical	Comet	AL20210812_SR_ERV_VT_EG__IFN_TMT10_Fxn01_offline_analysis	local
52553	CometFilter	SearchTime=21:xCorr=0.30799999833107:dcn=0.0032467246055603:Peptide=-.HNDDPDSAVDDRDS.-:PPM=-2.93572928588577	TRUE	21.032	HLA	Canonical	Comet	AL20210812_SR_ERV_VT_EG__IFN_TMT10_Fxn01_offline_analysis	local
52555	CometFilter	SearchTime=72:xCorr=0.499000012874603:dcn=0.00400799512863159:Peptide=-.HTQEWRPNGETLVF.-:PPM=-6.27132979776048	TRUE	72.275	HLA	Canonical	Comet	AL20210812_SR_ERV_VT_EG__IFN_TMT10_Fxn01_offline_analysis	local
52559	CometFilter	SearchTime=72:xCorr=0.658999979496002:dcn=0.279210925102234:Peptide=-.VVYPQAMTM[15.9949].-:PPM=3.37804422746047	TRUE	72.9718	HLA	Canonical	Comet	AL20210812_SR_ERV_VT_EG__IFN_TMT10_Fxn01_offline_analysis	local
52560	CometFilter	SearchTime=3:xCorr=0.270999997854233:dcn=0.143911480903625:Peptide=-.DDNEDEEEEEE.-:PPM=2.29272609051695	TRUE	3.1144	HLA	Canonical	Comet	AL20210812_SR_ERV_VT_EG__IFN_TMT10_Fxn01_offline_analysis	local
52570	CometFilter	SearchTime=72:xCorr=0.483999997377396:dcn=0:Peptide=-.M[15.9949]IRTNHCN.-:PPM=19.8480516855591	TRUE	72.2033	HLA	Canonical	Comet	AL20210812_SR_ERV_VT_EG__IFN_TMT10_Fxn01_offline_analysis	local
52575	CometFilter	SearchTime=78:xCorr=0.499000012874603:dcn=0.00200402736663818:Peptide=-.HHHHHHYTGNLPRA.-:PPM=1.73965085988839	TRUE	78.968	HLA	Canonical	Comet	AL20210812_SR_ERV_VT_EG__IFN_TMT10_Fxn01_offline_analysis	local
52582	CometFilter	SearchTime=65:xCorr=0.354000002145767:dcn=0:Peptide=-.AGPGAPQGGSGPD.-:PPM=1.32364070089566	TRUE	65.7704	HLA	Canonical	Comet	AL20210812_SR_ERV_VT_EG__IFN_TMT10_Fxn01_offline_analysis	local
52588	CometFilter	SearchTime=70:xCorr=0.521000027656555:dcn=0.0614203810691833:Peptide=-.NSDPPSAFLN.-:PPM=-2.29640721447421	TRUE	70.0354	HLA	Canonical	Comet	AL20210812_SR_ERV_VT_EG__IFN_TMT10_Fxn01_offline_analysis	local
52593	CometFilter	SearchTime=84:xCorr=0.499000012874603:dcn=0.00200402736663818:Peptide=-.HHHHHHYTGNLPRA.-:PPM=2.81934281149849	TRUE	84.777	HLA	Canonical	Comet	AL20210812_SR_ERV_VT_EG__IFN_TMT10_Fxn01_offline_analysis	local
52595	CometFilter	SearchTime=3:xCorr=0.381000012159348:dcn=0.181102395057678:Peptide=-.DDSEAPDDNSDDS.-:PPM=-0.58046876546228	TRUE	3.8382	HLA	Canonical	Comet	AL20210812_SR_ERV_VT_EG__IFN_TMT10_Fxn01_offline_analysis	local
52600	CometFilter	SearchTime=66:xCorr=0.363999992609024:dcn=0.0247252583503723:Peptide=-.WAM[15.9949]TEMGLL.-:PPM=-9.58950684538476	TRUE	66.534	HLA	Canonical	Comet	AL20210812_SR_ERV_VT_EG__IFN_TMT10_Fxn01_offline_analysis	local
52605	CometFilter	SearchTime=9:xCorr=0.33500000834465:dcn=0.0656716823577881:Peptide=-.QDM[15.9949]GDNCI.-:PPM=4.36734335901282	TRUE	9.3695	HLA	Canonical	Comet	AL20210812_SR_ERV_VT_EG__IFN_TMT10_Fxn01_offline_analysis	local
52606	CometFilter	SearchTime=9:xCorr=0.294999986886978:dcn=0.155932188034058:Peptide=-.SLM[15.9949]ELPDQYNYGM[15.9949]Y.-:PPM=-13.6955602429568	TRUE	9.6327	HLA	Canonical	Comet	AL20210812_SR_ERV_VT_EG__IFN_TMT10_Fxn01_offline_analysis	local
52608	CometFilter	SearchTime=9:xCorr=0.248999997973442:dcn=0:Peptide=-.AAERESM[15.9949]ACEAE.-:PPM=-16.7618477324943	TRUE	9.5834	HLA	Canonical	Comet	AL20210812_SR_ERV_VT_EG__IFN_TMT10_Fxn01_offline_analysis	local
52609	CometFilter	SearchTime=16:xCorr=0.497999995946884:dcn=0.00200802087783813:Peptide=-.HYENDPNFAM[15.9949]T.-:PPM=-0.759761029035614	TRUE	16.7797	HLA	Canonical	Comet	AL20210812_SR_ERV_VT_EG__IFN_TMT10_Fxn01_offline_analysis	local
52610	CometFilter	SearchTime=5:xCorr=0.476999998092651:dcn=0.417190790176392:Peptide=-.DTTDINNHCQC.-:PPM=-7.93572499452761	TRUE	5.903	HLA	Canonical	Comet	AL20210812_SR_ERV_VT_EG__IFN_TMT10_Fxn01_offline_analysis	local
52612	CometFilter	SearchTime=6:xCorr=0.25:dcn=0.00800001621246338:Peptide=-.DDEDGEHNRQC.-:PPM=5.69010428152626	TRUE	6.4616	HLA	Canonical	Comet	AL20210812_SR_ERV_VT_EG__IFN_TMT10_Fxn01_offline_analysis	local
52613	CometFilter	SearchTime=16:xCorr=0.25:dcn=0:Peptide=-.CYSCGEDGHIRVQC.-:PPM=15.0948132920633	TRUE	16.2111	HLA	Canonical	Comet	AL20210812_SR_ERV_VT_EG__IFN_TMT10_Fxn01_offline_analysis	local
52615	CometFilter	SearchTime=3:xCorr=0.25:dcn=0:Peptide=-.EM[15.9949]CCRDP.-:PPM=-13.1044972772188	TRUE	3.4592	HLA	Canonical	Comet	AL20210812_SR_ERV_VT_EG__IFN_TMT10_Fxn01_offline_analysis	local
52621	CometFilter	SearchTime=2:xCorr=0.319000005722046:dcn=0.0532916188240051:Peptide=-.DDSNDDPAESDDS.-:PPM=-4.85919774064562	TRUE	2.9133	HLA	Canonical	Comet	AL20210812_SR_ERV_VT_EG__IFN_TMT10_Fxn01_offline_analysis	local
52622	CometFilter	SearchTime=69:xCorr=0.497999995946884:dcn=0.00200802087783813:Peptide=-.HPQYVITAEQNDLSV.-:PPM=-8.58285566014405	TRUE	69.8978	HLA	Canonical	Comet	AL20210812_SR_ERV_VT_EG__IFN_TMT10_Fxn01_offline_analysis	local
52624	CometFilter	SearchTime=61:xCorr=0.537999987602234:dcn=0.0408922433853149:Peptide=-.PFAAEQFSGN.-:PPM=-0.849947820633918	TRUE	61.9006	HLA	Canonical	Comet	AL20210812_SR_ERV_VT_EG__IFN_TMT10_Fxn01_offline_analysis	local
52626	CometFilter	SearchTime=22:xCorr=0.391999989748001:dcn=0:Peptide=-.SCDDITFNQLYQFV.-:PPM=-16.9174177260242	TRUE	22.9043	HLA	Canonical	Comet	AL20210812_SR_ERV_VT_EG__IFN_TMT10_Fxn01_offline_analysis	local
52629	CometFilter	SearchTime=71:xCorr=0.621999979019165:dcn=0.0594855546951294:Peptide=-.AEPQSERMGG.-:PPM=15.249973602822	TRUE	71.7516	HLA	Canonical	Comet	AL20210812_SR_ERV_VT_EG__IFN_TMT10_Fxn01_offline_analysis	local
52630	CometFilter	SearchTime=46:xCorr=0.532999992370605:dcn=0.011256992816925:Peptide=-.FGEVSSDSVF.-:PPM=-5.85220949764072	TRUE	46.1591	HLA	Canonical	Comet	AL20210812_SR_ERV_VT_EG__IFN_TMT10_Fxn01_offline_analysis	local
52640	CometFilter	SearchTime=67:xCorr=0.499000012874603:dcn=0.00200402736663818:Peptide=-.HHHHHHYTGNLPRA.-:PPM=2.35661768945503	TRUE	67.9077	HLA	Canonical	Comet	AL20210812_SR_ERV_VT_EG__IFN_TMT10_Fxn01_offline_analysis	local
52642	CometFilter	SearchTime=2:xCorr=0.419999986886978:dcn=0.154761910438538:Peptide=-.YQYGMSDDCDQ.-:PPM=-13.7394476328712	TRUE	2.8543	HLA	Canonical	Comet	AL20210812_SR_ERV_VT_EG__IFN_TMT10_Fxn01_offline_analysis	local
52646	CometFilter	SearchTime=20:xCorr=0.479999989271164:dcn=0.00833326578140259:Peptide=-.QETCSDLYVTCQVF.-:PPM=-0.855288260432631	TRUE	20.1242	HLA	Canonical	Comet	AL20210812_SR_ERV_VT_EG__IFN_TMT10_Fxn01_offline_analysis	local
52648	CometFilter	SearchTime=70:xCorr=0.483999997377396:dcn=0:Peptide=-.VVGELNFDY.-:PPM=-6.41645050234196	TRUE	70.142	HLA	Canonical	Comet	AL20210812_SR_ERV_VT_EG__IFN_TMT10_Fxn01_offline_analysis	local
52659	CometFilter	SearchTime=57:xCorr=0.439000010490417:dcn=0.00911164283752441:Peptide=-.TTNGSGAFEAL.-:PPM=-17.5818743136654	TRUE	57.2731	HLA	Canonical	Comet	AL20210812_SR_ERV_VT_EG__IFN_TMT10_Fxn01_offline_analysis	local
52661	CometFilter	SearchTime=2:xCorr=0.209999993443489:dcn=0.538095235824585:Peptide=-.EHCMEEDDCD.-:PPM=10.2585845096544	TRUE	2.5867	HLA	Canonical	Comet	AL20210812_SR_ERV_VT_EG__IFN_TMT10_Fxn01_offline_analysis	local
52667	CometFilter	SearchTime=122:xCorr=0.248999997973442:dcn=0:Peptide=-.LSSVTLRRA.-:PPM=-1.80964692439043	TRUE	122.171	HLA	Canonical	Comet	AL20210812_SR_ERV_VT_EG__IFN_TMT10_Fxn01_offline_analysis	local
52677	CometFilter	SearchTime=39:xCorr=0.298000007867813:dcn=0:Peptide=-.HEFHADLRSCFAPQ.-:PPM=-4.88139792818787	TRUE	39.643	HLA	Canonical	Comet	AL20210812_SR_ERV_VT_EG__IFN_TMT10_Fxn01_offline_analysis	local
52679	CometFilter	SearchTime=57:xCorr=0.381999999284744:dcn=0.0706806778907776:Peptide=-.WAM[15.9949]TEMGLL.-:PPM=-9.3585008251229	TRUE	57.036	HLA	Canonical	Comet	AL20210812_SR_ERV_VT_EG__IFN_TMT10_Fxn01_offline_analysis	local
52700	CometFilter	SearchTime=3:xCorr=0.316000014543533:dcn=0.212025344371796:Peptide=-.YSDSEDDSEFDEVD.-:PPM=-19.2434061258011	TRUE	3.9009	HLA	Canonical	Comet	AL20210812_SR_ERV_VT_EG__IFN_TMT10_Fxn01_offline_analysis	local
52707	CometFilter	SearchTime=92:xCorr=0.649999976158142:dcn=0:Peptide=-.ASSSGKE.-:PPM=-7.5905532651179	TRUE	92.1867	HLA	Canonical	Comet	AL20210812_SR_ERV_VT_EG__IFN_TMT10_Fxn01_offline_analysis	local
52720	CometFilter	SearchTime=21:xCorr=0.421999990940094:dcn=0.334123253822327:Peptide=-.PM[15.9949]WSPALHCNQFFV.-:PPM=-18.5914213009678	TRUE	21.4432	HLA	Canonical	Comet	AL20210812_SR_ERV_VT_EG__IFN_TMT10_Fxn01_offline_analysis	local
52748	CometFilter	SearchTime=19:xCorr=0.465999990701675:dcn=0.261802554130554:Peptide=-.FHCQEECVSLDPTQ.-:PPM=11.5391493765057	TRUE	19.4833	HLA	Canonical	Comet	AL20210812_SR_ERV_VT_EG__IFN_TMT10_Fxn01_offline_analysis	local
52755	CometFilter	SearchTime=63:xCorr=0.499000012874603:dcn=0.00200402736663818:Peptide=-.HHHHHHYTGNLPRA.-:PPM=2.81934281149849	TRUE	63.038	HLA	Canonical	Comet	AL20210812_SR_ERV_VT_EG__IFN_TMT10_Fxn01_offline_analysis	local
52765	CometFilter	SearchTime=41:xCorr=0.386000007390976:dcn=0.0284974575042725:Peptide=-.FSAECM[15.9949]SLL.-:PPM=4.50005919889057	TRUE	41.2464	HLA	Canonical	Comet	AL20210812_SR_ERV_VT_EG__IFN_TMT10_Fxn01_offline_analysis	local
52780	CometFilter	SearchTime=63:xCorr=0.28600001335144:dcn=0.1853147149086:Peptide=-.EAGEDEADLL.-:PPM=18.4281588128754	TRUE	63.8432	HLA	Canonical	Comet	AL20210812_SR_ERV_VT_EG__IFN_TMT10_Fxn01_offline_analysis	local
52783	CometFilter	SearchTime=22:xCorr=0.40599998831749:dcn=0.391625642776489:Peptide=-.PM[15.9949]WSPALHCNQFFV.-:PPM=-18.5914213009678	TRUE	22.4958	HLA	Canonical	Comet	AL20210812_SR_ERV_VT_EG__IFN_TMT10_Fxn01_offline_analysis	local
52793	CometFilter	SearchTime=37:xCorr=0.41100001335144:dcn=0.00486618280410767:Peptide=-.NISHNVGWM[15.9949].-:PPM=-12.6689414901351	TRUE	37.5668	HLA	Canonical	Comet	AL20210812_SR_ERV_VT_EG__IFN_TMT10_Fxn01_offline_analysis	local
52804	CometFilter	SearchTime=64:xCorr=0.409999996423721:dcn=0.00487804412841797:Peptide=-.SNTVPNTTMP.-:PPM=-5.13613464865289	TRUE	64.1904	HLA	Canonical	Comet	AL20210812_SR_ERV_VT_EG__IFN_TMT10_Fxn01_offline_analysis	local
52818	CometFilter	SearchTime=68:xCorr=0.632000029087067:dcn=0.0348101258277893:Peptide=-.GGGHSSSAPTP.-:PPM=12.7339666485432	TRUE	68.2277	HLA	Canonical	Comet	AL20210812_SR_ERV_VT_EG__IFN_TMT10_Fxn01_offline_analysis	local
52823	CometFilter	SearchTime=43:xCorr=0.490000009536743:dcn=0:Peptide=-.FGAGCVGCVF.-:PPM=10.0074979969714	TRUE	43.0488	HLA	Canonical	Comet	AL20210812_SR_ERV_VT_EG__IFN_TMT10_Fxn01_offline_analysis	local
52824	CometFilter	SearchTime=21:xCorr=0.349999994039536:dcn=0.297142803668976:Peptide=-.WDERVSHDVVM[15.9949]ETM.-:PPM=-6.52241167099926	TRUE	21.397	HLA	Canonical	Comet	AL20210812_SR_ERV_VT_EG__IFN_TMT10_Fxn01_offline_analysis	local
52827	CometFilter	SearchTime=75:xCorr=0.497999995946884:dcn=0.0100401639938354:Peptide=-.VLM[15.9949]YVHDY.-:PPM=7.63000980253121	TRUE	75.9355	HLA	Canonical	Comet	AL20210812_SR_ERV_VT_EG__IFN_TMT10_Fxn01_offline_analysis	local
52831	CometFilter	SearchTime=3:xCorr=0.324000000953674:dcn=0.141975343227386:Peptide=-.WRVM[15.9949]EDACNDSDPGD.-:PPM=-17.2425926457546	TRUE	3.6796	HLA	Canonical	Comet	AL20210812_SR_ERV_VT_EG__IFN_TMT10_Fxn01_offline_analysis	local
52839	CometFilter	SearchTime=41:xCorr=0.266999989748001:dcn=0.082396924495697:Peptide=-.NQPDSTHPSP.-:PPM=-11.7354129423128	TRUE	41.7056	HLA	Canonical	Comet	AL20210812_SR_ERV_VT_EG__IFN_TMT10_Fxn01_offline_analysis	local
52840	CometFilter	SearchTime=8:xCorr=0.493000000715256:dcn=0.0567951202392578:Peptide=-.SDEFFMCFG.-:PPM=-1.74628972909674	TRUE	8.1841	HLA	Canonical	Comet	AL20210812_SR_ERV_VT_EG__IFN_TMT10_Fxn01_offline_analysis	local
52842	CometFilter	SearchTime=13:xCorr=0.495999991893768:dcn=0.00806444883346558:Peptide=-.HFSCTDDVF.-:PPM=-10.0729772247438	TRUE	14.0118	HLA	Canonical	Comet	AL20210812_SR_ERV_VT_EG__IFN_TMT10_Fxn01_offline_analysis	local
52843	CometFilter	SearchTime=110:xCorr=0.407999992370605:dcn=0.0784313678741455:Peptide=-.AFLLAVMAYD.-:PPM=15.7296151190011	TRUE	110.722	HLA	Canonical	Comet	AL20210812_SR_ERV_VT_EG__IFN_TMT10_Fxn01_offline_analysis	local
52845	CometFilter	SearchTime=1:xCorr=0.0549999997019768:dcn=0:Peptide=-.CDM[15.9949]DCPCNCDD.-:PPM=4.37774729667523	TRUE	1.9901	HLA	Canonical	Comet	AL20210812_SR_ERV_VT_EG__IFN_TMT10_Fxn01_offline_analysis	local
52849	CometFilter	SearchTime=20:xCorr=0.354000002145767:dcn=0.305084705352783:Peptide=-.WEDMVAEFHDQVPF.-:PPM=-5.49588927031483	TRUE	20.7241	HLA	Canonical	Comet	AL20210812_SR_ERV_VT_EG__IFN_TMT10_Fxn01_offline_analysis	local
52878	CometFilter	SearchTime=20:xCorr=0.398999989032745:dcn=0.0175438523292542:Peptide=-.PRCDTCRSGFYSFP.-:PPM=-0.470285656314063	TRUE	20.7913	HLA	Canonical	Comet	AL20210812_SR_ERV_VT_EG__IFN_TMT10_Fxn01_offline_analysis	local
52886	CometFilter	SearchTime=2:xCorr=0.241999998688698:dcn=0.00826448202133179:Peptide=-.DTCNCQNNEDC.-:PPM=-1.05101514050666	TRUE	2.6593	HLA	Canonical	Comet	AL20210812_SR_ERV_VT_EG__IFN_TMT10_Fxn01_offline_analysis	local
52903	CometFilter	SearchTime=20:xCorr=0.323000013828278:dcn=0.00928801298141479:Peptide=-.WEDEEWSTDLNRAV.-:PPM=-14.5500068778147	TRUE	20.0346	HLA	Canonical	Comet	AL20210812_SR_ERV_VT_EG__IFN_TMT10_Fxn01_offline_analysis	local
52926	CometFilter	SearchTime=55:xCorr=0.474000006914139:dcn=0.248945116996765:Peptide=-.VCPDYFGPL.-:PPM=-7.00229988786586	TRUE	55.9846	HLA	Canonical	Comet	AL20210812_SR_ERV_VT_EG__IFN_TMT10_Fxn01_offline_analysis	local
52929	CometFilter	SearchTime=28:xCorr=0.349999994039536:dcn=0.0057142972946167:Peptide=-.GLDSDEPIQNSFSM[15.9949]F.-:PPM=1.48308533685333	TRUE	28.3407	HLA	Canonical	Comet	AL20210812_SR_ERV_VT_EG__IFN_TMT10_Fxn01_offline_analysis	local
52934	CometFilter	SearchTime=73:xCorr=0.550999999046326:dcn=0.065335750579834:Peptide=-.VVHAWGGNDT.-:PPM=5.10064746553093	TRUE	73.1455	HLA	Canonical	Comet	AL20210812_SR_ERV_VT_EG__IFN_TMT10_Fxn01_offline_analysis	local
52944	CometFilter	SearchTime=57:xCorr=0.25:dcn=0.00400000810623169:Peptide=-.APGEEGAAPAPT.-:PPM=-17.8128784947152	TRUE	57.1375	HLA	Canonical	Comet	AL20210812_SR_ERV_VT_EG__IFN_TMT10_Fxn01_offline_analysis	local
52945	CometFilter	SearchTime=22:xCorr=0.24600000679493:dcn=0:Peptide=-.EGDEEEPKTADEGD.-:PPM=-0.674267725594886	TRUE	22.232	HLA	Canonical	Comet	AL20210812_SR_ERV_VT_EG__IFN_TMT10_Fxn01_offline_analysis	local
52965	CometFilter	SearchTime=61:xCorr=0.564000010490417:dcn=0.088652491569519:Peptide=-.SPNPM[15.9949]SPAHN.-:PPM=17.3198328705525	TRUE	61.2419	HLA	Canonical	Comet	AL20210812_SR_ERV_VT_EG__IFN_TMT10_Fxn01_offline_analysis	local
52966	CometFilter	SearchTime=21:xCorr=0.293000012636185:dcn=0:Peptide=-.SM[15.9949]GGCM[15.9949]AIHLAYRNH.-:PPM=-7.52687682609653	TRUE	21.2867	HLA	Canonical	Comet	AL20210812_SR_ERV_VT_EG__IFN_TMT10_Fxn01_offline_analysis	local
52983	CometFilter	SearchTime=92:xCorr=0.20100000500679:dcn=0:Peptide=-.AAPAPPSVPM[15.9949].-:PPM=5.04954357780033	TRUE	92.2194	HLA	Canonical	Comet	AL20210812_SR_ERV_VT_EG__IFN_TMT10_Fxn01_offline_analysis	local
52984	CometFilter	SearchTime=40:xCorr=0.28999999165535:dcn=0:Peptide=-.HEFHADLRSCFAPQ.-:PPM=-5.18973015974744	TRUE	40.2862	HLA	Canonical	Comet	AL20210812_SR_ERV_VT_EG__IFN_TMT10_Fxn01_offline_analysis	local
52987	CometFilter	SearchTime=20:xCorr=0.294999986886978:dcn=0.0101694464683533:Peptide=-.CDTHYTGVRSPRDW.-:PPM=-15.2589465103512	TRUE	20.8487	HLA	Canonical	Comet	AL20210812_SR_ERV_VT_EG__IFN_TMT10_Fxn01_offline_analysis	local
52993	CometFilter	SearchTime=119:xCorr=0.5:dcn=0:Peptide=-.DMAQQGKITAE.-:PPM=-14.2059629108781	TRUE	119.156	HLA	Canonical	Comet	AL20210812_SR_ERV_VT_EG__IFN_TMT10_Fxn01_offline_analysis	local
53011	CometFilter	SearchTime=25:xCorr=0.335999995470047:dcn=0:Peptide=-.EDGECYIQFFSNAAV.-:PPM=2.66181610443866	TRUE	25.1409	HLA	Canonical	Comet	AL20210812_SR_ERV_VT_EG__IFN_TMT10_Fxn01_offline_analysis	local
53033	CometFilter	SearchTime=23:xCorr=0.395000010728836:dcn=0.0278481245040894:Peptide=-.IDSCCLDLLFYYPA.-:PPM=-19.7391352463285	TRUE	23.4078	HLA	Canonical	Comet	AL20210812_SR_ERV_VT_EG__IFN_TMT10_Fxn01_offline_analysis	local
53053	CometFilter	SearchTime=22:xCorr=0.372000008821487:dcn=0:Peptide=-.EDGECYIQFFSNAAV.-:PPM=1.90459216045093	TRUE	23.0242	HLA	Canonical	Comet	AL20210812_SR_ERV_VT_EG__IFN_TMT10_Fxn01_offline_analysis	local
53074	CometFilter	SearchTime=23:xCorr=0.246999993920326:dcn=0:Peptide=-.EGDEEEPKTADEGD.-:PPM=-2.94593094717084	TRUE	23.965	HLA	Canonical	Comet	AL20210812_SR_ERV_VT_EG__IFN_TMT10_Fxn01_offline_analysis	local
53096	CometFilter	SearchTime=26:xCorr=0.395999997854233:dcn=0.376262664794922:Peptide=-.PM[15.9949]WSPALHCNQFFV.-:PPM=-18.5914213009678	TRUE	26.915	HLA	Canonical	Comet	AL20210812_SR_ERV_VT_EG__IFN_TMT10_Fxn01_offline_analysis	local
53103	CometFilter	SearchTime=6:xCorr=0.319000005722046:dcn=0:Peptide=-.EPFFDCYEPM[15.9949]TM[15.9949]M.-:PPM=9.34076881284853	TRUE	6.0435	HLA	Canonical	Comet	AL20210812_SR_ERV_VT_EG__IFN_TMT10_Fxn01_offline_analysis	local
53117	CometFilter	SearchTime=26:xCorr=0.425000011920929:dcn=0.418823540210724:Peptide=-.PM[15.9949]WSPALHCNQFFV.-:PPM=-18.1370972786049	TRUE	26.4709	HLA	Canonical	Comet	AL20210812_SR_ERV_VT_EG__IFN_TMT10_Fxn01_offline_analysis	local
53136	CometFilter	SearchTime=25:xCorr=0.448000013828278:dcn=0.0513392686843872:Peptide=-.IDSCCLDLLFYYPA.-:PPM=-18.9819280354828	TRUE	25.0649	HLA	Canonical	Comet	AL20210812_SR_ERV_VT_EG__IFN_TMT10_Fxn01_offline_analysis	local
53151	CometFilter	SearchTime=2:xCorr=0.0879999995231628:dcn=0:Peptide=-.ECCCCCCEM[15.9949].-:PPM=5.73689637962224	TRUE	2.3736	HLA	Canonical	Comet	AL20210812_SR_ERV_VT_EG__IFN_TMT10_Fxn01_offline_analysis	local
53153	CometFilter	SearchTime=29:xCorr=0.426999986171722:dcn=0.414519906044006:Peptide=-.PM[15.9949]WSPALHCNQFFV.-:PPM=-19.8029520271539	TRUE	29.2426	HLA	Canonical	Comet	AL20210812_SR_ERV_VT_EG__IFN_TMT10_Fxn01_offline_analysis	local
53166	CometFilter	SearchTime=2:xCorr=0.244000002741814:dcn=0.00819671154022217:Peptide=-.DTCNCQNNEDC.-:PPM=-5.20609289050488	TRUE	2.7623	HLA	Canonical	Comet	AL20210812_SR_ERV_VT_EG__IFN_TMT10_Fxn01_offline_analysis	local
53173	CometFilter	SearchTime=24:xCorr=0.47299998998642:dcn=0.479915380477905:Peptide=-.PM[15.9949]WSPALHCNQFFV.-:PPM=-19.6515106862515	TRUE	24.4216	HLA	Canonical	Comet	AL20210812_SR_ERV_VT_EG__IFN_TMT10_Fxn01_offline_analysis	local
53176	CometFilter	SearchTime=5:xCorr=0.321999996900558:dcn=0.0838509798049927:Peptide=-.TDDDAEAICSMCN.-:PPM=10.6676657305616	TRUE	5.9355	HLA	Canonical	Comet	AL20210812_SR_ERV_VT_EG__IFN_TMT10_Fxn01_offline_analysis	local
53188	CometFilter	SearchTime=3:xCorr=0.293999999761581:dcn=0:Peptide=-.CMDCFMMEEE.-:PPM=14.2791286167572	TRUE	3.3329	HLA	Canonical	Comet	AL20210812_SR_ERV_VT_EG__IFN_TMT10_Fxn01_offline_analysis	local
53190	CometFilter	SearchTime=42:xCorr=0.296999990940094:dcn=0:Peptide=-.HEFHADLRSCFAPQ.-:PPM=-6.73139131789586	TRUE	42.873	HLA	Canonical	Comet	AL20210812_SR_ERV_VT_EG__IFN_TMT10_Fxn01_offline_analysis	local
53196	CometFilter	SearchTime=23:xCorr=0.25:dcn=0:Peptide=-.CLVSMDFCFPLDFV.-:PPM=-12.1376105741269	TRUE	23.9419	HLA	Canonical	Comet	AL20210812_SR_ERV_VT_EG__IFN_TMT10_Fxn01_offline_analysis	local
53218	CometFilter	SearchTime=24:xCorr=0.24600000679493:dcn=0:Peptide=-.CLVSMDFCFPLDFV.-:PPM=-10.7746253759442	TRUE	25.0066	HLA	Canonical	Comet	AL20210812_SR_ERV_VT_EG__IFN_TMT10_Fxn01_offline_analysis	local
53236	CometFilter	SearchTime=26:xCorr=0.490000009536743:dcn=0.0428571105003357:Peptide=-.PM[15.9949]WSPALHCNQFFV.-:PPM=-19.8029520271539	TRUE	26.0484	HLA	Canonical	Comet	AL20210812_SR_ERV_VT_EG__IFN_TMT10_Fxn01_offline_analysis	local
53255	CometFilter	SearchTime=3:xCorr=0.247999995946884:dcn=0.0161290168762207:Peptide=-.CPSCGQTCHMSG.-:PPM=-16.6981995810553	TRUE	3.378	HLA	Canonical	Comet	AL20210812_SR_ERV_VT_EG__IFN_TMT10_Fxn01_offline_analysis	local
53259	CometFilter	SearchTime=26:xCorr=0.449000000953674:dcn=0.45434296131134:Peptide=-.PM[15.9949]WSPALHCNQFFV.-:PPM=-18.8943039824282	TRUE	26.6722	HLA	Canonical	Comet	AL20210812_SR_ERV_VT_EG__IFN_TMT10_Fxn01_offline_analysis	local
53274	CometFilter	SearchTime=3:xCorr=0.298000007867813:dcn=0.00335574150085449:Peptide=-.YCPNM[15.9949]YEEME.-:PPM=-15.8966698684605	TRUE	3.5144	HLA	Canonical	Comet	AL20210812_SR_ERV_VT_EG__IFN_TMT10_Fxn01_offline_analysis	local
53304	CometFilter	SearchTime=3:xCorr=0.296999990940094:dcn=0.164983153343201:Peptide=-.YCYPCTWGDC.-:PPM=-10.880855720333	TRUE	3.1788	HLA	Canonical	Comet	AL20210812_SR_ERV_VT_EG__IFN_TMT10_Fxn01_offline_analysis	local
53322	CometFilter	SearchTime=3:xCorr=0.307000011205673:dcn=0.198697090148926:Peptide=-.YCYPCTWGDC.-:PPM=-10.6948255963531	TRUE	3.2593	HLA	Canonical	Comet	AL20210812_SR_ERV_VT_EG__IFN_TMT10_Fxn01_offline_analysis	local
53326	CometFilter	SearchTime=25:xCorr=0.36599999666214:dcn=0.0245901942253113:Peptide=-.FEKDLDMDM[15.9949]DDM.-:PPM=10.6529870501284	TRUE	25.602	HLA	Canonical	Comet	AL20210812_SR_ERV_VT_EG__IFN_TMT10_Fxn01_offline_analysis	local
53327	CometFilter	SearchTime=46:xCorr=0.428999990224838:dcn=0.0279720425605774:Peptide=-.YSLPTDNTY.-:PPM=-6.31210082540581	TRUE	46.6775	HLA	Canonical	Comet	AL20210812_SR_ERV_VT_EG__IFN_TMT10_Fxn01_offline_analysis	local
53343	CometFilter	SearchTime=3:xCorr=0.314000010490417:dcn=0.0127388834953308:Peptide=-.YCYPCTWGDC.-:PPM=-9.20658460409119	TRUE	3.4592	HLA	Canonical	Comet	AL20210812_SR_ERV_VT_EG__IFN_TMT10_Fxn01_offline_analysis	local
53351	CometFilter	SearchTime=72:xCorr=0.312999993562698:dcn=0.0319488644599915:Peptide=-.VHLDSRGDY.-:PPM=-9.36184861156169	TRUE	72.9157	HLA	Canonical	Comet	AL20210812_SR_ERV_VT_EG__IFN_TMT10_Fxn01_offline_analysis	local
53353	CometFilter	SearchTime=51:xCorr=0.497999995946884:dcn=0.06827312707901:Peptide=-.TLFYSRNWITDLPK.-:PPM=-14.3946621250135	TRUE	51.7914	HLA	Canonical	Comet	AL20210812_SR_ERV_VT_EG__IFN_TMT10_Fxn01_offline_analysis	local
53354	CometFilter	SearchTime=12:xCorr=0.266999989748001:dcn=0.00374525785446167:Peptide=-.LFLIKQRKK.-:PPM=15.1125149806767	TRUE	12.9444	HLA	Canonical	Comet	AL20210812_SR_ERV_VT_EG__IFN_TMT10_Fxn01_offline_analysis	local
53356	CometFilter	SearchTime=5:xCorr=0.206000000238419:dcn=0:Peptide=-.KVVKPKKAAP.-:PPM=10.3713186121217	TRUE	5.2486	HLA	Canonical	Comet	AL20210812_SR_ERV_VT_EG__IFN_TMT10_Fxn01_offline_analysis	local
53357	CometFilter	SearchTime=47:xCorr=0.497999995946884:dcn=0.210843324661255:Peptide=-.QTLLMFANDARLHKT.-:PPM=-18.6753783367361	TRUE	47.9246	HLA	Canonical	Comet	AL20210812_SR_ERV_VT_EG__IFN_TMT10_Fxn01_offline_analysis	local
53366	CometFilter	SearchTime=2:xCorr=0.319999992847443:dcn=0.246874988079071:Peptide=-.M[15.9949]CSCSSDECND.-:PPM=13.7107681719512	TRUE	2.4304	HLA	Canonical	Comet	AL20210812_SR_ERV_VT_EG__IFN_TMT10_Fxn01_offline_analysis	local
53380	CometFilter	SearchTime=42:xCorr=0.495999991893768:dcn=0.034274160861969:Peptide=-.RPFYLSSRKDPSPYP.-:PPM=-5.25358781309326	TRUE	42.0694	HLA	Canonical	Comet	AL20210812_SR_ERV_VT_EG__IFN_TMT10_Fxn01_offline_analysis	local
53384	CometFilter	SearchTime=70:xCorr=0.261000007390976:dcn=0.00766283273696899:Peptide=-.EPAMYGHTGV.-:PPM=12.3699962250426	TRUE	70.4807	HLA	Canonical	Comet	AL20210812_SR_ERV_VT_EG__IFN_TMT10_Fxn01_offline_analysis	local
53405	CometFilter	SearchTime=50:xCorr=0.25:dcn=0:Peptide=-.AESRDAELAQKLLQW.-:PPM=-7.73526429001721	TRUE	50.3865	HLA	Canonical	Comet	AL20210812_SR_ERV_VT_EG__IFN_TMT10_Fxn01_offline_analysis	local
53406	CometFilter	SearchTime=5:xCorr=0.247999995946884:dcn=0.0120967626571655:Peptide=-.DMENEESM[15.9949]MSY.-:PPM=-4.02038506411679	TRUE	5.833	HLA	Canonical	Comet	AL20210812_SR_ERV_VT_EG__IFN_TMT10_Fxn01_offline_analysis	local
53413	CometFilter	SearchTime=72:xCorr=0.400999993085861:dcn=0.122194528579712:Peptide=-.NGQVSYIHGS.-:PPM=-8.89769607878691	TRUE	72.6432	HLA	Canonical	Comet	AL20210812_SR_ERV_VT_EG__IFN_TMT10_Fxn01_offline_analysis	local
53417	CometFilter	SearchTime=76:xCorr=0.381000012159348:dcn=0.343832015991211:Peptide=-.QRVHLAPIPDP.-:PPM=19.6157973660255	TRUE	76.3841	HLA	Canonical	Comet	AL20210812_SR_ERV_VT_EG__IFN_TMT10_Fxn01_offline_analysis	local
53433	CometFilter	SearchTime=7:xCorr=0.340000003576279:dcn=0.0235294699668884:Peptide=-.GGGGNEMYYYPEE.-:PPM=-7.89172129380363	TRUE	7.0734	HLA	Canonical	Comet	AL20210812_SR_ERV_VT_EG__IFN_TMT10_Fxn01_offline_analysis	local
53435	CometFilter	SearchTime=2:xCorr=0.246999993920326:dcn=0.00809711217880249:Peptide=-.DGDSDENTDCVD.-:PPM=-18.9869364226045	TRUE	2.4169	HLA	Canonical	Comet	AL20210812_SR_ERV_VT_EG__IFN_TMT10_Fxn01_offline_analysis	local
53446	CometFilter	SearchTime=69:xCorr=0.321000009775162:dcn=0.00311529636383057:Peptide=-.GPCQLWSLT.-:PPM=-14.3822297089695	TRUE	69.8604	HLA	Canonical	Comet	AL20210812_SR_ERV_VT_EG__IFN_TMT10_Fxn01_offline_analysis	local
53450	CometFilter	SearchTime=1:xCorr=0.233999997377396:dcn=0:Peptide=-.CTCQENRQWQCDQEP.-:PPM=-15.1543757371951	TRUE	1.6755	HLA	Canonical	Comet	AL20210812_SR_ERV_VT_EG__IFN_TMT10_Fxn01_offline_analysis	local
53454	CometFilter	SearchTime=2:xCorr=0.232999995350838:dcn=0.570815443992615:Peptide=-.M[15.9949]CSCSSDECND.-:PPM=9.42919744759409	TRUE	2.1399	HLA	Canonical	Comet	AL20210812_SR_ERV_VT_EG__IFN_TMT10_Fxn01_offline_analysis	local
53457	CometFilter	SearchTime=4:xCorr=0.38400000333786:dcn=0.00260418653488159:Peptide=-.YGDQEMGECESC.-:PPM=13.2384468444431	TRUE	4.4619	HLA	Canonical	Comet	AL20210812_SR_ERV_VT_EG__IFN_TMT10_Fxn01_offline_analysis	local
53469	CometFilter	SearchTime=77:xCorr=0.310000002384186:dcn=0.00322586297988892:Peptide=-.PGATPEHSHE.-:PPM=19.4823062296512	TRUE	77.8434	HLA	Canonical	Comet	AL20210812_SR_ERV_VT_EG__IFN_TMT10_Fxn01_offline_analysis	local
53476	CometFilter	SearchTime=8:xCorr=0.25:dcn=0:Peptide=-.KKKKKMP.-:PPM=11.3177811109184	TRUE	8.7811	HLA	Canonical	Comet	AL20210812_SR_ERV_VT_EG__IFN_TMT10_Fxn01_offline_analysis	local
53477	CometFilter	SearchTime=38:xCorr=0.694999992847443:dcn=0.2820143699646:Peptide=-.EQQKGEEKPLGGQGP.-:PPM=-12.9950616258488	TRUE	38.5468	HLA	Canonical	Comet	AL20210812_SR_ERV_VT_EG__IFN_TMT10_Fxn01_offline_analysis	local
53483	CometFilter	SearchTime=2:xCorr=0.202000007033348:dcn=0:Peptide=-.CVPSCCQPCCH.-:PPM=-2.993604014965	TRUE	2.7082	HLA	Canonical	Comet	AL20210812_SR_ERV_VT_EG__IFN_TMT10_Fxn01_offline_analysis	local
53497	CometFilter	SearchTime=7:xCorr=0.477999985218048:dcn=0.523012518882751:Peptide=-.KILLILDKLKGP.-:PPM=9.71470086469515	TRUE	7.3962	HLA	Canonical	Comet	AL20210812_SR_ERV_VT_EG__IFN_TMT10_Fxn01_offline_analysis	local
53502	CometFilter	SearchTime=2:xCorr=0.246999993920326:dcn=0:Peptide=-.IKKRKAKKKKFS.-:PPM=4.12991438098508	TRUE	2.4745	HLA	Canonical	Comet	AL20210812_SR_ERV_VT_EG__IFN_TMT10_Fxn01_offline_analysis	local
53507	CometFilter	SearchTime=6:xCorr=0.247999995946884:dcn=0:Peptide=-.KSPIKLKLIFI.-:PPM=13.4685065094174	TRUE	6.1303	HLA	Canonical	Comet	AL20210812_SR_ERV_VT_EG__IFN_TMT10_Fxn01_offline_analysis	local
53508	CometFilter	SearchTime=2:xCorr=0.246999993920326:dcn=0.0809716582298279:Peptide=-.EGKRKKIRKKELRK.-:PPM=15.0783369635601	TRUE	2.6757	HLA	Canonical	Comet	AL20210812_SR_ERV_VT_EG__IFN_TMT10_Fxn01_offline_analysis	local
53509	CometFilter	SearchTime=1:xCorr=0.238999992609024:dcn=0:Peptide=-.ESDENCRRFM[15.9949]DRCM[15.9949]P.-:PPM=-13.2519898700018	TRUE	1.6292	HLA	Canonical	Comet	AL20210812_SR_ERV_VT_EG__IFN_TMT10_Fxn01_offline_analysis	local
53515	CometFilter	SearchTime=69:xCorr=0.312999993562698:dcn=0.00958466529846191:Peptide=-.HVQM[15.9949]HGHLS.-:PPM=-3.60651470213042	TRUE	69.1582	HLA	Canonical	Comet	AL20210812_SR_ERV_VT_EG__IFN_TMT10_Fxn01_offline_analysis	local
53523	CometFilter	SearchTime=50:xCorr=0.239999994635582:dcn=0:Peptide=-.CQLM[15.9949]LDSKSISPK.-:PPM=-16.2508131960898	TRUE	50.1176	HLA	Canonical	Comet	AL20210812_SR_ERV_VT_EG__IFN_TMT10_Fxn01_offline_analysis	local
53530	CometFilter	SearchTime=48:xCorr=0.25:dcn=0:Peptide=-.AM[15.9949]YGPHNVALLQWNK.-:PPM=7.91605151413381	TRUE	48.9325	HLA	Canonical	Comet	AL20210812_SR_ERV_VT_EG__IFN_TMT10_Fxn01_offline_analysis	local
53531	CometFilter	SearchTime=7:xCorr=0.407999992370605:dcn=0.387254893779755:Peptide=-.KKARLKKPGP.-:PPM=13.5928076056371	TRUE	7.9991	HLA	Canonical	Comet	AL20210812_SR_ERV_VT_EG__IFN_TMT10_Fxn01_offline_analysis	local
53534	CometFilter	SearchTime=67:xCorr=0.328999996185303:dcn=0:Peptide=-.ISEEHRPGH.-:PPM=-17.3554642185847	TRUE	67.4077	HLA	Canonical	Comet	AL20210812_SR_ERV_VT_EG__IFN_TMT10_Fxn01_offline_analysis	local
53551	CometFilter	SearchTime=7:xCorr=0.458000004291534:dcn=0:Peptide=-.KKPVVKKQAP.-:PPM=15.1056675659821	TRUE	7.766	HLA	Canonical	Comet	AL20210812_SR_ERV_VT_EG__IFN_TMT10_Fxn01_offline_analysis	local
53554	CometFilter	SearchTime=2:xCorr=0.248999997973442:dcn=0:Peptide=-.IPTGKAKGKKGKKKP.-:PPM=8.99330191665478	TRUE	2.65	HLA	Canonical	Comet	AL20210812_SR_ERV_VT_EG__IFN_TMT10_Fxn01_offline_analysis	local
53556	CometFilter	SearchTime=9:xCorr=0.25:dcn=0:Peptide=-.KILKRRIGHKP.-:PPM=18.5724202970626	TRUE	9.1374	HLA	Canonical	Comet	AL20210812_SR_ERV_VT_EG__IFN_TMT10_Fxn01_offline_analysis	local
53567	CometFilter	SearchTime=42:xCorr=0.5:dcn=0.00400000810623169:Peptide=-.WMKSEELQRLTASEP.-:PPM=15.3309162136806	TRUE	42.6103	HLA	Canonical	Comet	AL20210812_SR_ERV_VT_EG__IFN_TMT10_Fxn01_offline_analysis	local
53569	CometFilter	SearchTime=63:xCorr=0.486000001430511:dcn=0.0102880597114563:Peptide=-.SDISVDWFV.-:PPM=-18.1383379888063	TRUE	63.0858	HLA	Canonical	Comet	AL20210812_SR_ERV_VT_EG__IFN_TMT10_Fxn01_offline_analysis	local
53570	CometFilter	SearchTime=2:xCorr=0.25:dcn=0.0120000243186951:Peptide=-.WEINEHMYCGSYM[15.9949]DH.-:PPM=-10.1619493528456	TRUE	2.3945	HLA	Canonical	Comet	AL20210812_SR_ERV_VT_EG__IFN_TMT10_Fxn01_offline_analysis	local
53581	CometFilter	SearchTime=2:xCorr=0.244000002741814:dcn=0:Peptide=-.KKKEKKKRKRDP.-:PPM=18.9001864546792	TRUE	2.8051	HLA	Canonical	Comet	AL20210812_SR_ERV_VT_EG__IFN_TMT10_Fxn01_offline_analysis	local
53587	CometFilter	SearchTime=2:xCorr=0.248999997973442:dcn=0.00803214311599731:Peptide=-.LCCGSYCESHHFCRD.-:PPM=-4.05509357046949	TRUE	2.3547	HLA	Canonical	Comet	AL20210812_SR_ERV_VT_EG__IFN_TMT10_Fxn01_offline_analysis	local
53593	CometFilter	SearchTime=101:xCorr=0.368000000715256:dcn=0.00271737575531006:Peptide=-.NLLETLIVMP.-:PPM=-6.63237754268393	TRUE	101.425	HLA	Canonical	Comet	AL20210812_SR_ERV_VT_EG__IFN_TMT10_Fxn01_offline_analysis	local
53594	CometFilter	SearchTime=16:xCorr=0.252000004053116:dcn=0.047619104385376:Peptide=-.NPKPALIL.-:PPM=7.37751456789062	TRUE	16.4365	HLA	Canonical	Comet	AL20210812_SR_ERV_VT_EG__IFN_TMT10_Fxn01_offline_analysis	local
53595	CometFilter	SearchTime=2:xCorr=0.178000003099442:dcn=0:Peptide=-.EQDDCCGCCGHE.-:PPM=-18.6965639720701	TRUE	2.0537	HLA	Canonical	Comet	AL20210812_SR_ERV_VT_EG__IFN_TMT10_Fxn01_offline_analysis	local
53597	CometFilter	SearchTime=39:xCorr=0.446000009775162:dcn=0:Peptide=-.AKEFYWKTPCPGP.-:PPM=-1.66774895493333	TRUE	39.5177	HLA	Canonical	Comet	AL20210812_SR_ERV_VT_EG__IFN_TMT10_Fxn01_offline_analysis	local
53601	CometFilter	SearchTime=65:xCorr=0.638000011444092:dcn=0.24137932062149:Peptide=-.SDISVDWFV.-:PPM=-17.6763310721161	TRUE	65.1723	HLA	Canonical	Comet	AL20210812_SR_ERV_VT_EG__IFN_TMT10_Fxn01_offline_analysis	local
53602	CometFilter	SearchTime=48:xCorr=0.398999989032745:dcn=0.373433589935303:Peptide=-.EIQKSIEWLSDIEAP.-:PPM=1.49543274372323	TRUE	48.087	HLA	Canonical	Comet	AL20210812_SR_ERV_VT_EG__IFN_TMT10_Fxn01_offline_analysis	local
53603	CometFilter	SearchTime=8:xCorr=0.25:dcn=0:Peptide=-.AKLRLALLKVLLQP.-:PPM=11.2949623705559	TRUE	8.5381	HLA	Canonical	Comet	AL20210812_SR_ERV_VT_EG__IFN_TMT10_Fxn01_offline_analysis	local
53613	CometFilter	SearchTime=73:xCorr=0.451999992132187:dcn=0.0132743120193481:Peptide=-.HVQM[15.9949]HGHLS.-:PPM=-3.14235982166652	TRUE	73.8721	HLA	Canonical	Comet	AL20210812_SR_ERV_VT_EG__IFN_TMT10_Fxn01_offline_analysis	local
53617	CometFilter	SearchTime=1:xCorr=0.25:dcn=0:Peptide=-.CTCQENRQWQCDQEP.-:PPM=-14.4492037988635	TRUE	1.8039	HLA	Canonical	Comet	AL20210812_SR_ERV_VT_EG__IFN_TMT10_Fxn01_offline_analysis	local
53620	CometFilter	SearchTime=7:xCorr=0.448000013828278:dcn=0.441964328289032:Peptide=-.KKARLKKPGP.-:PPM=8.74607185504437	TRUE	7.8079	HLA	Canonical	Comet	AL20210812_SR_ERV_VT_EG__IFN_TMT10_Fxn01_offline_analysis	local
53635	CometFilter	SearchTime=1:xCorr=0.25:dcn=0.00400000810623169:Peptide=-.RASPCCFCCCTCRFP.-:PPM=-5.06103405994462	TRUE	1.7476	HLA	Canonical	Comet	AL20210812_SR_ERV_VT_EG__IFN_TMT10_Fxn01_offline_analysis	local
53637	CometFilter	SearchTime=30:xCorr=0.245000004768372:dcn=0:Peptide=-.RKPKQSKLS.-:PPM=17.7073194821007	TRUE	30.3338	HLA	Canonical	Comet	AL20210812_SR_ERV_VT_EG__IFN_TMT10_Fxn01_offline_analysis	local
53648	CometFilter	SearchTime=5:xCorr=0.347000002861023:dcn=0.291066288948059:Peptide=-.YCTSNDNDFWDLS.-:PPM=-12.8909075791049	TRUE	5.7314	HLA	Canonical	Comet	AL20210812_SR_ERV_VT_EG__IFN_TMT10_Fxn01_offline_analysis	local
53649	CometFilter	SearchTime=2:xCorr=0.188999995589256:dcn=0:Peptide=-.DLKKKKKKRRLIPA.-:PPM=13.6083054463374	TRUE	2.7149	HLA	Canonical	Comet	AL20210812_SR_ERV_VT_EG__IFN_TMT10_Fxn01_offline_analysis	local
53653	CometFilter	SearchTime=1:xCorr=0.25:dcn=0:Peptide=-.CTCQENRQWQCDQEP.-:PPM=-13.4795923832567	TRUE	1.815	HLA	Canonical	Comet	AL20210812_SR_ERV_VT_EG__IFN_TMT10_Fxn01_offline_analysis	local
53671	CometFilter	SearchTime=2:xCorr=0.25:dcn=0.015999972820282:Peptide=-.KKKKQQQKKKTAP.-:PPM=18.7631786061105	TRUE	2.8533	HLA	Canonical	Comet	AL20210812_SR_ERV_VT_EG__IFN_TMT10_Fxn01_offline_analysis	local
53673	CometFilter	SearchTime=2:xCorr=0.145999997854233:dcn=0:Peptide=-.HKKKKKRRRKQLS.-:PPM=18.7277884715937	TRUE	2.7001	HLA	Canonical	Comet	AL20210812_SR_ERV_VT_EG__IFN_TMT10_Fxn01_offline_analysis	local
53679	CometFilter	SearchTime=1:xCorr=0.25:dcn=0.240000009536743:Peptide=-.ESDENCRRFM[15.9949]DRCM[15.9949]P.-:PPM=-15.3712338897065	TRUE	1.7955	HLA	Canonical	Comet	AL20210812_SR_ERV_VT_EG__IFN_TMT10_Fxn01_offline_analysis	local
53685	CometFilter	SearchTime=108:xCorr=0.25:dcn=0:Peptide=-.ILSSYSYVL.-:PPM=-4.68026345480586	TRUE	108.432	HLA	Canonical	Comet	AL20210812_SR_ERV_VT_EG__IFN_TMT10_Fxn01_offline_analysis	local
53689	CometFilter	SearchTime=68:xCorr=0.388999998569489:dcn=0.00514137744903564:Peptide=-.ISEEHRPGH.-:PPM=-17.5875384679182	TRUE	68.31	HLA	Canonical	Comet	AL20210812_SR_ERV_VT_EG__IFN_TMT10_Fxn01_offline_analysis	local
53695	CometFilter	SearchTime=1:xCorr=0.221000000834465:dcn=0:Peptide=-.CTCQENRQWQCDQEP.-:PPM=-13.0388599217994	TRUE	1.7699	HLA	Canonical	Comet	AL20210812_SR_ERV_VT_EG__IFN_TMT10_Fxn01_offline_analysis	local
53709	CometFilter	SearchTime=2:xCorr=0.25:dcn=0:Peptide=-.KVQKKIKLKKLRSPP.-:PPM=4.46724312806562	TRUE	2.6725	HLA	Canonical	Comet	AL20210812_SR_ERV_VT_EG__IFN_TMT10_Fxn01_offline_analysis	local
53711	CometFilter	SearchTime=52:xCorr=0.238999992609024:dcn=0:Peptide=-.AAQEAVKLCDSYEIR.-:PPM=16.3713155050685	TRUE	52.1562	HLA	Canonical	Comet	AL20210812_SR_ERV_VT_EG__IFN_TMT10_Fxn01_offline_analysis	local
53712	CometFilter	SearchTime=46:xCorr=0.492000013589859:dcn=0.0020325779914856:Peptide=-.RSLVAEFNRKCAGHL.-:PPM=-9.94719151375116	TRUE	46.9492	HLA	Canonical	Comet	AL20210812_SR_ERV_VT_EG__IFN_TMT10_Fxn01_offline_analysis	local
53722	CometFilter	SearchTime=8:xCorr=0.25:dcn=0:Peptide=-.KIKKKEVFP.-:PPM=14.9682866015104	TRUE	8.9292	HLA	Canonical	Comet	AL20210812_SR_ERV_VT_EG__IFN_TMT10_Fxn01_offline_analysis	local
53724	CometFilter	SearchTime=7:xCorr=0.395000010728836:dcn=0:Peptide=-.KKPVVKKQAP.-:PPM=13.8719469048149	TRUE	7.9602	HLA	Canonical	Comet	AL20210812_SR_ERV_VT_EG__IFN_TMT10_Fxn01_offline_analysis	local
53737	CometFilter	SearchTime=1:xCorr=0.25:dcn=0:Peptide=-.CDCECSKYPCCRD.-:PPM=-11.6417148899801	TRUE	1.7856	HLA	Canonical	Comet	AL20210812_SR_ERV_VT_EG__IFN_TMT10_Fxn01_offline_analysis	local
53738	CometFilter	SearchTime=2:xCorr=0.226999998092651:dcn=0:Peptide=-.QRKKGKKKGKKAP.-:PPM=13.7674941294176	TRUE	2.6626	HLA	Canonical	Comet	AL20210812_SR_ERV_VT_EG__IFN_TMT10_Fxn01_offline_analysis	local
53753	CometFilter	SearchTime=8:xCorr=0.25:dcn=0:Peptide=-.KLPIKVKIIPTP.-:PPM=4.04185884629272	TRUE	8.8591	HLA	Canonical	Comet	AL20210812_SR_ERV_VT_EG__IFN_TMT10_Fxn01_offline_analysis	local
53755	CometFilter	SearchTime=8:xCorr=0.211999997496605:dcn=0:Peptide=-.AAKLKAKKAPP.-:PPM=16.0750195107217	TRUE	8.3188	HLA	Canonical	Comet	AL20210812_SR_ERV_VT_EG__IFN_TMT10_Fxn01_offline_analysis	local
53759	CometFilter	SearchTime=43:xCorr=0.499000012874603:dcn=0:Peptide=-.CRPRDLLQRYDSKP.-:PPM=-2.97570524513663	TRUE	43.0441	HLA	Canonical	Comet	AL20210812_SR_ERV_VT_EG__IFN_TMT10_Fxn01_offline_analysis	local
53761	CometFilter	SearchTime=11:xCorr=0.25:dcn=0:Peptide=-.ARFSYVRM[15.9949]KYLFFSW.-:PPM=-9.50917452422923	TRUE	11.0549	HLA	Canonical	Comet	AL20210812_SR_ERV_VT_EG__IFN_TMT10_Fxn01_offline_analysis	local
53762	CometFilter	SearchTime=1:xCorr=0.247999995946884:dcn=0.229838669300079:Peptide=-.ESDENCRRFM[15.9949]DRCM[15.9949]P.-:PPM=-12.1923678602499	TRUE	2.0026	HLA	Canonical	Comet	AL20210812_SR_ERV_VT_EG__IFN_TMT10_Fxn01_offline_analysis	local
53772	CometFilter	SearchTime=2:xCorr=0.246999993920326:dcn=0:Peptide=-.RRHKKVSKKKKRLP.-:PPM=11.4310442648578	TRUE	2.7556	HLA	Canonical	Comet	AL20210812_SR_ERV_VT_EG__IFN_TMT10_Fxn01_offline_analysis	local
53775	CometFilter	SearchTime=9:xCorr=0.25:dcn=0.00800001621246338:Peptide=-.KMKKKKP.-:PPM=9.0205255992645	TRUE	9.8143	HLA	Canonical	Comet	AL20210812_SR_ERV_VT_EG__IFN_TMT10_Fxn01_offline_analysis	local
53776	CometFilter	SearchTime=42:xCorr=0.666000008583069:dcn=0.375375390052795:Peptide=-.SSKGLPM[15.9949]KDQRYGP.-:PPM=-15.546857334944	TRUE	42.3293	HLA	Canonical	Comet	AL20210812_SR_ERV_VT_EG__IFN_TMT10_Fxn01_offline_analysis	local
53778	CometFilter	SearchTime=142:xCorr=0.446999996900558:dcn=0.0290827751159668:Peptide=-.TQVLRAVLSAC.-:PPM=13.7228904276105	TRUE	142.415	HLA	Canonical	Comet	AL20210812_SR_ERV_VT_EG__IFN_TMT10_Fxn01_offline_analysis	local
53779	CometFilter	SearchTime=3:xCorr=0.247999995946884:dcn=0.00806444883346558:Peptide=-.TKKKSKLRKKPKP.-:PPM=-4.12806437066195	TRUE	3.1213	HLA	Canonical	Comet	AL20210812_SR_ERV_VT_EG__IFN_TMT10_Fxn01_offline_analysis	local
53784	CometFilter	SearchTime=5:xCorr=0.187000006437302:dcn=0:Peptide=-.KVVKPKKAAP.-:PPM=7.47871038036312	TRUE	5.0663	HLA	Canonical	Comet	AL20210812_SR_ERV_VT_EG__IFN_TMT10_Fxn01_offline_analysis	local
53786	CometFilter	SearchTime=1:xCorr=0.119999997317791:dcn=0:Peptide=-.CHNDEIYHFYCDM[15.9949]PA.-:PPM=-8.71746620799345	TRUE	1.9006	HLA	Canonical	Comet	AL20210812_SR_ERV_VT_EG__IFN_TMT10_Fxn01_offline_analysis	local
53794	CometFilter	SearchTime=7:xCorr=0.400999993085861:dcn=0.376558601856232:Peptide=-.KILLILDKLKGP.-:PPM=9.36205536521033	TRUE	7.6674	HLA	Canonical	Comet	AL20210812_SR_ERV_VT_EG__IFN_TMT10_Fxn01_offline_analysis	local
53795	CometFilter	SearchTime=44:xCorr=0.486000001430511:dcn=0:Peptide=-.DEAAMGIKSCDPKGP.-:PPM=19.9948630277441	TRUE	44.8894	HLA	Canonical	Comet	AL20210812_SR_ERV_VT_EG__IFN_TMT10_Fxn01_offline_analysis	local
53801	CometFilter	SearchTime=110:xCorr=0.26800000667572:dcn=0.0485075116157532:Peptide=-.PHPRLPIDR.-:PPM=6.5393756847571	TRUE	110.622	HLA	Canonical	Comet	AL20210812_SR_ERV_VT_EG__IFN_TMT10_Fxn01_offline_analysis	local
53802	CometFilter	SearchTime=51:xCorr=0.479999989271164:dcn=0.00208330154418945:Peptide=-.EGNM[15.9949]SRGNSLFFRKV.-:PPM=12.5267018468757	TRUE	51.9008	HLA	Canonical	Comet	AL20210812_SR_ERV_VT_EG__IFN_TMT10_Fxn01_offline_analysis	local
53803	CometFilter	SearchTime=2:xCorr=0.25:dcn=0:Peptide=-.SCCRPYCCESSCCRP.-:PPM=13.9092629591985	TRUE	2.4544	HLA	Canonical	Comet	AL20210812_SR_ERV_VT_EG__IFN_TMT10_Fxn01_offline_analysis	local
53818	CometFilter	SearchTime=3:xCorr=0.247999995946884:dcn=0:Peptide=-.LM[15.9949]DHSNMDCFICCI.-:PPM=-16.9653942087454	TRUE	3.2593	HLA	Canonical	Comet	AL20210812_SR_ERV_VT_EG__IFN_TMT10_Fxn01_offline_analysis	local
53819	CometFilter	SearchTime=49:xCorr=0.25:dcn=0:Peptide=-.ADRLIIIWGAYDGKY.-:PPM=-16.5634084264303	TRUE	49.6737	HLA	Canonical	Comet	AL20210812_SR_ERV_VT_EG__IFN_TMT10_Fxn01_offline_analysis	local
53824	CometFilter	SearchTime=1:xCorr=0.25:dcn=0.00800001621246338:Peptide=-.WCQYMLDYVDEMCEP.-:PPM=-11.3435562016406	TRUE	1.9037	HLA	Canonical	Comet	AL20210812_SR_ERV_VT_EG__IFN_TMT10_Fxn01_offline_analysis	local
53828	CometFilter	SearchTime=8:xCorr=0.223000004887581:dcn=0:Peptide=-.KKKKKMP.-:PPM=11.4944930735079	TRUE	8.9163	HLA	Canonical	Comet	AL20210812_SR_ERV_VT_EG__IFN_TMT10_Fxn01_offline_analysis	local
53835	CometFilter	SearchTime=1:xCorr=0.25:dcn=0.00800001621246338:Peptide=-.MCCFCFDVLYCHLY.-:PPM=-18.5588023132751	TRUE	1.8047	HLA	Canonical	Comet	AL20210812_SR_ERV_VT_EG__IFN_TMT10_Fxn01_offline_analysis	local
53837	CometFilter	SearchTime=8:xCorr=0.25:dcn=0:Peptide=-.IKKLKVKAPP.-:PPM=-1.61040544621554	TRUE	8.757	HLA	Canonical	Comet	AL20210812_SR_ERV_VT_EG__IFN_TMT10_Fxn01_offline_analysis	local
53850	CometFilter	SearchTime=6:xCorr=0.25:dcn=0:Peptide=-.KSKKIVQLK.-:PPM=12.8833066380859	TRUE	6.3825	HLA	Canonical	Comet	AL20210812_SR_ERV_VT_EG__IFN_TMT10_Fxn01_offline_analysis	local
53853	CometFilter	SearchTime=43:xCorr=0.25:dcn=0:Peptide=-.AFM[15.9949]ETSAKLNHNVK.-:PPM=-2.92672265000788	TRUE	43.0329	HLA	Canonical	Comet	AL20210812_SR_ERV_VT_EG__IFN_TMT10_Fxn01_offline_analysis	local
53857	CometFilter	SearchTime=4:xCorr=0.210999995470047:dcn=0:Peptide=-.KVVKPKKAAP.-:PPM=12.5407747857351	TRUE	4.531	HLA	Canonical	Comet	AL20210812_SR_ERV_VT_EG__IFN_TMT10_Fxn01_offline_analysis	local
53860	CometFilter	SearchTime=2:xCorr=0.24600000679493:dcn=0.223577260971069:Peptide=-.VLKKLDKKKIPGLKL.-:PPM=0.277370714160125	TRUE	2.4936	HLA	Canonical	Comet	AL20210812_SR_ERV_VT_EG__IFN_TMT10_Fxn01_offline_analysis	local
53861	CometFilter	SearchTime=1:xCorr=0.25:dcn=0:Peptide=-.EHCICDCIWMEWED.-:PPM=2.27431614386613	TRUE	1.7678	HLA	Canonical	Comet	AL20210812_SR_ERV_VT_EG__IFN_TMT10_Fxn01_offline_analysis	local
53864	CometFilter	SearchTime=1:xCorr=0.247999995946884:dcn=0:Peptide=-.FCDPESDYCYDDWSQ.-:PPM=16.2147236608054	TRUE	1.6815	HLA	Canonical	Comet	AL20210812_SR_ERV_VT_EG__IFN_TMT10_Fxn01_offline_analysis	local
53870	CometFilter	SearchTime=2:xCorr=0.245000004768372:dcn=0:Peptide=-.SKKVKLKMKKKDP.-:PPM=19.8233194181309	TRUE	2.5278	HLA	Canonical	Comet	AL20210812_SR_ERV_VT_EG__IFN_TMT10_Fxn01_offline_analysis	local
53886	CometFilter	SearchTime=42:xCorr=0.444000005722046:dcn=0.436936914920807:Peptide=-.TFIQKAIRFSSYEAP.-:PPM=-18.0284904073159	TRUE	42.9538	HLA	Canonical	Comet	AL20210812_SR_ERV_VT_EG__IFN_TMT10_Fxn01_offline_analysis	local
53887	CometFilter	SearchTime=7:xCorr=0.430000007152557:dcn=0.418604671955109:Peptide=-.KILLILDKLKGP.-:PPM=6.805375493344	TRUE	7.5349	HLA	Canonical	Comet	AL20210812_SR_ERV_VT_EG__IFN_TMT10_Fxn01_offline_analysis	local
53891	CometFilter	SearchTime=2:xCorr=0.25:dcn=0:Peptide=-.TKKKSKLRKKPKP.-:PPM=3.01401443843971	TRUE	2.6007	HLA	Canonical	Comet	AL20210812_SR_ERV_VT_EG__IFN_TMT10_Fxn01_offline_analysis	local
53895	CometFilter	SearchTime=1:xCorr=0.25:dcn=0:Peptide=-.CTCQENRQWQCDQEP.-:PPM=-12.950713429508	TRUE	1.6007	HLA	Canonical	Comet	AL20210812_SR_ERV_VT_EG__IFN_TMT10_Fxn01_offline_analysis	local
53900	CometFilter	SearchTime=4:xCorr=0.0810000002384186:dcn=0:Peptide=-.RHHCEHENCCYVADY.-:PPM=-19.3848837352268	TRUE	4.0327	HLA	Canonical	Comet	AL20210812_SR_ERV_VT_EG__IFN_TMT10_Fxn01_offline_analysis	local
53905	CometFilter	SearchTime=2:xCorr=0.243000000715256:dcn=0:Peptide=-.RRHKKVSKKKKRLP.-:PPM=9.75227375496805	TRUE	2.7238	HLA	Canonical	Comet	AL20210812_SR_ERV_VT_EG__IFN_TMT10_Fxn01_offline_analysis	local
53911	CometFilter	SearchTime=4:xCorr=0.175999999046326:dcn=0:Peptide=-.KVVKPKKAAP.-:PPM=8.92501449624242	TRUE	4.6297	HLA	Canonical	Comet	AL20210812_SR_ERV_VT_EG__IFN_TMT10_Fxn01_offline_analysis	local
53913	CometFilter	SearchTime=1:xCorr=0.243000000715256:dcn=0:Peptide=-.CSSYSTYCYRCDDFV.-:PPM=-3.12971048512709	TRUE	1.7313	HLA	Canonical	Comet	AL20210812_SR_ERV_VT_EG__IFN_TMT10_Fxn01_offline_analysis	local
53917	CometFilter	SearchTime=2:xCorr=0.206000000238419:dcn=0:Peptide=-.KKKEKKKRKRDP.-:PPM=13.9652872595437	TRUE	2.6995	HLA	Canonical	Comet	AL20210812_SR_ERV_VT_EG__IFN_TMT10_Fxn01_offline_analysis	local
53926	CometFilter	SearchTime=2:xCorr=0.247999995946884:dcn=0.0201612710952759:Peptide=-.KKVKGGRERHLKKKP.-:PPM=18.8293495685835	TRUE	2.7437	HLA	Canonical	Comet	AL20210812_SR_ERV_VT_EG__IFN_TMT10_Fxn01_offline_analysis	local
53929	CometFilter	SearchTime=1:xCorr=0.25:dcn=0:Peptide=-.QQQYFNEEEDCYFYP.-:PPM=-14.4203484054873	TRUE	1.6498	HLA	Canonical	Comet	AL20210812_SR_ERV_VT_EG__IFN_TMT10_Fxn01_offline_analysis	local
53940	CometFilter	SearchTime=51:xCorr=0.25:dcn=0:Peptide=-.APNRM[15.9949]KLEDFRLTF.-:PPM=-2.0165940988547	TRUE	51.9298	HLA	Canonical	Comet	AL20210812_SR_ERV_VT_EG__IFN_TMT10_Fxn01_offline_analysis	local
53958	CometFilter	SearchTime=1:xCorr=0.239999994635582:dcn=0:Peptide=-.CTCQENRQWQCDQEP.-:PPM=-19.032821399021	TRUE	1.7123	HLA	Canonical	Comet	AL20210812_SR_ERV_VT_EG__IFN_TMT10_Fxn01_offline_analysis	local
53961	CometFilter	SearchTime=2:xCorr=0.25:dcn=0.0120000243186951:Peptide=-.RLQMVKKKAAQKKLK.-:PPM=19.7711724705099	TRUE	2.5522	HLA	Canonical	Comet	AL20210812_SR_ERV_VT_EG__IFN_TMT10_Fxn01_offline_analysis	local
53966	CometFilter	SearchTime=43:xCorr=0.247999995946884:dcn=0.00403225421905518:Peptide=-.FNSLWDQNQAILKHL.-:PPM=-15.9520019722386	TRUE	43.4762	HLA	Canonical	Comet	AL20210812_SR_ERV_VT_EG__IFN_TMT10_Fxn01_offline_analysis	local
53969	CometFilter	SearchTime=1:xCorr=0.25:dcn=0:Peptide=-.KDNDYDEEDDDEESS.-:PPM=-12.290267224647	TRUE	1.8659	HLA	Canonical	Comet	AL20210812_SR_ERV_VT_EG__IFN_TMT10_Fxn01_offline_analysis	local
53977	CometFilter	SearchTime=2:xCorr=0.190999999642372:dcn=0:Peptide=-.HKKKKKRRRKQLS.-:PPM=19.2687709951402	TRUE	2.5273	HLA	Canonical	Comet	AL20210812_SR_ERV_VT_EG__IFN_TMT10_Fxn01_offline_analysis	local
53981	CometFilter	SearchTime=18:xCorr=0.248999997973442:dcn=0:Peptide=-.AGHSHVA.-:PPM=-15.1624421366083	TRUE	18.3417	HLA	Canonical	Comet	AL20210812_SR_ERV_VT_EG__IFN_TMT10_Fxn01_offline_analysis	local
53988	CometFilter	SearchTime=2:xCorr=0.247999995946884:dcn=0:Peptide=-.KITTKKKRVKKGGQL.-:PPM=18.3812784508656	TRUE	2.5499	HLA	Canonical	Comet	AL20210812_SR_ERV_VT_EG__IFN_TMT10_Fxn01_offline_analysis	local
53990	CometFilter	SearchTime=2:xCorr=0.270000010728836:dcn=0.0296297073364258:Peptide=-.AM[15.9949]GSSGSDGC.-:PPM=-8.47022563462097	TRUE	2.7409	HLA	Canonical	Comet	AL20210812_SR_ERV_VT_EG__IFN_TMT10_Fxn01_offline_analysis	local
53992	CometFilter	SearchTime=102:xCorr=0.224999994039536:dcn=0:Peptide=-.RSGPHAILLH.-:PPM=6.76463307072441	TRUE	102.175	HLA	Canonical	Comet	AL20210812_SR_ERV_VT_EG__IFN_TMT10_Fxn01_offline_analysis	local
53996	CometFilter	SearchTime=3:xCorr=0.430000007152557:dcn=0.423255860805511:Peptide=-.KKKKQQQKKKTAP.-:PPM=15.5907329409789	TRUE	3.8033	HLA	Canonical	Comet	AL20210812_SR_ERV_VT_EG__IFN_TMT10_Fxn01_offline_analysis	local
54001	CometFilter	SearchTime=2:xCorr=0.18299999833107:dcn=0:Peptide=-.CHNDEIYHFYCDM[15.9949]PA.-:PPM=-9.61921567357612	TRUE	2.2962	HLA	Canonical	Comet	AL20210812_SR_ERV_VT_EG__IFN_TMT10_Fxn01_offline_analysis	local
54005	CometFilter	SearchTime=41:xCorr=0.499000012874603:dcn=0.00400799512863159:Peptide=-.QWWRFRTAIEKADP.-:PPM=-5.82806307494498	TRUE	41.438	HLA	Canonical	Comet	AL20210812_SR_ERV_VT_EG__IFN_TMT10_Fxn01_offline_analysis	local
54010	CometFilter	SearchTime=49:xCorr=0.25:dcn=0:Peptide=-.AMVEYQSRM[15.9949]DSLIKA.-:PPM=18.2529337853092	TRUE	49.4706	HLA	Canonical	Comet	AL20210812_SR_ERV_VT_EG__IFN_TMT10_Fxn01_offline_analysis	local
54013	CometFilter	SearchTime=17:xCorr=0.247999995946884:dcn=0:Peptide=-.AHGAHVS.-:PPM=-14.2818716840566	TRUE	17.3861	HLA	Canonical	Comet	AL20210812_SR_ERV_VT_EG__IFN_TMT10_Fxn01_offline_analysis	local
54022	CometFilter	SearchTime=1:xCorr=0.202999994158745:dcn=0:Peptide=-.CHNDEIYHFYCDM[15.9949]PA.-:PPM=-6.55326749047202	TRUE	1.6883	HLA	Canonical	Comet	AL20210812_SR_ERV_VT_EG__IFN_TMT10_Fxn01_offline_analysis	local
54026	CometFilter	SearchTime=1:xCorr=0.25:dcn=0.00800001621246338:Peptide=-.CPQSCM[15.9949]TWESWPCWG.-:PPM=-0.889253210635212	TRUE	1.812	HLA	Canonical	Comet	AL20210812_SR_ERV_VT_EG__IFN_TMT10_Fxn01_offline_analysis	local
54029	CometFilter	SearchTime=2:xCorr=0.19200000166893:dcn=0:Peptide=-.KITTKKKRVKKGGQL.-:PPM=17.2063237801785	TRUE	2.4672	HLA	Canonical	Comet	AL20210812_SR_ERV_VT_EG__IFN_TMT10_Fxn01_offline_analysis	local
54036	CometFilter	SearchTime=1:xCorr=0.25:dcn=0:Peptide=-.EEEEEEDDDDDSKEP.-:PPM=-17.2502831968243	TRUE	1.6743	HLA	Canonical	Comet	AL20210812_SR_ERV_VT_EG__IFN_TMT10_Fxn01_offline_analysis	local
54044	CometFilter	SearchTime=2:xCorr=0.245000004768372:dcn=0.791836738586426:Peptide=-.RCPQHCCSACSM[15.9949]E.-:PPM=-17.7663369884996	TRUE	2.5772	HLA	Canonical	Comet	AL20210812_SR_ERV_VT_EG__IFN_TMT10_Fxn01_offline_analysis	local
54046	CometFilter	SearchTime=123:xCorr=0.247999995946884:dcn=0.00403225421905518:Peptide=-.EYPKAGTHV.-:PPM=-8.02041053004564	TRUE	123.272	HLA	Canonical	Comet	AL20210812_SR_ERV_VT_EG__IFN_TMT10_Fxn01_offline_analysis	local
54048	CometFilter	SearchTime=49:xCorr=0.476000010967255:dcn=0.474789917469025:Peptide=-.SVLNKYNELM[15.9949]VNRY.-:PPM=7.12579904145536	TRUE	49.8156	HLA	Canonical	Comet	AL20210812_SR_ERV_VT_EG__IFN_TMT10_Fxn01_offline_analysis	local
54050	CometFilter	SearchTime=48:xCorr=0.25:dcn=0:Peptide=-.RSAAEQAQDEKPAK.-:PPM=-18.1244395083391	TRUE	48.4301	HLA	Canonical	Comet	AL20210812_SR_ERV_VT_EG__IFN_TMT10_Fxn01_offline_analysis	local
54054	CometFilter	SearchTime=49:xCorr=0.493000000715256:dcn=0:Peptide=-.FM[15.9949]SEILKQKDTEP.-:PPM=-12.9711130637187	TRUE	49.114	HLA	Canonical	Comet	AL20210812_SR_ERV_VT_EG__IFN_TMT10_Fxn01_offline_analysis	local
54061	CometFilter	SearchTime=2:xCorr=0.24600000679493:dcn=0:Peptide=-.KKKRKKVLLETKLQG.-:PPM=14.7789306417371	TRUE	2.6376	HLA	Canonical	Comet	AL20210812_SR_ERV_VT_EG__IFN_TMT10_Fxn01_offline_analysis	local
54073	CometFilter	SearchTime=144:xCorr=0.351999998092651:dcn=0:Peptide=-.GEPGEAKAWG.-:PPM=18.717157166673	TRUE	144.219	HLA	Canonical	Comet	AL20210812_SR_ERV_VT_EG__IFN_TMT10_Fxn01_offline_analysis	local
54075	CometFilter	SearchTime=7:xCorr=0.208000004291534:dcn=0:Peptide=-.IKKLKVKAPP.-:PPM=-2.05120620145988	TRUE	7.0777	HLA	Canonical	Comet	AL20210812_SR_ERV_VT_EG__IFN_TMT10_Fxn01_offline_analysis	local
54090	CometFilter	SearchTime=2:xCorr=0.25:dcn=0:Peptide=-.LAPILRRKKKKKKL.-:PPM=-4.84859965183608	TRUE	2.597	HLA	Canonical	Comet	AL20210812_SR_ERV_VT_EG__IFN_TMT10_Fxn01_offline_analysis	local
54091	CometFilter	SearchTime=1:xCorr=0.178000003099442:dcn=0:Peptide=-.GGGDECPE.-:PPM=-10.4208434696785	TRUE	1.8839	HLA	Canonical	Comet	AL20210812_SR_ERV_VT_EG__IFN_TMT10_Fxn01_offline_analysis	local
54112	CometFilter	SearchTime=12:xCorr=0.25:dcn=0:Peptide=-.IKKLKVKAPP.-:PPM=-5.40129194211868	TRUE	12.1203	HLA	Canonical	Comet	AL20210812_SR_ERV_VT_EG__IFN_TMT10_Fxn01_offline_analysis	local
54115	CometFilter	SearchTime=4:xCorr=0.162000000476837:dcn=0:Peptide=-.KVVKPKKAAP.-:PPM=13.8966848943977	TRUE	4.9605	HLA	Canonical	Comet	AL20210812_SR_ERV_VT_EG__IFN_TMT10_Fxn01_offline_analysis	local
54132	CometFilter	SearchTime=2:xCorr=0.199000000953674:dcn=0:Peptide=-.ASHADCC.-:PPM=-4.96708196740019	TRUE	2.0673	HLA	Canonical	Comet	AL20210812_SR_ERV_VT_EG__IFN_TMT10_Fxn01_offline_analysis	local
54141	CometFilter	SearchTime=3:xCorr=0.421000003814697:dcn=0.0166270732879639:Peptide=-.YKVM[15.9949]CQWM[15.9949]EKFRKD.-:PPM=12.5910415527208	TRUE	3.3528	HLA	Canonical	Comet	AL20210812_SR_ERV_VT_EG__IFN_TMT10_Fxn01_offline_analysis	local
54143	CometFilter	SearchTime=59:xCorr=0.24600000679493:dcn=0:Peptide=-.AAGKYRQQGRNYIVE.-:PPM=-7.17309511134411	TRUE	59.2758	HLA	Canonical	Comet	AL20210812_SR_ERV_VT_EG__IFN_TMT10_Fxn01_offline_analysis	local
54151	CometFilter	SearchTime=6:xCorr=0.028999999165535:dcn=0:Peptide=-.CGSAPSV.-:PPM=-2.28590017728913	TRUE	6.8652	HLA	Canonical	Comet	AL20210812_SR_ERV_VT_EG__IFN_TMT10_Fxn01_offline_analysis	local
54171	CometFilter	SearchTime=49:xCorr=0.25:dcn=0:Peptide=-.ECHKVTCLRLDEVV.-:PPM=12.281107620308	TRUE	49.5726	HLA	Canonical	Comet	AL20210812_SR_ERV_VT_EG__IFN_TMT10_Fxn01_offline_analysis	local
54181	CometFilter	SearchTime=6:xCorr=0.189999997615814:dcn=0.126315832138062:Peptide=-.IKGKKKRVN.-:PPM=15.8508941416398	TRUE	6.8523	HLA	Canonical	Comet	AL20210812_SR_ERV_VT_EG__IFN_TMT10_Fxn01_offline_analysis	local
54183	CometFilter	SearchTime=2:xCorr=0.109999999403954:dcn=0.00909090042114258:Peptide=-.ASHADCC.-:PPM=-4.39589352244732	TRUE	2.0168	HLA	Canonical	Comet	AL20210812_SR_ERV_VT_EG__IFN_TMT10_Fxn01_offline_analysis	local
54185	CometFilter	SearchTime=54:xCorr=0.245000004768372:dcn=0:Peptide=-.ACLHIATLQKNQPLM[15.9949].-:PPM=-5.52597030161005	TRUE	54.6184	HLA	Canonical	Comet	AL20210812_SR_ERV_VT_EG__IFN_TMT10_Fxn01_offline_analysis	local
54188	CometFilter	SearchTime=7:xCorr=0.397000014781952:dcn=0.508816123008728:Peptide=-.KILLILDKLKGP.-:PPM=4.86582524557611	TRUE	7.5793	HLA	Canonical	Comet	AL20210812_SR_ERV_VT_EG__IFN_TMT10_Fxn01_offline_analysis	local
54195	CometFilter	SearchTime=1:xCorr=0.248999997973442:dcn=0:Peptide=-.CTCQENRQWQCDQEP.-:PPM=-15.8595476757271	TRUE	1.7786	HLA	Canonical	Comet	AL20210812_SR_ERV_VT_EG__IFN_TMT10_Fxn01_offline_analysis	local
54201	CometFilter	SearchTime=3:xCorr=0.180999994277954:dcn=0.00552481412887573:Peptide=-.CMGAM[15.9949]QEG.-:PPM=-15.3207479741228	TRUE	3.9066	HLA	Canonical	Comet	AL20210812_SR_ERV_VT_EG__IFN_TMT10_Fxn01_offline_analysis	local
54206	CometFilter	SearchTime=6:xCorr=0.0549999997019768:dcn=0:Peptide=-.DMAGQVG.-:PPM=-0.747252522555237	TRUE	6.3984	HLA	Canonical	Comet	AL20210812_SR_ERV_VT_EG__IFN_TMT10_Fxn01_offline_analysis	local
54207	CometFilter	SearchTime=68:xCorr=0.356000006198883:dcn=0:Peptide=-.EQFTIEST.-:PPM=2.76537806316428	TRUE	68.5891	HLA	Canonical	Comet	AL20210812_SR_ERV_VT_EG__IFN_TMT10_Fxn01_offline_analysis	local
54209	CometFilter	SearchTime=2:xCorr=0.247999995946884:dcn=0.00806444883346558:Peptide=-.CCDRCEEWFHGDCVG.-:PPM=13.8216036663212	TRUE	2.0597	HLA	Canonical	Comet	AL20210812_SR_ERV_VT_EG__IFN_TMT10_Fxn01_offline_analysis	local
54213	CometFilter	SearchTime=7:xCorr=0.246999993920326:dcn=0.00404852628707886:Peptide=-.TGGSDCHS.-:PPM=-19.4009667521651	TRUE	7.0347	HLA	Canonical	Comet	AL20210812_SR_ERV_VT_EG__IFN_TMT10_Fxn01_offline_analysis	local
54214	CometFilter	SearchTime=7:xCorr=0.467999994754791:dcn=0.465811967849731:Peptide=-.KILLILDKLKGP.-:PPM=12.712187611118	TRUE	7.2203	HLA	Canonical	Comet	AL20210812_SR_ERV_VT_EG__IFN_TMT10_Fxn01_offline_analysis	local
54215	CometFilter	SearchTime=48:xCorr=0.239999994635582:dcn=0:Peptide=-.AQLM[15.9949]SLIINTFYSNK.-:PPM=-5.11466550257546	TRUE	48.2809	HLA	Canonical	Comet	AL20210812_SR_ERV_VT_EG__IFN_TMT10_Fxn01_offline_analysis	local
54226	CometFilter	SearchTime=6:xCorr=0.0410000011324883:dcn=0:Peptide=-.CGSAPSV.-:PPM=-0.963531447098883	TRUE	6.4074	HLA	Canonical	Comet	AL20210812_SR_ERV_VT_EG__IFN_TMT10_Fxn01_offline_analysis	local
54230	CometFilter	SearchTime=3:xCorr=0.164000004529953:dcn=0.00609755516052246:Peptide=-.M[15.9949]SVTCGG.-:PPM=0.31841134015351	TRUE	3.6051	HLA	Canonical	Comet	AL20210812_SR_ERV_VT_EG__IFN_TMT10_Fxn01_offline_analysis	local
54231	CometFilter	SearchTime=57:xCorr=0.24099999666214:dcn=0.0124480724334717:Peptide=-.RDTSDVRKEWGPPLP.-:PPM=0.345673527688796	TRUE	57.592	HLA	Canonical	Comet	AL20210812_SR_ERV_VT_EG__IFN_TMT10_Fxn01_offline_analysis	local
54232	CometFilter	SearchTime=2:xCorr=0.175999999046326:dcn=0:Peptide=-.KKKRKKVLLETKLQG.-:PPM=6.93368358134975	TRUE	2.9253	HLA	Canonical	Comet	AL20210812_SR_ERV_VT_EG__IFN_TMT10_Fxn01_offline_analysis	local
54246	CometFilter	SearchTime=6:xCorr=0.0670000016689301:dcn=0:Peptide=-.GCSSAPV.-:PPM=-0.522741893378535	TRUE	6.3051	HLA	Canonical	Comet	AL20210812_SR_ERV_VT_EG__IFN_TMT10_Fxn01_offline_analysis	local
54248	CometFilter	SearchTime=44:xCorr=0.294999986886978:dcn=0.00338977575302124:Peptide=-.CVSEIYRM[15.9949].-:PPM=-2.50059270949001	TRUE	44.6104	HLA	Canonical	Comet	AL20210812_SR_ERV_VT_EG__IFN_TMT10_Fxn01_offline_analysis	local
54249	CometFilter	SearchTime=3:xCorr=0.246999993920326:dcn=0:Peptide=-.GM[15.9949]GDPEM.-:PPM=-10.4989443738674	TRUE	3.9469	HLA	Canonical	Comet	AL20210812_SR_ERV_VT_EG__IFN_TMT10_Fxn01_offline_analysis	local
54250	CometFilter	SearchTime=93:xCorr=0.25:dcn=0:Peptide=-.AASQQYCRLAEGLNR.-:PPM=12.5879461871907	TRUE	93.5657	HLA	Canonical	Comet	AL20210812_SR_ERV_VT_EG__IFN_TMT10_Fxn01_offline_analysis	local
54256	CometFilter	SearchTime=27:xCorr=0.0670000016689301:dcn=0.0149254202842712:Peptide=-.ATLKSLKLV.-:PPM=19.3442797627836	TRUE	27.391	HLA	Canonical	Comet	AL20210812_SR_ERV_VT_EG__IFN_TMT10_Fxn01_offline_analysis	local
54257	CometFilter	SearchTime=2:xCorr=0.236000001430511:dcn=0:Peptide=-.KKCFKCCCKEKNME.-:PPM=3.72734603591997	TRUE	2.8832	HLA	Canonical	Comet	AL20210812_SR_ERV_VT_EG__IFN_TMT10_Fxn01_offline_analysis	local
54259	CometFilter	SearchTime=83:xCorr=0.456000000238419:dcn=0.0745614171028137:Peptide=-.SSPSPVLSSK.-:PPM=19.4599509727835	TRUE	83.4208	HLA	Canonical	Comet	AL20210812_SR_ERV_VT_EG__IFN_TMT10_Fxn01_offline_analysis	local
54263	CometFilter	SearchTime=40:xCorr=0.49099999666214:dcn=0:Peptide=-.DSTQLKLLQCFLTEL.-:PPM=-10.81698062849	TRUE	40.7222	HLA	Canonical	Comet	AL20210812_SR_ERV_VT_EG__IFN_TMT10_Fxn01_offline_analysis	local
54265	CometFilter	SearchTime=6:xCorr=0.0740000009536743:dcn=0:Peptide=-.CGSAPSV.-:PPM=-1.62471581219401	TRUE	6.9944	HLA	Canonical	Comet	AL20210812_SR_ERV_VT_EG__IFN_TMT10_Fxn01_offline_analysis	local
54270	CometFilter	SearchTime=4:xCorr=0.221000000834465:dcn=0:Peptide=-.KVVKPKKAAP.-:PPM=14.8910189739876	TRUE	4.8688	HLA	Canonical	Comet	AL20210812_SR_ERV_VT_EG__IFN_TMT10_Fxn01_offline_analysis	local
54285	CometFilter	SearchTime=11:xCorr=0.0729999989271164:dcn=0:Peptide=-.CGSAPSV.-:PPM=-0.0819522935551963	TRUE	11.8392	HLA	Canonical	Comet	AL20210812_SR_ERV_VT_EG__IFN_TMT10_Fxn01_offline_analysis	local
54287	CometFilter	SearchTime=7:xCorr=0.25:dcn=0:Peptide=-.AGSDHCSS.-:PPM=-19.2105739314943	TRUE	7.5383	HLA	Canonical	Comet	AL20210812_SR_ERV_VT_EG__IFN_TMT10_Fxn01_offline_analysis	local
54295	CometFilter	SearchTime=3:xCorr=0.24600000679493:dcn=0.0121951699256897:Peptide=-.PPCCGESS.-:PPM=-7.13621182760471	TRUE	3.9691	HLA	Canonical	Comet	AL20210812_SR_ERV_VT_EG__IFN_TMT10_Fxn01_offline_analysis	local
54300	CometFilter	SearchTime=1:xCorr=0.25:dcn=0:Peptide=-.CTCQENRQWQCDQEP.-:PPM=-11.8929555216097	TRUE	1.8916	HLA	Canonical	Comet	AL20210812_SR_ERV_VT_EG__IFN_TMT10_Fxn01_offline_analysis	local
54305	CometFilter	SearchTime=11:xCorr=0.0750000029802322:dcn=0:Peptide=-.CGSGTVP.-:PPM=0.138442499779283	TRUE	11.8387	HLA	Canonical	Comet	AL20210812_SR_ERV_VT_EG__IFN_TMT10_Fxn01_offline_analysis	local
54306	CometFilter	SearchTime=8:xCorr=0.248999997973442:dcn=0:Peptide=-.KGVKKPLLFLLP.-:PPM=14.3214701560122	TRUE	8.6421	HLA	Canonical	Comet	AL20210812_SR_ERV_VT_EG__IFN_TMT10_Fxn01_offline_analysis	local
54328	CometFilter	SearchTime=3:xCorr=0.144999995827675:dcn=0:Peptide=-.CMGAM[15.9949]QEG.-:PPM=-14.524628099569	TRUE	3.5783	HLA	Canonical	Comet	AL20210812_SR_ERV_VT_EG__IFN_TMT10_Fxn01_offline_analysis	local
54334	CometFilter	SearchTime=1:xCorr=0.172999992966652:dcn=0:Peptide=-.ECECPCE.-:PPM=-14.3032988268966	TRUE	1.8547	HLA	Canonical	Comet	AL20210812_SR_ERV_VT_EG__IFN_TMT10_Fxn01_offline_analysis	local
54343	CometFilter	SearchTime=6:xCorr=0.0769999995827675:dcn=0:Peptide=-.DMGAGLN.-:PPM=-0.747252524559714	TRUE	6.6199	HLA	Canonical	Comet	AL20210812_SR_ERV_VT_EG__IFN_TMT10_Fxn01_offline_analysis	local
54345	CometFilter	SearchTime=1:xCorr=0.0729999989271164:dcn=0:Peptide=-.GGGDEEEE.-:PPM=-16.6669344448209	TRUE	1.8702	HLA	Canonical	Comet	AL20210812_SR_ERV_VT_EG__IFN_TMT10_Fxn01_offline_analysis	local
54361	CometFilter	SearchTime=48:xCorr=0.25:dcn=0:Peptide=-.AKFYADPVEM[15.9949]VKD.-:PPM=-1.06869263654642	TRUE	48.2785	HLA	Canonical	Comet	AL20210812_SR_ERV_VT_EG__IFN_TMT10_Fxn01_offline_analysis	local
54364	CometFilter	SearchTime=1:xCorr=0.0579999983310699:dcn=0.0517241358757019:Peptide=-.NGSYSM[15.9949]M[15.9949].-:PPM=-18.6062705195911	TRUE	1.9054	HLA	Canonical	Comet	AL20210812_SR_ERV_VT_EG__IFN_TMT10_Fxn01_offline_analysis	local
54366	CometFilter	SearchTime=1:xCorr=0.25:dcn=0:Peptide=-.CTCQENRQWQCDQEP.-:PPM=-10.5707581370376	TRUE	1.7059	HLA	Canonical	Comet	AL20210812_SR_ERV_VT_EG__IFN_TMT10_Fxn01_offline_analysis	local
54374	CometFilter	SearchTime=6:xCorr=0.229000002145767:dcn=0:Peptide=-.KILLILDKLKGP.-:PPM=9.27389399033912	TRUE	6.9907	HLA	Canonical	Comet	AL20210812_SR_ERV_VT_EG__IFN_TMT10_Fxn01_offline_analysis	local
54383	CometFilter	SearchTime=1:xCorr=0.248999997973442:dcn=0:Peptide=-.CCRPSCCHPVCCQTT.-:PPM=2.34432218789718	TRUE	1.8045	HLA	Canonical	Comet	AL20210812_SR_ERV_VT_EG__IFN_TMT10_Fxn01_offline_analysis	local
54384	CometFilter	SearchTime=1:xCorr=0.0829999968409538:dcn=0:Peptide=-.NGDEEEE.-:PPM=-18.9494972238941	TRUE	1.8848	HLA	Canonical	Comet	AL20210812_SR_ERV_VT_EG__IFN_TMT10_Fxn01_offline_analysis	local
54389	CometFilter	SearchTime=6:xCorr=0.0430000014603138:dcn=0:Peptide=-.CGSAPSV.-:PPM=-0.743136658650321	TRUE	6.179	HLA	Canonical	Comet	AL20210812_SR_ERV_VT_EG__IFN_TMT10_Fxn01_offline_analysis	local
54390	CometFilter	SearchTime=2:xCorr=0.18299999833107:dcn=0.366120219230652:Peptide=-.CM[15.9949]GQEDN.-:PPM=-9.38539643501628	TRUE	2.4908	HLA	Canonical	Comet	AL20210812_SR_ERV_VT_EG__IFN_TMT10_Fxn01_offline_analysis	local
54393	CometFilter	SearchTime=14:xCorr=0.349999994039536:dcn=0.0571427941322327:Peptide=-.NPEMTSGS.-:PPM=-19.0433764926311	TRUE	14.4723	HLA	Canonical	Comet	AL20210812_SR_ERV_VT_EG__IFN_TMT10_Fxn01_offline_analysis	local
54394	CometFilter	SearchTime=2:xCorr=0.25:dcn=0.0680000185966492:Peptide=-.YCFRPSYQCPSM[15.9949]FCD.-:PPM=-3.02001095966623	TRUE	2.2562	HLA	Canonical	Comet	AL20210812_SR_ERV_VT_EG__IFN_TMT10_Fxn01_offline_analysis	local
54405	CometFilter	SearchTime=1:xCorr=0.0729999989271164:dcn=0.0136986374855042:Peptide=-.NGSYSM[15.9949]M[15.9949].-:PPM=-18.0356302815849	TRUE	1.8739	HLA	Canonical	Comet	AL20210812_SR_ERV_VT_EG__IFN_TMT10_Fxn01_offline_analysis	local
54427	CometFilter	SearchTime=6:xCorr=0.0799999982118607:dcn=0:Peptide=-.ATSCPAA.-:PPM=-0.522741867069763	TRUE	6.2746	HLA	Canonical	Comet	AL20210812_SR_ERV_VT_EG__IFN_TMT10_Fxn01_offline_analysis	local
54430	CometFilter	SearchTime=1:xCorr=0.114000000059605:dcn=0:Peptide=-.GGGDECPE.-:PPM=-11.5632132595031	TRUE	1.844	HLA	Canonical	Comet	AL20210812_SR_ERV_VT_EG__IFN_TMT10_Fxn01_offline_analysis	local
54436	CometFilter	SearchTime=47:xCorr=0.25:dcn=0:Peptide=-.DKFFM[15.9949]VEGRITTIAD.-:PPM=7.68185648491056	TRUE	47.3046	HLA	Canonical	Comet	AL20210812_SR_ERV_VT_EG__IFN_TMT10_Fxn01_offline_analysis	local
54442	CometFilter	SearchTime=2:xCorr=0.421999990940094:dcn=0.414691925048828:Peptide=-.KKKKQQQKKKTAP.-:PPM=17.0888322828688	TRUE	2.7201	HLA	Canonical	Comet	AL20210812_SR_ERV_VT_EG__IFN_TMT10_Fxn01_offline_analysis	local
54448	CometFilter	SearchTime=43:xCorr=0.488000005483627:dcn=0.487704932689667:Peptide=-.KQIVRCGYM[15.9949]QLALSL.-:PPM=-15.5991192472086	TRUE	43.6802	HLA	Canonical	Comet	AL20210812_SR_ERV_VT_EG__IFN_TMT10_Fxn01_offline_analysis	local
54451	CometFilter	SearchTime=39:xCorr=0.246999993920326:dcn=0:Peptide=-.AAKTPCTRFRWWQP.-:PPM=7.20899734296511	TRUE	39.9787	HLA	Canonical	Comet	AL20210812_SR_ERV_VT_EG__IFN_TMT10_Fxn01_offline_analysis	local
54459	CometFilter	SearchTime=1:xCorr=0.231000006198883:dcn=0.121212184429169:Peptide=-.CHPHYMM[15.9949]WECCLFT.-:PPM=-11.0009868892397	TRUE	1.8459	HLA	Canonical	Comet	AL20210812_SR_ERV_VT_EG__IFN_TMT10_Fxn01_offline_analysis	local
54479	CometFilter	SearchTime=39:xCorr=0.479999989271164:dcn=0:Peptide=-.KSWCLRMLNYLEVP.-:PPM=-0.476730000296292	TRUE	39.5081	HLA	Canonical	Comet	AL20210812_SR_ERV_VT_EG__IFN_TMT10_Fxn01_offline_analysis	local
54483	CometFilter	SearchTime=1:xCorr=0.0549999997019768:dcn=0:Peptide=-.CHDDSCC.-:PPM=-4.26707081207739	TRUE	1.9733	HLA	Canonical	Comet	AL20210812_SR_ERV_VT_EG__IFN_TMT10_Fxn01_offline_analysis	local
54484	CometFilter	SearchTime=45:xCorr=0.25:dcn=0:Peptide=-.ALEKTDNIHDVM[15.9949]SRL.-:PPM=2.56099132522898	TRUE	45.8763	HLA	Canonical	Comet	AL20210812_SR_ERV_VT_EG__IFN_TMT10_Fxn01_offline_analysis	local
54505	CometFilter	SearchTime=2:xCorr=0.317999988794327:dcn=0.012578547000885:Peptide=-.NNCGASSC.-:PPM=-19.330427628831	TRUE	2.7072	HLA	Canonical	Comet	AL20210812_SR_ERV_VT_EG__IFN_TMT10_Fxn01_offline_analysis	local
54514	CometFilter	SearchTime=1:xCorr=0.210999995470047:dcn=0:Peptide=-.KKCRVFCCWHFKCHC.-:PPM=-10.7706913427872	TRUE	1.8703	HLA	Canonical	Comet	AL20210812_SR_ERV_VT_EG__IFN_TMT10_Fxn01_offline_analysis	local
54519	CometFilter	SearchTime=2:xCorr=0.180000007152557:dcn=0:Peptide=-.KITTKKKRVKKGGQL.-:PPM=19.7369953787553	TRUE	2.6549	HLA	Canonical	Comet	AL20210812_SR_ERV_VT_EG__IFN_TMT10_Fxn01_offline_analysis	local
54533	CometFilter	SearchTime=1:xCorr=0.248999997973442:dcn=0:Peptide=-.CTCQENRQWQCDQEP.-:PPM=-17.2698915527911	TRUE	1.7973	HLA	Canonical	Comet	AL20210812_SR_ERV_VT_EG__IFN_TMT10_Fxn01_offline_analysis	local
54537	CometFilter	SearchTime=4:xCorr=0.225999996066093:dcn=0:Peptide=-.KALVKIVPVFLALI.-:PPM=15.9496190907124	TRUE	4.9314	HLA	Canonical	Comet	AL20210812_SR_ERV_VT_EG__IFN_TMT10_Fxn01_offline_analysis	local
54538	CometFilter	SearchTime=8:xCorr=0.354000002145767:dcn=0.415254235267639:Peptide=-.KKARLKKPGP.-:PPM=8.48170445053216	TRUE	8.5068	HLA	Canonical	Comet	AL20210812_SR_ERV_VT_EG__IFN_TMT10_Fxn01_offline_analysis	local
54543	CometFilter	SearchTime=7:xCorr=0.25:dcn=0:Peptide=-.AGSDHCSS.-:PPM=-19.7817527183943	TRUE	7.1041	HLA	Canonical	Comet	AL20210812_SR_ERV_VT_EG__IFN_TMT10_Fxn01_offline_analysis	local
54552	CometFilter	SearchTime=10:xCorr=0.460999995470047:dcn=0.186550974845886:Peptide=-.GMEGPM[15.9949]GQ.-:PPM=-3.3119888447451	TRUE	10.3103	HLA	Canonical	Comet	AL20210812_SR_ERV_VT_EG__IFN_TMT10_Fxn01_offline_analysis	local
54553	CometFilter	SearchTime=7:xCorr=0.119999997317791:dcn=0:Peptide=-.DMGGQLG.-:PPM=-2.95120039984889	TRUE	7.8577	HLA	Canonical	Comet	AL20210812_SR_ERV_VT_EG__IFN_TMT10_Fxn01_offline_analysis	local
54560	CometFilter	SearchTime=2:xCorr=0.248999997973442:dcn=0.381526112556458:Peptide=-.EEDSGDKCDEDGDCQ.-:PPM=-6.04078151179564	TRUE	2.4004	HLA	Canonical	Comet	AL20210812_SR_ERV_VT_EG__IFN_TMT10_Fxn01_offline_analysis	local
54562	CometFilter	SearchTime=3:xCorr=0.189999997615814:dcn=0.0157894492149353:Peptide=-.NM[15.9949]DM[15.9949]SEQH.-:PPM=-10.7968175689689	TRUE	3.9336	HLA	Canonical	Comet	AL20210812_SR_ERV_VT_EG__IFN_TMT10_Fxn01_offline_analysis	local
54564	CometFilter	SearchTime=2:xCorr=0.068000003695488:dcn=0.0147058963775635:Peptide=-.GNEDEEE.-:PPM=-16.8571480172942	TRUE	2.6419	HLA	Canonical	Comet	AL20210812_SR_ERV_VT_EG__IFN_TMT10_Fxn01_offline_analysis	local
54566	CometFilter	SearchTime=3:xCorr=0.246999993920326:dcn=0.00404852628707886:Peptide=-.KKLVIKNFKDKPKLP.-:PPM=19.1368332296282	TRUE	3.4901	HLA	Canonical	Comet	AL20210812_SR_ERV_VT_EG__IFN_TMT10_Fxn01_offline_analysis	local
54569	CometFilter	SearchTime=2:xCorr=0.0740000009536743:dcn=0.0540540814399719:Peptide=-.CCGSYCES.-:PPM=-2.68846253165681	TRUE	2.0229	HLA	Canonical	Comet	AL20210812_SR_ERV_VT_EG__IFN_TMT10_Fxn01_offline_analysis	local
54573	CometFilter	SearchTime=45:xCorr=0.358999997377396:dcn=0:Peptide=-.DTLSKCSPKMPPAP.-:PPM=-12.5311518565384	TRUE	45.0888	HLA	Canonical	Comet	AL20210812_SR_ERV_VT_EG__IFN_TMT10_Fxn01_offline_analysis	local
54576	CometFilter	SearchTime=112:xCorr=0.437000006437302:dcn=0.0297483205795288:Peptide=-.FRTFDGAFLR.-:PPM=11.4859047068297	TRUE	112.974	HLA	Canonical	Comet	AL20210812_SR_ERV_VT_EG__IFN_TMT10_Fxn01_offline_analysis	local
54577	CometFilter	SearchTime=2:xCorr=0.0769999995827675:dcn=0.623376607894897:Peptide=-.DDHM[15.9949]DMM[15.9949]G.-:PPM=-15.7705631879815	TRUE	2.2562	HLA	Canonical	Comet	AL20210812_SR_ERV_VT_EG__IFN_TMT10_Fxn01_offline_analysis	local
54585	CometFilter	SearchTime=1:xCorr=0.0930000022053719:dcn=0.0215054154396057:Peptide=-.GNEGCHM[15.9949].-:PPM=-5.14710633951328	TRUE	1.8217	HLA	Canonical	Comet	AL20210812_SR_ERV_VT_EG__IFN_TMT10_Fxn01_offline_analysis	local
54590	CometFilter	SearchTime=9:xCorr=0.25:dcn=0:Peptide=-.KKKKKMP.-:PPM=8.57874569017916	TRUE	9.0259	HLA	Canonical	Comet	AL20210812_SR_ERV_VT_EG__IFN_TMT10_Fxn01_offline_analysis	local
54593	CometFilter	SearchTime=3:xCorr=0.239999994635582:dcn=0.0333333611488342:Peptide=-.RRHKKVSKKKKRLP.-:PPM=10.7241935238198	TRUE	3.1919	HLA	Canonical	Comet	AL20210812_SR_ERV_VT_EG__IFN_TMT10_Fxn01_offline_analysis	local
54596	CometFilter	SearchTime=136:xCorr=0.400999993085861:dcn=0.00748127698898315:Peptide=-.VSWFLSQVAP.-:PPM=7.30887446307489	TRUE	136.279	HLA	Canonical	Comet	AL20210812_SR_ERV_VT_EG__IFN_TMT10_Fxn01_offline_analysis	local
54597	CometFilter	SearchTime=127:xCorr=0.25:dcn=0:Peptide=-.ECVAKVTHG.-:PPM=5.14050767744213	TRUE	127.893	HLA	Canonical	Comet	AL20210812_SR_ERV_VT_EG__IFN_TMT10_Fxn01_offline_analysis	local
54601	CometFilter	SearchTime=3:xCorr=0.20100000500679:dcn=0:Peptide=-.KKKRKKVLLETKLQG.-:PPM=9.49000003917699	TRUE	3.2729	HLA	Canonical	Comet	AL20210812_SR_ERV_VT_EG__IFN_TMT10_Fxn01_offline_analysis	local
54602	CometFilter	SearchTime=48:xCorr=0.25:dcn=0:Peptide=-.AKAQFFDPPVTRAFY.-:PPM=-5.8831694681423	TRUE	48.0742	HLA	Canonical	Comet	AL20210812_SR_ERV_VT_EG__IFN_TMT10_Fxn01_offline_analysis	local
54603	CometFilter	SearchTime=56:xCorr=0.25:dcn=0:Peptide=-.AKLIMLPHDIEEESQ.-:PPM=2.558796003734	TRUE	56.5583	HLA	Canonical	Comet	AL20210812_SR_ERV_VT_EG__IFN_TMT10_Fxn01_offline_analysis	local
54606	CometFilter	SearchTime=2:xCorr=0.337999999523163:dcn=0.286982238292694:Peptide=-.SMCGDGCN.-:PPM=-8.74476673430949	TRUE	2.2194	HLA	Canonical	Comet	AL20210812_SR_ERV_VT_EG__IFN_TMT10_Fxn01_offline_analysis	local
54610	CometFilter	SearchTime=1:xCorr=0.166999995708466:dcn=0:Peptide=-.GGHM[15.9949]NEA.-:PPM=-15.26451302247	TRUE	1.7315	HLA	Canonical	Comet	AL20210812_SR_ERV_VT_EG__IFN_TMT10_Fxn01_offline_analysis	local
54611	CometFilter	SearchTime=111:xCorr=0.456000000238419:dcn=0.015350878238678:Peptide=-.SLRRQQRMA.-:PPM=1.32681362076856	TRUE	111.755	HLA	Canonical	Comet	AL20210812_SR_ERV_VT_EG__IFN_TMT10_Fxn01_offline_analysis	local
54614	CometFilter	SearchTime=1:xCorr=0.179000005125999:dcn=0.16201114654541:Peptide=-.CQECFDSCCHLSHTF.-:PPM=-0.974089990937028	TRUE	1.9715	HLA	Canonical	Comet	AL20210812_SR_ERV_VT_EG__IFN_TMT10_Fxn01_offline_analysis	local
54616	CometFilter	SearchTime=120:xCorr=0.474000006914139:dcn=0.202531695365906:Peptide=-.FTEVTFIILF.-:PPM=-15.0542037811703	TRUE	120.886	HLA	Canonical	Comet	AL20210812_SR_ERV_VT_EG__IFN_TMT10_Fxn01_offline_analysis	local
54617	CometFilter	SearchTime=139:xCorr=0.358000010251999:dcn=0.0279330015182495:Peptide=-.DRRAAVIFAD.-:PPM=1.14622531678053	TRUE	139.792	HLA	Canonical	Comet	AL20210812_SR_ERV_VT_EG__IFN_TMT10_Fxn01_offline_analysis	local
54626	CometFilter	SearchTime=1:xCorr=0.0810000002384186:dcn=0:Peptide=-.GGGDEEEE.-:PPM=-17.2375751384539	TRUE	1.9329	HLA	Canonical	Comet	AL20210812_SR_ERV_VT_EG__IFN_TMT10_Fxn01_offline_analysis	local
54631	CometFilter	SearchTime=139:xCorr=0.433999985456467:dcn=0.142857074737549:Peptide=-.SDRSPRLVER.-:PPM=15.9339103912788	TRUE	139.507	HLA	Canonical	Comet	AL20210812_SR_ERV_VT_EG__IFN_TMT10_Fxn01_offline_analysis	local
54638	CometFilter	SearchTime=119:xCorr=0.381000012159348:dcn=0.00524938106536865:Peptide=-.PCARTGTRRR.-:PPM=-2.10777963995495	TRUE	119.131	HLA	Canonical	Comet	AL20210812_SR_ERV_VT_EG__IFN_TMT10_Fxn01_offline_analysis	local
54639	CometFilter	SearchTime=3:xCorr=0.25:dcn=0.015999972820282:Peptide=-.RKIVKM[15.9949]TKQPAKKKP.-:PPM=10.6827357411094	TRUE	3.1017	HLA	Canonical	Comet	AL20210812_SR_ERV_VT_EG__IFN_TMT10_Fxn01_offline_analysis	local
54642	CometFilter	SearchTime=1:xCorr=0.126000002026558:dcn=0:Peptide=-.YCCSM[15.9949]CG.-:PPM=-9.99038457045068	TRUE	1.9621	HLA	Canonical	Comet	AL20210812_SR_ERV_VT_EG__IFN_TMT10_Fxn01_offline_analysis	local
54643	CometFilter	SearchTime=2:xCorr=0.14300000667572:dcn=0.0139860510826111:Peptide=-.NM[15.9949]DM[15.9949]SEQH.-:PPM=-10.5576838155926	TRUE	2.969	HLA	Canonical	Comet	AL20210812_SR_ERV_VT_EG__IFN_TMT10_Fxn01_offline_analysis	local
54645	CometFilter	SearchTime=1:xCorr=0.25:dcn=0:Peptide=-.CTCQENRQWQCDQEP.-:PPM=-14.2729108140802	TRUE	1.6801	HLA	Canonical	Comet	AL20210812_SR_ERV_VT_EG__IFN_TMT10_Fxn01_offline_analysis	local
54647	CometFilter	SearchTime=17:xCorr=0.372999995946884:dcn=0.00268095731735229:Peptide=-.GHAGHTV.-:PPM=-16.2631552279191	TRUE	17.7406	HLA	Canonical	Comet	AL20210812_SR_ERV_VT_EG__IFN_TMT10_Fxn01_offline_analysis	local
54649	CometFilter	SearchTime=2:xCorr=0.248999997973442:dcn=0:Peptide=-.SQSSDCH.-:PPM=-19.9721455399309	TRUE	2.1627	HLA	Canonical	Comet	AL20210812_SR_ERV_VT_EG__IFN_TMT10_Fxn01_offline_analysis	local
54651	CometFilter	SearchTime=7:xCorr=0.17399999499321:dcn=0:Peptide=-.ALKNKLKKQ.-:PPM=14.7837356447998	TRUE	7.876	HLA	Canonical	Comet	AL20210812_SR_ERV_VT_EG__IFN_TMT10_Fxn01_offline_analysis	local
54653	CometFilter	SearchTime=143:xCorr=0.693000018596649:dcn=0.292929291725159:Peptide=-.SSGSAGIVGVVRE.-:PPM=16.2238607416523	TRUE	143.738	HLA	Canonical	Comet	AL20210812_SR_ERV_VT_EG__IFN_TMT10_Fxn01_offline_analysis	local
54658	CometFilter	SearchTime=4:xCorr=0.224000006914139:dcn=0:Peptide=-.AEEITKKLVQKM[15.9949]KEN.-:PPM=3.29521083409269	TRUE	4.6284	HLA	Canonical	Comet	AL20210812_SR_ERV_VT_EG__IFN_TMT10_Fxn01_offline_analysis	local
54664	CometFilter	SearchTime=48:xCorr=0.247999995946884:dcn=0:Peptide=-.ATYITECSSLKRSLE.-:PPM=8.52457719256222	TRUE	48.4051	HLA	Canonical	Comet	AL20210812_SR_ERV_VT_EG__IFN_TMT10_Fxn01_offline_analysis	local
54666	CometFilter	SearchTime=49:xCorr=0.25:dcn=0:Peptide=-.ADM[15.9949]LNKKFLDQAN.-:PPM=-8.77685129512261	TRUE	49.5073	HLA	Canonical	Comet	AL20210812_SR_ERV_VT_EG__IFN_TMT10_Fxn01_offline_analysis	local
54667	CometFilter	SearchTime=2:xCorr=0.203999996185303:dcn=0:Peptide=-.KKKRKKVLLETKLQG.-:PPM=11.1648280632776	TRUE	2.7843	HLA	Canonical	Comet	AL20210812_SR_ERV_VT_EG__IFN_TMT10_Fxn01_offline_analysis	local
54674	CometFilter	SearchTime=2:xCorr=0.248999997973442:dcn=0.0160642266273499:Peptide=-.M[15.9949]RLLPNKKKKDKDK.-:PPM=9.63867535403944	TRUE	2.7199	HLA	Canonical	Comet	AL20210812_SR_ERV_VT_EG__IFN_TMT10_Fxn01_offline_analysis	local
54676	CometFilter	SearchTime=16:xCorr=0.248999997973442:dcn=0:Peptide=-.AHGAHVS.-:PPM=-14.0617290696986	TRUE	16.6061	HLA	Canonical	Comet	AL20210812_SR_ERV_VT_EG__IFN_TMT10_Fxn01_offline_analysis	local
54687	CometFilter	SearchTime=36:xCorr=0.5:dcn=0.00199997425079346:Peptide=-.FEAFDLFDVRDFGKV.-:PPM=11.5097784842233	TRUE	36.9121	HLA	Canonical	Comet	AL20210812_SR_ERV_VT_EG__IFN_TMT10_Fxn01_offline_analysis	local
54693	CometFilter	SearchTime=1:xCorr=0.0740000009536743:dcn=0:Peptide=-.GGGDEEEE.-:PPM=-19.139710783609	TRUE	1.794	HLA	Canonical	Comet	AL20210812_SR_ERV_VT_EG__IFN_TMT10_Fxn01_offline_analysis	local
54694	CometFilter	SearchTime=1:xCorr=0.238000005483627:dcn=0.277310907840729:Peptide=-.QWNYRPDHCMYGSNC.-:PPM=-17.7714684070264	TRUE	1.8562	HLA	Canonical	Comet	AL20210812_SR_ERV_VT_EG__IFN_TMT10_Fxn01_offline_analysis	local
54695	CometFilter	SearchTime=2:xCorr=0.25:dcn=0:Peptide=-.SIKKKFLKR.-:PPM=7.77860662049371	TRUE	2.6883	HLA	Canonical	Comet	AL20210812_SR_ERV_VT_EG__IFN_TMT10_Fxn01_offline_analysis	local
54696	CometFilter	SearchTime=44:xCorr=0.238999992609024:dcn=0:Peptide=-.AFPHSHSPKDTVKD.-:PPM=-9.69647204069222	TRUE	44.5349	HLA	Canonical	Comet	AL20210812_SR_ERV_VT_EG__IFN_TMT10_Fxn01_offline_analysis	local
54698	CometFilter	SearchTime=7:xCorr=0.25:dcn=0:Peptide=-.AHLKAKKKTP.-:PPM=18.7276135230741	TRUE	7.4826	HLA	Canonical	Comet	AL20210812_SR_ERV_VT_EG__IFN_TMT10_Fxn01_offline_analysis	local
54704	CometFilter	SearchTime=42:xCorr=0.243000000715256:dcn=0:Peptide=-.ATLLACRHLDESVFK.-:PPM=-15.6984628745985	TRUE	42.4799	HLA	Canonical	Comet	AL20210812_SR_ERV_VT_EG__IFN_TMT10_Fxn01_offline_analysis	local
54707	CometFilter	SearchTime=120:xCorr=0.25:dcn=0:Peptide=-.AGPELLRRATET.-:PPM=-16.0805337523597	TRUE	120.341	HLA	Canonical	Comet	AL20210812_SR_ERV_VT_EG__IFN_TMT10_Fxn01_offline_analysis	local
54709	CometFilter	SearchTime=2:xCorr=0.24600000679493:dcn=0:Peptide=-.RDCMDCFMM[15.9949]EEEHHP.-:PPM=14.3448815213893	TRUE	2.6933	HLA	Canonical	Comet	AL20210812_SR_ERV_VT_EG__IFN_TMT10_Fxn01_offline_analysis	local
54714	CometFilter	SearchTime=1:xCorr=0.141000002622604:dcn=0:Peptide=-.ASHADCC.-:PPM=-5.53827041256952	TRUE	1.9526	HLA	Canonical	Comet	AL20210812_SR_ERV_VT_EG__IFN_TMT10_Fxn01_offline_analysis	local
54717	CometFilter	SearchTime=46:xCorr=0.479999989271164:dcn=0.0374999642372131:Peptide=-.KTHLMFGHRLCQANP.-:PPM=7.57456871329228	TRUE	46.0395	HLA	Canonical	Comet	AL20210812_SR_ERV_VT_EG__IFN_TMT10_Fxn01_offline_analysis	local
54730	CometFilter	SearchTime=50:xCorr=0.25:dcn=0:Peptide=-.CPHATQHFQFKK.-:PPM=-5.48029219678444	TRUE	50.8373	HLA	Canonical	Comet	AL20210812_SR_ERV_VT_EG__IFN_TMT10_Fxn01_offline_analysis	local
54733	CometFilter	SearchTime=2:xCorr=0.231000006198883:dcn=0:Peptide=-.RKPPSRLKKLKIKK.-:PPM=4.73712725741413	TRUE	2.8985	HLA	Canonical	Comet	AL20210812_SR_ERV_VT_EG__IFN_TMT10_Fxn01_offline_analysis	local
54738	CometFilter	SearchTime=2:xCorr=0.24099999666214:dcn=0:Peptide=-.KKKRKKVLLETKLQG.-:PPM=12.0463164970042	TRUE	2.6007	HLA	Canonical	Comet	AL20210812_SR_ERV_VT_EG__IFN_TMT10_Fxn01_offline_analysis	local
54745	CometFilter	SearchTime=1:xCorr=0.248999997973442:dcn=0:Peptide=-.FYIWDSELSCCDMEQ.-:PPM=-17.660575158948	TRUE	1.715	HLA	Canonical	Comet	AL20210812_SR_ERV_VT_EG__IFN_TMT10_Fxn01_offline_analysis	local
54746	CometFilter	SearchTime=42:xCorr=0.25:dcn=0:Peptide=-.ATDWYEPHKDSVK.-:PPM=7.51908280713373	TRUE	42.6105	HLA	Canonical	Comet	AL20210812_SR_ERV_VT_EG__IFN_TMT10_Fxn01_offline_analysis	local
54762	CometFilter	SearchTime=2:xCorr=0.25:dcn=0.00400000810623169:Peptide=-.PEKVVKKKKKKEP.-:PPM=14.3245935987806	TRUE	2.5622	HLA	Canonical	Comet	AL20210812_SR_ERV_VT_EG__IFN_TMT10_Fxn01_offline_analysis	local
54773	CometFilter	SearchTime=29:xCorr=0.237000003457069:dcn=0.0168776512145996:Peptide=-.RHVVRVS.-:PPM=12.9203063325029	TRUE	29.9008	HLA	Canonical	Comet	AL20210812_SR_ERV_VT_EG__IFN_TMT10_Fxn01_offline_analysis	local
54776	CometFilter	SearchTime=3:xCorr=0.246999993920326:dcn=0.0242915153503418:Peptide=-.TKKKSKLRKKPKP.-:PPM=1.77958106413846	TRUE	3.0372	HLA	Canonical	Comet	AL20210812_SR_ERV_VT_EG__IFN_TMT10_Fxn01_offline_analysis	local
54777	CometFilter	SearchTime=4:xCorr=0.25:dcn=0:Peptide=-.VLVKVAVKKAAPA.-:PPM=19.5586364592819	TRUE	4.3296	HLA	Canonical	Comet	AL20210812_SR_ERV_VT_EG__IFN_TMT10_Fxn01_offline_analysis	local
54778	CometFilter	SearchTime=1:xCorr=0.244000002741814:dcn=0:Peptide=-.RCCSSECCYPRCCSS.-:PPM=-6.06769924987252	TRUE	1.649	HLA	Canonical	Comet	AL20210812_SR_ERV_VT_EG__IFN_TMT10_Fxn01_offline_analysis	local
54785	CometFilter	SearchTime=2:xCorr=0.203999996185303:dcn=0:Peptide=-.HKKKKKRRRKQLS.-:PPM=17.1048409005443	TRUE	2.6019	HLA	Canonical	Comet	AL20210812_SR_ERV_VT_EG__IFN_TMT10_Fxn01_offline_analysis	local
54786	CometFilter	SearchTime=34:xCorr=0.435999989509583:dcn=0:Peptide=-.AFDKDRRSWFVEVGP.-:PPM=-1.46397968482223	TRUE	34.8598	HLA	Canonical	Comet	AL20210812_SR_ERV_VT_EG__IFN_TMT10_Fxn01_offline_analysis	local
54789	CometFilter	SearchTime=3:xCorr=0.321999996900558:dcn=0.00931674242019653:Peptide=-.M[15.9949]YGHNM[15.9949]D.-:PPM=-13.656248122951	TRUE	3.5026	HLA	Canonical	Comet	AL20210812_SR_ERV_VT_EG__IFN_TMT10_Fxn01_offline_analysis	local
54797	CometFilter	SearchTime=2:xCorr=0.247999995946884:dcn=0:Peptide=-.SCKCKECKCTSCKKS.-:PPM=1.50584264007198	TRUE	2.4934	HLA	Canonical	Comet	AL20210812_SR_ERV_VT_EG__IFN_TMT10_Fxn01_offline_analysis	local
54803	CometFilter	SearchTime=43:xCorr=0.25:dcn=0:Peptide=-.AFAKAHPRPCFCRTS.-:PPM=16.6397262742526	TRUE	43.1754	HLA	Canonical	Comet	AL20210812_SR_ERV_VT_EG__IFN_TMT10_Fxn01_offline_analysis	local
54805	CometFilter	SearchTime=40:xCorr=0.0640000030398369:dcn=0:Peptide=-.SVYLPVG.-:PPM=18.5633843694065	TRUE	40.7371	HLA	Canonical	Comet	AL20210812_SR_ERV_VT_EG__IFN_TMT10_Fxn01_offline_analysis	local
54807	CometFilter	SearchTime=7:xCorr=0.243000000715256:dcn=0:Peptide=-.KIVKPPVKKEPVPKK.-:PPM=17.2141525695878	TRUE	7.0376	HLA	Canonical	Comet	AL20210812_SR_ERV_VT_EG__IFN_TMT10_Fxn01_offline_analysis	local
54832	CometFilter	SearchTime=41:xCorr=0.25:dcn=0:Peptide=-.EEVENTLFWPKKG.-:PPM=-19.4948464478009	TRUE	41.5266	HLA	Canonical	Comet	AL20210812_SR_ERV_VT_EG__IFN_TMT10_Fxn01_offline_analysis	local
54835	CometFilter	SearchTime=7:xCorr=0.456999987363815:dcn=0.487964987754822:Peptide=-.KKARLKKPGP.-:PPM=4.16370350896387	TRUE	7.5756	HLA	Canonical	Comet	AL20210812_SR_ERV_VT_EG__IFN_TMT10_Fxn01_offline_analysis	local
54838	CometFilter	SearchTime=7:xCorr=0.248999997973442:dcn=0:Peptide=-.AHLKAKKKTP.-:PPM=19.8737265761921	TRUE	7.1166	HLA	Canonical	Comet	AL20210812_SR_ERV_VT_EG__IFN_TMT10_Fxn01_offline_analysis	local
54850	CometFilter	SearchTime=124:xCorr=0.273000001907349:dcn=0:Peptide=-.FSLSIRAGGAGGH.-:PPM=13.6236045961483	TRUE	124.025	HLA	Canonical	Comet	AL20210812_SR_ERV_VT_EG__IFN_TMT10_Fxn01_offline_analysis	local
54853	CometFilter	SearchTime=2:xCorr=0.25:dcn=0.0120000243186951:Peptide=-.TKKKSKLRKKPKP.-:PPM=0.809669126944029	TRUE	2.9283	HLA	Canonical	Comet	AL20210812_SR_ERV_VT_EG__IFN_TMT10_Fxn01_offline_analysis	local
54854	CometFilter	SearchTime=41:xCorr=0.25:dcn=0:Peptide=-.DDWDEDAPAKIPD.-:PPM=-12.2928636385767	TRUE	41.2585	HLA	Canonical	Comet	AL20210812_SR_ERV_VT_EG__IFN_TMT10_Fxn01_offline_analysis	local
54860	CometFilter	SearchTime=47:xCorr=0.25:dcn=0:Peptide=-.ALHKAKAREEESC.-:PPM=-10.564635288898	TRUE	47.3678	HLA	Canonical	Comet	AL20210812_SR_ERV_VT_EG__IFN_TMT10_Fxn01_offline_analysis	local
54862	CometFilter	SearchTime=40:xCorr=0.483999997377396:dcn=0.483471095561981:Peptide=-.KVDIRSVNYTHHPM[15.9949]P.-:PPM=3.4699582333198	TRUE	40.6835	HLA	Canonical	Comet	AL20210812_SR_ERV_VT_EG__IFN_TMT10_Fxn01_offline_analysis	local
54864	CometFilter	SearchTime=7:xCorr=0.234999999403954:dcn=0:Peptide=-.IKKLKVKAPP.-:PPM=-5.40129194211868	TRUE	7.9692	HLA	Canonical	Comet	AL20210812_SR_ERV_VT_EG__IFN_TMT10_Fxn01_offline_analysis	local
54866	CometFilter	SearchTime=40:xCorr=0.460999995470047:dcn=0.00867682695388794:Peptide=-.CREGPAGM[15.9949]SGKQGKP.-:PPM=8.66539133507356	TRUE	40.8911	HLA	Canonical	Comet	AL20210812_SR_ERV_VT_EG__IFN_TMT10_Fxn01_offline_analysis	local
54868	CometFilter	SearchTime=136:xCorr=0.483999997377396:dcn=0.00206607580184937:Peptide=-.YERM[15.9949]IVFRLG.-:PPM=11.7304835650002	TRUE	136.037	HLA	Canonical	Comet	AL20210812_SR_ERV_VT_EG__IFN_TMT10_Fxn01_offline_analysis	local
54874	CometFilter	SearchTime=2:xCorr=0.246999993920326:dcn=0.17813766002655:Peptide=-.TKKKSKLRKKPKP.-:PPM=1.51505962663067	TRUE	2.7303	HLA	Canonical	Comet	AL20210812_SR_ERV_VT_EG__IFN_TMT10_Fxn01_offline_analysis	local
54881	CometFilter	SearchTime=132:xCorr=0.342999994754791:dcn=0.271136999130249:Peptide=-.AFGLSFPLGGPA.-:PPM=7.30887445957623	TRUE	132.543	HLA	Canonical	Comet	AL20210812_SR_ERV_VT_EG__IFN_TMT10_Fxn01_offline_analysis	local
54883	CometFilter	SearchTime=7:xCorr=0.189999997615814:dcn=0:Peptide=-.AKVKPQKVKP.-:PPM=10.7876452508948	TRUE	7.5369	HLA	Canonical	Comet	AL20210812_SR_ERV_VT_EG__IFN_TMT10_Fxn01_offline_analysis	local
54885	CometFilter	SearchTime=2:xCorr=0.246999993920326:dcn=0:Peptide=-.KVQKKIKLKKLRSPP.-:PPM=6.49823170271447	TRUE	2.6451	HLA	Canonical	Comet	AL20210812_SR_ERV_VT_EG__IFN_TMT10_Fxn01_offline_analysis	local
54887	CometFilter	SearchTime=4:xCorr=0.25:dcn=0:Peptide=-.KVVKPKKAAP.-:PPM=7.47871038036312	TRUE	4.4337	HLA	Canonical	Comet	AL20210812_SR_ERV_VT_EG__IFN_TMT10_Fxn01_offline_analysis	local
54895	CometFilter	SearchTime=113:xCorr=0.284999996423721:dcn=0.122807025909424:Peptide=-.RTFNIHQLNS.-:PPM=14.2396986211821	TRUE	113.339	HLA	Canonical	Comet	AL20210812_SR_ERV_VT_EG__IFN_TMT10_Fxn01_offline_analysis	local
54899	CometFilter	SearchTime=8:xCorr=0.25:dcn=0:Peptide=-.GKGKGKKKG.-:PPM=6.89716834408889	TRUE	9.0111	HLA	Canonical	Comet	AL20210812_SR_ERV_VT_EG__IFN_TMT10_Fxn01_offline_analysis	local
54905	CometFilter	SearchTime=104:xCorr=0.497999995946884:dcn=0.00401610136032104:Peptide=-.VYNPRIRVE.-:PPM=-8.07742499087771	TRUE	104.137	HLA	Canonical	Comet	AL20210812_SR_ERV_VT_EG__IFN_TMT10_Fxn01_offline_analysis	local
54910	CometFilter	SearchTime=7:xCorr=0.499000012874603:dcn=0.501002013683319:Peptide=-.KILLILDKLKGP.-:PPM=3.45524324723591	TRUE	7.2344	HLA	Canonical	Comet	AL20210812_SR_ERV_VT_EG__IFN_TMT10_Fxn01_offline_analysis	local
54913	CometFilter	SearchTime=110:xCorr=0.370999991893768:dcn=0:Peptide=-.M[15.9949]EGLPQKHN.-:PPM=-6.36888677510492	TRUE	110.441	HLA	Canonical	Comet	AL20210812_SR_ERV_VT_EG__IFN_TMT10_Fxn01_offline_analysis	local
54915	CometFilter	SearchTime=117:xCorr=0.342000007629395:dcn=0.216374278068542:Peptide=-.NRLAGCARRR.-:PPM=-9.49146479683332	TRUE	117.665	HLA	Canonical	Comet	AL20210812_SR_ERV_VT_EG__IFN_TMT10_Fxn01_offline_analysis	local
54922	CometFilter	SearchTime=2:xCorr=0.24600000679493:dcn=0.00406503677368164:Peptide=-.IGKAKPKKQSKKKV.-:PPM=2.03892924783853	TRUE	2.872	HLA	Canonical	Comet	AL20210812_SR_ERV_VT_EG__IFN_TMT10_Fxn01_offline_analysis	local
54933	CometFilter	SearchTime=38:xCorr=0.488000005483627:dcn=0:Peptide=-.AKEFYWKTPCPGP.-:PPM=-0.257593019934234	TRUE	38.9108	HLA	Canonical	Comet	AL20210812_SR_ERV_VT_EG__IFN_TMT10_Fxn01_offline_analysis	local
54936	CometFilter	SearchTime=2:xCorr=0.247999995946884:dcn=0:Peptide=-.VPTRLTPKKKKKPKA.-:PPM=13.2809201044248	TRUE	2.9061	HLA	Canonical	Comet	AL20210812_SR_ERV_VT_EG__IFN_TMT10_Fxn01_offline_analysis	local
54937	CometFilter	SearchTime=111:xCorr=0.483999997377396:dcn=0.293388426303864:Peptide=-.SPPGPITPAPEAP.-:PPM=11.2649183177547	TRUE	111.892	HLA	Canonical	Comet	AL20210812_SR_ERV_VT_EG__IFN_TMT10_Fxn01_offline_analysis	local
54945	CometFilter	SearchTime=109:xCorr=0.497000008821487:dcn=0:Peptide=-.PPGPASPGGAPEPPA.-:PPM=16.2141073469925	TRUE	109.183	HLA	Canonical	Comet	AL20210812_SR_ERV_VT_EG__IFN_TMT10_Fxn01_offline_analysis	local
54954	CometFilter	SearchTime=128:xCorr=0.704999983310699:dcn=0.31347519159317:Peptide=-.SSGSAGIVGVVRE.-:PPM=16.2238607416523	TRUE	128.77	HLA	Canonical	Comet	AL20210812_SR_ERV_VT_EG__IFN_TMT10_Fxn01_offline_analysis	local
54955	CometFilter	SearchTime=47:xCorr=0.442999988794327:dcn=0:Peptide=-.KMAILIFTDFTCMAP.-:PPM=15.2349158162711	TRUE	47.7218	HLA	Canonical	Comet	AL20210812_SR_ERV_VT_EG__IFN_TMT10_Fxn01_offline_analysis	local
54957	CometFilter	SearchTime=3:xCorr=0.217999994754791:dcn=0:Peptide=-.KITTKKKRVKKGGQL.-:PPM=18.0197539368712	TRUE	3.0347	HLA	Canonical	Comet	AL20210812_SR_ERV_VT_EG__IFN_TMT10_Fxn01_offline_analysis	local
54959	CometFilter	SearchTime=2:xCorr=0.24600000679493:dcn=0.394308924674988:Peptide=-.RRHKKVSKKKKRLP.-:PPM=8.86871032872088	TRUE	2.7925	HLA	Canonical	Comet	AL20210812_SR_ERV_VT_EG__IFN_TMT10_Fxn01_offline_analysis	local
54963	CometFilter	SearchTime=133:xCorr=0.279000014066696:dcn=0.00358426570892334:Peptide=-.FIEAARAQGTHV.-:PPM=15.9627749550567	TRUE	133.547	HLA	Canonical	Comet	AL20210812_SR_ERV_VT_EG__IFN_TMT10_Fxn01_offline_analysis	local
54973	CometFilter	SearchTime=42:xCorr=0.25:dcn=0.00800001621246338:Peptide=-.LPKGPAM[15.9949]LCRLCWLV.-:PPM=-5.13419209462468	TRUE	42.0948	HLA	Canonical	Comet	AL20210812_SR_ERV_VT_EG__IFN_TMT10_Fxn01_offline_analysis	local
54980	CometFilter	SearchTime=12:xCorr=0.248999997973442:dcn=0:Peptide=-.EKKVAVPKKP.-:PPM=18.8798951680575	TRUE	12.5031	HLA	Canonical	Comet	AL20210812_SR_ERV_VT_EG__IFN_TMT10_Fxn01_offline_analysis	local
54981	CometFilter	SearchTime=2:xCorr=0.485000014305115:dcn=0.505154669284821:Peptide=-.EKRKGPKGKKKKGP.-:PPM=17.9758206103911	TRUE	2.7889	HLA	Canonical	Comet	AL20210812_SR_ERV_VT_EG__IFN_TMT10_Fxn01_offline_analysis	local
54995	CometFilter	SearchTime=1:xCorr=0.119000002741814:dcn=0.487394988536835:Peptide=-.DEDGM[15.9949]DCM[15.9949].-:PPM=-6.95618512301209	TRUE	1.8035	HLA	Canonical	Comet	AL20210812_SR_ERV_VT_EG__IFN_TMT10_Fxn01_offline_analysis	local
55002	CometFilter	SearchTime=7:xCorr=0.248999997973442:dcn=0:Peptide=-.AKVKPQKVKP.-:PPM=10.9638910595757	TRUE	7.4045	HLA	Canonical	Comet	AL20210812_SR_ERV_VT_EG__IFN_TMT10_Fxn01_offline_analysis	local
55005	CometFilter	SearchTime=134:xCorr=0.669000029563904:dcn=0.263079226016998:Peptide=-.SSGSAGIVGVVRE.-:PPM=15.6026680894558	TRUE	134.681	HLA	Canonical	Comet	AL20210812_SR_ERV_VT_EG__IFN_TMT10_Fxn01_offline_analysis	local
55014	CometFilter	SearchTime=46:xCorr=0.418999999761581:dcn=0.00238662958145142:Peptide=-.KLQKEDTWSLSHG.-:PPM=-18.315064385913	TRUE	46.3375	HLA	Canonical	Comet	AL20210812_SR_ERV_VT_EG__IFN_TMT10_Fxn01_offline_analysis	local
55027	CometFilter	SearchTime=1:xCorr=0.25:dcn=0:Peptide=-.CTCQENRQWQCDQEP.-:PPM=-16.3884266296762	TRUE	1.6624	HLA	Canonical	Comet	AL20210812_SR_ERV_VT_EG__IFN_TMT10_Fxn01_offline_analysis	local
55029	CometFilter	SearchTime=47:xCorr=0.25:dcn=0:Peptide=-.EDFGMKDPTKTPAS.-:PPM=9.21601605820069	TRUE	47.6062	HLA	Canonical	Comet	AL20210812_SR_ERV_VT_EG__IFN_TMT10_Fxn01_offline_analysis	local
55033	CometFilter	SearchTime=2:xCorr=0.129999995231628:dcn=0:Peptide=-.KKKKKKQHKIPT.-:PPM=12.9139871524814	TRUE	2.9499	HLA	Canonical	Comet	AL20210812_SR_ERV_VT_EG__IFN_TMT10_Fxn01_offline_analysis	local
55034	CometFilter	SearchTime=2:xCorr=0.25:dcn=0.00800001621246338:Peptide=-.CGSSTYM[15.9949].-:PPM=-19.5676992558909	TRUE	2.144	HLA	Canonical	Comet	AL20210812_SR_ERV_VT_EG__IFN_TMT10_Fxn01_offline_analysis	local
55035	CometFilter	SearchTime=2:xCorr=0.25:dcn=0.0120000243186951:Peptide=-.VKKLKAKLKKEEK.-:PPM=1.82726673161909	TRUE	2.6214	HLA	Canonical	Comet	AL20210812_SR_ERV_VT_EG__IFN_TMT10_Fxn01_offline_analysis	local
55039	CometFilter	SearchTime=7:xCorr=0.465999990701675:dcn=0.463519275188446:Peptide=-.KKARLKKPGP.-:PPM=8.74607185504437	TRUE	7.161	HLA	Canonical	Comet	AL20210812_SR_ERV_VT_EG__IFN_TMT10_Fxn01_offline_analysis	local
55041	CometFilter	SearchTime=36:xCorr=0.497000008821487:dcn=0.0985915660858154:Peptide=-.KPLRM[15.9949]CAERAQHISP.-:PPM=-2.43529737817496	TRUE	36.6175	HLA	Canonical	Comet	AL20210812_SR_ERV_VT_EG__IFN_TMT10_Fxn01_offline_analysis	local
55063	CometFilter	SearchTime=2:xCorr=0.247999995946884:dcn=0:Peptide=-.KKAKKGQLTKKKSP.-:PPM=16.3492447855881	TRUE	2.5663	HLA	Canonical	Comet	AL20210812_SR_ERV_VT_EG__IFN_TMT10_Fxn01_offline_analysis	local
55067	CometFilter	SearchTime=2:xCorr=0.222000002861023:dcn=0:Peptide=-.IICCCMSEM[15.9949]NEWDTQ.-:PPM=-7.37899081941968	TRUE	2.101	HLA	Canonical	Comet	AL20210812_SR_ERV_VT_EG__IFN_TMT10_Fxn01_offline_analysis	local
55075	CometFilter	SearchTime=35:xCorr=0.430000007152557:dcn=0:Peptide=-.ADSSCRFAQQKKGP.-:PPM=-8.87176248759697	TRUE	35.3086	HLA	Canonical	Comet	AL20210812_SR_ERV_VT_EG__IFN_TMT10_Fxn01_offline_analysis	local
55078	CometFilter	SearchTime=105:xCorr=0.241999998688698:dcn=0:Peptide=-.EEAGLHFLLDT.-:PPM=17.3484026159138	TRUE	105.294	HLA	Canonical	Comet	AL20210812_SR_ERV_VT_EG__IFN_TMT10_Fxn01_offline_analysis	local
55083	CometFilter	SearchTime=1:xCorr=0.25:dcn=0:Peptide=-.EEEEEEDDDDDSKEP.-:PPM=-18.8369107190927	TRUE	1.9162	HLA	Canonical	Comet	AL20210812_SR_ERV_VT_EG__IFN_TMT10_Fxn01_offline_analysis	local
55084	CometFilter	SearchTime=44:xCorr=0.425999999046326:dcn=0.00234740972518921:Peptide=-.MKSCVPCALKAPPA.-:PPM=-14.2710180700978	TRUE	44.7636	HLA	Canonical	Comet	AL20210812_SR_ERV_VT_EG__IFN_TMT10_Fxn01_offline_analysis	local
55090	CometFilter	SearchTime=2:xCorr=0.193000003695488:dcn=0.015544056892395:Peptide=-.LKKKVVVKICKRKY.-:PPM=19.0423097162294	TRUE	2.6684	HLA	Canonical	Comet	AL20210812_SR_ERV_VT_EG__IFN_TMT10_Fxn01_offline_analysis	local
55093	CometFilter	SearchTime=7:xCorr=0.439000010490417:dcn=0.489749431610107:Peptide=-.KILLILDKLKGP.-:PPM=6.62905274340113	TRUE	7.1918	HLA	Canonical	Comet	AL20210812_SR_ERV_VT_EG__IFN_TMT10_Fxn01_offline_analysis	local
55099	CometFilter	SearchTime=127:xCorr=0.677999973297119:dcn=0.283185839653015:Peptide=-.SSGSAGIVGVVRE.-:PPM=17.8803744809998	TRUE	127.927	HLA	Canonical	Comet	AL20210812_SR_ERV_VT_EG__IFN_TMT10_Fxn01_offline_analysis	local
55100	CometFilter	SearchTime=6:xCorr=0.247999995946884:dcn=0:Peptide=-.LLLLVLRKRRDSLSL.-:PPM=19.3054947113047	TRUE	6.7746	HLA	Canonical	Comet	AL20210812_SR_ERV_VT_EG__IFN_TMT10_Fxn01_offline_analysis	local
55106	CometFilter	SearchTime=52:xCorr=0.34799998998642:dcn=0:Peptide=-.QPIRLLERTA.-:PPM=10.6905372919308	TRUE	52.6688	HLA	Canonical	Comet	AL20210812_SR_ERV_VT_EG__IFN_TMT10_Fxn01_offline_analysis	local
55110	CometFilter	SearchTime=1:xCorr=0.25:dcn=0.00400000810623169:Peptide=-.PECMEDVYDLMYQCW.-:PPM=-6.58362244533704	TRUE	1.8441	HLA	Canonical	Comet	AL20210812_SR_ERV_VT_EG__IFN_TMT10_Fxn01_offline_analysis	local
55111	CometFilter	SearchTime=2:xCorr=0.194999992847443:dcn=0.0205127596855164:Peptide=-.YKKRRRKKKKVSSP.-:PPM=18.4759192377707	TRUE	2.7967	HLA	Canonical	Comet	AL20210812_SR_ERV_VT_EG__IFN_TMT10_Fxn01_offline_analysis	local
55112	CometFilter	SearchTime=39:xCorr=0.25:dcn=0:Peptide=-.AVEPTISLYKSM[15.9949]YFY.-:PPM=19.8436653129016	TRUE	39.4164	HLA	Canonical	Comet	AL20210812_SR_ERV_VT_EG__IFN_TMT10_Fxn01_offline_analysis	local
55113	CometFilter	SearchTime=6:xCorr=0.25:dcn=0:Peptide=-.EIKKAKAKR.-:PPM=19.8935899668864	TRUE	6.5933	HLA	Canonical	Comet	AL20210812_SR_ERV_VT_EG__IFN_TMT10_Fxn01_offline_analysis	local
55116	CometFilter	SearchTime=7:xCorr=0.435000002384186:dcn=0.425287365913391:Peptide=-.KILLILDKLKGP.-:PPM=5.04214799531852	TRUE	7.1911	HLA	Canonical	Comet	AL20210812_SR_ERV_VT_EG__IFN_TMT10_Fxn01_offline_analysis	local
55119	CometFilter	SearchTime=131:xCorr=0.643999993801117:dcn=0.29347825050354:Peptide=-.SSGSAGIVGVVRE.-:PPM=15.8097323068154	TRUE	132.005	HLA	Canonical	Comet	AL20210812_SR_ERV_VT_EG__IFN_TMT10_Fxn01_offline_analysis	local
55120	CometFilter	SearchTime=117:xCorr=0.524999976158142:dcn=0.00380945205688477:Peptide=-.SLPPWHAPAPPE.-:PPM=13.8894328578121	TRUE	117.315	HLA	Canonical	Comet	AL20210812_SR_ERV_VT_EG__IFN_TMT10_Fxn01_offline_analysis	local
55123	CometFilter	SearchTime=45:xCorr=0.25:dcn=0:Peptide=-.AEAKYYLVQGLVEEC.-:PPM=15.7823620705321	TRUE	45.9484	HLA	Canonical	Comet	AL20210812_SR_ERV_VT_EG__IFN_TMT10_Fxn01_offline_analysis	local
55125	CometFilter	SearchTime=92:xCorr=0.479999989271164:dcn=0.479166626930237:Peptide=-.NGQCKSVAH.-:PPM=-1.87462648612356	TRUE	92.0273	HLA	Canonical	Comet	AL20210812_SR_ERV_VT_EG__IFN_TMT10_Fxn01_offline_analysis	local
55126	CometFilter	SearchTime=53:xCorr=0.456999987363815:dcn=0.131290972232819:Peptide=-.GVAFIRIGARH.-:PPM=18.0413976713475	TRUE	53.6344	HLA	Canonical	Comet	AL20210812_SR_ERV_VT_EG__IFN_TMT10_Fxn01_offline_analysis	local
55127	CometFilter	SearchTime=46:xCorr=0.25:dcn=0.00800001621246338:Peptide=-.KKRM[15.9949]PTEGPWPAD.-:PPM=-14.3584288706621	TRUE	46.0986	HLA	Canonical	Comet	AL20210812_SR_ERV_VT_EG__IFN_TMT10_Fxn01_offline_analysis	local
55128	CometFilter	SearchTime=40:xCorr=0.497999995946884:dcn=0.0461847186088562:Peptide=-.KDLDFYDFEPLPTLP.-:PPM=9.24470783622023	TRUE	40.6011	HLA	Canonical	Comet	AL20210812_SR_ERV_VT_EG__IFN_TMT10_Fxn01_offline_analysis	local
55138	CometFilter	SearchTime=37:xCorr=0.5:dcn=0.5:Peptide=-.DRCKEVQQIRDQHP.-:PPM=11.2366398711726	TRUE	37.3434	HLA	Canonical	Comet	AL20210812_SR_ERV_VT_EG__IFN_TMT10_Fxn01_offline_analysis	local
55143	CometFilter	SearchTime=2:xCorr=0.218999996781349:dcn=0:Peptide=-.KKKRKKVLLETKLQG.-:PPM=12.7515072440256	TRUE	2.7211	HLA	Canonical	Comet	AL20210812_SR_ERV_VT_EG__IFN_TMT10_Fxn01_offline_analysis	local
55144	CometFilter	SearchTime=1:xCorr=0.25:dcn=0.00800001621246338:Peptide=-.QCCQSMCCQPTCCRP.-:PPM=17.743950141852	TRUE	1.6734	HLA	Canonical	Comet	AL20210812_SR_ERV_VT_EG__IFN_TMT10_Fxn01_offline_analysis	local
55146	CometFilter	SearchTime=97:xCorr=0.398000001907349:dcn=0.211055278778076:Peptide=-.IPPPPTTSPPEP.-:PPM=-11.0101415299038	TRUE	97.283	HLA	Canonical	Comet	AL20210812_SR_ERV_VT_EG__IFN_TMT10_Fxn01_offline_analysis	local
55147	CometFilter	SearchTime=53:xCorr=0.446000009775162:dcn=0:Peptide=-.GPLARLLLAWS.-:PPM=8.50354975778886	TRUE	53.4347	HLA	Canonical	Comet	AL20210812_SR_ERV_VT_EG__IFN_TMT10_Fxn01_offline_analysis	local
55156	CometFilter	SearchTime=2:xCorr=0.247999995946884:dcn=0.217741906642914:Peptide=-.SRGKKKKKKSTRK.-:PPM=15.4751527763209	TRUE	2.9131	HLA	Canonical	Comet	AL20210812_SR_ERV_VT_EG__IFN_TMT10_Fxn01_offline_analysis	local
55158	CometFilter	SearchTime=42:xCorr=0.247999995946884:dcn=0:Peptide=-.VLAIQLKRFDYDWE.-:PPM=-13.6674643814087	TRUE	42.2364	HLA	Canonical	Comet	AL20210812_SR_ERV_VT_EG__IFN_TMT10_Fxn01_offline_analysis	local
55160	CometFilter	SearchTime=133:xCorr=0.25:dcn=0:Peptide=-.AFLNLRGDIGSH.-:PPM=14.3950265321886	TRUE	133.911	HLA	Canonical	Comet	AL20210812_SR_ERV_VT_EG__IFN_TMT10_Fxn01_offline_analysis	local
55163	CometFilter	SearchTime=8:xCorr=0.25:dcn=0:Peptide=-.KIKKKEVFP.-:PPM=11.8757796259735	TRUE	8.5935	HLA	Canonical	Comet	AL20210812_SR_ERV_VT_EG__IFN_TMT10_Fxn01_offline_analysis	local
55171	CometFilter	SearchTime=51:xCorr=0.418000012636185:dcn=0.00239241123199463:Peptide=-.GPLARLLLAWS.-:PPM=8.71364961389242	TRUE	51.4403	HLA	Canonical	Comet	AL20210812_SR_ERV_VT_EG__IFN_TMT10_Fxn01_offline_analysis	local
55172	CometFilter	SearchTime=37:xCorr=0.476000010967255:dcn=0.0945378541946411:Peptide=-.PSLM[15.9949]SKSNSM[15.9949]LQKP.-:PPM=-13.2204061552203	TRUE	37.4162	HLA	Canonical	Comet	AL20210812_SR_ERV_VT_EG__IFN_TMT10_Fxn01_offline_analysis	local
55173	CometFilter	SearchTime=2:xCorr=0.218999996781349:dcn=0:Peptide=-.PKKAKAAKPKKAPK.-:PPM=8.90408005339789	TRUE	2.822	HLA	Canonical	Comet	AL20210812_SR_ERV_VT_EG__IFN_TMT10_Fxn01_offline_analysis	local
55177	CometFilter	SearchTime=2:xCorr=0.24099999666214:dcn=0:Peptide=-.KITTKKKRVKKGGQL.-:PPM=18.1101350653698	TRUE	2.6516	HLA	Canonical	Comet	AL20210812_SR_ERV_VT_EG__IFN_TMT10_Fxn01_offline_analysis	local
55182	CometFilter	SearchTime=140:xCorr=0.490000009536743:dcn=0.00204086303710938:Peptide=-.FIITNM[15.9949]MKG.-:PPM=2.45733197107105	TRUE	140.702	HLA	Canonical	Comet	AL20210812_SR_ERV_VT_EG__IFN_TMT10_Fxn01_offline_analysis	local
55185	CometFilter	SearchTime=132:xCorr=0.495999991893768:dcn=0.00403225421905518:Peptide=-.AAEQSKVD.-:PPM=5.62728817238122	TRUE	132.773	HLA	Canonical	Comet	AL20210812_SR_ERV_VT_EG__IFN_TMT10_Fxn01_offline_analysis	local
55189	CometFilter	SearchTime=113:xCorr=0.437000006437302:dcn=0.32951945066452:Peptide=-.LPPPPSPGPEEL.-:PPM=15.071124020559	TRUE	113.476	HLA	Canonical	Comet	AL20210812_SR_ERV_VT_EG__IFN_TMT10_Fxn01_offline_analysis	local
55190	CometFilter	SearchTime=121:xCorr=0.228000000119209:dcn=0.00438594818115234:Peptide=-.ALRLHVGYEQQ.-:PPM=-2.79202823246811	TRUE	121.688	HLA	Canonical	Comet	AL20210812_SR_ERV_VT_EG__IFN_TMT10_Fxn01_offline_analysis	local
55191	CometFilter	SearchTime=2:xCorr=0.246999993920326:dcn=0:Peptide=-.KVQKKIKLKKLRSPP.-:PPM=8.70582797925353	TRUE	2.7485	HLA	Canonical	Comet	AL20210812_SR_ERV_VT_EG__IFN_TMT10_Fxn01_offline_analysis	local
55193	CometFilter	SearchTime=129:xCorr=0.481000006198883:dcn=0:Peptide=-.GLEKEVDD.-:PPM=14.1626858636736	TRUE	129.375	HLA	Canonical	Comet	AL20210812_SR_ERV_VT_EG__IFN_TMT10_Fxn01_offline_analysis	local
55194	CometFilter	SearchTime=120:xCorr=0.449999988079071:dcn=0.275555551052094:Peptide=-.SDRSPRLVER.-:PPM=16.5563869998202	TRUE	120.175	HLA	Canonical	Comet	AL20210812_SR_ERV_VT_EG__IFN_TMT10_Fxn01_offline_analysis	local
55197	CometFilter	SearchTime=1:xCorr=0.25:dcn=0:Peptide=-.CTCQENRQWQCDQEP.-:PPM=-13.3032993986738	TRUE	1.8924	HLA	Canonical	Comet	AL20210812_SR_ERV_VT_EG__IFN_TMT10_Fxn01_offline_analysis	local
55201	CometFilter	SearchTime=2:xCorr=0.247999995946884:dcn=0:Peptide=-.RRHKKVSKKKKRLP.-:PPM=8.78035398611625	TRUE	2.4852	HLA	Canonical	Comet	AL20210812_SR_ERV_VT_EG__IFN_TMT10_Fxn01_offline_analysis	local
55205	CometFilter	SearchTime=39:xCorr=0.479999989271164:dcn=0:Peptide=-.CEAPLKKEGGLPEGP.-:PPM=-13.5191131430543	TRUE	39.5817	HLA	Canonical	Comet	AL20210812_SR_ERV_VT_EG__IFN_TMT10_Fxn01_offline_analysis	local
55208	CometFilter	SearchTime=112:xCorr=0.483999997377396:dcn=0.157024800777435:Peptide=-.WRLARASRDV.-:PPM=-17.5357234807493	TRUE	112.493	HLA	Canonical	Comet	AL20210812_SR_ERV_VT_EG__IFN_TMT10_Fxn01_offline_analysis	local
55212	CometFilter	SearchTime=134:xCorr=0.5:dcn=0.00400000810623169:Peptide=-.VKEASHM[15.9949]S.-:PPM=18.0753987705585	TRUE	134.375	HLA	Canonical	Comet	AL20210812_SR_ERV_VT_EG__IFN_TMT10_Fxn01_offline_analysis	local
55213	CometFilter	SearchTime=2:xCorr=0.0410000011324883:dcn=0:Peptide=-.M[15.9949]DDM[15.9949]DDEDDDDH.-:PPM=0.97486191264523	TRUE	2.2598	HLA	Canonical	Comet	AL20210812_SR_ERV_VT_EG__IFN_TMT10_Fxn01_offline_analysis	local
55214	CometFilter	SearchTime=4:xCorr=0.211999997496605:dcn=0:Peptide=-.VLVKVAVKKAAPA.-:PPM=18.7447168221687	TRUE	4.3335	HLA	Canonical	Comet	AL20210812_SR_ERV_VT_EG__IFN_TMT10_Fxn01_offline_analysis	local
55221	CometFilter	SearchTime=122:xCorr=0.495000004768372:dcn=0.0828282833099365:Peptide=-.SDRSPRLVER.-:PPM=16.3488947970124	TRUE	122.552	HLA	Canonical	Comet	AL20210812_SR_ERV_VT_EG__IFN_TMT10_Fxn01_offline_analysis	local
55222	CometFilter	SearchTime=1:xCorr=0.25:dcn=0:Peptide=-.CTCQENRQWQCDQEP.-:PPM=-17.1817450604997	TRUE	1.8011	HLA	Canonical	Comet	AL20210812_SR_ERV_VT_EG__IFN_TMT10_Fxn01_offline_analysis	local
55223	CometFilter	SearchTime=35:xCorr=0.25:dcn=0:Peptide=-.ADLVLAKEANM[15.9949]KCP.-:PPM=-18.6742650073907	TRUE	35.3819	HLA	Canonical	Comet	AL20210812_SR_ERV_VT_EG__IFN_TMT10_Fxn01_offline_analysis	local
55227	CometFilter	SearchTime=112:xCorr=0.462999999523163:dcn=0.00431966781616211:Peptide=-.VYNPRIRVE.-:PPM=-4.80902394300453	TRUE	112.612	HLA	Canonical	Comet	AL20210812_SR_ERV_VT_EG__IFN_TMT10_Fxn01_offline_analysis	local
55231	CometFilter	SearchTime=114:xCorr=0.499000012874603:dcn=0.00601208209991455:Peptide=-.VEVVGVSFHIGS.-:PPM=5.12230032576587	TRUE	114.356	HLA	Canonical	Comet	AL20210812_SR_ERV_VT_EG__IFN_TMT10_Fxn01_offline_analysis	local
55232	CometFilter	SearchTime=121:xCorr=0.28999999165535:dcn=0.186206877231598:Peptide=-.QPGNPVLISPYE.-:PPM=9.22639732583261	TRUE	121.513	HLA	Canonical	Comet	AL20210812_SR_ERV_VT_EG__IFN_TMT10_Fxn01_offline_analysis	local
55234	CometFilter	SearchTime=41:xCorr=0.486000001430511:dcn=0:Peptide=-.DAEKGKESSTM[15.9949]ERP.-:PPM=16.9932156004277	TRUE	41.0795	HLA	Canonical	Comet	AL20210812_SR_ERV_VT_EG__IFN_TMT10_Fxn01_offline_analysis	local
55237	CometFilter	SearchTime=128:xCorr=0.247999995946884:dcn=0:Peptide=-.KQSFFFT.-:PPM=-12.5904947274848	TRUE	128.741	HLA	Canonical	Comet	AL20210812_SR_ERV_VT_EG__IFN_TMT10_Fxn01_offline_analysis	local
55239	CometFilter	SearchTime=7:xCorr=0.45100000500679:dcn=0.445676267147064:Peptide=-.KKARLKKPGP.-:PPM=8.04109210947811	TRUE	7.799	HLA	Canonical	Comet	AL20210812_SR_ERV_VT_EG__IFN_TMT10_Fxn01_offline_analysis	local
55241	CometFilter	SearchTime=127:xCorr=0.25:dcn=0:Peptide=-.EKVTELFE.-:PPM=1.5761317922478	TRUE	127.542	HLA	Canonical	Comet	AL20210812_SR_ERV_VT_EG__IFN_TMT10_Fxn01_offline_analysis	local
55248	CometFilter	SearchTime=2:xCorr=0.17399999499321:dcn=0.155172407627106:Peptide=-.PEYDDCM[15.9949].-:PPM=-0.930718004499759	TRUE	2.5986	HLA	Canonical	Comet	AL20210812_SR_ERV_VT_EG__IFN_TMT10_Fxn01_offline_analysis	local
55256	CometFilter	SearchTime=138:xCorr=0.347000002861023:dcn=0:Peptide=-.GVRNNGRDFV.-:PPM=12.7615909879637	TRUE	138.194	HLA	Canonical	Comet	AL20210812_SR_ERV_VT_EG__IFN_TMT10_Fxn01_offline_analysis	local
55257	CometFilter	SearchTime=10:xCorr=0.24600000679493:dcn=0:Peptide=-.ISSKISKKKP.-:PPM=19.7799935653692	TRUE	10.5316	HLA	Canonical	Comet	AL20210812_SR_ERV_VT_EG__IFN_TMT10_Fxn01_offline_analysis	local
55260	CometFilter	SearchTime=121:xCorr=0.421000003814697:dcn=0.159144878387451:Peptide=-.CQSYTGGLAK.-:PPM=10.6029741736066	TRUE	121.632	HLA	Canonical	Comet	AL20210812_SR_ERV_VT_EG__IFN_TMT10_Fxn01_offline_analysis	local
55264	CometFilter	SearchTime=7:xCorr=0.34799998998642:dcn=0.479885041713715:Peptide=-.KILLILDKLKGP.-:PPM=7.15802099282882	TRUE	7.4492	HLA	Canonical	Comet	AL20210812_SR_ERV_VT_EG__IFN_TMT10_Fxn01_offline_analysis	local
55270	CometFilter	SearchTime=42:xCorr=0.25:dcn=0:Peptide=-.AKVFEQLSPTNYFNN.-:PPM=7.05772682368147	TRUE	42.9183	HLA	Canonical	Comet	AL20210812_SR_ERV_VT_EG__IFN_TMT10_Fxn01_offline_analysis	local
55271	CometFilter	SearchTime=38:xCorr=0.660000026226044:dcn=0.00303035974502563:Peptide=-.VKTEAVAIM[15.9949]CKM[15.9949]AP.-:PPM=-14.9062069330449	TRUE	38.6761	HLA	Canonical	Comet	AL20210812_SR_ERV_VT_EG__IFN_TMT10_Fxn01_offline_analysis	local
55278	CometFilter	SearchTime=2:xCorr=0.23199999332428:dcn=0:Peptide=-.KKM[15.9949]KIRSKAKAKK.-:PPM=14.0000631410654	TRUE	2.9859	HLA	Canonical	Comet	AL20210812_SR_ERV_VT_EG__IFN_TMT10_Fxn01_offline_analysis	local
55280	CometFilter	SearchTime=135:xCorr=0.25:dcn=0:Peptide=-.DIAKDLDD.-:PPM=6.90869597804659	TRUE	135.392	HLA	Canonical	Comet	AL20210812_SR_ERV_VT_EG__IFN_TMT10_Fxn01_offline_analysis	local
55284	CometFilter	SearchTime=73:xCorr=0.5:dcn=0.00800001621246338:Peptide=-.LVTPEKVNS.-:PPM=3.42770878882385	TRUE	73.2418	HLA	Canonical	Comet	AL20210812_SR_ERV_VT_EG__IFN_TMT10_Fxn01_offline_analysis	local
55285	CometFilter	SearchTime=8:xCorr=0.217999994754791:dcn=0:Peptide=-.KLKTEPKKV.-:PPM=18.0457366345134	TRUE	8.055	HLA	Canonical	Comet	AL20210812_SR_ERV_VT_EG__IFN_TMT10_Fxn01_offline_analysis	local
55289	CometFilter	SearchTime=3:xCorr=0.245000004768372:dcn=0:Peptide=-.KKKEKKKRKRDP.-:PPM=17.8427080557788	TRUE	3.3329	HLA	Canonical	Comet	AL20210812_SR_ERV_VT_EG__IFN_TMT10_Fxn01_offline_analysis	local
55292	CometFilter	SearchTime=2:xCorr=0.238999992609024:dcn=0:Peptide=-.VLKKLDKKKIPGLKL.-:PPM=2.44126634692587	TRUE	2.5306	HLA	Canonical	Comet	AL20210812_SR_ERV_VT_EG__IFN_TMT10_Fxn01_offline_analysis	local
55295	CometFilter	SearchTime=2:xCorr=0.153999999165535:dcn=0:Peptide=-.QRKKGKKKGKKAP.-:PPM=11.7779199976699	TRUE	2.5412	HLA	Canonical	Comet	AL20210812_SR_ERV_VT_EG__IFN_TMT10_Fxn01_offline_analysis	local
55298	CometFilter	SearchTime=43:xCorr=0.25:dcn=0:Peptide=-.ADVM[15.9949]VRKEDLM[15.9949]LVNM.-:PPM=17.3216501619929	TRUE	43.2987	HLA	Canonical	Comet	AL20210812_SR_ERV_VT_EG__IFN_TMT10_Fxn01_offline_analysis	local
55300	CometFilter	SearchTime=2:xCorr=0.24099999666214:dcn=0.00829875469207764:Peptide=-.KKPKSKKRLFRKFP.-:PPM=11.1532199587402	TRUE	2.9273	HLA	Canonical	Comet	AL20210812_SR_ERV_VT_EG__IFN_TMT10_Fxn01_offline_analysis	local
55301	CometFilter	SearchTime=2:xCorr=0.25:dcn=0.0120000243186951:Peptide=-.KSGISDKKPKKKKP.-:PPM=12.7218764920013	TRUE	2.7757	HLA	Canonical	Comet	AL20210812_SR_ERV_VT_EG__IFN_TMT10_Fxn01_offline_analysis	local
55302	CometFilter	SearchTime=1:xCorr=0.247999995946884:dcn=0.36290317773819:Peptide=-.WHSCHQHYHSMDEFS.-:PPM=-16.8845850876624	TRUE	1.8297	HLA	Canonical	Comet	AL20210812_SR_ERV_VT_EG__IFN_TMT10_Fxn01_offline_analysis	local
55305	CometFilter	SearchTime=1:xCorr=0.25:dcn=0:Peptide=-.DEDMDQDREWDDWWP.-:PPM=-2.97114827501345	TRUE	1.7588	HLA	Canonical	Comet	AL20210812_SR_ERV_VT_EG__IFN_TMT10_Fxn01_offline_analysis	local
55313	CometFilter	SearchTime=38:xCorr=0.5:dcn=0.00599998235702515:Peptide=-.YIDIEKEQKETSP.-:PPM=-13.8303693516441	TRUE	38.6937	HLA	Canonical	Comet	AL20210812_SR_ERV_VT_EG__IFN_TMT10_Fxn01_offline_analysis	local
55315	CometFilter	SearchTime=135:xCorr=0.38400000333786:dcn=0.325520813465118:Peptide=-.TLHRNILSSDL.-:PPM=4.54772086782353	TRUE	135.653	HLA	Canonical	Comet	AL20210812_SR_ERV_VT_EG__IFN_TMT10_Fxn01_offline_analysis	local
55316	CometFilter	SearchTime=10:xCorr=0.25:dcn=0:Peptide=-.KKEAPGQLTKTK.-:PPM=18.1761367267543	TRUE	10.0336	HLA	Canonical	Comet	AL20210812_SR_ERV_VT_EG__IFN_TMT10_Fxn01_offline_analysis	local
55331	CometFilter	SearchTime=7:xCorr=0.389999985694885:dcn=0.35897433757782:Peptide=-.KKARLKKPGP.-:PPM=7.07174495939964	TRUE	7.6196	HLA	Canonical	Comet	AL20210812_SR_ERV_VT_EG__IFN_TMT10_Fxn01_offline_analysis	local
55337	CometFilter	SearchTime=47:xCorr=0.25:dcn=0:Peptide=-.AQNQGKKAEGAQNQG.-:PPM=-6.96116482347051	TRUE	47.8487	HLA	Canonical	Comet	AL20210812_SR_ERV_VT_EG__IFN_TMT10_Fxn01_offline_analysis	local
55338	CometFilter	SearchTime=1:xCorr=0.25:dcn=0.00400000810623169:Peptide=-.CDLYMHPYCCCDLHP.-:PPM=-1.27838261964307	TRUE	1.7163	HLA	Canonical	Comet	AL20210812_SR_ERV_VT_EG__IFN_TMT10_Fxn01_offline_analysis	local
55340	CometFilter	SearchTime=39:xCorr=0.416000008583069:dcn=0:Peptide=-.ASTPCKNGAKCLDGP.-:PPM=12.738567402393	TRUE	39.4537	HLA	Canonical	Comet	AL20210812_SR_ERV_VT_EG__IFN_TMT10_Fxn01_offline_analysis	local
55347	CometFilter	SearchTime=8:xCorr=0.25:dcn=0:Peptide=-.AIFDDRFVCCNKKD.-:PPM=-0.452330592228187	TRUE	8.959	HLA	Canonical	Comet	AL20210812_SR_ERV_VT_EG__IFN_TMT10_Fxn01_offline_analysis	local
55349	CometFilter	SearchTime=35:xCorr=0.206000000238419:dcn=0:Peptide=-.AAFAERCTPKIYREP.-:PPM=-3.91834498267654	TRUE	35.1421	HLA	Canonical	Comet	AL20210812_SR_ERV_VT_EG__IFN_TMT10_Fxn01_offline_analysis	local
55359	CometFilter	SearchTime=2:xCorr=0.25:dcn=0:Peptide=-.TKKKSKLRKKPKP.-:PPM=5.04201212506386	TRUE	2.5227	HLA	Canonical	Comet	AL20210812_SR_ERV_VT_EG__IFN_TMT10_Fxn01_offline_analysis	local
55363	CometFilter	SearchTime=1:xCorr=0.247999995946884:dcn=0.137096762657166:Peptide=-.RDCMDCFMM[15.9949]EEEHHP.-:PPM=10.2037070122434	TRUE	1.8915	HLA	Canonical	Comet	AL20210812_SR_ERV_VT_EG__IFN_TMT10_Fxn01_offline_analysis	local
55364	CometFilter	SearchTime=8:xCorr=0.248999997973442:dcn=0:Peptide=-.KIKKKEVFP.-:PPM=19.8279404204696	TRUE	8.8875	HLA	Canonical	Comet	AL20210812_SR_ERV_VT_EG__IFN_TMT10_Fxn01_offline_analysis	local
55370	CometFilter	SearchTime=43:xCorr=0.200000002980232:dcn=0:Peptide=-.AKEEEEKSGGPLSAP.-:PPM=-8.89391534907617	TRUE	43.1906	HLA	Canonical	Comet	AL20210812_SR_ERV_VT_EG__IFN_TMT10_Fxn01_offline_analysis	local
55386	CometFilter	SearchTime=2:xCorr=0.247999995946884:dcn=0:Peptide=-.IKKRKAKKKKFSA.-:PPM=4.27501612990671	TRUE	2.71	HLA	Canonical	Comet	AL20210812_SR_ERV_VT_EG__IFN_TMT10_Fxn01_offline_analysis	local
55388	CometFilter	SearchTime=2:xCorr=0.244000002741814:dcn=0.381147563457489:Peptide=-.PEYDDCM[15.9949].-:PPM=-3.22571155391778	TRUE	2.7793	HLA	Canonical	Comet	AL20210812_SR_ERV_VT_EG__IFN_TMT10_Fxn01_offline_analysis	local
55395	CometFilter	SearchTime=1:xCorr=0.217999994754791:dcn=0:Peptide=-.CVPRVCCCPRCCSSE.-:PPM=-16.5600730219745	TRUE	1.744	HLA	Canonical	Comet	AL20210812_SR_ERV_VT_EG__IFN_TMT10_Fxn01_offline_analysis	local
55396	CometFilter	SearchTime=45:xCorr=0.25:dcn=0:Peptide=-.AFSSSIEKDVTPDK.-:PPM=-16.1628734327624	TRUE	45.8732	HLA	Canonical	Comet	AL20210812_SR_ERV_VT_EG__IFN_TMT10_Fxn01_offline_analysis	local
55399	CometFilter	SearchTime=37:xCorr=0.497999995946884:dcn=0.156626522541046:Peptide=-.KSPWCEARSLEHTLP.-:PPM=10.1521616016107	TRUE	37.5659	HLA	Canonical	Comet	AL20210812_SR_ERV_VT_EG__IFN_TMT10_Fxn01_offline_analysis	local
19	CometFilter	SearchTime=83:xCorr=0.247999995946884:dcn=0:Peptide=-.APEPPGWA.-:PPM=-9.39413776721933	TRUE	83.8418	HLA	Canonical	Comet	AL20210812_SR_ERV_VT_EG__IFN_TMT10_Fxn02_offline_analysis	local
21	CometFilter	SearchTime=19:xCorr=0.241999998688698:dcn=0.00413221120834351:Peptide=-.PSGCPEAEE.-:PPM=-5.92742639482126	TRUE	19.7579	HLA	Canonical	Comet	AL20210812_SR_ERV_VT_EG__IFN_TMT10_Fxn02_offline_analysis	local
37	CometFilter	SearchTime=107:xCorr=0.469999998807907:dcn=0.00212764739990234:Peptide=-.TAALDHPP.-:PPM=-0.614597146252516	TRUE	107.224	HLA	Canonical	Comet	AL20210812_SR_ERV_VT_EG__IFN_TMT10_Fxn02_offline_analysis	local
43	CometFilter	SearchTime=59:xCorr=0.25:dcn=0:Peptide=-.AHLTVPE.-:PPM=3.05365623401546	TRUE	59.2673	HLA	Canonical	Comet	AL20210812_SR_ERV_VT_EG__IFN_TMT10_Fxn02_offline_analysis	local
47	CometFilter	SearchTime=24:xCorr=0.247999995946884:dcn=0:Peptide=-.AAPEEEEEA.-:PPM=-18.053719605326	TRUE	24.2463	HLA	Canonical	Comet	AL20210812_SR_ERV_VT_EG__IFN_TMT10_Fxn02_offline_analysis	local
51	CometFilter	SearchTime=110:xCorr=0.24600000679493:dcn=0:Peptide=-.AAGPAQFHG.-:PPM=19.666860886053	TRUE	110.739	HLA	Canonical	Comet	AL20210812_SR_ERV_VT_EG__IFN_TMT10_Fxn02_offline_analysis	local
79	CometFilter	SearchTime=14:xCorr=0.248999997973442:dcn=0:Peptide=-.GQPESNPCS.-:PPM=-17.7240138990858	TRUE	14.4735	HLA	Canonical	Comet	AL20210812_SR_ERV_VT_EG__IFN_TMT10_Fxn02_offline_analysis	local
81	CometFilter	SearchTime=48:xCorr=0.248999997973442:dcn=0.00401610136032104:Peptide=-.SVECDLPT.-:PPM=-16.2590298108006	TRUE	49.0143	HLA	Canonical	Comet	AL20210812_SR_ERV_VT_EG__IFN_TMT10_Fxn02_offline_analysis	local
86	CometFilter	SearchTime=97:xCorr=0.379000008106232:dcn=0.00791561603546143:Peptide=-.HINMNLN.-:PPM=19.3255124803918	TRUE	97.6467	HLA	Canonical	Comet	AL20210812_SR_ERV_VT_EG__IFN_TMT10_Fxn02_offline_analysis	local
95	CometFilter	SearchTime=30:xCorr=0.0419999994337559:dcn=0:Peptide=-.AAEM[15.9949]EGQ.-:PPM=13.187015971035	TRUE	30.811	HLA	Canonical	Comet	AL20210812_SR_ERV_VT_EG__IFN_TMT10_Fxn02_offline_analysis	local
97	CometFilter	SearchTime=121:xCorr=0.190999999642372:dcn=0.00523561239242554:Peptide=-.SPGLLGAAH.-:PPM=0.0176576711062322	TRUE	121.688	HLA	Canonical	Comet	AL20210812_SR_ERV_VT_EG__IFN_TMT10_Fxn02_offline_analysis	local
108	CometFilter	SearchTime=20:xCorr=0.402999997138977:dcn=0.0124069452285767:Peptide=-.GTINMM[15.9949]EY.-:PPM=-18.7618844571286	TRUE	20.7106	HLA	Canonical	Comet	AL20210812_SR_ERV_VT_EG__IFN_TMT10_Fxn02_offline_analysis	local
115	CometFilter	SearchTime=110:xCorr=0.277999997138977:dcn=0:Peptide=-.RGQPGRQG.-:PPM=-15.2087947710201	TRUE	110.599	HLA	Canonical	Comet	AL20210812_SR_ERV_VT_EG__IFN_TMT10_Fxn02_offline_analysis	local
143	CometFilter	SearchTime=18:xCorr=0.25:dcn=0:Peptide=-.M[15.9949]GTEAYAES.-:PPM=-6.0485651045189	TRUE	18.6645	HLA	Canonical	Comet	AL20210812_SR_ERV_VT_EG__IFN_TMT10_Fxn02_offline_analysis	local
161	CometFilter	SearchTime=15:xCorr=0.25:dcn=0:Peptide=-.ASPFCDDY.-:PPM=11.7181562148921	TRUE	15.8845	HLA	Canonical	Comet	AL20210812_SR_ERV_VT_EG__IFN_TMT10_Fxn02_offline_analysis	local
169	CometFilter	SearchTime=106:xCorr=0.277999997138977:dcn=0:Peptide=-.GPAQAARQG.-:PPM=-6.251483253803	TRUE	106.546	HLA	Canonical	Comet	AL20210812_SR_ERV_VT_EG__IFN_TMT10_Fxn02_offline_analysis	local
191	CometFilter	SearchTime=99:xCorr=0.24600000679493:dcn=0:Peptide=-.GPGAAAAFPP.-:PPM=-2.92869615599481	TRUE	99.9969	HLA	Canonical	Comet	AL20210812_SR_ERV_VT_EG__IFN_TMT10_Fxn02_offline_analysis	local
192	CometFilter	SearchTime=11:xCorr=0.384999990463257:dcn=0.0025973916053772:Peptide=-.EAEGYEYD.-:PPM=4.18449402840233	TRUE	11.5279	HLA	Canonical	Comet	AL20210812_SR_ERV_VT_EG__IFN_TMT10_Fxn02_offline_analysis	local
223	CometFilter	SearchTime=114:xCorr=0.245000004768372:dcn=0:Peptide=-.HSALSDII.-:PPM=-15.7474847803918	TRUE	114.084	HLA	Canonical	Comet	AL20210812_SR_ERV_VT_EG__IFN_TMT10_Fxn02_offline_analysis	local
226	CometFilter	SearchTime=143:xCorr=0.248999997973442:dcn=0:Peptide=-.EPRARHAAA.-:PPM=0.214676787483911	TRUE	143.57	HLA	Canonical	Comet	AL20210812_SR_ERV_VT_EG__IFN_TMT10_Fxn02_offline_analysis	local
232	CometFilter	SearchTime=73:xCorr=0.25:dcn=0.00800001621246338:Peptide=-.PGDTVVF.-:PPM=13.5726073960187	TRUE	73.7956	HLA	Canonical	Comet	AL20210812_SR_ERV_VT_EG__IFN_TMT10_Fxn02_offline_analysis	local
239	CometFilter	SearchTime=16:xCorr=0.252999991178513:dcn=0.0237153768539429:Peptide=-.DGNVMEFY.-:PPM=-17.9687765190857	TRUE	16.8591	HLA	Canonical	Comet	AL20210812_SR_ERV_VT_EG__IFN_TMT10_Fxn02_offline_analysis	local
248	CometFilter	SearchTime=107:xCorr=0.25:dcn=0.00400000810623169:Peptide=-.VLLYSM[15.9949]N.-:PPM=10.6706615313353	TRUE	107.809	HLA	Canonical	Comet	AL20210812_SR_ERV_VT_EG__IFN_TMT10_Fxn02_offline_analysis	local
257	CometFilter	SearchTime=20:xCorr=0.25:dcn=0:Peptide=-.AFDYDPGS.-:PPM=-16.5373147781284	TRUE	20.8966	HLA	Canonical	Comet	AL20210812_SR_ERV_VT_EG__IFN_TMT10_Fxn02_offline_analysis	local
258	CometFilter	SearchTime=16:xCorr=0.25:dcn=0:Peptide=-.EGAQCPTDP.-:PPM=-14.6289318440439	TRUE	16.4878	HLA	Canonical	Comet	AL20210812_SR_ERV_VT_EG__IFN_TMT10_Fxn02_offline_analysis	local
260	CometFilter	SearchTime=53:xCorr=0.25:dcn=0:Peptide=-.GNPLPAPT.-:PPM=1.64885117810904	TRUE	53.7004	HLA	Canonical	Comet	AL20210812_SR_ERV_VT_EG__IFN_TMT10_Fxn02_offline_analysis	local
277	CometFilter	SearchTime=16:xCorr=0.310000002384186:dcn=0.00645160675048828:Peptide=-.DGNVMEFY.-:PPM=-17.222241599913	TRUE	16.0869	HLA	Canonical	Comet	AL20210812_SR_ERV_VT_EG__IFN_TMT10_Fxn02_offline_analysis	local
280	CometFilter	SearchTime=96:xCorr=0.24600000679493:dcn=0:Peptide=-.RPGAGGRGAG.-:PPM=-18.5217844262525	TRUE	96.4428	HLA	Canonical	Comet	AL20210812_SR_ERV_VT_EG__IFN_TMT10_Fxn02_offline_analysis	local
297	CometFilter	SearchTime=133:xCorr=0.0839999988675117:dcn=0:Peptide=-.SQIVQFQ.-:PPM=2.26992892878096	TRUE	133.71	HLA	Canonical	Comet	AL20210812_SR_ERV_VT_EG__IFN_TMT10_Fxn02_offline_analysis	local
308	CometFilter	SearchTime=104:xCorr=0.24600000679493:dcn=0:Peptide=-.AAAAGPGAGAAA.-:PPM=7.39951252243884	TRUE	104.88	HLA	Canonical	Comet	AL20210812_SR_ERV_VT_EG__IFN_TMT10_Fxn02_offline_analysis	local
311	CometFilter	SearchTime=14:xCorr=0.25:dcn=0:Peptide=-.FDYGPDGFG.-:PPM=-16.6658376612366	TRUE	14.8666	HLA	Canonical	Comet	AL20210812_SR_ERV_VT_EG__IFN_TMT10_Fxn02_offline_analysis	local
319	CometFilter	SearchTime=53:xCorr=0.25:dcn=0:Peptide=-.GNPLPAPT.-:PPM=2.65228336088304	TRUE	53.911	HLA	Canonical	Comet	AL20210812_SR_ERV_VT_EG__IFN_TMT10_Fxn02_offline_analysis	local
335	CometFilter	SearchTime=11:xCorr=0.247999995946884:dcn=0:Peptide=-.FGM[15.9949]FM[15.9949]SHS.-:PPM=-7.81051870119439	TRUE	11.8726	HLA	Canonical	Comet	AL20210812_SR_ERV_VT_EG__IFN_TMT10_Fxn02_offline_analysis	local
341	CometFilter	SearchTime=71:xCorr=0.228000000119209:dcn=0.0175438523292542:Peptide=-.GGHTLLH.-:PPM=-12.0006362634521	TRUE	71.2547	HLA	Canonical	Comet	AL20210812_SR_ERV_VT_EG__IFN_TMT10_Fxn02_offline_analysis	local
342	CometFilter	SearchTime=104:xCorr=0.495000004768372:dcn=0:Peptide=-.IFGPGVTM.-:PPM=-9.91877262486065	TRUE	104.837	HLA	Canonical	Comet	AL20210812_SR_ERV_VT_EG__IFN_TMT10_Fxn02_offline_analysis	local
350	CometFilter	SearchTime=53:xCorr=0.25:dcn=0:Peptide=-.GNPLPAPT.-:PPM=-0.75938606057137	TRUE	53.4565	HLA	Canonical	Comet	AL20210812_SR_ERV_VT_EG__IFN_TMT10_Fxn02_offline_analysis	local
359	CometFilter	SearchTime=15:xCorr=0.25:dcn=0:Peptide=-.PAGGSGAMPDD.-:PPM=-15.3785673280678	TRUE	15.9276	HLA	Canonical	Comet	AL20210812_SR_ERV_VT_EG__IFN_TMT10_Fxn02_offline_analysis	local
362	CometFilter	SearchTime=91:xCorr=0.246999993920326:dcn=0:Peptide=-.AAAAGPGAGAAA.-:PPM=1.32557257188107	TRUE	91.8839	HLA	Canonical	Comet	AL20210812_SR_ERV_VT_EG__IFN_TMT10_Fxn02_offline_analysis	local
369	CometFilter	SearchTime=42:xCorr=0.28600001335144:dcn=0.00699299573898315:Peptide=-.VCTCAYF.-:PPM=16.7324530026413	TRUE	42.495	HLA	Canonical	Comet	AL20210812_SR_ERV_VT_EG__IFN_TMT10_Fxn02_offline_analysis	local
399	CometFilter	SearchTime=98:xCorr=0.24600000679493:dcn=0:Peptide=-.AQPAAGAQAA.-:PPM=4.63863071127943	TRUE	98.0838	HLA	Canonical	Comet	AL20210812_SR_ERV_VT_EG__IFN_TMT10_Fxn02_offline_analysis	local
410	CometFilter	SearchTime=120:xCorr=0.493000000715256:dcn=0:Peptide=-.PQNRDLL.-:PPM=-4.82690008544311	TRUE	120.483	HLA	Canonical	Comet	AL20210812_SR_ERV_VT_EG__IFN_TMT10_Fxn02_offline_analysis	local
418	CometFilter	SearchTime=104:xCorr=0.24600000679493:dcn=0:Peptide=-.AQPAAGAQAA.-:PPM=6.84733614790293	TRUE	104.79	HLA	Canonical	Comet	AL20210812_SR_ERV_VT_EG__IFN_TMT10_Fxn02_offline_analysis	local
433	CometFilter	SearchTime=15:xCorr=0.0769999995827675:dcn=0:Peptide=-.M[15.9949]SSGATAGSS.-:PPM=-19.9267161415724	TRUE	15.7723	HLA	Canonical	Comet	AL20210812_SR_ERV_VT_EG__IFN_TMT10_Fxn02_offline_analysis	local
435	CometFilter	SearchTime=55:xCorr=0.248999997973442:dcn=0:Peptide=-.GNPLPAPT.-:PPM=2.2509104878647	TRUE	55.2462	HLA	Canonical	Comet	AL20210812_SR_ERV_VT_EG__IFN_TMT10_Fxn02_offline_analysis	local
442	CometFilter	SearchTime=14:xCorr=0.25:dcn=0:Peptide=-.EAEGYEYD.-:PPM=5.42772334853039	TRUE	14.6317	HLA	Canonical	Comet	AL20210812_SR_ERV_VT_EG__IFN_TMT10_Fxn02_offline_analysis	local
444	CometFilter	SearchTime=106:xCorr=0.24600000679493:dcn=0:Peptide=-.AHWTDLL.-:PPM=2.86913414822935	TRUE	106.673	HLA	Canonical	Comet	AL20210812_SR_ERV_VT_EG__IFN_TMT10_Fxn02_offline_analysis	local
469	CometFilter	SearchTime=92:xCorr=0.25:dcn=0:Peptide=-.AAARDCAMA.-:PPM=17.1700187853286	TRUE	92.7249	HLA	Canonical	Comet	AL20210812_SR_ERV_VT_EG__IFN_TMT10_Fxn02_offline_analysis	local
471	CometFilter	SearchTime=79:xCorr=0.247999995946884:dcn=0:Peptide=-.APEPPGWA.-:PPM=-10.5320488909628	TRUE	79.6282	HLA	Canonical	Comet	AL20210812_SR_ERV_VT_EG__IFN_TMT10_Fxn02_offline_analysis	local
476	CometFilter	SearchTime=123:xCorr=0.23199999332428:dcn=0:Peptide=-.PPTPRTPG.-:PPM=0.0176576688403167	TRUE	123.941	HLA	Canonical	Comet	AL20210812_SR_ERV_VT_EG__IFN_TMT10_Fxn02_offline_analysis	local
478	CometFilter	SearchTime=16:xCorr=0.247999995946884:dcn=0.0120967626571655:Peptide=-.SGPGSSSGHSD.-:PPM=-10.2411421724854	TRUE	16.179	HLA	Canonical	Comet	AL20210812_SR_ERV_VT_EG__IFN_TMT10_Fxn02_offline_analysis	local
479	CometFilter	SearchTime=89:xCorr=0.24600000679493:dcn=0:Peptide=-.AAGPAQFHG.-:PPM=19.3907673378431	TRUE	89.2174	HLA	Canonical	Comet	AL20210812_SR_ERV_VT_EG__IFN_TMT10_Fxn02_offline_analysis	local
489	CometFilter	SearchTime=73:xCorr=0.246999993920326:dcn=0:Peptide=-.GPPFAFV.-:PPM=-3.69574558896672	TRUE	73.7312	HLA	Canonical	Comet	AL20210812_SR_ERV_VT_EG__IFN_TMT10_Fxn02_offline_analysis	local
500	CometFilter	SearchTime=11:xCorr=0.236000001430511:dcn=0:Peptide=-.EAEGYEYD.-:PPM=4.68178575642528	TRUE	11.8465	HLA	Canonical	Comet	AL20210812_SR_ERV_VT_EG__IFN_TMT10_Fxn02_offline_analysis	local
520	CometFilter	SearchTime=117:xCorr=0.171000003814697:dcn=0.0058479905128479:Peptide=-.AFSIVANT.-:PPM=12.3878254742515	TRUE	117.108	HLA	Canonical	Comet	AL20210812_SR_ERV_VT_EG__IFN_TMT10_Fxn02_offline_analysis	local
529	CometFilter	SearchTime=22:xCorr=0.25:dcn=0.00400000810623169:Peptide=-.EM[15.9949]RCAYE.-:PPM=1.1090802641831	TRUE	22.7379	HLA	Canonical	Comet	AL20210812_SR_ERV_VT_EG__IFN_TMT10_Fxn02_offline_analysis	local
536	CometFilter	SearchTime=125:xCorr=0.24600000679493:dcn=0:Peptide=-.HTWAPPF.-:PPM=17.0689966840974	TRUE	125.352	HLA	Canonical	Comet	AL20210812_SR_ERV_VT_EG__IFN_TMT10_Fxn02_offline_analysis	local
551	CometFilter	SearchTime=21:xCorr=0.395999997854233:dcn=0.244949519634247:Peptide=-.VSYCTGNSS.-:PPM=-12.3893196037719	TRUE	22.0231	HLA	Canonical	Comet	AL20210812_SR_ERV_VT_EG__IFN_TMT10_Fxn02_offline_analysis	local
552	CometFilter	SearchTime=120:xCorr=0.241999998688698:dcn=0:Peptide=-.CVLVLM[15.9949]A.-:PPM=-10.5386088531812	TRUE	120.703	HLA	Canonical	Comet	AL20210812_SR_ERV_VT_EG__IFN_TMT10_Fxn02_offline_analysis	local
554	CometFilter	SearchTime=118:xCorr=0.310999989509583:dcn=0:Peptide=-.ASLHSGLGN.-:PPM=6.84733613942822	TRUE	118.576	HLA	Canonical	Comet	AL20210812_SR_ERV_VT_EG__IFN_TMT10_Fxn02_offline_analysis	local
560	CometFilter	SearchTime=166:xCorr=0.377999991178513:dcn=0:Peptide=-.SFINNDRI.-:PPM=18.2911805464015	TRUE	166.537	HLA	Canonical	Comet	AL20210812_SR_ERV_VT_EG__IFN_TMT10_Fxn02_offline_analysis	local
574	CometFilter	SearchTime=115:xCorr=0.239999994635582:dcn=0:Peptide=-.CVLVLM[15.9949]A.-:PPM=-11.6786393794441	TRUE	115.726	HLA	Canonical	Comet	AL20210812_SR_ERV_VT_EG__IFN_TMT10_Fxn02_offline_analysis	local
583	CometFilter	SearchTime=60:xCorr=0.25:dcn=0:Peptide=-.GNPSVVPP.-:PPM=2.85296979317135	TRUE	60.4107	HLA	Canonical	Comet	AL20210812_SR_ERV_VT_EG__IFN_TMT10_Fxn02_offline_analysis	local
585	CometFilter	SearchTime=17:xCorr=0.460999995470047:dcn=0:Peptide=-.DLSDDHAAM.-:PPM=-13.6366467031477	TRUE	17.6669	HLA	Canonical	Comet	AL20210812_SR_ERV_VT_EG__IFN_TMT10_Fxn02_offline_analysis	local
591	CometFilter	SearchTime=97:xCorr=0.24600000679493:dcn=0:Peptide=-.AQPAAGAQAA.-:PPM=1.04948437700166	TRUE	97.2344	HLA	Canonical	Comet	AL20210812_SR_ERV_VT_EG__IFN_TMT10_Fxn02_offline_analysis	local
605	CometFilter	SearchTime=17:xCorr=0.32600000500679:dcn=0.337423324584961:Peptide=-.DGPNSPGEMA.-:PPM=-14.6320299278955	TRUE	18.0075	HLA	Canonical	Comet	AL20210812_SR_ERV_VT_EG__IFN_TMT10_Fxn02_offline_analysis	local
609	CometFilter	SearchTime=102:xCorr=0.24600000679493:dcn=0:Peptide=-.SAHISANR.-:PPM=-10.3927631326358	TRUE	102.057	HLA	Canonical	Comet	AL20210812_SR_ERV_VT_EG__IFN_TMT10_Fxn02_offline_analysis	local
623	CometFilter	SearchTime=14:xCorr=0.356000006198883:dcn=0.297752797603607:Peptide=-.TMMVCMMA.-:PPM=5.15665508706148	TRUE	14.2517	HLA	Canonical	Comet	AL20210812_SR_ERV_VT_EG__IFN_TMT10_Fxn02_offline_analysis	local
638	CometFilter	SearchTime=15:xCorr=0.248999997973442:dcn=0:Peptide=-.DGDEYAMA.-:PPM=12.1640771517615	TRUE	15.8502	HLA	Canonical	Comet	AL20210812_SR_ERV_VT_EG__IFN_TMT10_Fxn02_offline_analysis	local
642	CometFilter	SearchTime=93:xCorr=0.246999993920326:dcn=0:Peptide=-.HTWAPPF.-:PPM=18.4494593147463	TRUE	93.6334	HLA	Canonical	Comet	AL20210812_SR_ERV_VT_EG__IFN_TMT10_Fxn02_offline_analysis	local
643	CometFilter	SearchTime=15:xCorr=0.25:dcn=0:Peptide=-.PEEAAAEEE.-:PPM=-19.5467863479887	TRUE	15.6801	HLA	Canonical	Comet	AL20210812_SR_ERV_VT_EG__IFN_TMT10_Fxn02_offline_analysis	local
660	CometFilter	SearchTime=13:xCorr=0.25:dcn=0:Peptide=-.KKLIVEALKQK.-:PPM=-15.7570416523234	TRUE	13.0722	HLA	Canonical	Comet	AL20210812_SR_ERV_VT_EG__IFN_TMT10_Fxn02_offline_analysis	local
662	CometFilter	SearchTime=15:xCorr=0.248999997973442:dcn=0.180722892284393:Peptide=-.CYQTEHH.-:PPM=-5.67382251735486	TRUE	15.9254	HLA	Canonical	Comet	AL20210812_SR_ERV_VT_EG__IFN_TMT10_Fxn02_offline_analysis	local
679	CometFilter	SearchTime=96:xCorr=0.24600000679493:dcn=0:Peptide=-.RGANPGFH.-:PPM=11.5372867188832	TRUE	96.051	HLA	Canonical	Comet	AL20210812_SR_ERV_VT_EG__IFN_TMT10_Fxn02_offline_analysis	local
681	CometFilter	SearchTime=54:xCorr=0.25:dcn=0:Peptide=-.AGFPIAM.-:PPM=10.8534136670117	TRUE	54.5024	HLA	Canonical	Comet	AL20210812_SR_ERV_VT_EG__IFN_TMT10_Fxn02_offline_analysis	local
682	CometFilter	SearchTime=13:xCorr=0.412999987602234:dcn=0.0266343355178833:Peptide=-.VEM[15.9949]MM[15.9949]TAM.-:PPM=-1.84997198329851	TRUE	13.1816	HLA	Canonical	Comet	AL20210812_SR_ERV_VT_EG__IFN_TMT10_Fxn02_offline_analysis	local
685	CometFilter	SearchTime=105:xCorr=0.470999985933304:dcn=0:Peptide=-.DSLGVSFP.-:PPM=9.77259280905406	TRUE	105.971	HLA	Canonical	Comet	AL20210812_SR_ERV_VT_EG__IFN_TMT10_Fxn02_offline_analysis	local
700	CometFilter	SearchTime=15:xCorr=0.333999991416931:dcn=0.137724578380585:Peptide=-.DGNVMEFY.-:PPM=-18.2176214920961	TRUE	15.157	HLA	Canonical	Comet	AL20210812_SR_ERV_VT_EG__IFN_TMT10_Fxn02_offline_analysis	local
704	CometFilter	SearchTime=95:xCorr=0.246999993920326:dcn=0:Peptide=-.GMHLGAAAAG.-:PPM=18.4972344204896	TRUE	95.5383	HLA	Canonical	Comet	AL20210812_SR_ERV_VT_EG__IFN_TMT10_Fxn02_offline_analysis	local
710	CometFilter	SearchTime=103:xCorr=0.245000004768372:dcn=0:Peptide=-.AALVSVM[15.9949]D.-:PPM=6.86903304292756	TRUE	103.684	HLA	Canonical	Comet	AL20210812_SR_ERV_VT_EG__IFN_TMT10_Fxn02_offline_analysis	local
721	CometFilter	SearchTime=15:xCorr=0.289000004529953:dcn=0.0968858003616333:Peptide=-.PM[15.9949]M[15.9949]FSQMA.-:PPM=-5.76135710817545	TRUE	15.3512	HLA	Canonical	Comet	AL20210812_SR_ERV_VT_EG__IFN_TMT10_Fxn02_offline_analysis	local
724	CometFilter	SearchTime=12:xCorr=0.439000010490417:dcn=0.00455582141876221:Peptide=-.GGEPM[15.9949]YAM.-:PPM=-5.82275842437913	TRUE	12.5066	HLA	Canonical	Comet	AL20210812_SR_ERV_VT_EG__IFN_TMT10_Fxn02_offline_analysis	local
739	CometFilter	SearchTime=12:xCorr=0.270999997854233:dcn=0.0848708748817444:Peptide=-.EMATTSGDY.-:PPM=-5.56300428297815	TRUE	12.2772	HLA	Canonical	Comet	AL20210812_SR_ERV_VT_EG__IFN_TMT10_Fxn02_offline_analysis	local
741	CometFilter	SearchTime=74:xCorr=0.24600000679493:dcn=0:Peptide=-.ASLHSGLGN.-:PPM=-0.330956529441143	TRUE	74.205	HLA	Canonical	Comet	AL20210812_SR_ERV_VT_EG__IFN_TMT10_Fxn02_offline_analysis	local
757	CometFilter	SearchTime=12:xCorr=0.25:dcn=0:Peptide=-.CNDAHRAM.-:PPM=-18.7830737445651	TRUE	12.4873	HLA	Canonical	Comet	AL20210812_SR_ERV_VT_EG__IFN_TMT10_Fxn02_offline_analysis	local
761	CometFilter	SearchTime=73:xCorr=0.24600000679493:dcn=0:Peptide=-.ATPPEDLI.-:PPM=-12.0358091917736	TRUE	73.6061	HLA	Canonical	Comet	AL20210812_SR_ERV_VT_EG__IFN_TMT10_Fxn02_offline_analysis	local
764	CometFilter	SearchTime=82:xCorr=0.49099999666214:dcn=0:Peptide=-.DRISFSP.-:PPM=-1.75463931625731	TRUE	82.1236	HLA	Canonical	Comet	AL20210812_SR_ERV_VT_EG__IFN_TMT10_Fxn02_offline_analysis	local
780	CometFilter	SearchTime=12:xCorr=0.248999997973442:dcn=0:Peptide=-.DVNGFMEY.-:PPM=-18.2176214945007	TRUE	12.5622	HLA	Canonical	Comet	AL20210812_SR_ERV_VT_EG__IFN_TMT10_Fxn02_offline_analysis	local
791	CometFilter	SearchTime=80:xCorr=0.238999992609024:dcn=0:Peptide=-.ADIATLM[15.9949]A.-:PPM=6.86903304276555	TRUE	80.8155	HLA	Canonical	Comet	AL20210812_SR_ERV_VT_EG__IFN_TMT10_Fxn02_offline_analysis	local
800	CometFilter	SearchTime=104:xCorr=0.24600000679493:dcn=0.00406503677368164:Peptide=-.SLHASFPP.-:PPM=1.76478552099813	TRUE	104.377	HLA	Canonical	Comet	AL20210812_SR_ERV_VT_EG__IFN_TMT10_Fxn02_offline_analysis	local
807	CometFilter	SearchTime=20:xCorr=0.377999991178513:dcn=0.00264549255371094:Peptide=-.DAAGAGGGGGGGGGG.-:PPM=-15.0797301415176	TRUE	20.3134	HLA	Canonical	Comet	AL20210812_SR_ERV_VT_EG__IFN_TMT10_Fxn02_offline_analysis	local
819	CometFilter	SearchTime=101:xCorr=0.319999992847443:dcn=0.231249988079071:Peptide=-.VHNVRCA.-:PPM=12.5798536296706	TRUE	101.208	HLA	Canonical	Comet	AL20210812_SR_ERV_VT_EG__IFN_TMT10_Fxn02_offline_analysis	local
830	CometFilter	SearchTime=17:xCorr=0.25:dcn=0.00400000810623169:Peptide=-.SLHCCSNP.-:PPM=-8.21794114696612	TRUE	17.9756	HLA	Canonical	Comet	AL20210812_SR_ERV_VT_EG__IFN_TMT10_Fxn02_offline_analysis	local
831	CometFilter	SearchTime=107:xCorr=0.243000000715256:dcn=0:Peptide=-.CLVVAM[15.9949]L.-:PPM=-9.39857832691841	TRUE	107.393	HLA	Canonical	Comet	AL20210812_SR_ERV_VT_EG__IFN_TMT10_Fxn02_offline_analysis	local
834	CometFilter	SearchTime=56:xCorr=0.25:dcn=0:Peptide=-.GNPLPAPT.-:PPM=2.05022405124146	TRUE	56.4985	HLA	Canonical	Comet	AL20210812_SR_ERV_VT_EG__IFN_TMT10_Fxn02_offline_analysis	local
850	CometFilter	SearchTime=16:xCorr=0.25:dcn=0:Peptide=-.AAEPEEEEA.-:PPM=-19.7956308055942	TRUE	16.741	HLA	Canonical	Comet	AL20210812_SR_ERV_VT_EG__IFN_TMT10_Fxn02_offline_analysis	local
854	CometFilter	SearchTime=125:xCorr=0.245000004768372:dcn=0:Peptide=-.AELASFLA.-:PPM=9.40601571308719	TRUE	125.704	HLA	Canonical	Comet	AL20210812_SR_ERV_VT_EG__IFN_TMT10_Fxn02_offline_analysis	local
861	CometFilter	SearchTime=96:xCorr=0.24600000679493:dcn=0:Peptide=-.AAAAGPGAGAAA.-:PPM=2.42992529019283	TRUE	96.8319	HLA	Canonical	Comet	AL20210812_SR_ERV_VT_EG__IFN_TMT10_Fxn02_offline_analysis	local
869	CometFilter	SearchTime=54:xCorr=0.25:dcn=0:Peptide=-.GNPSVVPP.-:PPM=3.65571553943617	TRUE	54.8039	HLA	Canonical	Comet	AL20210812_SR_ERV_VT_EG__IFN_TMT10_Fxn02_offline_analysis	local
953	CometFilter	SearchTime=12:xCorr=0.277999997138977:dcn=0.00719428062438965:Peptide=-.ATFSCTCE.-:PPM=4.81591796044787	TRUE	12.9812	HLA	Canonical	Comet	AL20210812_SR_ERV_VT_EG__IFN_TMT10_Fxn02_offline_analysis	local
968	CometFilter	SearchTime=139:xCorr=0.493000000715256:dcn=0.33874237537384:Peptide=-.GAMGPQGPAGPTGRP.-:PPM=-1.86342067947189	TRUE	139.149	HLA	Canonical	Comet	AL20210812_SR_ERV_VT_EG__IFN_TMT10_Fxn02_offline_analysis	local
989	CometFilter	SearchTime=16:xCorr=0.25:dcn=0:Peptide=-.FGM[15.9949]FM[15.9949]SHS.-:PPM=-5.32408494028812	TRUE	16.9598	HLA	Canonical	Comet	AL20210812_SR_ERV_VT_EG__IFN_TMT10_Fxn02_offline_analysis	local
1031	CometFilter	SearchTime=16:xCorr=0.303999990224838:dcn=0.00328946113586426:Peptide=-.EEQDEDGPG.-:PPM=6.02676448937709	TRUE	16.5832	HLA	Canonical	Comet	AL20210812_SR_ERV_VT_EG__IFN_TMT10_Fxn02_offline_analysis	local
1033	CometFilter	SearchTime=242:xCorr=0.25:dcn=0:Peptide=-.ALWPLQGPSVPV.-:PPM=-8.78871789489821	TRUE	200	HLA	Canonical	Comet	AL20210812_SR_ERV_VT_EG__IFN_TMT10_Fxn02_offline_analysis	local
1055	CometFilter	SearchTime=98:xCorr=0.246999993920326:dcn=0:Peptide=-.AQPAAGAQAA.-:PPM=2.15383709515647	TRUE	98.8148	HLA	Canonical	Comet	AL20210812_SR_ERV_VT_EG__IFN_TMT10_Fxn02_offline_analysis	local
1065	CometFilter	SearchTime=64:xCorr=0.25:dcn=0:Peptide=-.GNPLPAPT.-:PPM=3.05365623401546	TRUE	64.266	HLA	Canonical	Comet	AL20210812_SR_ERV_VT_EG__IFN_TMT10_Fxn02_offline_analysis	local
1068	CometFilter	SearchTime=91:xCorr=0.247999995946884:dcn=0:Peptide=-.APEPPGWA.-:PPM=-9.7734414752057	TRUE	91.5299	HLA	Canonical	Comet	AL20210812_SR_ERV_VT_EG__IFN_TMT10_Fxn02_offline_analysis	local
1087	CometFilter	SearchTime=110:xCorr=0.245000004768372:dcn=0:Peptide=-.AAAAGPGAGAAA.-:PPM=4.08645436766048	TRUE	110.107	HLA	Canonical	Comet	AL20210812_SR_ERV_VT_EG__IFN_TMT10_Fxn02_offline_analysis	local
1114	CometFilter	SearchTime=126:xCorr=0.24600000679493:dcn=0:Peptide=-.GMHLGAAAAG.-:PPM=19.8776978795032	TRUE	126.743	HLA	Canonical	Comet	AL20210812_SR_ERV_VT_EG__IFN_TMT10_Fxn02_offline_analysis	local
1170	CometFilter	SearchTime=112:xCorr=0.24600000679493:dcn=0:Peptide=-.AQPAAGAQAA.-:PPM=1.04948437700166	TRUE	112.638	HLA	Canonical	Comet	AL20210812_SR_ERV_VT_EG__IFN_TMT10_Fxn02_offline_analysis	local
1180	CometFilter	SearchTime=61:xCorr=0.25:dcn=0:Peptide=-.AGFPIAM.-:PPM=9.99919598882297	TRUE	61.6887	HLA	Canonical	Comet	AL20210812_SR_ERV_VT_EG__IFN_TMT10_Fxn02_offline_analysis	local
1238	CometFilter	SearchTime=15:xCorr=0.231000006198883:dcn=0:Peptide=-.GQPESNPCS.-:PPM=-16.9780922783529	TRUE	16.0215	HLA	Canonical	Comet	AL20210812_SR_ERV_VT_EG__IFN_TMT10_Fxn02_offline_analysis	local
1254	CometFilter	SearchTime=146:xCorr=0.43299999833107:dcn=0.00230944156646729:Peptide=-.MRAIFMIP.-:PPM=-2.72305952942177	TRUE	146.337	HLA	Canonical	Comet	AL20210812_SR_ERV_VT_EG__IFN_TMT10_Fxn02_offline_analysis	local
1257	CometFilter	SearchTime=118:xCorr=0.246999993920326:dcn=0:Peptide=-.SLHASFPP.-:PPM=3.14522130829361	TRUE	118.184	HLA	Canonical	Comet	AL20210812_SR_ERV_VT_EG__IFN_TMT10_Fxn02_offline_analysis	local
1275	CometFilter	SearchTime=4:xCorr=0.229000002145767:dcn=0.00436681509017944:Peptide=-.LKTLVKLVKVKVVL.-:PPM=-1.08161346839042	TRUE	4.5378	HLA	Canonical	Comet	AL20210812_SR_ERV_VT_EG__IFN_TMT10_Fxn02_offline_analysis	local
1278	CometFilter	SearchTime=73:xCorr=0.245000004768372:dcn=0.195918381214142:Peptide=-.GGHTLLH.-:PPM=-10.3418567054235	TRUE	73.0781	HLA	Canonical	Comet	AL20210812_SR_ERV_VT_EG__IFN_TMT10_Fxn02_offline_analysis	local
1301	CometFilter	SearchTime=2:xCorr=0.0390000008046627:dcn=0.0512820482254028:Peptide=-.SASSCCC.-:PPM=-19.3207179754041	TRUE	2.6715	HLA	Canonical	Comet	AL20210812_SR_ERV_VT_EG__IFN_TMT10_Fxn02_offline_analysis	local
1344	CometFilter	SearchTime=57:xCorr=0.25:dcn=0:Peptide=-.GNPLPAPT.-:PPM=4.05708841690353	TRUE	57.662	HLA	Canonical	Comet	AL20210812_SR_ERV_VT_EG__IFN_TMT10_Fxn02_offline_analysis	local
1362	CometFilter	SearchTime=98:xCorr=0.246999993920326:dcn=0:Peptide=-.GPAQAARQG.-:PPM=-10.9449337856474	TRUE	98.7478	HLA	Canonical	Comet	AL20210812_SR_ERV_VT_EG__IFN_TMT10_Fxn02_offline_analysis	local
1370	CometFilter	SearchTime=78:xCorr=0.247999995946884:dcn=0:Peptide=-.APEPPGWA.-:PPM=-11.101004452619	TRUE	78.8819	HLA	Canonical	Comet	AL20210812_SR_ERV_VT_EG__IFN_TMT10_Fxn02_offline_analysis	local
1375	CometFilter	SearchTime=17:xCorr=0.25:dcn=0:Peptide=-.DRNPDNDE.-:PPM=-8.25036353035052	TRUE	17.8796	HLA	Canonical	Comet	AL20210812_SR_ERV_VT_EG__IFN_TMT10_Fxn02_offline_analysis	local
1405	CometFilter	SearchTime=96:xCorr=0.246999993920326:dcn=0:Peptide=-.AFPDLHR.-:PPM=-11.333932867967	TRUE	96.7223	HLA	Canonical	Comet	AL20210812_SR_ERV_VT_EG__IFN_TMT10_Fxn02_offline_analysis	local
1434	CometFilter	SearchTime=93:xCorr=0.25:dcn=0:Peptide=-.AEGRAPASP.-:PPM=0.49730802537881	TRUE	93.7804	HLA	Canonical	Comet	AL20210812_SR_ERV_VT_EG__IFN_TMT10_Fxn02_offline_analysis	local
1440	CometFilter	SearchTime=209:xCorr=0.25:dcn=0:Peptide=-.GGGPHIMAAILQV.-:PPM=6.18327269816572	TRUE	200	HLA	Canonical	Comet	AL20210812_SR_ERV_VT_EG__IFN_TMT10_Fxn02_offline_analysis	local
1447	CometFilter	SearchTime=87:xCorr=0.25:dcn=0:Peptide=-.ALSVSNM[15.9949]S.-:PPM=1.13145806802395	TRUE	87.7594	HLA	Canonical	Comet	AL20210812_SR_ERV_VT_EG__IFN_TMT10_Fxn02_offline_analysis	local
1457	CometFilter	SearchTime=115:xCorr=0.495000004768372:dcn=0.00606060028076172:Peptide=-.IHNMGNGL.-:PPM=17.3928636428263	TRUE	115.158	HLA	Canonical	Comet	AL20210812_SR_ERV_VT_EG__IFN_TMT10_Fxn02_offline_analysis	local
1481	CometFilter	SearchTime=113:xCorr=0.24600000679493:dcn=0:Peptide=-.AAQQPMLP.-:PPM=0.0430690536192307	TRUE	113.167	HLA	Canonical	Comet	AL20210812_SR_ERV_VT_EG__IFN_TMT10_Fxn02_offline_analysis	local
1497	CometFilter	SearchTime=92:xCorr=0.0869999974966049:dcn=0:Peptide=-.ALMQEQMA.-:PPM=-10.4140983798472	TRUE	92.7323	HLA	Canonical	Comet	AL20210812_SR_ERV_VT_EG__IFN_TMT10_Fxn02_offline_analysis	local
1501	CometFilter	SearchTime=23:xCorr=0.25:dcn=0.00400000810623169:Peptide=-.DDDM[15.9949]GGFV.-:PPM=14.1746648728432	TRUE	23.3499	HLA	Canonical	Comet	AL20210812_SR_ERV_VT_EG__IFN_TMT10_Fxn02_offline_analysis	local
1519	CometFilter	SearchTime=57:xCorr=0.25:dcn=0:Peptide=-.GNPLPAPT.-:PPM=3.45502910714787	TRUE	57.9766	HLA	Canonical	Comet	AL20210812_SR_ERV_VT_EG__IFN_TMT10_Fxn02_offline_analysis	local
1520	CometFilter	SearchTime=73:xCorr=0.293999999761581:dcn=0.149659872055054:Peptide=-.GPVFIAM.-:PPM=-7.39777015893462	TRUE	73.1748	HLA	Canonical	Comet	AL20210812_SR_ERV_VT_EG__IFN_TMT10_Fxn02_offline_analysis	local
1556	CometFilter	SearchTime=108:xCorr=0.495999991893768:dcn=0:Peptide=-.GRQGPVGAN.-:PPM=-5.14714195798071	TRUE	108.139	HLA	Canonical	Comet	AL20210812_SR_ERV_VT_EG__IFN_TMT10_Fxn02_offline_analysis	local
1559	CometFilter	SearchTime=24:xCorr=0.25:dcn=0:Peptide=-.CFEDVAM.-:PPM=-0.203974660706169	TRUE	24.1286	HLA	Canonical	Comet	AL20210812_SR_ERV_VT_EG__IFN_TMT10_Fxn02_offline_analysis	local
1588	CometFilter	SearchTime=64:xCorr=0.25:dcn=0:Peptide=-.GNPLPAPT.-:PPM=5.2612070361867	TRUE	64.2602	HLA	Canonical	Comet	AL20210812_SR_ERV_VT_EG__IFN_TMT10_Fxn02_offline_analysis	local
1591	CometFilter	SearchTime=81:xCorr=0.268999993801117:dcn=0.078066885471344:Peptide=-.TPDSGM[15.9949]SLL.-:PPM=-11.0031800187034	TRUE	81.4616	HLA	Canonical	Comet	AL20210812_SR_ERV_VT_EG__IFN_TMT10_Fxn02_offline_analysis	local
1608	CometFilter	SearchTime=4:xCorr=0.156000003218651:dcn=0:Peptide=-.KRVKKKIIPLK.-:PPM=-2.30585035622038	TRUE	4.8596	HLA	Canonical	Comet	AL20210812_SR_ERV_VT_EG__IFN_TMT10_Fxn02_offline_analysis	local
1634	CometFilter	SearchTime=55:xCorr=0.25:dcn=0:Peptide=-.AGFPIAM.-:PPM=9.57208714966791	TRUE	55.6433	HLA	Canonical	Comet	AL20210812_SR_ERV_VT_EG__IFN_TMT10_Fxn02_offline_analysis	local
1636	CometFilter	SearchTime=107:xCorr=0.497000008821487:dcn=0:Peptide=-.GPGQRRGAG.-:PPM=-19.9021967810823	TRUE	107.51	HLA	Canonical	Comet	AL20210812_SR_ERV_VT_EG__IFN_TMT10_Fxn02_offline_analysis	local
1663	CometFilter	SearchTime=17:xCorr=0.25:dcn=0.00400000810623169:Peptide=-.PEAEAEDVD.-:PPM=-19.7956307955513	TRUE	17.969	HLA	Canonical	Comet	AL20210812_SR_ERV_VT_EG__IFN_TMT10_Fxn02_offline_analysis	local
1694	CometFilter	SearchTime=54:xCorr=0.25:dcn=0:Peptide=-.GNPLPATP.-:PPM=3.2543426706387	TRUE	54.3464	HLA	Canonical	Comet	AL20210812_SR_ERV_VT_EG__IFN_TMT10_Fxn02_offline_analysis	local
1706	CometFilter	SearchTime=14:xCorr=0.42399999499321:dcn=0.00235843658447266:Peptide=-.EAEGYEYD.-:PPM=3.93584816446152	TRUE	14.9247	HLA	Canonical	Comet	AL20210812_SR_ERV_VT_EG__IFN_TMT10_Fxn02_offline_analysis	local
1719	CometFilter	SearchTime=112:xCorr=0.24600000679493:dcn=0:Peptide=-.AQPAAGAQAA.-:PPM=2.98210163396875	TRUE	112.442	HLA	Canonical	Comet	AL20210812_SR_ERV_VT_EG__IFN_TMT10_Fxn02_offline_analysis	local
1730	CometFilter	SearchTime=20:xCorr=0.25:dcn=0:Peptide=-.EAATMM[15.9949]MA.-:PPM=-7.06725495159926	TRUE	20.2469	HLA	Canonical	Comet	AL20210812_SR_ERV_VT_EG__IFN_TMT10_Fxn02_offline_analysis	local
1743	CometFilter	SearchTime=4:xCorr=0.222000002861023:dcn=0:Peptide=-.VLVKEKLGLKKLVL.-:PPM=15.5557993165077	TRUE	4.311	HLA	Canonical	Comet	AL20210812_SR_ERV_VT_EG__IFN_TMT10_Fxn02_offline_analysis	local
1751	CometFilter	SearchTime=27:xCorr=0.25:dcn=0:Peptide=-.DGDEYAMA.-:PPM=13.4350897114019	TRUE	27.4932	HLA	Canonical	Comet	AL20210812_SR_ERV_VT_EG__IFN_TMT10_Fxn02_offline_analysis	local
1763	CometFilter	SearchTime=140:xCorr=0.287000000476837:dcn=0.135888516902924:Peptide=-.KAASQNM.-:PPM=-1.73832193875316	TRUE	140.823	HLA	Canonical	Comet	AL20210812_SR_ERV_VT_EG__IFN_TMT10_Fxn02_offline_analysis	local
1829	CometFilter	SearchTime=97:xCorr=0.24600000679493:dcn=0:Peptide=-.AQPAAGAQAA.-:PPM=1.04948437700166	TRUE	97.298	HLA	Canonical	Comet	AL20210812_SR_ERV_VT_EG__IFN_TMT10_Fxn02_offline_analysis	local
1854	CometFilter	SearchTime=21:xCorr=0.247999995946884:dcn=0:Peptide=-.ASFETDMA.-:PPM=-19.5974344950705	TRUE	21.8864	HLA	Canonical	Comet	AL20210812_SR_ERV_VT_EG__IFN_TMT10_Fxn02_offline_analysis	local
1856	CometFilter	SearchTime=60:xCorr=0.25:dcn=0:Peptide=-.AHANGLLA.-:PPM=-7.61612359182036	TRUE	60.7069	HLA	Canonical	Comet	AL20210812_SR_ERV_VT_EG__IFN_TMT10_Fxn02_offline_analysis	local
1878	CometFilter	SearchTime=54:xCorr=0.25:dcn=0:Peptide=-.AGFPIAM.-:PPM=10.6398592474949	TRUE	54.5437	HLA	Canonical	Comet	AL20210812_SR_ERV_VT_EG__IFN_TMT10_Fxn02_offline_analysis	local
1885	CometFilter	SearchTime=54:xCorr=0.25:dcn=0:Peptide=-.GNPLPAPT.-:PPM=1.44816474159987	TRUE	54.5926	HLA	Canonical	Comet	AL20210812_SR_ERV_VT_EG__IFN_TMT10_Fxn02_offline_analysis	local
1932	CometFilter	SearchTime=96:xCorr=0.24600000679493:dcn=0.00406503677368164:Peptide=-.SLHASFPP.-:PPM=-1.27217321114608	TRUE	96.4782	HLA	Canonical	Comet	AL20210812_SR_ERV_VT_EG__IFN_TMT10_Fxn02_offline_analysis	local
1962	CometFilter	SearchTime=117:xCorr=0.25:dcn=0:Peptide=-.AAATFQVALS.-:PPM=-2.99718669253249	TRUE	117.989	HLA	Canonical	Comet	AL20210812_SR_ERV_VT_EG__IFN_TMT10_Fxn02_offline_analysis	local
2002	CometFilter	SearchTime=3:xCorr=0.25:dcn=0.00400000810623169:Peptide=-.DGTMCGPEMYCV.-:PPM=-17.9931487890191	TRUE	3.2856	HLA	Canonical	Comet	AL20210812_SR_ERV_VT_EG__IFN_TMT10_Fxn02_offline_analysis	local
2019	CometFilter	SearchTime=2:xCorr=0.224999994039536:dcn=0:Peptide=-.VRLAKLLRKRAKK.-:PPM=10.5526913089091	TRUE	2.8731	HLA	Canonical	Comet	AL20210812_SR_ERV_VT_EG__IFN_TMT10_Fxn02_offline_analysis	local
2058	CometFilter	SearchTime=44:xCorr=0.25:dcn=0:Peptide=-.GNPLPATP.-:PPM=3.65571554377112	TRUE	44.3354	HLA	Canonical	Comet	AL20210812_SR_ERV_VT_EG__IFN_TMT10_Fxn02_offline_analysis	local
2068	CometFilter	SearchTime=2:xCorr=0.246999993920326:dcn=0:Peptide=-.SSDCCMA.-:PPM=-14.9624257297355	TRUE	2.3871	HLA	Canonical	Comet	AL20210812_SR_ERV_VT_EG__IFN_TMT10_Fxn02_offline_analysis	local
2115	CometFilter	SearchTime=81:xCorr=0.245000004768372:dcn=0:Peptide=-.AEDRFQG.-:PPM=18.973561673233	TRUE	81.3502	HLA	Canonical	Comet	AL20210812_SR_ERV_VT_EG__IFN_TMT10_Fxn02_offline_analysis	local
2126	CometFilter	SearchTime=3:xCorr=0.24600000679493:dcn=0.0121951699256897:Peptide=-.SCYSDDLD.-:PPM=-15.1945115475926	TRUE	3.6089	HLA	Canonical	Comet	AL20210812_SR_ERV_VT_EG__IFN_TMT10_Fxn02_offline_analysis	local
2144	CometFilter	SearchTime=44:xCorr=0.25:dcn=0.00800001621246338:Peptide=-.GPNALTPP.-:PPM=4.45846128284906	TRUE	44.9243	HLA	Canonical	Comet	AL20210812_SR_ERV_VT_EG__IFN_TMT10_Fxn02_offline_analysis	local
2150	CometFilter	SearchTime=83:xCorr=0.245000004768372:dcn=0:Peptide=-.TPEPARNA.-:PPM=6.0190716246276	TRUE	83.3843	HLA	Canonical	Comet	AL20210812_SR_ERV_VT_EG__IFN_TMT10_Fxn02_offline_analysis	local
2152	CometFilter	SearchTime=4:xCorr=0.247999995946884:dcn=0.00403225421905518:Peptide=-.GEQCECAYAGM[15.9949]AG.-:PPM=-12.9600091607294	TRUE	4.0574	HLA	Canonical	Comet	AL20210812_SR_ERV_VT_EG__IFN_TMT10_Fxn02_offline_analysis	local
2176	CometFilter	SearchTime=108:xCorr=0.25:dcn=0:Peptide=-.AAGYVTINAV.-:PPM=-1.50921800746663	TRUE	108.714	HLA	Canonical	Comet	AL20210812_SR_ERV_VT_EG__IFN_TMT10_Fxn02_offline_analysis	local
2216	CometFilter	SearchTime=11:xCorr=0.237000003457069:dcn=0:Peptide=-.DSAIASCHD.-:PPM=-15.7348895730798	TRUE	11.5724	HLA	Canonical	Comet	AL20210812_SR_ERV_VT_EG__IFN_TMT10_Fxn02_offline_analysis	local
2236	CometFilter	SearchTime=1:xCorr=0.151999995112419:dcn=0:Peptide=-.SSDCCMA.-:PPM=-16.0929811572774	TRUE	1.8507	HLA	Canonical	Comet	AL20210812_SR_ERV_VT_EG__IFN_TMT10_Fxn02_offline_analysis	local
2251	CometFilter	SearchTime=43:xCorr=0.25:dcn=0:Peptide=-.AGFPIAM.-:PPM=11.494076925805	TRUE	43.9786	HLA	Canonical	Comet	AL20210812_SR_ERV_VT_EG__IFN_TMT10_Fxn02_offline_analysis	local
2255	CometFilter	SearchTime=43:xCorr=0.25:dcn=0:Peptide=-.GNPSVVPP.-:PPM=1.84953761039735	TRUE	43.5056	HLA	Canonical	Comet	AL20210812_SR_ERV_VT_EG__IFN_TMT10_Fxn02_offline_analysis	local
2259	CometFilter	SearchTime=85:xCorr=0.24600000679493:dcn=0:Peptide=-.AEDRFQG.-:PPM=19.2583128193714	TRUE	85.7473	HLA	Canonical	Comet	AL20210812_SR_ERV_VT_EG__IFN_TMT10_Fxn02_offline_analysis	local
2281	CometFilter	SearchTime=2:xCorr=0.476999998092651:dcn=0.480083882808685:Peptide=-.SSDCCMA.-:PPM=-19.2020085833791	TRUE	3.0477	HLA	Canonical	Comet	AL20210812_SR_ERV_VT_EG__IFN_TMT10_Fxn02_offline_analysis	local
2300	CometFilter	SearchTime=3:xCorr=0.243000000715256:dcn=0.218106985092163:Peptide=-.CGCCCCCPCCSAGSG.-:PPM=14.6913491210023	TRUE	3.5957	HLA	Canonical	Comet	AL20210812_SR_ERV_VT_EG__IFN_TMT10_Fxn02_offline_analysis	local
2310	CometFilter	SearchTime=53:xCorr=0.248999997973442:dcn=0:Peptide=-.GNPLPATP.-:PPM=5.06052059967753	TRUE	53.6337	HLA	Canonical	Comet	AL20210812_SR_ERV_VT_EG__IFN_TMT10_Fxn02_offline_analysis	local
2343	CometFilter	SearchTime=5:xCorr=0.24600000679493:dcn=0:Peptide=-.QKKQRVKKVILLV.-:PPM=19.5585035032732	TRUE	5.8118	HLA	Canonical	Comet	AL20210812_SR_ERV_VT_EG__IFN_TMT10_Fxn02_offline_analysis	local
2348	CometFilter	SearchTime=22:xCorr=0.25:dcn=0:Peptide=-.AAESTMDF.-:PPM=-19.7790017184247	TRUE	22.4375	HLA	Canonical	Comet	AL20210812_SR_ERV_VT_EG__IFN_TMT10_Fxn02_offline_analysis	local
2355	CometFilter	SearchTime=2:xCorr=0.25:dcn=0:Peptide=-.SSDCCMA.-:PPM=-17.7888142988312	TRUE	2.7818	HLA	Canonical	Comet	AL20210812_SR_ERV_VT_EG__IFN_TMT10_Fxn02_offline_analysis	local
2393	CometFilter	SearchTime=2:xCorr=0.0399999991059303:dcn=0.074999988079071:Peptide=-.GCMSGCC.-:PPM=-4.01746490766818	TRUE	2.7627	HLA	Canonical	Comet	AL20210812_SR_ERV_VT_EG__IFN_TMT10_Fxn02_offline_analysis	local
2471	CometFilter	SearchTime=3:xCorr=0.248999997973442:dcn=0.00401610136032104:Peptide=-.DDCDYGS.-:PPM=-19.7553458765747	TRUE	3.8647	HLA	Canonical	Comet	AL20210812_SR_ERV_VT_EG__IFN_TMT10_Fxn02_offline_analysis	local
2492	CometFilter	SearchTime=46:xCorr=0.25:dcn=0:Peptide=-.AGFPIAM.-:PPM=11.0669680866499	TRUE	46.1369	HLA	Canonical	Comet	AL20210812_SR_ERV_VT_EG__IFN_TMT10_Fxn02_offline_analysis	local
2517	CometFilter	SearchTime=76:xCorr=0.239999994635582:dcn=0:Peptide=-.EARDAGGF.-:PPM=19.82781511181	TRUE	76.2764	HLA	Canonical	Comet	AL20210812_SR_ERV_VT_EG__IFN_TMT10_Fxn02_offline_analysis	local
2525	CometFilter	SearchTime=44:xCorr=0.248999997973442:dcn=0.00401610136032104:Peptide=-.GPNALTPP.-:PPM=5.6625799022463	TRUE	44.275	HLA	Canonical	Comet	AL20210812_SR_ERV_VT_EG__IFN_TMT10_Fxn02_offline_analysis	local
2536	CometFilter	SearchTime=11:xCorr=0.245000004768372:dcn=0.0938775539398193:Peptide=-.SHDGDEDP.-:PPM=19.4213079236937	TRUE	11.7479	HLA	Canonical	Comet	AL20210812_SR_ERV_VT_EG__IFN_TMT10_Fxn02_offline_analysis	local
2544	CometFilter	SearchTime=51:xCorr=0.25:dcn=0:Peptide=-.AELNMNET.-:PPM=6.26745792046079	TRUE	51.8086	HLA	Canonical	Comet	AL20210812_SR_ERV_VT_EG__IFN_TMT10_Fxn02_offline_analysis	local
2558	CometFilter	SearchTime=91:xCorr=0.25:dcn=0:Peptide=-.AAAKAGM[15.9949]N.-:PPM=-0.238257506106657	TRUE	91.1238	HLA	Canonical	Comet	AL20210812_SR_ERV_VT_EG__IFN_TMT10_Fxn02_offline_analysis	local
2559	CometFilter	SearchTime=1:xCorr=0.24600000679493:dcn=0:Peptide=-.SSDCCMA.-:PPM=-17.2235365849799	TRUE	1.8056	HLA	Canonical	Comet	AL20210812_SR_ERV_VT_EG__IFN_TMT10_Fxn02_offline_analysis	local
2596	CometFilter	SearchTime=1:xCorr=0.246999993920326:dcn=0:Peptide=-.SSDCCMA.-:PPM=-14.1145091588783	TRUE	1.6644	HLA	Canonical	Comet	AL20210812_SR_ERV_VT_EG__IFN_TMT10_Fxn02_offline_analysis	local
2613	CometFilter	SearchTime=74:xCorr=0.25:dcn=0:Peptide=-.AAASFVPC.-:PPM=14.2372482043102	TRUE	74.587	HLA	Canonical	Comet	AL20210812_SR_ERV_VT_EG__IFN_TMT10_Fxn02_offline_analysis	local
2638	CometFilter	SearchTime=38:xCorr=0.25:dcn=0:Peptide=-.AGFPIAM.-:PPM=9.14497831051285	TRUE	38.204	HLA	Canonical	Comet	AL20210812_SR_ERV_VT_EG__IFN_TMT10_Fxn02_offline_analysis	local
2671	CometFilter	SearchTime=40:xCorr=0.25:dcn=0:Peptide=-.GNPSVVPP.-:PPM=4.25777484907776	TRUE	40.1486	HLA	Canonical	Comet	AL20210812_SR_ERV_VT_EG__IFN_TMT10_Fxn02_offline_analysis	local
2681	CometFilter	SearchTime=53:xCorr=0.120999999344349:dcn=0:Peptide=-.GM[15.9949]YITYAS.-:PPM=3.57078093578656	TRUE	53.8473	HLA	Canonical	Comet	AL20210812_SR_ERV_VT_EG__IFN_TMT10_Fxn02_offline_analysis	local
2751	CometFilter	SearchTime=37:xCorr=0.25:dcn=0:Peptide=-.GNPLPAPT.-:PPM=3.65571554377112	TRUE	37.4039	HLA	Canonical	Comet	AL20210812_SR_ERV_VT_EG__IFN_TMT10_Fxn02_offline_analysis	local
2763	CometFilter	SearchTime=69:xCorr=0.354000002145767:dcn=0.00564974546432495:Peptide=-.WPNLLVVI.-:PPM=-19.1755068639827	TRUE	69.5669	HLA	Canonical	Comet	AL20210812_SR_ERV_VT_EG__IFN_TMT10_Fxn02_offline_analysis	local
2791	CometFilter	SearchTime=1:xCorr=0.226999998092651:dcn=0:Peptide=-.GCM[15.9949]SCNS.-:PPM=-18.1809669207493	TRUE	1.788	HLA	Canonical	Comet	AL20210812_SR_ERV_VT_EG__IFN_TMT10_Fxn02_offline_analysis	local
2815	CometFilter	SearchTime=30:xCorr=0.236000001430511:dcn=0:Peptide=-.DANGDCRL.-:PPM=-7.55910354589117	TRUE	30.2788	HLA	Canonical	Comet	AL20210812_SR_ERV_VT_EG__IFN_TMT10_Fxn02_offline_analysis	local
2826	CometFilter	SearchTime=94:xCorr=0.312000006437302:dcn=0.00961548089981079:Peptide=-.GERGLPGVHG.-:PPM=9.00484711042509	TRUE	94.0509	HLA	Canonical	Comet	AL20210812_SR_ERV_VT_EG__IFN_TMT10_Fxn02_offline_analysis	local
2880	CometFilter	SearchTime=14:xCorr=0.25:dcn=0:Peptide=-.DEDGEGIH.-:PPM=-13.0669304044138	TRUE	14.9731	HLA	Canonical	Comet	AL20210812_SR_ERV_VT_EG__IFN_TMT10_Fxn02_offline_analysis	local
2905	CometFilter	SearchTime=50:xCorr=0.25:dcn=0:Peptide=-.AAFILMA.-:PPM=-16.1246114179578	TRUE	50.6098	HLA	Canonical	Comet	AL20210812_SR_ERV_VT_EG__IFN_TMT10_Fxn02_offline_analysis	local
2944	CometFilter	SearchTime=96:xCorr=0.248999997973442:dcn=0:Peptide=-.AALAADPAAHA.-:PPM=18.0431806230289	TRUE	96.2102	HLA	Canonical	Comet	AL20210812_SR_ERV_VT_EG__IFN_TMT10_Fxn02_offline_analysis	local
2951	CometFilter	SearchTime=11:xCorr=0.238000005483627:dcn=0.407563030719757:Peptide=-.AAPHMDDD.-:PPM=0.694661533195836	TRUE	11.1939	HLA	Canonical	Comet	AL20210812_SR_ERV_VT_EG__IFN_TMT10_Fxn02_offline_analysis	local
2983	CometFilter	SearchTime=89:xCorr=0.312999993562698:dcn=0:Peptide=-.GSFGLREGR.-:PPM=8.26085423877887	TRUE	89.1136	HLA	Canonical	Comet	AL20210812_SR_ERV_VT_EG__IFN_TMT10_Fxn02_offline_analysis	local
2992	CometFilter	SearchTime=12:xCorr=0.25:dcn=0:Peptide=-.DAGM[15.9949]M[15.9949]IAM.-:PPM=-7.41711243187456	TRUE	12.682	HLA	Canonical	Comet	AL20210812_SR_ERV_VT_EG__IFN_TMT10_Fxn02_offline_analysis	local
2994	CometFilter	SearchTime=2:xCorr=0.246999993920326:dcn=0:Peptide=-.VRLAKLLRKRAKK.-:PPM=13.0820864425374	TRUE	2.7058	HLA	Canonical	Comet	AL20210812_SR_ERV_VT_EG__IFN_TMT10_Fxn02_offline_analysis	local
3009	CometFilter	SearchTime=81:xCorr=0.293999999761581:dcn=0.0102040767669678:Peptide=-.DGALTRCSCSIHAA.-:PPM=17.6485040537196	TRUE	81.0763	HLA	Canonical	Comet	AL20210812_SR_ERV_VT_EG__IFN_TMT10_Fxn02_offline_analysis	local
3066	CometFilter	SearchTime=55:xCorr=0.171000003814697:dcn=0:Peptide=-.DAALAEMNS.-:PPM=5.74688472757017	TRUE	55.9371	HLA	Canonical	Comet	AL20210812_SR_ERV_VT_EG__IFN_TMT10_Fxn02_offline_analysis	local
3076	CometFilter	SearchTime=2:xCorr=0.246999993920326:dcn=0:Peptide=-.ELRRKILVKGKKL.-:PPM=19.9365203944428	TRUE	2.9215	HLA	Canonical	Comet	AL20210812_SR_ERV_VT_EG__IFN_TMT10_Fxn02_offline_analysis	local
3098	CometFilter	SearchTime=43:xCorr=0.247999995946884:dcn=0:Peptide=-.GNPLPAPT.-:PPM=2.65228336088304	TRUE	43.6597	HLA	Canonical	Comet	AL20210812_SR_ERV_VT_EG__IFN_TMT10_Fxn02_offline_analysis	local
3121	CometFilter	SearchTime=110:xCorr=0.248999997973442:dcn=0.00401610136032104:Peptide=-.SLFVYHVN.-:PPM=13.9736702567126	TRUE	110.365	HLA	Canonical	Comet	AL20210812_SR_ERV_VT_EG__IFN_TMT10_Fxn02_offline_analysis	local
3158	CometFilter	SearchTime=12:xCorr=0.174999997019768:dcn=0:Peptide=-.AWGDNDHG.-:PPM=-4.99078368454627	TRUE	12.6728	HLA	Canonical	Comet	AL20210812_SR_ERV_VT_EG__IFN_TMT10_Fxn02_offline_analysis	local
3167	CometFilter	SearchTime=2:xCorr=0.216999992728233:dcn=0.00460821390151978:Peptide=-.MGDM[15.9949]DCSSQ.-:PPM=-14.7101162375371	TRUE	2.3268	HLA	Canonical	Comet	AL20210812_SR_ERV_VT_EG__IFN_TMT10_Fxn02_offline_analysis	local
3258	CometFilter	SearchTime=2:xCorr=0.25:dcn=0:Peptide=-.RLLILKQILSKKK.-:PPM=7.2015903893758	TRUE	2.9243	HLA	Canonical	Comet	AL20210812_SR_ERV_VT_EG__IFN_TMT10_Fxn02_offline_analysis	local
3260	CometFilter	SearchTime=83:xCorr=0.24600000679493:dcn=0:Peptide=-.GGGSRGFGGA.-:PPM=10.0195784499615	TRUE	83.6276	HLA	Canonical	Comet	AL20210812_SR_ERV_VT_EG__IFN_TMT10_Fxn02_offline_analysis	local
3269	CometFilter	SearchTime=44:xCorr=0.25:dcn=0:Peptide=-.GNPLPAPT.-:PPM=1.84953761473229	TRUE	44.8386	HLA	Canonical	Comet	AL20210812_SR_ERV_VT_EG__IFN_TMT10_Fxn02_offline_analysis	local
3275	CometFilter	SearchTime=96:xCorr=0.165000006556511:dcn=0.00606060028076172:Peptide=-.LPPTISLPL.-:PPM=6.38980294766247	TRUE	96.7888	HLA	Canonical	Comet	AL20210812_SR_ERV_VT_EG__IFN_TMT10_Fxn02_offline_analysis	local
3294	CometFilter	SearchTime=13:xCorr=0.25:dcn=0:Peptide=-.RGMMM[15.9949]ET.-:PPM=-17.6284068071275	TRUE	13.0928	HLA	Canonical	Comet	AL20210812_SR_ERV_VT_EG__IFN_TMT10_Fxn02_offline_analysis	local
3304	CometFilter	SearchTime=102:xCorr=0.246999993920326:dcn=0:Peptide=-.AALAADPAAHA.-:PPM=17.795180695568	TRUE	103.012	HLA	Canonical	Comet	AL20210812_SR_ERV_VT_EG__IFN_TMT10_Fxn02_offline_analysis	local
3329	CometFilter	SearchTime=14:xCorr=0.218999996781349:dcn=0:Peptide=-.ADEDTFSS.-:PPM=-3.05040241452047	TRUE	14.6072	HLA	Canonical	Comet	AL20210812_SR_ERV_VT_EG__IFN_TMT10_Fxn02_offline_analysis	local
3366	CometFilter	SearchTime=12:xCorr=0.24600000679493:dcn=0:Peptide=-.EAATMM[15.9949]MA.-:PPM=-7.24882455062249	TRUE	12.3576	HLA	Canonical	Comet	AL20210812_SR_ERV_VT_EG__IFN_TMT10_Fxn02_offline_analysis	local
3375	CometFilter	SearchTime=54:xCorr=0.25:dcn=0:Peptide=-.AAFILMA.-:PPM=-15.7107796650368	TRUE	54.3403	HLA	Canonical	Comet	AL20210812_SR_ERV_VT_EG__IFN_TMT10_Fxn02_offline_analysis	local
3378	CometFilter	SearchTime=147:xCorr=0.287000000476837:dcn=0.00348424911499023:Peptide=-.GLLLLSLWSDF.-:PPM=0.531970322491451	TRUE	147.372	HLA	Canonical	Comet	AL20210812_SR_ERV_VT_EG__IFN_TMT10_Fxn02_offline_analysis	local
3381	CometFilter	SearchTime=80:xCorr=0.246999993920326:dcn=0:Peptide=-.AYGSRAPT.-:PPM=-14.4229878643792	TRUE	80.0928	HLA	Canonical	Comet	AL20210812_SR_ERV_VT_EG__IFN_TMT10_Fxn02_offline_analysis	local
3397	CometFilter	SearchTime=94:xCorr=0.25:dcn=0.00400000810623169:Peptide=-.TLIYNQLN.-:PPM=-3.24518141776481	TRUE	94.1881	HLA	Canonical	Comet	AL20210812_SR_ERV_VT_EG__IFN_TMT10_Fxn02_offline_analysis	local
3423	CometFilter	SearchTime=69:xCorr=0.172999992966652:dcn=0:Peptide=-.PLVITVAAVA.-:PPM=6.54318660932229	TRUE	69.8588	HLA	Canonical	Comet	AL20210812_SR_ERV_VT_EG__IFN_TMT10_Fxn02_offline_analysis	local
3434	CometFilter	SearchTime=2:xCorr=0.143999993801117:dcn=0:Peptide=-.LIGKLIKKLNSIKL.-:PPM=16.0452080319575	TRUE	2.5277	HLA	Canonical	Comet	AL20210812_SR_ERV_VT_EG__IFN_TMT10_Fxn02_offline_analysis	local
3472	CometFilter	SearchTime=86:xCorr=0.216999992728233:dcn=0.00460821390151978:Peptide=-.SNPRLLRV.-:PPM=2.97028005900781	TRUE	86.1508	HLA	Canonical	Comet	AL20210812_SR_ERV_VT_EG__IFN_TMT10_Fxn02_offline_analysis	local
3483	CometFilter	SearchTime=90:xCorr=0.25:dcn=0:Peptide=-.GSTAPPVHNV.-:PPM=18.0431805994862	TRUE	90.5721	HLA	Canonical	Comet	AL20210812_SR_ERV_VT_EG__IFN_TMT10_Fxn02_offline_analysis	local
3563	CometFilter	SearchTime=38:xCorr=0.25:dcn=0:Peptide=-.AIM[15.9949]GIVF.-:PPM=-6.35743696488743	TRUE	38.0216	HLA	Canonical	Comet	AL20210812_SR_ERV_VT_EG__IFN_TMT10_Fxn02_offline_analysis	local
3590	CometFilter	SearchTime=14:xCorr=0.23199999332428:dcn=0:Peptide=-.ASFETDMA.-:PPM=-17.9633294696081	TRUE	14.6008	HLA	Canonical	Comet	AL20210812_SR_ERV_VT_EG__IFN_TMT10_Fxn02_offline_analysis	local
3593	CometFilter	SearchTime=51:xCorr=0.152999997138977:dcn=0:Peptide=-.CCIADLGL.-:PPM=-10.9281821731228	TRUE	51.6229	HLA	Canonical	Comet	AL20210812_SR_ERV_VT_EG__IFN_TMT10_Fxn02_offline_analysis	local
3624	CometFilter	SearchTime=38:xCorr=0.25:dcn=0:Peptide=-.GNPLPAPT.-:PPM=2.2509104878647	TRUE	38.9793	HLA	Canonical	Comet	AL20210812_SR_ERV_VT_EG__IFN_TMT10_Fxn02_offline_analysis	local
3646	CometFilter	SearchTime=77:xCorr=0.243000000715256:dcn=0:Peptide=-.PILISLWI.-:PPM=-10.3893372836599	TRUE	77.4747	HLA	Canonical	Comet	AL20210812_SR_ERV_VT_EG__IFN_TMT10_Fxn02_offline_analysis	local
3657	CometFilter	SearchTime=14:xCorr=0.25:dcn=0:Peptide=-.ASFETDMA.-:PPM=-18.14489669482	TRUE	14.9915	HLA	Canonical	Comet	AL20210812_SR_ERV_VT_EG__IFN_TMT10_Fxn02_offline_analysis	local
3692	CometFilter	SearchTime=97:xCorr=0.247999995946884:dcn=0.00403225421905518:Peptide=-.QGILPTHNV.-:PPM=-11.7871443758143	TRUE	97.7003	HLA	Canonical	Comet	AL20210812_SR_ERV_VT_EG__IFN_TMT10_Fxn02_offline_analysis	local
3711	CometFilter	SearchTime=96:xCorr=0.248999997973442:dcn=0.00401610136032104:Peptide=-.QGILPTHNV.-:PPM=-12.531121780057	TRUE	96.6648	HLA	Canonical	Comet	AL20210812_SR_ERV_VT_EG__IFN_TMT10_Fxn02_offline_analysis	local
3725	CometFilter	SearchTime=39:xCorr=0.25:dcn=0:Peptide=-.AGFPIAM.-:PPM=9.99919598882297	TRUE	39.1471	HLA	Canonical	Comet	AL20210812_SR_ERV_VT_EG__IFN_TMT10_Fxn02_offline_analysis	local
3766	CometFilter	SearchTime=12:xCorr=0.25:dcn=0:Peptide=-.CFEDVAM.-:PPM=-4.74322848369905	TRUE	12.4289	HLA	Canonical	Comet	AL20210812_SR_ERV_VT_EG__IFN_TMT10_Fxn02_offline_analysis	local
3795	CometFilter	SearchTime=39:xCorr=0.25:dcn=0:Peptide=-.NGPAPPLT.-:PPM=1.4481647379494	TRUE	39.2467	HLA	Canonical	Comet	AL20210812_SR_ERV_VT_EG__IFN_TMT10_Fxn02_offline_analysis	local
3802	CometFilter	SearchTime=88:xCorr=0.119999997317791:dcn=0.00833326578140259:Peptide=-.PIIPTPVLT.-:PPM=9.43608216371336	TRUE	88.2194	HLA	Canonical	Comet	AL20210812_SR_ERV_VT_EG__IFN_TMT10_Fxn02_offline_analysis	local
3805	CometFilter	SearchTime=40:xCorr=0.25:dcn=0:Peptide=-.AGFPIAM.-:PPM=9.57208714966791	TRUE	40.2111	HLA	Canonical	Comet	AL20210812_SR_ERV_VT_EG__IFN_TMT10_Fxn02_offline_analysis	local
3863	CometFilter	SearchTime=94:xCorr=0.123000003397465:dcn=0.00813007354736328:Peptide=-.PIIPTPVLT.-:PPM=7.65908596149327	TRUE	94.0635	HLA	Canonical	Comet	AL20210812_SR_ERV_VT_EG__IFN_TMT10_Fxn02_offline_analysis	local
3869	CometFilter	SearchTime=10:xCorr=0.25:dcn=0:Peptide=-.CQSCGYP.-:PPM=14.4634791183419	TRUE	10.6101	HLA	Canonical	Comet	AL20210812_SR_ERV_VT_EG__IFN_TMT10_Fxn02_offline_analysis	local
3892	CometFilter	SearchTime=38:xCorr=0.25:dcn=0:Peptide=-.AGFPIAM.-:PPM=10.8534136670117	TRUE	38.1925	HLA	Canonical	Comet	AL20210812_SR_ERV_VT_EG__IFN_TMT10_Fxn02_offline_analysis	local
3898	CometFilter	SearchTime=94:xCorr=0.247999995946884:dcn=0.00403225421905518:Peptide=-.SLFVYHVN.-:PPM=15.4616648727821	TRUE	94.8305	HLA	Canonical	Comet	AL20210812_SR_ERV_VT_EG__IFN_TMT10_Fxn02_offline_analysis	local
3948	CometFilter	SearchTime=41:xCorr=0.25:dcn=0:Peptide=-.GNPLPAPT.-:PPM=4.05708841690353	TRUE	41.5664	HLA	Canonical	Comet	AL20210812_SR_ERV_VT_EG__IFN_TMT10_Fxn02_offline_analysis	local
3973	CometFilter	SearchTime=95:xCorr=0.368000000715256:dcn=0.00815212726593018:Peptide=-.AAQAAGLAAAHS.-:PPM=7.5321636727386	TRUE	95.8845	HLA	Canonical	Comet	AL20210812_SR_ERV_VT_EG__IFN_TMT10_Fxn02_offline_analysis	local
3974	CometFilter	SearchTime=39:xCorr=0.25:dcn=0:Peptide=-.GNPLPAPT.-:PPM=3.45502910714787	TRUE	39.3547	HLA	Canonical	Comet	AL20210812_SR_ERV_VT_EG__IFN_TMT10_Fxn02_offline_analysis	local
4002	CometFilter	SearchTime=37:xCorr=0.25:dcn=0:Peptide=-.GNPLPAPT.-:PPM=2.65228336088304	TRUE	37.8172	HLA	Canonical	Comet	AL20210812_SR_ERV_VT_EG__IFN_TMT10_Fxn02_offline_analysis	local
4005	CometFilter	SearchTime=100:xCorr=0.398999989032745:dcn=0.0125313401222229:Peptide=-.QLGLYPANY.-:PPM=13.4474719996201	TRUE	100.638	HLA	Canonical	Comet	AL20210812_SR_ERV_VT_EG__IFN_TMT10_Fxn02_offline_analysis	local
4049	CometFilter	SearchTime=101:xCorr=0.247999995946884:dcn=0:Peptide=-.QGILPTHNV.-:PPM=-12.531121780057	TRUE	101.327	HLA	Canonical	Comet	AL20210812_SR_ERV_VT_EG__IFN_TMT10_Fxn02_offline_analysis	local
4083	CometFilter	SearchTime=110:xCorr=0.24099999666214:dcn=0:Peptide=-.AKYGAAVPGVL.-:PPM=-15.6781288028879	TRUE	110.862	HLA	Canonical	Comet	AL20210812_SR_ERV_VT_EG__IFN_TMT10_Fxn02_offline_analysis	local
4098	CometFilter	SearchTime=40:xCorr=0.314000010490417:dcn=0.00636941194534302:Peptide=-.GPNALTPP.-:PPM=2.65228335381025	TRUE	40.7871	HLA	Canonical	Comet	AL20210812_SR_ERV_VT_EG__IFN_TMT10_Fxn02_offline_analysis	local
4102	CometFilter	SearchTime=85:xCorr=0.428000003099442:dcn=0.42990654706955:Peptide=-.PSLLLLLEG.-:PPM=1.71757935520492	TRUE	85.0821	HLA	Canonical	Comet	AL20210812_SR_ERV_VT_EG__IFN_TMT10_Fxn02_offline_analysis	local
4136	CometFilter	SearchTime=119:xCorr=0.361000001430511:dcn=0.307479202747345:Peptide=-.TAPTPPAPEP.-:PPM=-0.571892853328716	TRUE	119.947	HLA	Canonical	Comet	AL20210812_SR_ERV_VT_EG__IFN_TMT10_Fxn02_offline_analysis	local
4150	CometFilter	SearchTime=3:xCorr=0.241999998688698:dcn=0.0247933864593506:Peptide=-.VKLVRKKKKIPG.-:PPM=2.19998079202534	TRUE	3.017	HLA	Canonical	Comet	AL20210812_SR_ERV_VT_EG__IFN_TMT10_Fxn02_offline_analysis	local
4156	CometFilter	SearchTime=136:xCorr=0.25:dcn=0:Peptide=-.FKACHLTL.-:PPM=-15.5516756711482	TRUE	136.547	HLA	Canonical	Comet	AL20210812_SR_ERV_VT_EG__IFN_TMT10_Fxn02_offline_analysis	local
4159	CometFilter	SearchTime=83:xCorr=0.25:dcn=0:Peptide=-.PPRRRLR.-:PPM=-9.3333601476574	TRUE	83.8938	HLA	Canonical	Comet	AL20210812_SR_ERV_VT_EG__IFN_TMT10_Fxn02_offline_analysis	local
4181	CometFilter	SearchTime=73:xCorr=0.307000011205673:dcn=0.0032573938369751:Peptide=-.PLLLSGIEL.-:PPM=1.46457801500538	TRUE	73.8248	HLA	Canonical	Comet	AL20210812_SR_ERV_VT_EG__IFN_TMT10_Fxn02_offline_analysis	local
4239	CometFilter	SearchTime=127:xCorr=0.342000007629395:dcn=0:Peptide=-.RGTEPFVTGVR.-:PPM=3.5179655891645	TRUE	127.424	HLA	Canonical	Comet	AL20210812_SR_ERV_VT_EG__IFN_TMT10_Fxn02_offline_analysis	local
4244	CometFilter	SearchTime=24:xCorr=0.241999998688698:dcn=0:Peptide=-.AESM[15.9949]M[15.9949]VPGN.-:PPM=3.59789107788519	TRUE	24.3571	HLA	Canonical	Comet	AL20210812_SR_ERV_VT_EG__IFN_TMT10_Fxn02_offline_analysis	local
4304	CometFilter	SearchTime=94:xCorr=0.418999999761581:dcn=0.00477325916290283:Peptide=-.QLGLYPANY.-:PPM=12.5023690343945	TRUE	94.3383	HLA	Canonical	Comet	AL20210812_SR_ERV_VT_EG__IFN_TMT10_Fxn02_offline_analysis	local
4312	CometFilter	SearchTime=100:xCorr=0.247999995946884:dcn=0.0161290168762207:Peptide=-.TPGPLPLHF.-:PPM=-17.5923746203304	TRUE	100.389	HLA	Canonical	Comet	AL20210812_SR_ERV_VT_EG__IFN_TMT10_Fxn02_offline_analysis	local
4348	CometFilter	SearchTime=125:xCorr=0.319000005722046:dcn=0.00626963376998901:Peptide=-.M[15.9949]LFRARGPVR.-:PPM=-17.067240180091	TRUE	125.694	HLA	Canonical	Comet	AL20210812_SR_ERV_VT_EG__IFN_TMT10_Fxn02_offline_analysis	local
4434	CometFilter	SearchTime=69:xCorr=0.263000011444092:dcn=0.250950634479523:Peptide=-.SLLPLWAGP.-:PPM=11.2829330687931	TRUE	69.7152	HLA	Canonical	Comet	AL20210812_SR_ERV_VT_EG__IFN_TMT10_Fxn02_offline_analysis	local
4479	CometFilter	SearchTime=49:xCorr=0.246999993920326:dcn=0:Peptide=-.AFMAHTM[15.9949]P.-:PPM=6.88962735311746	TRUE	49.545	HLA	Canonical	Comet	AL20210812_SR_ERV_VT_EG__IFN_TMT10_Fxn02_offline_analysis	local
4504	CometFilter	SearchTime=2:xCorr=0.25:dcn=0.00400000810623169:Peptide=-.GEEFDDWEDDY.-:PPM=-6.21871221829513	TRUE	2.8901	HLA	Canonical	Comet	AL20210812_SR_ERV_VT_EG__IFN_TMT10_Fxn02_offline_analysis	local
4543	CometFilter	SearchTime=40:xCorr=0.25:dcn=0:Peptide=-.GNPLPAPT.-:PPM=5.06052059967753	TRUE	40.2218	HLA	Canonical	Comet	AL20210812_SR_ERV_VT_EG__IFN_TMT10_Fxn02_offline_analysis	local
4558	CometFilter	SearchTime=76:xCorr=0.24600000679493:dcn=0:Peptide=-.PILISLWI.-:PPM=-12.9193181484464	TRUE	76.4949	HLA	Canonical	Comet	AL20210812_SR_ERV_VT_EG__IFN_TMT10_Fxn02_offline_analysis	local
4611	CometFilter	SearchTime=39:xCorr=0.25:dcn=0:Peptide=-.GNPLPAPT.-:PPM=3.45502910714787	TRUE	39.1372	HLA	Canonical	Comet	AL20210812_SR_ERV_VT_EG__IFN_TMT10_Fxn02_offline_analysis	local
4629	CometFilter	SearchTime=11:xCorr=0.209000006318092:dcn=0:Peptide=-.DGDEYAMA.-:PPM=11.6193574833146	TRUE	11.8235	HLA	Canonical	Comet	AL20210812_SR_ERV_VT_EG__IFN_TMT10_Fxn02_offline_analysis	local
4639	CometFilter	SearchTime=91:xCorr=0.46900001168251:dcn=0:Peptide=-.SFINNDRI.-:PPM=18.5391804738623	TRUE	91.9489	HLA	Canonical	Comet	AL20210812_SR_ERV_VT_EG__IFN_TMT10_Fxn02_offline_analysis	local
4651	CometFilter	SearchTime=3:xCorr=0.246999993920326:dcn=0.125506043434143:Peptide=-.YCCRGEEENM[15.9949]MM[15.9949].-:PPM=-7.18059747408458	TRUE	3.5171	HLA	Canonical	Comet	AL20210812_SR_ERV_VT_EG__IFN_TMT10_Fxn02_offline_analysis	local
4657	CometFilter	SearchTime=76:xCorr=0.186000004410744:dcn=0.00537633895874023:Peptide=-.SGGLRRPVL.-:PPM=5.50029919490652	TRUE	76.8871	HLA	Canonical	Comet	AL20210812_SR_ERV_VT_EG__IFN_TMT10_Fxn02_offline_analysis	local
4682	CometFilter	SearchTime=131:xCorr=0.25:dcn=0:Peptide=-.AAAFEEAVRRV.-:PPM=2.48336609863124	TRUE	131.883	HLA	Canonical	Comet	AL20210812_SR_ERV_VT_EG__IFN_TMT10_Fxn02_offline_analysis	local
4685	CometFilter	SearchTime=8:xCorr=0.246999993920326:dcn=0.0242915153503418:Peptide=-.NRVIKAKRLVKMA.-:PPM=3.27072878979195	TRUE	8.5458	HLA	Canonical	Comet	AL20210812_SR_ERV_VT_EG__IFN_TMT10_Fxn02_offline_analysis	local
4708	CometFilter	SearchTime=92:xCorr=0.247999995946884:dcn=0:Peptide=-.AALAADPAAHA.-:PPM=18.7871804051295	TRUE	92.0342	HLA	Canonical	Comet	AL20210812_SR_ERV_VT_EG__IFN_TMT10_Fxn02_offline_analysis	local
4744	CometFilter	SearchTime=127:xCorr=0.409999996423721:dcn=0.390243887901306:Peptide=-.ATFTKSFGM.-:PPM=16.8761568781726	TRUE	127.604	HLA	Canonical	Comet	AL20210812_SR_ERV_VT_EG__IFN_TMT10_Fxn02_offline_analysis	local
4757	CometFilter	SearchTime=102:xCorr=0.453999996185303:dcn=0.449339210987091:Peptide=-.LQLKMEGVQ.-:PPM=4.65118968137791	TRUE	102.24	HLA	Canonical	Comet	AL20210812_SR_ERV_VT_EG__IFN_TMT10_Fxn02_offline_analysis	local
4775	CometFilter	SearchTime=38:xCorr=0.25:dcn=0.00800001621246338:Peptide=-.NGPPPLTA.-:PPM=2.45159691661662	TRUE	38.5873	HLA	Canonical	Comet	AL20210812_SR_ERV_VT_EG__IFN_TMT10_Fxn02_offline_analysis	local
4796	CometFilter	SearchTime=51:xCorr=0.25:dcn=0:Peptide=-.FSGGNRV.-:PPM=17.9609559701234	TRUE	51.0428	HLA	Canonical	Comet	AL20210812_SR_ERV_VT_EG__IFN_TMT10_Fxn02_offline_analysis	local
4815	CometFilter	SearchTime=52:xCorr=0.247999995946884:dcn=0:Peptide=-.GGYQGRV.-:PPM=17.7540331485089	TRUE	52.2499	HLA	Canonical	Comet	AL20210812_SR_ERV_VT_EG__IFN_TMT10_Fxn02_offline_analysis	local
4833	CometFilter	SearchTime=19:xCorr=0.479000002145767:dcn=0.108559548854828:Peptide=-.SGPGSSSGHSD.-:PPM=-9.74344751333084	TRUE	19.3649	HLA	Canonical	Comet	AL20210812_SR_ERV_VT_EG__IFN_TMT10_Fxn02_offline_analysis	local
4843	CometFilter	SearchTime=14:xCorr=0.216000005602837:dcn=0:Peptide=-.AQCGSFAM.-:PPM=-14.759731354297	TRUE	14.3087	HLA	Canonical	Comet	AL20210812_SR_ERV_VT_EG__IFN_TMT10_Fxn02_offline_analysis	local
4849	CometFilter	SearchTime=105:xCorr=0.497999995946884:dcn=0.00200802087783813:Peptide=-.GSEVRSFSLG.-:PPM=16.3795010882859	TRUE	105.776	HLA	Canonical	Comet	AL20210812_SR_ERV_VT_EG__IFN_TMT10_Fxn02_offline_analysis	local
4865	CometFilter	SearchTime=43:xCorr=0.25:dcn=0:Peptide=-.GNPLPATP.-:PPM=4.05708841690353	TRUE	43.0779	HLA	Canonical	Comet	AL20210812_SR_ERV_VT_EG__IFN_TMT10_Fxn02_offline_analysis	local
4868	CometFilter	SearchTime=45:xCorr=0.248999997973442:dcn=0:Peptide=-.AGIIMAM.-:PPM=5.54566942537771	TRUE	45.205	HLA	Canonical	Comet	AL20210812_SR_ERV_VT_EG__IFN_TMT10_Fxn02_offline_analysis	local
4881	CometFilter	SearchTime=15:xCorr=0.236000001430511:dcn=0:Peptide=-.ASFETDMA.-:PPM=-19.052732820054	TRUE	15.7977	HLA	Canonical	Comet	AL20210812_SR_ERV_VT_EG__IFN_TMT10_Fxn02_offline_analysis	local
4903	CometFilter	SearchTime=15:xCorr=0.25:dcn=0:Peptide=-.CFEDVAM.-:PPM=-3.83537771914176	TRUE	15.8334	HLA	Canonical	Comet	AL20210812_SR_ERV_VT_EG__IFN_TMT10_Fxn02_offline_analysis	local
4906	CometFilter	SearchTime=92:xCorr=0.23199999332428:dcn=0:Peptide=-.PVKAHVA.-:PPM=2.80222298226751	TRUE	92.3088	HLA	Canonical	Comet	AL20210812_SR_ERV_VT_EG__IFN_TMT10_Fxn02_offline_analysis	local
4918	CometFilter	SearchTime=39:xCorr=0.25:dcn=0:Peptide=-.AGIIMAM.-:PPM=7.25409863274624	TRUE	39.1334	HLA	Canonical	Comet	AL20210812_SR_ERV_VT_EG__IFN_TMT10_Fxn02_offline_analysis	local
4960	CometFilter	SearchTime=12:xCorr=0.25:dcn=0:Peptide=-.AQCGSFAM.-:PPM=-15.4860045592876	TRUE	12.3373	HLA	Canonical	Comet	AL20210812_SR_ERV_VT_EG__IFN_TMT10_Fxn02_offline_analysis	local
4973	CometFilter	SearchTime=93:xCorr=0.31700000166893:dcn=0:Peptide=-.ESARRFGR.-:PPM=0.214676779871582	TRUE	93.6021	HLA	Canonical	Comet	AL20210812_SR_ERV_VT_EG__IFN_TMT10_Fxn02_offline_analysis	local
4980	CometFilter	SearchTime=45:xCorr=0.248999997973442:dcn=0:Peptide=-.RVLGRRL.-:PPM=13.1428138748377	TRUE	45.8709	HLA	Canonical	Comet	AL20210812_SR_ERV_VT_EG__IFN_TMT10_Fxn02_offline_analysis	local
4986	CometFilter	SearchTime=54:xCorr=0.245000004768372:dcn=0:Peptide=-.ATLIMFTI.-:PPM=9.41926406078018	TRUE	54.2947	HLA	Canonical	Comet	AL20210812_SR_ERV_VT_EG__IFN_TMT10_Fxn02_offline_analysis	local
5005	CometFilter	SearchTime=57:xCorr=0.245000004768372:dcn=0:Peptide=-.ALMTLTLF.-:PPM=9.94526202953022	TRUE	57.2708	HLA	Canonical	Comet	AL20210812_SR_ERV_VT_EG__IFN_TMT10_Fxn02_offline_analysis	local
5011	CometFilter	SearchTime=14:xCorr=0.25:dcn=0:Peptide=-.AQCGSFAM.-:PPM=-12.7624800405212	TRUE	14.6642	HLA	Canonical	Comet	AL20210812_SR_ERV_VT_EG__IFN_TMT10_Fxn02_offline_analysis	local
5022	CometFilter	SearchTime=37:xCorr=0.25:dcn=0:Peptide=-.GNPLPAPT.-:PPM=2.2509104878647	TRUE	37.3093	HLA	Canonical	Comet	AL20210812_SR_ERV_VT_EG__IFN_TMT10_Fxn02_offline_analysis	local
5057	CometFilter	SearchTime=53:xCorr=0.25:dcn=0:Peptide=-.RPRLSPSP.-:PPM=-0.901820717989568	TRUE	53.9291	HLA	Canonical	Comet	AL20210812_SR_ERV_VT_EG__IFN_TMT10_Fxn02_offline_analysis	local
5062	CometFilter	SearchTime=77:xCorr=0.248999997973442:dcn=0:Peptide=-.TIPVLLDIA.-:PPM=3.48858874278576	TRUE	77.7199	HLA	Canonical	Comet	AL20210812_SR_ERV_VT_EG__IFN_TMT10_Fxn02_offline_analysis	local
5081	CometFilter	SearchTime=10:xCorr=0.455000013113022:dcn=0.00219786167144775:Peptide=-.TEM[15.9949]EGTST.-:PPM=-6.27889378094369	TRUE	11.0032	HLA	Canonical	Comet	AL20210812_SR_ERV_VT_EG__IFN_TMT10_Fxn02_offline_analysis	local
5103	CometFilter	SearchTime=50:xCorr=0.25:dcn=0.00400000810623169:Peptide=-.GNFGSVR.-:PPM=17.1332646133261	TRUE	51.0048	HLA	Canonical	Comet	AL20210812_SR_ERV_VT_EG__IFN_TMT10_Fxn02_offline_analysis	local
5153	CometFilter	SearchTime=89:xCorr=0.246999993920326:dcn=0.00404852628707886:Peptide=-.QGILPTHNV.-:PPM=-12.2831293120231	TRUE	89.0536	HLA	Canonical	Comet	AL20210812_SR_ERV_VT_EG__IFN_TMT10_Fxn02_offline_analysis	local
5189	CometFilter	SearchTime=41:xCorr=0.25:dcn=0:Peptide=-.GNPLPAPT.-:PPM=5.2612070361867	TRUE	41.3848	HLA	Canonical	Comet	AL20210812_SR_ERV_VT_EG__IFN_TMT10_Fxn02_offline_analysis	local
5193	CometFilter	SearchTime=137:xCorr=0.563000023365021:dcn=0.0124334692955017:Peptide=-.QRPVTPGGHRN.-:PPM=13.9460139547418	TRUE	137.411	HLA	Canonical	Comet	AL20210812_SR_ERV_VT_EG__IFN_TMT10_Fxn02_offline_analysis	local
5203	CometFilter	SearchTime=11:xCorr=0.193000003695488:dcn=0:Peptide=-.AQCGSFAM.-:PPM=-14.759731354297	TRUE	11.6875	HLA	Canonical	Comet	AL20210812_SR_ERV_VT_EG__IFN_TMT10_Fxn02_offline_analysis	local
5226	CometFilter	SearchTime=94:xCorr=0.368999987840652:dcn=0.00270998477935791:Peptide=-.FSLNPRSGT.-:PPM=18.7871804051295	TRUE	94.0549	HLA	Canonical	Comet	AL20210812_SR_ERV_VT_EG__IFN_TMT10_Fxn02_offline_analysis	local
5235	CometFilter	SearchTime=138:xCorr=0.474999994039536:dcn=0:Peptide=-.KAAERIM[15.9949]EA.-:PPM=3.04739129085329	TRUE	139.006	HLA	Canonical	Comet	AL20210812_SR_ERV_VT_EG__IFN_TMT10_Fxn02_offline_analysis	local
5259	CometFilter	SearchTime=77:xCorr=0.386999994516373:dcn=0.00258392095565796:Peptide=-.AHREVML.-:PPM=6.54633383801392	TRUE	77.0405	HLA	Canonical	Comet	AL20210812_SR_ERV_VT_EG__IFN_TMT10_Fxn02_offline_analysis	local
5323	CometFilter	SearchTime=37:xCorr=0.246999993920326:dcn=0:Peptide=-.GGPGRSHV.-:PPM=15.8163002640794	TRUE	37.0576	HLA	Canonical	Comet	AL20210812_SR_ERV_VT_EG__IFN_TMT10_Fxn02_offline_analysis	local
5325	CometFilter	SearchTime=11:xCorr=0.142000004649162:dcn=0:Peptide=-.M[15.9949]SSGATAGSS.-:PPM=-18.4741730171523	TRUE	11.3488	HLA	Canonical	Comet	AL20210812_SR_ERV_VT_EG__IFN_TMT10_Fxn02_offline_analysis	local
5352	CometFilter	SearchTime=46:xCorr=0.248999997973442:dcn=0:Peptide=-.FSGGNRV.-:PPM=18.3748016576967	TRUE	46.683	HLA	Canonical	Comet	AL20210812_SR_ERV_VT_EG__IFN_TMT10_Fxn02_offline_analysis	local
5371	CometFilter	SearchTime=11:xCorr=0.25:dcn=0:Peptide=-.DGDEYAMA.-:PPM=11.256211037821	TRUE	11.1405	HLA	Canonical	Comet	AL20210812_SR_ERV_VT_EG__IFN_TMT10_Fxn02_offline_analysis	local
5377	CometFilter	SearchTime=38:xCorr=0.287999987602234:dcn=0:Peptide=-.GPNALTPP.-:PPM=0.846105424885508	TRUE	38.0775	HLA	Canonical	Comet	AL20210812_SR_ERV_VT_EG__IFN_TMT10_Fxn02_offline_analysis	local
5388	CometFilter	SearchTime=7:xCorr=0.428999990224838:dcn=0.447552442550659:Peptide=-.ASYMCCVN.-:PPM=4.46769074697565	TRUE	7.2186	HLA	Canonical	Comet	AL20210812_SR_ERV_VT_EG__IFN_TMT10_Fxn02_offline_analysis	local
5435	CometFilter	SearchTime=38:xCorr=0.25:dcn=0.00800001621246338:Peptide=-.NGPAPPLT.-:PPM=3.25434266698823	TRUE	38.8916	HLA	Canonical	Comet	AL20210812_SR_ERV_VT_EG__IFN_TMT10_Fxn02_offline_analysis	local
5472	CometFilter	SearchTime=77:xCorr=0.266999989748001:dcn=0.0187265872955322:Peptide=-.QLIHLAC.-:PPM=-15.4139331973918	TRUE	77.5596	HLA	Canonical	Comet	AL20210812_SR_ERV_VT_EG__IFN_TMT10_Fxn02_offline_analysis	local
5582	CometFilter	SearchTime=38:xCorr=0.25:dcn=0:Peptide=-.GNPLPATP.-:PPM=4.05708841690353	TRUE	38.6031	HLA	Canonical	Comet	AL20210812_SR_ERV_VT_EG__IFN_TMT10_Fxn02_offline_analysis	local
5623	CometFilter	SearchTime=44:xCorr=0.239999994635582:dcn=0:Peptide=-.GFGSNVR.-:PPM=16.7194189317516	TRUE	44.8068	HLA	Canonical	Comet	AL20210812_SR_ERV_VT_EG__IFN_TMT10_Fxn02_offline_analysis	local
5632	CometFilter	SearchTime=60:xCorr=0.25:dcn=0:Peptide=-.DDYTGVGPI.-:PPM=-5.55472538626548	TRUE	60.5406	HLA	Canonical	Comet	AL20210812_SR_ERV_VT_EG__IFN_TMT10_Fxn02_offline_analysis	local
5649	CometFilter	SearchTime=11:xCorr=0.25:dcn=0:Peptide=-.GHGDDEEL.-:PPM=-13.4300673155952	TRUE	11.3199	HLA	Canonical	Comet	AL20210812_SR_ERV_VT_EG__IFN_TMT10_Fxn02_offline_analysis	local
5677	CometFilter	SearchTime=89:xCorr=0.247999995946884:dcn=0.00403225421905518:Peptide=-.QGILPTHNV.-:PPM=-12.2831293120231	TRUE	89.4965	HLA	Canonical	Comet	AL20210812_SR_ERV_VT_EG__IFN_TMT10_Fxn02_offline_analysis	local
5698	CometFilter	SearchTime=38:xCorr=0.25:dcn=0:Peptide=-.GNPLPAPT.-:PPM=3.85640198028029	TRUE	38.9774	HLA	Canonical	Comet	AL20210812_SR_ERV_VT_EG__IFN_TMT10_Fxn02_offline_analysis	local
5722	CometFilter	SearchTime=38:xCorr=0.25:dcn=0:Peptide=-.GNPLPAPT.-:PPM=1.84953761473229	TRUE	38.7179	HLA	Canonical	Comet	AL20210812_SR_ERV_VT_EG__IFN_TMT10_Fxn02_offline_analysis	local
5736	CometFilter	SearchTime=44:xCorr=0.428999990224838:dcn=0.00466203689575195:Peptide=-.YSSINEEDPR.-:PPM=-10.5331611936644	TRUE	44.0849	HLA	Canonical	Comet	AL20210812_SR_ERV_VT_EG__IFN_TMT10_Fxn02_offline_analysis	local
5740	CometFilter	SearchTime=11:xCorr=0.25:dcn=0:Peptide=-.CFEDVAM.-:PPM=-6.55893001281364	TRUE	11.5482	HLA	Canonical	Comet	AL20210812_SR_ERV_VT_EG__IFN_TMT10_Fxn02_offline_analysis	local
5769	CometFilter	SearchTime=43:xCorr=0.449999988079071:dcn=0.0866665840148926:Peptide=-.M[15.9949]DYHNAQLMA.-:PPM=13.2968165417024	TRUE	43.2969	HLA	Canonical	Comet	AL20210812_SR_ERV_VT_EG__IFN_TMT10_Fxn02_offline_analysis	local
5779	CometFilter	SearchTime=90:xCorr=0.25:dcn=0:Peptide=-.AAYRSASPR.-:PPM=9.00484711564104	TRUE	90.1382	HLA	Canonical	Comet	AL20210812_SR_ERV_VT_EG__IFN_TMT10_Fxn02_offline_analysis	local
5801	CometFilter	SearchTime=11:xCorr=0.25:dcn=0:Peptide=-.AQCGSFAM.-:PPM=-14.941299655493	TRUE	11.2134	HLA	Canonical	Comet	AL20210812_SR_ERV_VT_EG__IFN_TMT10_Fxn02_offline_analysis	local
5826	CometFilter	SearchTime=2:xCorr=0.218999996781349:dcn=0.00456619262695313:Peptide=-.IKGKRRRKKLILA.-:PPM=12.6421916510508	TRUE	2.5256	HLA	Canonical	Comet	AL20210812_SR_ERV_VT_EG__IFN_TMT10_Fxn02_offline_analysis	local
5833	CometFilter	SearchTime=11:xCorr=0.230000004172325:dcn=0:Peptide=-.CFEDVAM.-:PPM=-4.92479863656923	TRUE	11.149	HLA	Canonical	Comet	AL20210812_SR_ERV_VT_EG__IFN_TMT10_Fxn02_offline_analysis	local
5834	CometFilter	SearchTime=16:xCorr=0.158999994397163:dcn=0:Peptide=-.VLVKKKKKM[15.9949]I.-:PPM=-12.2899029080549	TRUE	16.2333	HLA	Canonical	Comet	AL20210812_SR_ERV_VT_EG__IFN_TMT10_Fxn02_offline_analysis	local
5837	CometFilter	SearchTime=90:xCorr=0.479000002145767:dcn=0:Peptide=-.GHLTSVEIVS.-:PPM=-4.20679924130867	TRUE	90.1057	HLA	Canonical	Comet	AL20210812_SR_ERV_VT_EG__IFN_TMT10_Fxn02_offline_analysis	local
5850	CometFilter	SearchTime=6:xCorr=0.25:dcn=0:Peptide=-.KKAMDVHFIEDGDFD.-:PPM=-15.8795326719909	TRUE	6.4287	HLA	Canonical	Comet	AL20210812_SR_ERV_VT_EG__IFN_TMT10_Fxn02_offline_analysis	local
5851	CometFilter	SearchTime=1:xCorr=0.0700000002980232:dcn=0:Peptide=-.DCCCCCCCEECGGAS.-:PPM=-2.65454167635209	TRUE	1.8543	HLA	Canonical	Comet	AL20210812_SR_ERV_VT_EG__IFN_TMT10_Fxn02_offline_analysis	local
5857	CometFilter	SearchTime=2:xCorr=0.155000001192093:dcn=0.0258064866065979:Peptide=-.RPKKRGPKKRK.-:PPM=12.8327671243407	TRUE	2.9191	HLA	Canonical	Comet	AL20210812_SR_ERV_VT_EG__IFN_TMT10_Fxn02_offline_analysis	local
5861	CometFilter	SearchTime=2:xCorr=0.0280000008642673:dcn=0.0357142686843872:Peptide=-.LKVLRRKLVSGKKP.-:PPM=14.7497245255201	TRUE	2.9796	HLA	Canonical	Comet	AL20210812_SR_ERV_VT_EG__IFN_TMT10_Fxn02_offline_analysis	local
5868	CometFilter	SearchTime=5:xCorr=0.128000006079674:dcn=0.0078125:Peptide=-.RRKKKKTIKM[15.9949]L.-:PPM=-19.7038085818938	TRUE	5.8359	HLA	Canonical	Comet	AL20210812_SR_ERV_VT_EG__IFN_TMT10_Fxn02_offline_analysis	local
5871	CometFilter	SearchTime=5:xCorr=0.246999993920326:dcn=0.00809711217880249:Peptide=-.EEVKKKGLKPFK.-:PPM=11.3555550299281	TRUE	5.644	HLA	Canonical	Comet	AL20210812_SR_ERV_VT_EG__IFN_TMT10_Fxn02_offline_analysis	local
5873	CometFilter	SearchTime=74:xCorr=0.337000012397766:dcn=0.261127650737762:Peptide=-.TLPVLNAAR.-:PPM=14.2149751806207	TRUE	74.8844	HLA	Canonical	Comet	AL20210812_SR_ERV_VT_EG__IFN_TMT10_Fxn02_offline_analysis	local
5874	CometFilter	SearchTime=3:xCorr=0.170000001788139:dcn=0.588235259056091:Peptide=-.ISTTKKKKKILM[15.9949].-:PPM=19.9966297281413	TRUE	3.6218	HLA	Canonical	Comet	AL20210812_SR_ERV_VT_EG__IFN_TMT10_Fxn02_offline_analysis	local
5877	CometFilter	SearchTime=5:xCorr=0.127000004053116:dcn=0.0157480835914612:Peptide=-.KKRKFSIKLINVW.-:PPM=15.6565561481058	TRUE	5.9844	HLA	Canonical	Comet	AL20210812_SR_ERV_VT_EG__IFN_TMT10_Fxn02_offline_analysis	local
5879	CometFilter	SearchTime=1:xCorr=0.061999998986721:dcn=0:Peptide=-.DCCCCCCCEECGGAS.-:PPM=-3.75816380571157	TRUE	1.9455	HLA	Canonical	Comet	AL20210812_SR_ERV_VT_EG__IFN_TMT10_Fxn02_offline_analysis	local
5881	CometFilter	SearchTime=6:xCorr=0.145999997854233:dcn=0.171232879161835:Peptide=-.KKRRHKKRNAH.-:PPM=18.5119143951299	TRUE	6.9588	HLA	Canonical	Comet	AL20210812_SR_ERV_VT_EG__IFN_TMT10_Fxn02_offline_analysis	local
5885	CometFilter	SearchTime=5:xCorr=0.222000002861023:dcn=0.572072088718414:Peptide=-.KKRIKRKLQAPTSC.-:PPM=-1.74819963400339	TRUE	5.4274	HLA	Canonical	Comet	AL20210812_SR_ERV_VT_EG__IFN_TMT10_Fxn02_offline_analysis	local
5887	CometFilter	SearchTime=2:xCorr=0.0230000000447035:dcn=0.04347825050354:Peptide=-.LKVLRRKLVSGKKP.-:PPM=14.8580307367367	TRUE	2.9224	HLA	Canonical	Comet	AL20210812_SR_ERV_VT_EG__IFN_TMT10_Fxn02_offline_analysis	local
5892	CometFilter	SearchTime=1:xCorr=0.236000001430511:dcn=0:Peptide=-.CCCCRRRCCGCNCC.-:PPM=-13.6302403355207	TRUE	1.6216	HLA	Canonical	Comet	AL20210812_SR_ERV_VT_EG__IFN_TMT10_Fxn02_offline_analysis	local
5896	CometFilter	SearchTime=9:xCorr=0.246999993920326:dcn=0:Peptide=-.CCCAGSR.-:PPM=12.2963877782209	TRUE	9.5263	HLA	Canonical	Comet	AL20210812_SR_ERV_VT_EG__IFN_TMT10_Fxn02_offline_analysis	local
5901	CometFilter	SearchTime=3:xCorr=0.127000004053116:dcn=0.259842574596405:Peptide=-.KKKKTIKM[15.9949]LM[15.9949].-:PPM=19.4955927179693	TRUE	3.9215	HLA	Canonical	Comet	AL20210812_SR_ERV_VT_EG__IFN_TMT10_Fxn02_offline_analysis	local
5902	CometFilter	SearchTime=5:xCorr=0.119999997317791:dcn=0.0166666507720947:Peptide=-.VPNLTKVKKLFKLM[15.9949].-:PPM=7.10814695172725	TRUE	5.2955	HLA	Canonical	Comet	AL20210812_SR_ERV_VT_EG__IFN_TMT10_Fxn02_offline_analysis	local
5915	CometFilter	SearchTime=8:xCorr=0.25:dcn=0:Peptide=-.EIEKLKDRKIKY.-:PPM=-3.94993404550617	TRUE	8.2811	HLA	Canonical	Comet	AL20210812_SR_ERV_VT_EG__IFN_TMT10_Fxn02_offline_analysis	local
5916	CometFilter	SearchTime=10:xCorr=0.248999997973442:dcn=0.00401610136032104:Peptide=-.LDAKTREKLCFLDKV.-:PPM=7.14048431231083	TRUE	10.7485	HLA	Canonical	Comet	AL20210812_SR_ERV_VT_EG__IFN_TMT10_Fxn02_offline_analysis	local
5921	CometFilter	SearchTime=2:xCorr=0.25:dcn=0.00800001621246338:Peptide=-.PRYSPPECYSQCKM[15.9949]F.-:PPM=-19.3853396531408	TRUE	2.8745	HLA	Canonical	Comet	AL20210812_SR_ERV_VT_EG__IFN_TMT10_Fxn02_offline_analysis	local
5922	CometFilter	SearchTime=7:xCorr=0.231000006198883:dcn=0:Peptide=-.KKRRITIKANKGS.-:PPM=7.96578001561373	TRUE	7.888	HLA	Canonical	Comet	AL20210812_SR_ERV_VT_EG__IFN_TMT10_Fxn02_offline_analysis	local
5923	CometFilter	SearchTime=2:xCorr=0.23199999332428:dcn=0:Peptide=-.YECWPSM[15.9949]HNCKYCTT.-:PPM=15.5475660009958	TRUE	2.2188	HLA	Canonical	Comet	AL20210812_SR_ERV_VT_EG__IFN_TMT10_Fxn02_offline_analysis	local
5925	CometFilter	SearchTime=30:xCorr=0.442999988794327:dcn=0.0270880460739136:Peptide=-.LLEEM[15.9949]EQADFTM[15.9949].-:PPM=2.44348927726475	TRUE	30.0626	HLA	Canonical	Comet	AL20210812_SR_ERV_VT_EG__IFN_TMT10_Fxn02_offline_analysis	local
5931	CometFilter	SearchTime=13:xCorr=0.363000005483627:dcn=0.311294794082642:Peptide=-.NHAESEQEYEEE.-:PPM=12.2101556654964	TRUE	13.8865	HLA	Canonical	Comet	AL20210812_SR_ERV_VT_EG__IFN_TMT10_Fxn02_offline_analysis	local
5932	CometFilter	SearchTime=23:xCorr=0.497000008821487:dcn=0.00402414798736572:Peptide=-.SEGHPCGADVPSYTV.-:PPM=-12.202187728289	TRUE	23.4795	HLA	Canonical	Comet	AL20210812_SR_ERV_VT_EG__IFN_TMT10_Fxn02_offline_analysis	local
5934	CometFilter	SearchTime=98:xCorr=0.398000001907349:dcn=0:Peptide=-.APGEAPPELLCL.-:PPM=-16.0900067307896	TRUE	98.7984	HLA	Canonical	Comet	AL20210812_SR_ERV_VT_EG__IFN_TMT10_Fxn02_offline_analysis	local
5936	CometFilter	SearchTime=6:xCorr=0.239999994635582:dcn=0.00833326578140259:Peptide=-.NKVKSEVNKLYKLL.-:PPM=15.134347106783	TRUE	6.2759	HLA	Canonical	Comet	AL20210812_SR_ERV_VT_EG__IFN_TMT10_Fxn02_offline_analysis	local
5940	CometFilter	SearchTime=5:xCorr=0.219999998807907:dcn=0.449999988079071:Peptide=-.PRKKKRKHRLWAA.-:PPM=2.98992393117088	TRUE	5.5309	HLA	Canonical	Comet	AL20210812_SR_ERV_VT_EG__IFN_TMT10_Fxn02_offline_analysis	local
5942	CometFilter	SearchTime=2:xCorr=0.0740000009536743:dcn=0:Peptide=-.PLGKSIIKAKLKGIR.-:PPM=19.6717331280724	TRUE	2.6214	HLA	Canonical	Comet	AL20210812_SR_ERV_VT_EG__IFN_TMT10_Fxn02_offline_analysis	local
5945	CometFilter	SearchTime=87:xCorr=0.986999988555908:dcn=0.107396185398102:Peptide=-.QDGANELGVNNL.-:PPM=2.05218580941818	TRUE	87.7836	HLA	Canonical	Comet	AL20210812_SR_ERV_VT_EG__IFN_TMT10_Fxn02_offline_analysis	local
5951	CometFilter	SearchTime=14:xCorr=0.684000015258789:dcn=0.271929860115051:Peptide=-.ADESGASGNSDPEAW.-:PPM=2.48003506124205	TRUE	14.4947	HLA	Canonical	Comet	AL20210812_SR_ERV_VT_EG__IFN_TMT10_Fxn02_offline_analysis	local
5952	CometFilter	SearchTime=12:xCorr=0.25:dcn=0:Peptide=-.CQDM[15.9949]VMA.-:PPM=0.381846326623019	TRUE	12.6421	HLA	Canonical	Comet	AL20210812_SR_ERV_VT_EG__IFN_TMT10_Fxn02_offline_analysis	local
5954	CometFilter	SearchTime=100:xCorr=0.629999995231628:dcn=0.215873003005981:Peptide=-.VVMRFSL.-:PPM=10.3226662937701	TRUE	100.058	HLA	Canonical	Comet	AL20210812_SR_ERV_VT_EG__IFN_TMT10_Fxn02_offline_analysis	local
5958	CometFilter	SearchTime=19:xCorr=0.23199999332428:dcn=0:Peptide=-.FGCIDPGFM[15.9949].-:PPM=-3.08088252221185	TRUE	19.8327	HLA	Canonical	Comet	AL20210812_SR_ERV_VT_EG__IFN_TMT10_Fxn02_offline_analysis	local
5963	CometFilter	SearchTime=3:xCorr=0.25:dcn=0.532000005245209:Peptide=-.KKKKTIKM[15.9949]LM[15.9949].-:PPM=17.8024447053282	TRUE	3.7305	HLA	Canonical	Comet	AL20210812_SR_ERV_VT_EG__IFN_TMT10_Fxn02_offline_analysis	local
5967	CometFilter	SearchTime=88:xCorr=1.04900002479553:dcn=0.143946647644043:Peptide=-.DAALCTSPRPR.-:PPM=-18.5992072936466	TRUE	88.2406	HLA	Canonical	Comet	AL20210812_SR_ERV_VT_EG__IFN_TMT10_Fxn02_offline_analysis	local
5968	CometFilter	SearchTime=3:xCorr=0.0689999982714653:dcn=0:Peptide=-.IRKRKLKPKQSL.-:PPM=9.86433426206339	TRUE	3.7643	HLA	Canonical	Comet	AL20210812_SR_ERV_VT_EG__IFN_TMT10_Fxn02_offline_analysis	local
5973	CometFilter	SearchTime=4:xCorr=0.185000002384186:dcn=0.00540542602539063:Peptide=-.LKPQPM[15.9949]IKKARKV.-:PPM=11.3288370855805	TRUE	4.6499	HLA	Canonical	Comet	AL20210812_SR_ERV_VT_EG__IFN_TMT10_Fxn02_offline_analysis	local
5976	CometFilter	SearchTime=3:xCorr=0.248999997973442:dcn=0.45783132314682:Peptide=-.EKSFKRKKKSG.-:PPM=16.4279599185941	TRUE	3.9024	HLA	Canonical	Comet	AL20210812_SR_ERV_VT_EG__IFN_TMT10_Fxn02_offline_analysis	local
5977	CometFilter	SearchTime=7:xCorr=0.181999996304512:dcn=0.52197802066803:Peptide=-.VIRKKLVRKTLDM[15.9949]I.-:PPM=16.9594612066659	TRUE	7.8111	HLA	Canonical	Comet	AL20210812_SR_ERV_VT_EG__IFN_TMT10_Fxn02_offline_analysis	local
5978	CometFilter	SearchTime=13:xCorr=0.439000010490417:dcn=0.0592255592346191:Peptide=-.PHCHCPHCGHHG.-:PPM=17.4956549560401	TRUE	13.6492	HLA	Canonical	Comet	AL20210812_SR_ERV_VT_EG__IFN_TMT10_Fxn02_offline_analysis	local
5979	CometFilter	SearchTime=3:xCorr=0.25:dcn=0.00800001621246338:Peptide=-.KAKLAKAKAEAK.-:PPM=12.4400159165229	TRUE	3.9024	HLA	Canonical	Comet	AL20210812_SR_ERV_VT_EG__IFN_TMT10_Fxn02_offline_analysis	local
5980	CometFilter	SearchTime=50:xCorr=0.248999997973442:dcn=0.00401610136032104:Peptide=-.PVALLVVC.-:PPM=17.3495844414283	TRUE	50.1931	HLA	Canonical	Comet	AL20210812_SR_ERV_VT_EG__IFN_TMT10_Fxn02_offline_analysis	local
5983	CometFilter	SearchTime=3:xCorr=0.104000002145767:dcn=0.153846204280853:Peptide=-.KKKPEKKVQAP.-:PPM=9.28004512088978	TRUE	3.5291	HLA	Canonical	Comet	AL20210812_SR_ERV_VT_EG__IFN_TMT10_Fxn02_offline_analysis	local
5984	CometFilter	SearchTime=94:xCorr=0.493000000715256:dcn=0.00202834606170654:Peptide=-.LTITFGLS.-:PPM=3.464349943817	TRUE	94.9899	HLA	Canonical	Comet	AL20210812_SR_ERV_VT_EG__IFN_TMT10_Fxn02_offline_analysis	local
5985	CometFilter	SearchTime=70:xCorr=0.744000017642975:dcn=0.00134414434432983:Peptide=-.EIANDPNLSIAD.-:PPM=-12.8030431960041	TRUE	70.764	HLA	Canonical	Comet	AL20210812_SR_ERV_VT_EG__IFN_TMT10_Fxn02_offline_analysis	local
5987	CometFilter	SearchTime=83:xCorr=0.893999993801117:dcn=0.0805369019508362:Peptide=-.QEM[15.9949]LNHATQR.-:PPM=6.07984077641937	TRUE	83.4082	HLA	Canonical	Comet	AL20210812_SR_ERV_VT_EG__IFN_TMT10_Fxn02_offline_analysis	local
5989	CometFilter	SearchTime=7:xCorr=0.25:dcn=0:Peptide=-.PDDFETM[15.9949].-:PPM=-7.03130196381802	TRUE	7.418	HLA	Canonical	Comet	AL20210812_SR_ERV_VT_EG__IFN_TMT10_Fxn02_offline_analysis	local
5997	CometFilter	SearchTime=3:xCorr=0.238000005483627:dcn=0.00840336084365845:Peptide=-.RKRKPKQSKLSPV.-:PPM=13.9607916956449	TRUE	3.5961	HLA	Canonical	Comet	AL20210812_SR_ERV_VT_EG__IFN_TMT10_Fxn02_offline_analysis	local
6004	CometFilter	SearchTime=69:xCorr=0.735000014305115:dcn=0.00408166646957397:Peptide=-.SDEDPAASARRP.-:PPM=-4.14000815993776	TRUE	69.4111	HLA	Canonical	Comet	AL20210812_SR_ERV_VT_EG__IFN_TMT10_Fxn02_offline_analysis	local
6005	CometFilter	SearchTime=12:xCorr=0.25:dcn=0:Peptide=-.AVCSFDDGSFTATD.-:PPM=-3.72141943123541	TRUE	13.0036	HLA	Canonical	Comet	AL20210812_SR_ERV_VT_EG__IFN_TMT10_Fxn02_offline_analysis	local
6007	CometFilter	SearchTime=86:xCorr=0.833999991416931:dcn=0.0287769436836243:Peptide=-.TPPGM[15.9949]DRALAAQ.-:PPM=-11.1784387325215	TRUE	86.2507	HLA	Canonical	Comet	AL20210812_SR_ERV_VT_EG__IFN_TMT10_Fxn02_offline_analysis	local
6008	CometFilter	SearchTime=3:xCorr=0.115000002086163:dcn=0.347826063632965:Peptide=-.KPPRGRKKKRM[15.9949]L.-:PPM=17.4442658952311	TRUE	4.0092	HLA	Canonical	Comet	AL20210812_SR_ERV_VT_EG__IFN_TMT10_Fxn02_offline_analysis	local
6013	CometFilter	SearchTime=2:xCorr=0.179000005125999:dcn=0:Peptide=-.ALKQIKAKGLKRRL.-:PPM=18.1552205580333	TRUE	2.6144	HLA	Canonical	Comet	AL20210812_SR_ERV_VT_EG__IFN_TMT10_Fxn02_offline_analysis	local
6016	CometFilter	SearchTime=3:xCorr=0.246999993920326:dcn=0.574898779392242:Peptide=-.KLGKKKSNLHK.-:PPM=4.48907680326283	TRUE	3.6783	HLA	Canonical	Comet	AL20210812_SR_ERV_VT_EG__IFN_TMT10_Fxn02_offline_analysis	local
6023	CometFilter	SearchTime=9:xCorr=0.246999993920326:dcn=0:Peptide=-.CCAMISE.-:PPM=-1.26369545162228	TRUE	9.3685	HLA	Canonical	Comet	AL20210812_SR_ERV_VT_EG__IFN_TMT10_Fxn02_offline_analysis	local
6025	CometFilter	SearchTime=67:xCorr=0.744000017642975:dcn=0.0107527375221252:Peptide=-.GICPAGHATTRM.-:PPM=-7.11094465740707	TRUE	68.0333	HLA	Canonical	Comet	AL20210812_SR_ERV_VT_EG__IFN_TMT10_Fxn02_offline_analysis	local
6028	CometFilter	SearchTime=83:xCorr=0.774999976158142:dcn=0.0903225541114807:Peptide=-.TPPGM[15.9949]DRALAAQ.-:PPM=-10.5681812753465	TRUE	83.1949	HLA	Canonical	Comet	AL20210812_SR_ERV_VT_EG__IFN_TMT10_Fxn02_offline_analysis	local
6038	CometFilter	SearchTime=65:xCorr=0.25:dcn=0:Peptide=-.AILCTGM[15.9949]NA.-:PPM=7.62811444916442	TRUE	65.364	HLA	Canonical	Comet	AL20210812_SR_ERV_VT_EG__IFN_TMT10_Fxn02_offline_analysis	local
6047	CometFilter	SearchTime=83:xCorr=0.497999995946884:dcn=0:Peptide=-.ASGALPEGQVDSL.-:PPM=-16.0196214795485	TRUE	83.5902	HLA	Canonical	Comet	AL20210812_SR_ERV_VT_EG__IFN_TMT10_Fxn02_offline_analysis	local
6050	CometFilter	SearchTime=103:xCorr=0.462000012397766:dcn=0.00432902574539185:Peptide=-.RFSANIRD.-:PPM=11.2368257263505	TRUE	103.338	HLA	Canonical	Comet	AL20210812_SR_ERV_VT_EG__IFN_TMT10_Fxn02_offline_analysis	local
6051	CometFilter	SearchTime=10:xCorr=0.25:dcn=0:Peptide=-.CPGGEGM[15.9949]F.-:PPM=1.99099663620015	TRUE	10.1985	HLA	Canonical	Comet	AL20210812_SR_ERV_VT_EG__IFN_TMT10_Fxn02_offline_analysis	local
6052	CometFilter	SearchTime=1:xCorr=0.0869999974966049:dcn=0:Peptide=-.NCCNNCNCNNCFDGS.-:PPM=8.48036512139657	TRUE	1.7121	HLA	Canonical	Comet	AL20210812_SR_ERV_VT_EG__IFN_TMT10_Fxn02_offline_analysis	local
6057	CometFilter	SearchTime=67:xCorr=0.25:dcn=0:Peptide=-.ACCICGLI.-:PPM=19.287519095451	TRUE	67.6655	HLA	Canonical	Comet	AL20210812_SR_ERV_VT_EG__IFN_TMT10_Fxn02_offline_analysis	local
6074	CometFilter	SearchTime=4:xCorr=0.115000002086163:dcn=0.39130437374115:Peptide=-.ARLIKKKREKNQ.-:PPM=19.9985161836366	TRUE	4.0948	HLA	Canonical	Comet	AL20210812_SR_ERV_VT_EG__IFN_TMT10_Fxn02_offline_analysis	local
6075	CometFilter	SearchTime=10:xCorr=0.246999993920326:dcn=0:Peptide=-.CCAMISE.-:PPM=-2.17238522336846	TRUE	10.4301	HLA	Canonical	Comet	AL20210812_SR_ERV_VT_EG__IFN_TMT10_Fxn02_offline_analysis	local
6077	CometFilter	SearchTime=3:xCorr=0.246999993920326:dcn=0.00404852628707886:Peptide=-.KVKPKKAKGPIS.-:PPM=-1.70102299921203	TRUE	3.983	HLA	Canonical	Comet	AL20210812_SR_ERV_VT_EG__IFN_TMT10_Fxn02_offline_analysis	local
6083	CometFilter	SearchTime=127:xCorr=0.467000007629395:dcn=0.00428265333175659:Peptide=-.SRRGHEIAPSQQ.-:PPM=19.3887418752308	TRUE	127.223	HLA	Canonical	Comet	AL20210812_SR_ERV_VT_EG__IFN_TMT10_Fxn02_offline_analysis	local
6087	CometFilter	SearchTime=7:xCorr=0.247999995946884:dcn=0:Peptide=-.QKEKDELEKQKEQ.-:PPM=15.7928961173746	TRUE	7.6809	HLA	Canonical	Comet	AL20210812_SR_ERV_VT_EG__IFN_TMT10_Fxn02_offline_analysis	local
6091	CometFilter	SearchTime=84:xCorr=0.700999975204468:dcn=0.121255338191986:Peptide=-.ESEQPRAFEL.-:PPM=-8.03627145325716	TRUE	84.0284	HLA	Canonical	Comet	AL20210812_SR_ERV_VT_EG__IFN_TMT10_Fxn02_offline_analysis	local
6095	CometFilter	SearchTime=98:xCorr=0.379999995231628:dcn=0.171052634716034:Peptide=-.PPPLGGGMVPG.-:PPM=10.4430928804594	TRUE	98.3955	HLA	Canonical	Comet	AL20210812_SR_ERV_VT_EG__IFN_TMT10_Fxn02_offline_analysis	local
6097	CometFilter	SearchTime=4:xCorr=0.25:dcn=0.015999972820282:Peptide=-.KPPKKKAQDKI.-:PPM=11.8761803498857	TRUE	4.0658	HLA	Canonical	Comet	AL20210812_SR_ERV_VT_EG__IFN_TMT10_Fxn02_offline_analysis	local
6099	CometFilter	SearchTime=15:xCorr=0.28999999165535:dcn=0.155172348022461:Peptide=-.MYGAPMAM.-:PPM=-19.6595059048845	TRUE	15.2294	HLA	Canonical	Comet	AL20210812_SR_ERV_VT_EG__IFN_TMT10_Fxn02_offline_analysis	local
6107	CometFilter	SearchTime=119:xCorr=0.495999991893768:dcn=0.00201612710952759:Peptide=-.RRSIDMLVAFSA.-:PPM=1.63797116267569	TRUE	119.166	HLA	Canonical	Comet	AL20210812_SR_ERV_VT_EG__IFN_TMT10_Fxn02_offline_analysis	local
6114	CometFilter	SearchTime=88:xCorr=0.60699999332428:dcn=0.179571688175201:Peptide=-.QRHSAM[15.9949]LLSM[15.9949].-:PPM=-7.07327816801355	TRUE	88.1757	HLA	Canonical	Comet	AL20210812_SR_ERV_VT_EG__IFN_TMT10_Fxn02_offline_analysis	local
6117	CometFilter	SearchTime=10:xCorr=0.470999985933304:dcn=0.46921443939209:Peptide=-.NSEMTSAM.-:PPM=-18.1341642521676	TRUE	10.5464	HLA	Canonical	Comet	AL20210812_SR_ERV_VT_EG__IFN_TMT10_Fxn02_offline_analysis	local
6121	CometFilter	SearchTime=21:xCorr=0.49099999666214:dcn=0.175152719020844:Peptide=-.GLM[15.9949]M[15.9949]ELSEDCPSI.-:PPM=-7.17203138332714	TRUE	21.1497	HLA	Canonical	Comet	AL20210812_SR_ERV_VT_EG__IFN_TMT10_Fxn02_offline_analysis	local
6123	CometFilter	SearchTime=59:xCorr=0.497999995946884:dcn=0.234939754009247:Peptide=-.PPYSM[15.9949]APAM[15.9949].-:PPM=19.5996117179393	TRUE	59.9071	HLA	Canonical	Comet	AL20210812_SR_ERV_VT_EG__IFN_TMT10_Fxn02_offline_analysis	local
6138	CometFilter	SearchTime=18:xCorr=0.497000008821487:dcn=0.496981918811798:Peptide=-.EGAGLGEPQMVM[15.9949]MM[15.9949].-:PPM=-12.6409946610996	TRUE	18.146	HLA	Canonical	Comet	AL20210812_SR_ERV_VT_EG__IFN_TMT10_Fxn02_offline_analysis	local
6141	CometFilter	SearchTime=55:xCorr=0.490000009536743:dcn=0.00816327333450317:Peptide=-.TMSATVDDR.-:PPM=-8.2251146357201	TRUE	55.9235	HLA	Canonical	Comet	AL20210812_SR_ERV_VT_EG__IFN_TMT10_Fxn02_offline_analysis	local
6142	CometFilter	SearchTime=12:xCorr=0.25:dcn=0:Peptide=-.CQDM[15.9949]VMA.-:PPM=-2.52596097125671	TRUE	12.8292	HLA	Canonical	Comet	AL20210812_SR_ERV_VT_EG__IFN_TMT10_Fxn02_offline_analysis	local
6162	CometFilter	SearchTime=55:xCorr=0.291999995708466:dcn=0:Peptide=-.SYFREYM.-:PPM=8.16687249702523	TRUE	55.3085	HLA	Canonical	Comet	AL20210812_SR_ERV_VT_EG__IFN_TMT10_Fxn02_offline_analysis	local
6166	CometFilter	SearchTime=9:xCorr=0.246999993920326:dcn=0:Peptide=-.CCAMISE.-:PPM=-1.80890931462867	TRUE	9.9353	HLA	Canonical	Comet	AL20210812_SR_ERV_VT_EG__IFN_TMT10_Fxn02_offline_analysis	local
6184	CometFilter	SearchTime=85:xCorr=0.483000010251999:dcn=0.0124223828315735:Peptide=-.RAFADVHTCTDLL.-:PPM=-13.1939028529557	TRUE	85.2147	HLA	Canonical	Comet	AL20210812_SR_ERV_VT_EG__IFN_TMT10_Fxn02_offline_analysis	local
6185	CometFilter	SearchTime=87:xCorr=0.24600000679493:dcn=0.00406503677368164:Peptide=-.VVIIHSSCTSF.-:PPM=-18.965503650256	TRUE	87.6113	HLA	Canonical	Comet	AL20210812_SR_ERV_VT_EG__IFN_TMT10_Fxn02_offline_analysis	local
6188	CometFilter	SearchTime=48:xCorr=0.145999997854233:dcn=0:Peptide=-.EEAVHEAGPG.-:PPM=-5.23249160409211	TRUE	48.6874	HLA	Canonical	Comet	AL20210812_SR_ERV_VT_EG__IFN_TMT10_Fxn02_offline_analysis	local
6200	CometFilter	SearchTime=11:xCorr=0.248999997973442:dcn=0:Peptide=-.M[15.9949]AATLCGSPMYMA.-:PPM=-17.5441516873491	TRUE	11.7665	HLA	Canonical	Comet	AL20210812_SR_ERV_VT_EG__IFN_TMT10_Fxn02_offline_analysis	local
6202	CometFilter	SearchTime=76:xCorr=0.25:dcn=0:Peptide=-.EKVLLTL.-:PPM=0.443009230422013	TRUE	76.9484	HLA	Canonical	Comet	AL20210812_SR_ERV_VT_EG__IFN_TMT10_Fxn02_offline_analysis	local
6203	CometFilter	SearchTime=12:xCorr=0.25:dcn=0:Peptide=-.DGDEYAMA.-:PPM=10.5299181466274	TRUE	12.1721	HLA	Canonical	Comet	AL20210812_SR_ERV_VT_EG__IFN_TMT10_Fxn02_offline_analysis	local
6206	CometFilter	SearchTime=33:xCorr=0.25:dcn=0:Peptide=-.AADLLMA.-:PPM=-5.04506418293459	TRUE	34.0021	HLA	Canonical	Comet	AL20210812_SR_ERV_VT_EG__IFN_TMT10_Fxn02_offline_analysis	local
6208	CometFilter	SearchTime=107:xCorr=0.349999994039536:dcn=0.00285708904266357:Peptide=-.AHLARGGRW.-:PPM=11.3488723132744	TRUE	107.614	HLA	Canonical	Comet	AL20210812_SR_ERV_VT_EG__IFN_TMT10_Fxn02_offline_analysis	local
6209	CometFilter	SearchTime=85:xCorr=0.361000001430511:dcn=0.0221607089042664:Peptide=-.QGM[15.9949]FNLNPSII.-:PPM=-17.7425887526598	TRUE	85.1692	HLA	Canonical	Comet	AL20210812_SR_ERV_VT_EG__IFN_TMT10_Fxn02_offline_analysis	local
6212	CometFilter	SearchTime=53:xCorr=0.248999997973442:dcn=0:Peptide=-.DEDGDLITI.-:PPM=-12.8930902589581	TRUE	53.279	HLA	Canonical	Comet	AL20210812_SR_ERV_VT_EG__IFN_TMT10_Fxn02_offline_analysis	local
6215	CometFilter	SearchTime=49:xCorr=0.499000012874603:dcn=0.00200402736663818:Peptide=-.DSAITNCALS.-:PPM=-6.70499054408644	TRUE	49.6869	HLA	Canonical	Comet	AL20210812_SR_ERV_VT_EG__IFN_TMT10_Fxn02_offline_analysis	local
6227	CometFilter	SearchTime=49:xCorr=0.465999990701675:dcn=0.00214588642120361:Peptide=-.AAAAPGYGQSC.-:PPM=11.9819194152516	TRUE	49.8468	HLA	Canonical	Comet	AL20210812_SR_ERV_VT_EG__IFN_TMT10_Fxn02_offline_analysis	local
6230	CometFilter	SearchTime=8:xCorr=0.247999995946884:dcn=0:Peptide=-.ASCSVSEM.-:PPM=-19.4029155586386	TRUE	8.6723	HLA	Canonical	Comet	AL20210812_SR_ERV_VT_EG__IFN_TMT10_Fxn02_offline_analysis	local
6247	CometFilter	SearchTime=68:xCorr=0.324999988079071:dcn=0.00615376234054565:Peptide=-.ATEEAAYL.-:PPM=10.5654997693995	TRUE	68.7762	HLA	Canonical	Comet	AL20210812_SR_ERV_VT_EG__IFN_TMT10_Fxn02_offline_analysis	local
6248	CometFilter	SearchTime=90:xCorr=0.499000012874603:dcn=0:Peptide=-.GLIEQAYDNPH.-:PPM=16.1683769311687	TRUE	90.8346	HLA	Canonical	Comet	AL20210812_SR_ERV_VT_EG__IFN_TMT10_Fxn02_offline_analysis	local
6249	CometFilter	SearchTime=4:xCorr=0.25:dcn=0:Peptide=-.DDDWMSGELM.-:PPM=-12.5145614730546	TRUE	4.309	HLA	Canonical	Comet	AL20210812_SR_ERV_VT_EG__IFN_TMT10_Fxn02_offline_analysis	local
6252	CometFilter	SearchTime=10:xCorr=0.248999997973442:dcn=0:Peptide=-.CQDM[15.9949]VMA.-:PPM=-3.25291279572665	TRUE	10.8309	HLA	Canonical	Comet	AL20210812_SR_ERV_VT_EG__IFN_TMT10_Fxn02_offline_analysis	local
6255	CometFilter	SearchTime=43:xCorr=0.25:dcn=0:Peptide=-.AILM[15.9949]AMA.-:PPM=17.2197462910087	TRUE	43.4232	HLA	Canonical	Comet	AL20210812_SR_ERV_VT_EG__IFN_TMT10_Fxn02_offline_analysis	local
6269	CometFilter	SearchTime=48:xCorr=0.495000004768372:dcn=0.00202023983001709:Peptide=-.SGTDTVSGQSN.-:PPM=6.75749088938624	TRUE	48.2887	HLA	Canonical	Comet	AL20210812_SR_ERV_VT_EG__IFN_TMT10_Fxn02_offline_analysis	local
6271	CometFilter	SearchTime=3:xCorr=0.25:dcn=0.00400000810623169:Peptide=-.CHCM[15.9949]YGWAP.-:PPM=-9.79697203165041	TRUE	3.8778	HLA	Canonical	Comet	AL20210812_SR_ERV_VT_EG__IFN_TMT10_Fxn02_offline_analysis	local
6288	CometFilter	SearchTime=8:xCorr=0.246999993920326:dcn=0:Peptide=-.CCAMISE.-:PPM=-1.62717136036207	TRUE	8.8336	HLA	Canonical	Comet	AL20210812_SR_ERV_VT_EG__IFN_TMT10_Fxn02_offline_analysis	local
6290	CometFilter	SearchTime=72:xCorr=0.591000020503998:dcn=0.174280881881714:Peptide=-.ATVSIEM[15.9949]T.-:PPM=5.87198873220237	TRUE	72.481	HLA	Canonical	Comet	AL20210812_SR_ERV_VT_EG__IFN_TMT10_Fxn02_offline_analysis	local
6292	CometFilter	SearchTime=14:xCorr=0.247999995946884:dcn=0:Peptide=-.EPAAPPT.-:PPM=4.59336079424212	TRUE	14.0387	HLA	Canonical	Comet	AL20210812_SR_ERV_VT_EG__IFN_TMT10_Fxn02_offline_analysis	local
6309	CometFilter	SearchTime=30:xCorr=0.483000010251999:dcn=0.482401669025421:Peptide=-.TPCTVFSADATGE.-:PPM=-7.38731522279248	TRUE	30.8337	HLA	Canonical	Comet	AL20210812_SR_ERV_VT_EG__IFN_TMT10_Fxn02_offline_analysis	local
6312	CometFilter	SearchTime=73:xCorr=0.483000010251999:dcn=0:Peptide=-.ATSRADFV.-:PPM=-14.6778866007823	TRUE	73.7135	HLA	Canonical	Comet	AL20210812_SR_ERV_VT_EG__IFN_TMT10_Fxn02_offline_analysis	local
6317	CometFilter	SearchTime=14:xCorr=0.495000004768372:dcn=0:Peptide=-.EPGPSPV.-:PPM=5.25088725640172	TRUE	14.2561	HLA	Canonical	Comet	AL20210812_SR_ERV_VT_EG__IFN_TMT10_Fxn02_offline_analysis	local
6325	CometFilter	SearchTime=9:xCorr=0.24600000679493:dcn=0:Peptide=-.CCAMISE.-:PPM=0.190208182717056	TRUE	9.6689	HLA	Canonical	Comet	AL20210812_SR_ERV_VT_EG__IFN_TMT10_Fxn02_offline_analysis	local
6335	CometFilter	SearchTime=4:xCorr=0.116999998688698:dcn=0.0170940160751343:Peptide=-.RKRLLKALRVVYPK.-:PPM=4.9862109018881	TRUE	4.02	HLA	Canonical	Comet	AL20210812_SR_ERV_VT_EG__IFN_TMT10_Fxn02_offline_analysis	local
6337	CometFilter	SearchTime=14:xCorr=0.462999999523163:dcn=0:Peptide=-.EPGPSPV.-:PPM=3.27830788175873	TRUE	14.6938	HLA	Canonical	Comet	AL20210812_SR_ERV_VT_EG__IFN_TMT10_Fxn02_offline_analysis	local
6352	CometFilter	SearchTime=14:xCorr=0.25:dcn=0:Peptide=-.CCSPSSLSSLGTC.-:PPM=-0.0774541838047607	TRUE	14.9712	HLA	Canonical	Comet	AL20210812_SR_ERV_VT_EG__IFN_TMT10_Fxn02_offline_analysis	local
6354	CometFilter	SearchTime=17:xCorr=0.180000007152557:dcn=0:Peptide=-.AKKQTAKVK.-:PPM=2.43548680446721	TRUE	17.2012	HLA	Canonical	Comet	AL20210812_SR_ERV_VT_EG__IFN_TMT10_Fxn02_offline_analysis	local
6356	CometFilter	SearchTime=73:xCorr=1.08299994468689:dcn=0.00184667110443115:Peptide=-.EEHCLRLGE.-:PPM=6.52782835280965	TRUE	73.5879	HLA	Canonical	Comet	AL20210812_SR_ERV_VT_EG__IFN_TMT10_Fxn02_offline_analysis	local
6357	CometFilter	SearchTime=99:xCorr=0.490000009536743:dcn=0.0612245202064514:Peptide=-.THISRVGQAMA.-:PPM=11.6598312548212	TRUE	99.6709	HLA	Canonical	Comet	AL20210812_SR_ERV_VT_EG__IFN_TMT10_Fxn02_offline_analysis	local
6362	CometFilter	SearchTime=10:xCorr=0.391000002622604:dcn=0.00767260789871216:Peptide=-.PDDYM[15.9949]VD.-:PPM=-3.57829070712137	TRUE	10.8158	HLA	Canonical	Comet	AL20210812_SR_ERV_VT_EG__IFN_TMT10_Fxn02_offline_analysis	local
6363	CometFilter	SearchTime=1:xCorr=0.25:dcn=0:Peptide=-.CCSTPCCQPTCCGS.-:PPM=-18.1540501907104	TRUE	1.6759	HLA	Canonical	Comet	AL20210812_SR_ERV_VT_EG__IFN_TMT10_Fxn02_offline_analysis	local
6368	CometFilter	SearchTime=15:xCorr=0.488000005483627:dcn=0:Peptide=-.EPPGPSV.-:PPM=3.2783078722901	TRUE	15.7617	HLA	Canonical	Comet	AL20210812_SR_ERV_VT_EG__IFN_TMT10_Fxn02_offline_analysis	local
6376	CometFilter	SearchTime=27:xCorr=0.246999993920326:dcn=0:Peptide=-.CQSGHLV.-:PPM=-15.2557409281499	TRUE	27.4563	HLA	Canonical	Comet	AL20210812_SR_ERV_VT_EG__IFN_TMT10_Fxn02_offline_analysis	local
6378	CometFilter	SearchTime=78:xCorr=1.04200005531311:dcn=0.16410756111145:Peptide=-.EEHWDVQLS.-:PPM=17.8117312766987	TRUE	78.2153	HLA	Canonical	Comet	AL20210812_SR_ERV_VT_EG__IFN_TMT10_Fxn02_offline_analysis	local
6390	CometFilter	SearchTime=16:xCorr=0.211999997496605:dcn=0:Peptide=-.GNRKGKSKK.-:PPM=11.3219065255095	TRUE	16.3809	HLA	Canonical	Comet	AL20210812_SR_ERV_VT_EG__IFN_TMT10_Fxn02_offline_analysis	local
6392	CometFilter	SearchTime=17:xCorr=0.209999993443489:dcn=0:Peptide=-.KKKYKIHG.-:PPM=9.7567983069746	TRUE	17.3945	HLA	Canonical	Comet	AL20210812_SR_ERV_VT_EG__IFN_TMT10_Fxn02_offline_analysis	local
6422	CometFilter	SearchTime=3:xCorr=0.0920000001788139:dcn=0:Peptide=-.KTVIKKKGS.-:PPM=12.8690598491444	TRUE	3.8709	HLA	Canonical	Comet	AL20210812_SR_ERV_VT_EG__IFN_TMT10_Fxn02_offline_analysis	local
6444	CometFilter	SearchTime=83:xCorr=0.474000006914139:dcn=0.00210976600646973:Peptide=-.VLFNYGI.-:PPM=6.46414798607142	TRUE	83.2367	HLA	Canonical	Comet	AL20210812_SR_ERV_VT_EG__IFN_TMT10_Fxn02_offline_analysis	local
6446	CometFilter	SearchTime=7:xCorr=0.101000003516674:dcn=0:Peptide=-.KVAKEKKVSG.-:PPM=14.9981192947702	TRUE	7.1466	HLA	Canonical	Comet	AL20210812_SR_ERV_VT_EG__IFN_TMT10_Fxn02_offline_analysis	local
6449	CometFilter	SearchTime=1:xCorr=0.203999996185303:dcn=0:Peptide=-.ACCCCCGDEMGDDCN.-:PPM=-18.9057876208438	TRUE	1.8599	HLA	Canonical	Comet	AL20210812_SR_ERV_VT_EG__IFN_TMT10_Fxn02_offline_analysis	local
6452	CometFilter	SearchTime=16:xCorr=0.129999995231628:dcn=0.199999928474426:Peptide=-.KVKKIVKSG.-:PPM=-2.18135553750798	TRUE	16.7651	HLA	Canonical	Comet	AL20210812_SR_ERV_VT_EG__IFN_TMT10_Fxn02_offline_analysis	local
6453	CometFilter	SearchTime=15:xCorr=0.0769999995827675:dcn=0:Peptide=-.KVKKIVKSG.-:PPM=1.75584821153309	TRUE	15.6002	HLA	Canonical	Comet	AL20210812_SR_ERV_VT_EG__IFN_TMT10_Fxn02_offline_analysis	local
6463	CometFilter	SearchTime=1:xCorr=0.108999997377396:dcn=0:Peptide=-.SCSCDTGGDCECF.-:PPM=-18.1279625940853	TRUE	1.6245	HLA	Canonical	Comet	AL20210812_SR_ERV_VT_EG__IFN_TMT10_Fxn02_offline_analysis	local
6473	CometFilter	SearchTime=6:xCorr=0.0379999987781048:dcn=0:Peptide=-.IRKLVIPKRVAA.-:PPM=16.5768768559927	TRUE	6.257	HLA	Canonical	Comet	AL20210812_SR_ERV_VT_EG__IFN_TMT10_Fxn02_offline_analysis	local
6474	CometFilter	SearchTime=17:xCorr=0.0719999969005585:dcn=0:Peptide=-.GKFLPRLKKSG.-:PPM=16.2073981087033	TRUE	17.7168	HLA	Canonical	Comet	AL20210812_SR_ERV_VT_EG__IFN_TMT10_Fxn02_offline_analysis	local
6510	CometFilter	SearchTime=8:xCorr=0.222000002861023:dcn=0:Peptide=-.KVKVRPPPLKKTF.-:PPM=17.6730436787424	TRUE	8.5558	HLA	Canonical	Comet	AL20210812_SR_ERV_VT_EG__IFN_TMT10_Fxn02_offline_analysis	local
6511	CometFilter	SearchTime=4:xCorr=0.103000000119209:dcn=0.00970876216888428:Peptide=-.KRTKKKKFLM[15.9949].-:PPM=4.71652446825563	TRUE	4.2393	HLA	Canonical	Comet	AL20210812_SR_ERV_VT_EG__IFN_TMT10_Fxn02_offline_analysis	local
6513	CometFilter	SearchTime=72:xCorr=0.25:dcn=0:Peptide=-.AARWPDESL.-:PPM=-9.51507125871073	TRUE	72.7751	HLA	Canonical	Comet	AL20210812_SR_ERV_VT_EG__IFN_TMT10_Fxn02_offline_analysis	local
6515	CometFilter	SearchTime=4:xCorr=0.25:dcn=0:Peptide=-.HQTDDGSM[15.9949]QY.-:PPM=-19.2310663076494	TRUE	4.4161	HLA	Canonical	Comet	AL20210812_SR_ERV_VT_EG__IFN_TMT10_Fxn02_offline_analysis	local
6521	CometFilter	SearchTime=55:xCorr=0.972000002861023:dcn=0.00514400005340576:Peptide=-.EEHGVEGVESV.-:PPM=2.94194942547064	TRUE	55.0259	HLA	Canonical	Comet	AL20210812_SR_ERV_VT_EG__IFN_TMT10_Fxn02_offline_analysis	local
6528	CometFilter	SearchTime=53:xCorr=0.247999995946884:dcn=0.00403225421905518:Peptide=-.HESAHTGPT.-:PPM=3.80479189505941	TRUE	53.2686	HLA	Canonical	Comet	AL20210812_SR_ERV_VT_EG__IFN_TMT10_Fxn02_offline_analysis	local
6530	CometFilter	SearchTime=112:xCorr=0.493000000715256:dcn=0.00405681133270264:Peptide=-.VKNDYEM[15.9949]TFNN.-:PPM=16.2144161148389	TRUE	112.8	HLA	Canonical	Comet	AL20210812_SR_ERV_VT_EG__IFN_TMT10_Fxn02_offline_analysis	local
6534	CometFilter	SearchTime=4:xCorr=0.25:dcn=0:Peptide=-.DSEAPNCMNC.-:PPM=14.0879238038877	TRUE	4.4358	HLA	Canonical	Comet	AL20210812_SR_ERV_VT_EG__IFN_TMT10_Fxn02_offline_analysis	local
6536	CometFilter	SearchTime=11:xCorr=0.25:dcn=0:Peptide=-.CQDM[15.9949]VMA.-:PPM=-0.890319366251017	TRUE	11.8058	HLA	Canonical	Comet	AL20210812_SR_ERV_VT_EG__IFN_TMT10_Fxn02_offline_analysis	local
6543	CometFilter	SearchTime=141:xCorr=0.75:dcn=0.0493333339691162:Peptide=-.EAKSPLQSQ.-:PPM=18.3728146134599	TRUE	141.534	HLA	Canonical	Comet	AL20210812_SR_ERV_VT_EG__IFN_TMT10_Fxn02_offline_analysis	local
6544	CometFilter	SearchTime=2:xCorr=0.233999997377396:dcn=0:Peptide=-.GGAPGGG.-:PPM=7.95291709242047	TRUE	2.111	HLA	Canonical	Comet	AL20210812_SR_ERV_VT_EG__IFN_TMT10_Fxn02_offline_analysis	local
6545	CometFilter	SearchTime=72:xCorr=0.46399998664856:dcn=0.0021551251411438:Peptide=-.TAAYWALA.-:PPM=-17.5228477511936	TRUE	72.7676	HLA	Canonical	Comet	AL20210812_SR_ERV_VT_EG__IFN_TMT10_Fxn02_offline_analysis	local
6552	CometFilter	SearchTime=82:xCorr=0.620000004768372:dcn=0.0258064866065979:Peptide=-.ATNTIGQSSA.-:PPM=-4.1234983292157	TRUE	82.7805	HLA	Canonical	Comet	AL20210812_SR_ERV_VT_EG__IFN_TMT10_Fxn02_offline_analysis	local
6553	CometFilter	SearchTime=135:xCorr=0.497000008821487:dcn=0.00402414798736572:Peptide=-.PLIKDSWHDY.-:PPM=4.89223634575529	TRUE	136.019	HLA	Canonical	Comet	AL20210812_SR_ERV_VT_EG__IFN_TMT10_Fxn02_offline_analysis	local
6555	CometFilter	SearchTime=74:xCorr=0.709999978542328:dcn=0.00422531366348267:Peptide=-.YAWFSTFIFYM.-:PPM=7.22063737608978	TRUE	74.176	HLA	Canonical	Comet	AL20210812_SR_ERV_VT_EG__IFN_TMT10_Fxn02_offline_analysis	local
6556	CometFilter	SearchTime=2:xCorr=0.374000012874603:dcn=0:Peptide=-.HCDEWWRQCDEKCLP.-:PPM=-11.0954560392155	TRUE	2.4475	HLA	Canonical	Comet	AL20210812_SR_ERV_VT_EG__IFN_TMT10_Fxn02_offline_analysis	local
6557	CometFilter	SearchTime=9:xCorr=0.246999993920326:dcn=0:Peptide=-.CCASRGC.-:PPM=14.6590110789614	TRUE	9.9728	HLA	Canonical	Comet	AL20210812_SR_ERV_VT_EG__IFN_TMT10_Fxn02_offline_analysis	local
6560	CometFilter	SearchTime=119:xCorr=0.782000005245209:dcn=0.120204567909241:Peptide=-.FAREFQVLY.-:PPM=-9.53913279879539	TRUE	119.798	HLA	Canonical	Comet	AL20210812_SR_ERV_VT_EG__IFN_TMT10_Fxn02_offline_analysis	local
6563	CometFilter	SearchTime=4:xCorr=0.219999998807907:dcn=0:Peptide=-.ACDQCPYACA.-:PPM=3.80078053142793	TRUE	4.5978	HLA	Canonical	Comet	AL20210812_SR_ERV_VT_EG__IFN_TMT10_Fxn02_offline_analysis	local
6565	CometFilter	SearchTime=154:xCorr=0.555000007152557:dcn=0.0792793035507202:Peptide=-.FLAGATVQAILI.-:PPM=-12.3649184144688	TRUE	154.418	HLA	Canonical	Comet	AL20210812_SR_ERV_VT_EG__IFN_TMT10_Fxn02_offline_analysis	local
6566	CometFilter	SearchTime=54:xCorr=0.499000012874603:dcn=0:Peptide=-.EIEARDAGGPGGAEE.-:PPM=2.87477487019578	TRUE	54.7587	HLA	Canonical	Comet	AL20210812_SR_ERV_VT_EG__IFN_TMT10_Fxn02_offline_analysis	local
6571	CometFilter	SearchTime=89:xCorr=0.866999983787537:dcn=0.0807381868362427:Peptide=-.GGGFGGGGALLS.-:PPM=-16.5370263818698	TRUE	89.6635	HLA	Canonical	Comet	AL20210812_SR_ERV_VT_EG__IFN_TMT10_Fxn02_offline_analysis	local
6575	CometFilter	SearchTime=67:xCorr=0.497999995946884:dcn=0:Peptide=-.CRGLFYWSQGSN.-:PPM=16.4972293186876	TRUE	67.9604	HLA	Canonical	Comet	AL20210812_SR_ERV_VT_EG__IFN_TMT10_Fxn02_offline_analysis	local
6576	CometFilter	SearchTime=119:xCorr=0.96399998664856:dcn=0.2334024310112:Peptide=-.HFPAEGVEPAL.-:PPM=10.729122596646	TRUE	119.402	HLA	Canonical	Comet	AL20210812_SR_ERV_VT_EG__IFN_TMT10_Fxn02_offline_analysis	local
6577	CometFilter	SearchTime=4:xCorr=0.25:dcn=0:Peptide=-.AAGDTDTTSDED.-:PPM=-15.6473666578184	TRUE	4.1996	HLA	Canonical	Comet	AL20210812_SR_ERV_VT_EG__IFN_TMT10_Fxn02_offline_analysis	local
6580	CometFilter	SearchTime=113:xCorr=0.776000022888184:dcn=0.173969149589539:Peptide=-.NFELLHFPR.-:PPM=-18.1049164476193	TRUE	113.421	HLA	Canonical	Comet	AL20210812_SR_ERV_VT_EG__IFN_TMT10_Fxn02_offline_analysis	local
6584	CometFilter	SearchTime=106:xCorr=0.570999979972839:dcn=0.0157618522644043:Peptide=-.MVLWRPSANN.-:PPM=-3.97651827079335	TRUE	106.531	HLA	Canonical	Comet	AL20210812_SR_ERV_VT_EG__IFN_TMT10_Fxn02_offline_analysis	local
6587	CometFilter	SearchTime=69:xCorr=0.488000005483627:dcn=0.0512295365333557:Peptide=-.QSYIPNSDGPNV.-:PPM=-2.64463494142191	TRUE	69.4745	HLA	Canonical	Comet	AL20210812_SR_ERV_VT_EG__IFN_TMT10_Fxn02_offline_analysis	local
6588	CometFilter	SearchTime=11:xCorr=0.248999997973442:dcn=0.00401610136032104:Peptide=-.EAFMEAFQSCAEISM.-:PPM=-5.22482719083656	TRUE	11.1844	HLA	Canonical	Comet	AL20210812_SR_ERV_VT_EG__IFN_TMT10_Fxn02_offline_analysis	local
6590	CometFilter	SearchTime=24:xCorr=0.694999992847443:dcn=0.0287769436836243:Peptide=-.SSPTESYCR.-:PPM=-10.5485270709069	TRUE	24.8561	HLA	Canonical	Comet	AL20210812_SR_ERV_VT_EG__IFN_TMT10_Fxn02_offline_analysis	local
6594	CometFilter	SearchTime=94:xCorr=0.578999996185303:dcn=0.00345420837402344:Peptide=-.LPAMYPSIS.-:PPM=19.4814684109016	TRUE	94.7777	HLA	Canonical	Comet	AL20210812_SR_ERV_VT_EG__IFN_TMT10_Fxn02_offline_analysis	local
6596	CometFilter	SearchTime=97:xCorr=0.528999984264374:dcn=0.00189036130905151:Peptide=-.SHAQSLEK.-:PPM=17.9626687443134	TRUE	97.0842	HLA	Canonical	Comet	AL20210812_SR_ERV_VT_EG__IFN_TMT10_Fxn02_offline_analysis	local
6597	CometFilter	SearchTime=3:xCorr=0.25:dcn=0.00400000810623169:Peptide=-.QFM[15.9949]LNYLYYRYHCDA.-:PPM=-17.4318542929964	TRUE	3.285	HLA	Canonical	Comet	AL20210812_SR_ERV_VT_EG__IFN_TMT10_Fxn02_offline_analysis	local
6598	CometFilter	SearchTime=5:xCorr=0.430999994277954:dcn=0.0464036464691162:Peptide=-.APPADGDDEEM[15.9949]MA.-:PPM=-3.83019943003986	TRUE	5.1703	HLA	Canonical	Comet	AL20210812_SR_ERV_VT_EG__IFN_TMT10_Fxn02_offline_analysis	local
6600	CometFilter	SearchTime=4:xCorr=0.25:dcn=0:Peptide=-.DPGMDCGNM[15.9949]GQ.-:PPM=13.114866313037	TRUE	4.1537	HLA	Canonical	Comet	AL20210812_SR_ERV_VT_EG__IFN_TMT10_Fxn02_offline_analysis	local
6602	CometFilter	SearchTime=56:xCorr=0.5:dcn=0.00599998235702515:Peptide=-.PGSGNNSGGPSL.-:PPM=-1.94645214630008	TRUE	56.4823	HLA	Canonical	Comet	AL20210812_SR_ERV_VT_EG__IFN_TMT10_Fxn02_offline_analysis	local
6603	CometFilter	SearchTime=34:xCorr=0.495999991893768:dcn=0:Peptide=-.AWFERYM.-:PPM=-18.281233721618	TRUE	34.0426	HLA	Canonical	Comet	AL20210812_SR_ERV_VT_EG__IFN_TMT10_Fxn02_offline_analysis	local
6606	CometFilter	SearchTime=22:xCorr=0.495999991893768:dcn=0.00403225421905518:Peptide=-.CQEHSDGGPRN.-:PPM=-0.821760433943952	TRUE	22.9744	HLA	Canonical	Comet	AL20210812_SR_ERV_VT_EG__IFN_TMT10_Fxn02_offline_analysis	local
6607	CometFilter	SearchTime=95:xCorr=0.497000008821487:dcn=0.00201213359832764:Peptide=-.TQPKQPIS.-:PPM=-14.6528959530476	TRUE	95.5626	HLA	Canonical	Comet	AL20210812_SR_ERV_VT_EG__IFN_TMT10_Fxn02_offline_analysis	local
6611	CometFilter	SearchTime=73:xCorr=0.731000006198883:dcn=0:Peptide=-.GGGGGAGLSPATV.-:PPM=-19.6908542741271	TRUE	73.6578	HLA	Canonical	Comet	AL20210812_SR_ERV_VT_EG__IFN_TMT10_Fxn02_offline_analysis	local
6613	CometFilter	SearchTime=4:xCorr=0.101000003516674:dcn=0.00990098714828491:Peptide=-.KRTKKKKFLM[15.9949].-:PPM=11.603318594611	TRUE	4.1873	HLA	Canonical	Comet	AL20210812_SR_ERV_VT_EG__IFN_TMT10_Fxn02_offline_analysis	local
6615	CometFilter	SearchTime=23:xCorr=0.628000020980835:dcn=0.0127388834953308:Peptide=-.SHAPVDSDGSD.-:PPM=4.72382601171443	TRUE	23.8213	HLA	Canonical	Comet	AL20210812_SR_ERV_VT_EG__IFN_TMT10_Fxn02_offline_analysis	local
6616	CometFilter	SearchTime=31:xCorr=0.574999988079071:dcn=0.0313043594360352:Peptide=-.STEENNSRS.-:PPM=-7.97870316847796	TRUE	31.3557	HLA	Canonical	Comet	AL20210812_SR_ERV_VT_EG__IFN_TMT10_Fxn02_offline_analysis	local
6619	CometFilter	SearchTime=108:xCorr=0.760999977588654:dcn=0.0367937088012695:Peptide=-.QEEQELRERAFF.-:PPM=0.922849279455775	TRUE	108.435	HLA	Canonical	Comet	AL20210812_SR_ERV_VT_EG__IFN_TMT10_Fxn02_offline_analysis	local
6620	CometFilter	SearchTime=5:xCorr=0.497000008821487:dcn=0.00603628158569336:Peptide=-.CEQCESSSGYGT.-:PPM=11.364159048065	TRUE	5.2106	HLA	Canonical	Comet	AL20210812_SR_ERV_VT_EG__IFN_TMT10_Fxn02_offline_analysis	local
6623	CometFilter	SearchTime=72:xCorr=0.444000005722046:dcn=0.0045045018196106:Peptide=-.SSSFLGTASST.-:PPM=14.3072512177518	TRUE	72.869	HLA	Canonical	Comet	AL20210812_SR_ERV_VT_EG__IFN_TMT10_Fxn02_offline_analysis	local
6626	CometFilter	SearchTime=51:xCorr=0.26800000667572:dcn=0:Peptide=-.PPCTSWPSL.-:PPM=-5.8343165666843	TRUE	51.9419	HLA	Canonical	Comet	AL20210812_SR_ERV_VT_EG__IFN_TMT10_Fxn02_offline_analysis	local
6629	CometFilter	SearchTime=4:xCorr=0.25:dcn=0:Peptide=-.AGACVPA.-:PPM=-0.965317001283727	TRUE	4.3374	HLA	Canonical	Comet	AL20210812_SR_ERV_VT_EG__IFN_TMT10_Fxn02_offline_analysis	local
6631	CometFilter	SearchTime=51:xCorr=0.404000014066696:dcn=0:Peptide=-.AEVEEPSSPV.-:PPM=-13.1013242617296	TRUE	51.2727	HLA	Canonical	Comet	AL20210812_SR_ERV_VT_EG__IFN_TMT10_Fxn02_offline_analysis	local
6633	CometFilter	SearchTime=29:xCorr=0.657999992370605:dcn=0.00303947925567627:Peptide=-.SPSM[15.9949]EENLS.-:PPM=-2.34217303139355	TRUE	29.5087	HLA	Canonical	Comet	AL20210812_SR_ERV_VT_EG__IFN_TMT10_Fxn02_offline_analysis	local
6634	CometFilter	SearchTime=4:xCorr=0.5:dcn=0.0440000295639038:Peptide=-.SIM[15.9949]DAGHDTCQN.-:PPM=-19.3757282569212	TRUE	4.8826	HLA	Canonical	Comet	AL20210812_SR_ERV_VT_EG__IFN_TMT10_Fxn02_offline_analysis	local
6638	CometFilter	SearchTime=24:xCorr=0.653999984264374:dcn=0.0504587292671204:Peptide=-.SPSSPDPDTPS.-:PPM=-14.820462584935	TRUE	24.4261	HLA	Canonical	Comet	AL20210812_SR_ERV_VT_EG__IFN_TMT10_Fxn02_offline_analysis	local
6639	CometFilter	SearchTime=23:xCorr=0.736999988555908:dcn=0.105834484100342:Peptide=-.SSSAMDM[15.9949]QIS.-:PPM=-3.50992210989278	TRUE	23.7681	HLA	Canonical	Comet	AL20210812_SR_ERV_VT_EG__IFN_TMT10_Fxn02_offline_analysis	local
6640	CometFilter	SearchTime=33:xCorr=0.684000015258789:dcn=0.00730991363525391:Peptide=-.STEEGDWIS.-:PPM=-1.99229433401308	TRUE	33.8037	HLA	Canonical	Comet	AL20210812_SR_ERV_VT_EG__IFN_TMT10_Fxn02_offline_analysis	local
6641	CometFilter	SearchTime=76:xCorr=0.331000000238419:dcn=0.018126904964447:Peptide=-.FSQLVESG.-:PPM=-3.07696481870687	TRUE	76.3081	HLA	Canonical	Comet	AL20210812_SR_ERV_VT_EG__IFN_TMT10_Fxn02_offline_analysis	local
6642	CometFilter	SearchTime=96:xCorr=0.404000014066696:dcn=0:Peptide=-.IQLEELS.-:PPM=19.3122153269192	TRUE	96.0789	HLA	Canonical	Comet	AL20210812_SR_ERV_VT_EG__IFN_TMT10_Fxn02_offline_analysis	local
6643	CometFilter	SearchTime=105:xCorr=0.522000014781952:dcn=0:Peptide=-.DELAPVFL.-:PPM=-2.08335637111301	TRUE	105.998	HLA	Canonical	Comet	AL20210812_SR_ERV_VT_EG__IFN_TMT10_Fxn02_offline_analysis	local
6645	CometFilter	SearchTime=5:xCorr=0.49099999666214:dcn=0.00203663110733032:Peptide=-.QCQHQCCGSLS.-:PPM=-13.6346725114134	TRUE	5.0456	HLA	Canonical	Comet	AL20210812_SR_ERV_VT_EG__IFN_TMT10_Fxn02_offline_analysis	local
6646	CometFilter	SearchTime=75:xCorr=0.59799998998642:dcn=0.00167220830917358:Peptide=-.LGLAAFFSL.-:PPM=-12.8525782447293	TRUE	75.7496	HLA	Canonical	Comet	AL20210812_SR_ERV_VT_EG__IFN_TMT10_Fxn02_offline_analysis	local
6647	CometFilter	SearchTime=110:xCorr=0.745999991893768:dcn=0.0120643377304077:Peptide=-.GHEERAIREAE.-:PPM=17.7666632320351	TRUE	110.22	HLA	Canonical	Comet	AL20210812_SR_ERV_VT_EG__IFN_TMT10_Fxn02_offline_analysis	local
6652	CometFilter	SearchTime=61:xCorr=0.601000010967255:dcn=0:Peptide=-.ESGNQNIFL.-:PPM=-19.8754395837445	TRUE	61.7462	HLA	Canonical	Comet	AL20210812_SR_ERV_VT_EG__IFN_TMT10_Fxn02_offline_analysis	local
6654	CometFilter	SearchTime=37:xCorr=0.25:dcn=0:Peptide=-.AGSYIYE.-:PPM=8.19547663536068	TRUE	37.1849	HLA	Canonical	Comet	AL20210812_SR_ERV_VT_EG__IFN_TMT10_Fxn02_offline_analysis	local
6655	CometFilter	SearchTime=55:xCorr=0.497000008821487:dcn=0.00201213359832764:Peptide=-.LRLMEDQQHMAM.-:PPM=-9.74933995812663	TRUE	55.2383	HLA	Canonical	Comet	AL20210812_SR_ERV_VT_EG__IFN_TMT10_Fxn02_offline_analysis	local
6662	CometFilter	SearchTime=23:xCorr=0.795000016689301:dcn=0.221383631229401:Peptide=-.SSSAMDM[15.9949]QIS.-:PPM=-3.74005299725456	TRUE	23.2539	HLA	Canonical	Comet	AL20210812_SR_ERV_VT_EG__IFN_TMT10_Fxn02_offline_analysis	local
6663	CometFilter	SearchTime=1:xCorr=0.0390000008046627:dcn=0.0512820482254028:Peptide=-.SCCQPSCCETSSCQ.-:PPM=-11.2809412503977	TRUE	1.5189	HLA	Canonical	Comet	AL20210812_SR_ERV_VT_EG__IFN_TMT10_Fxn02_offline_analysis	local
6664	CometFilter	SearchTime=100:xCorr=0.769999980926514:dcn=0.0688311457633972:Peptide=-.GQQPLSATV.-:PPM=13.8951279339887	TRUE	100.72	HLA	Canonical	Comet	AL20210812_SR_ERV_VT_EG__IFN_TMT10_Fxn02_offline_analysis	local
6665	CometFilter	SearchTime=24:xCorr=0.601000010967255:dcn=0.00166386365890503:Peptide=-.SM[15.9949]SCNSNASI.-:PPM=16.7959235412125	TRUE	24.0575	HLA	Canonical	Comet	AL20210812_SR_ERV_VT_EG__IFN_TMT10_Fxn02_offline_analysis	local
6668	CometFilter	SearchTime=28:xCorr=0.671999990940094:dcn=0:Peptide=-.SPESDSTSVT.-:PPM=-18.1192154491559	TRUE	28.5993	HLA	Canonical	Comet	AL20210812_SR_ERV_VT_EG__IFN_TMT10_Fxn02_offline_analysis	local
6669	CometFilter	SearchTime=53:xCorr=0.25:dcn=0:Peptide=-.APYNSNMQLS.-:PPM=-5.41304519436598	TRUE	53.3424	HLA	Canonical	Comet	AL20210812_SR_ERV_VT_EG__IFN_TMT10_Fxn02_offline_analysis	local
6670	CometFilter	SearchTime=7:xCorr=0.11599999666214:dcn=0:Peptide=-.EAKTVKKKKSGS.-:PPM=11.1547857288698	TRUE	7.8657	HLA	Canonical	Comet	AL20210812_SR_ERV_VT_EG__IFN_TMT10_Fxn02_offline_analysis	local
6675	CometFilter	SearchTime=2:xCorr=0.128000006079674:dcn=0:Peptide=-.QVLRKKKKKVSG.-:PPM=8.64692520118911	TRUE	2.5864	HLA	Canonical	Comet	AL20210812_SR_ERV_VT_EG__IFN_TMT10_Fxn02_offline_analysis	local
6683	CometFilter	SearchTime=71:xCorr=0.430000007152557:dcn=0:Peptide=-.VVFCVVSI.-:PPM=19.068668405101	TRUE	71.3014	HLA	Canonical	Comet	AL20210812_SR_ERV_VT_EG__IFN_TMT10_Fxn02_offline_analysis	local
6684	CometFilter	SearchTime=4:xCorr=0.458999991416931:dcn=0.455337703227997:Peptide=-.DSEAPNCMNC.-:PPM=15.7691057387613	TRUE	4.6396	HLA	Canonical	Comet	AL20210812_SR_ERV_VT_EG__IFN_TMT10_Fxn02_offline_analysis	local
6685	CometFilter	SearchTime=4:xCorr=0.13400000333786:dcn=0:Peptide=-.KLKTLSQTKKNKGS.-:PPM=16.5330794454404	TRUE	4.3604	HLA	Canonical	Comet	AL20210812_SR_ERV_VT_EG__IFN_TMT10_Fxn02_offline_analysis	local
6686	CometFilter	SearchTime=100:xCorr=0.688000023365021:dcn=0.00581395626068115:Peptide=-.PEGSFERVSL.-:PPM=-5.67254137797873	TRUE	100.95	HLA	Canonical	Comet	AL20210812_SR_ERV_VT_EG__IFN_TMT10_Fxn02_offline_analysis	local
6688	CometFilter	SearchTime=124:xCorr=0.441000014543533:dcn=0.00680279731750488:Peptide=-.SIGARSQSARTY.-:PPM=-6.83413533977151	TRUE	124.13	HLA	Canonical	Comet	AL20210812_SR_ERV_VT_EG__IFN_TMT10_Fxn02_offline_analysis	local
6689	CometFilter	SearchTime=94:xCorr=0.638000011444092:dcn=0:Peptide=-.EAAMFGLIS.-:PPM=-0.969215216080096	TRUE	94.5712	HLA	Canonical	Comet	AL20210812_SR_ERV_VT_EG__IFN_TMT10_Fxn02_offline_analysis	local
6690	CometFilter	SearchTime=28:xCorr=0.495999991893768:dcn=0.193548381328583:Peptide=-.QQM[15.9949]TAQAM[15.9949]SLS.-:PPM=-19.0736854237132	TRUE	28.7782	HLA	Canonical	Comet	AL20210812_SR_ERV_VT_EG__IFN_TMT10_Fxn02_offline_analysis	local
6692	CometFilter	SearchTime=53:xCorr=0.809000015258789:dcn=0.117428958415985:Peptide=-.GMMPVFF.-:PPM=16.5797456600385	TRUE	53.0738	HLA	Canonical	Comet	AL20210812_SR_ERV_VT_EG__IFN_TMT10_Fxn02_offline_analysis	local
6694	CometFilter	SearchTime=24:xCorr=0.742999970912933:dcn=0.0605652332305908:Peptide=-.SSSAMDM[15.9949]QIS.-:PPM=-2.35926767282224	TRUE	24.6375	HLA	Canonical	Comet	AL20210812_SR_ERV_VT_EG__IFN_TMT10_Fxn02_offline_analysis	local
6695	CometFilter	SearchTime=29:xCorr=0.642000019550323:dcn=0.0996884703636169:Peptide=-.SFMCQHSL.-:PPM=-9.63041361462482	TRUE	29.197	HLA	Canonical	Comet	AL20210812_SR_ERV_VT_EG__IFN_TMT10_Fxn02_offline_analysis	local
6696	CometFilter	SearchTime=26:xCorr=0.652999997138977:dcn=0.0122511982917786:Peptide=-.SGFQM[15.9949]DWLS.-:PPM=-12.6825064008398	TRUE	26.7706	HLA	Canonical	Comet	AL20210812_SR_ERV_VT_EG__IFN_TMT10_Fxn02_offline_analysis	local
6697	CometFilter	SearchTime=72:xCorr=0.495000004768372:dcn=0.494949519634247:Peptide=-.QESEAGERLHPDPLS.-:PPM=-6.17481126132539	TRUE	72.9749	HLA	Canonical	Comet	AL20210812_SR_ERV_VT_EG__IFN_TMT10_Fxn02_offline_analysis	local
6698	CometFilter	SearchTime=3:xCorr=0.126000002026558:dcn=0:Peptide=-.VEQLQKPKKLKLKGS.-:PPM=-12.8846160498561	TRUE	3.0294	HLA	Canonical	Comet	AL20210812_SR_ERV_VT_EG__IFN_TMT10_Fxn02_offline_analysis	local
6699	CometFilter	SearchTime=4:xCorr=0.180999994277954:dcn=0:Peptide=-.IEGREKDKKGPKSK.-:PPM=19.3026952702254	TRUE	4.6563	HLA	Canonical	Comet	AL20210812_SR_ERV_VT_EG__IFN_TMT10_Fxn02_offline_analysis	local
6700	CometFilter	SearchTime=51:xCorr=0.508000016212463:dcn=0:Peptide=-.GSSCPGAMWLS.-:PPM=14.1720640327936	TRUE	51.5605	HLA	Canonical	Comet	AL20210812_SR_ERV_VT_EG__IFN_TMT10_Fxn02_offline_analysis	local
6701	CometFilter	SearchTime=105:xCorr=0.693000018596649:dcn=0.0952381491661072:Peptide=-.SQNGGAHGLR.-:PPM=-0.993337834269476	TRUE	105.425	HLA	Canonical	Comet	AL20210812_SR_ERV_VT_EG__IFN_TMT10_Fxn02_offline_analysis	local
6702	CometFilter	SearchTime=74:xCorr=1.27999997138977:dcn=0.244531214237213:Peptide=-.MHGLEPQTIES.-:PPM=-8.90641100793569	TRUE	74.737	HLA	Canonical	Comet	AL20210812_SR_ERV_VT_EG__IFN_TMT10_Fxn02_offline_analysis	local
6703	CometFilter	SearchTime=15:xCorr=0.0979999974370003:dcn=0:Peptide=-.PGSAATAH.-:PPM=-5.10399504115626	TRUE	15.4673	HLA	Canonical	Comet	AL20210812_SR_ERV_VT_EG__IFN_TMT10_Fxn02_offline_analysis	local
6705	CometFilter	SearchTime=75:xCorr=0.888999998569489:dcn=0.078740119934082:Peptide=-.MMGPQQVT.-:PPM=0.321997855599334	TRUE	75.7326	HLA	Canonical	Comet	AL20210812_SR_ERV_VT_EG__IFN_TMT10_Fxn02_offline_analysis	local
6706	CometFilter	SearchTime=156:xCorr=0.906000018119812:dcn=0.0342163443565369:Peptide=-.NASSEGIFVSPIDI.-:PPM=12.9210300432958	TRUE	156.555	HLA	Canonical	Comet	AL20210812_SR_ERV_VT_EG__IFN_TMT10_Fxn02_offline_analysis	local
6707	CometFilter	SearchTime=4:xCorr=0.499000012874603:dcn=0.234468936920166:Peptide=-.NGSVDTENDSC.-:PPM=-10.9339941845879	TRUE	4.4008	HLA	Canonical	Comet	AL20210812_SR_ERV_VT_EG__IFN_TMT10_Fxn02_offline_analysis	local
6709	CometFilter	SearchTime=70:xCorr=0.49099999666214:dcn=0.067209780216217:Peptide=-.ITIYVDDM[15.9949]NPM[15.9949].-:PPM=15.119784178952	TRUE	70.0687	HLA	Canonical	Comet	AL20210812_SR_ERV_VT_EG__IFN_TMT10_Fxn02_offline_analysis	local
6710	CometFilter	SearchTime=2:xCorr=0.172999992966652:dcn=0:Peptide=-.PDKPKSSKEKKEKGS.-:PPM=7.99187880253864	TRUE	2.7242	HLA	Canonical	Comet	AL20210812_SR_ERV_VT_EG__IFN_TMT10_Fxn02_offline_analysis	local
6711	CometFilter	SearchTime=28:xCorr=0.42399999499321:dcn=0.099056601524353:Peptide=-.ICETGSPWAAQ.-:PPM=-19.8466875485599	TRUE	28.853	HLA	Canonical	Comet	AL20210812_SR_ERV_VT_EG__IFN_TMT10_Fxn02_offline_analysis	local
6712	CometFilter	SearchTime=118:xCorr=0.493000000715256:dcn=0:Peptide=-.RFTFPQAVGEPSL.-:PPM=-2.85363288066233	TRUE	118.057	HLA	Canonical	Comet	AL20210812_SR_ERV_VT_EG__IFN_TMT10_Fxn02_offline_analysis	local
6713	CometFilter	SearchTime=23:xCorr=0.437000006437302:dcn=0.187643051147461:Peptide=-.FVFGTTFVCDNMDNA.-:PPM=-10.5483125552947	TRUE	23.1652	HLA	Canonical	Comet	AL20210812_SR_ERV_VT_EG__IFN_TMT10_Fxn02_offline_analysis	local
6715	CometFilter	SearchTime=19:xCorr=0.860000014305115:dcn=0.065116286277771:Peptide=-.SEGEPGSDPTP.-:PPM=-13.8674615267469	TRUE	19.2682	HLA	Canonical	Comet	AL20210812_SR_ERV_VT_EG__IFN_TMT10_Fxn02_offline_analysis	local
6716	CometFilter	SearchTime=52:xCorr=0.763999998569489:dcn=0.143979072570801:Peptide=-.GVMGHQLS.-:PPM=-9.81711484197262	TRUE	52.322	HLA	Canonical	Comet	AL20210812_SR_ERV_VT_EG__IFN_TMT10_Fxn02_offline_analysis	local
6717	CometFilter	SearchTime=111:xCorr=0.765999972820282:dcn=0.0665796399116516:Peptide=-.DRRSGPPHR.-:PPM=-12.4563066877528	TRUE	111.376	HLA	Canonical	Comet	AL20210812_SR_ERV_VT_EG__IFN_TMT10_Fxn02_offline_analysis	local
6718	CometFilter	SearchTime=91:xCorr=0.495999991893768:dcn=0.0241935253143311:Peptide=-.DMHISVIIS.-:PPM=4.97986931491053	TRUE	91.3623	HLA	Canonical	Comet	AL20210812_SR_ERV_VT_EG__IFN_TMT10_Fxn02_offline_analysis	local
6719	CometFilter	SearchTime=34:xCorr=0.596000015735626:dcn=0:Peptide=-.STGTAQNSEE.-:PPM=1.4532118448493	TRUE	34.051	HLA	Canonical	Comet	AL20210812_SR_ERV_VT_EG__IFN_TMT10_Fxn02_offline_analysis	local
6720	CometFilter	SearchTime=27:xCorr=0.626999974250793:dcn=0.108452916145325:Peptide=-.SGSWM[15.9949]PELS.-:PPM=-15.6067078715767	TRUE	27.7489	HLA	Canonical	Comet	AL20210812_SR_ERV_VT_EG__IFN_TMT10_Fxn02_offline_analysis	local
6722	CometFilter	SearchTime=39:xCorr=0.407999992370605:dcn=0.0098038911819458:Peptide=-.SPM[15.9949]YFFVCSL.-:PPM=-6.79589455110592	TRUE	39.5588	HLA	Canonical	Comet	AL20210812_SR_ERV_VT_EG__IFN_TMT10_Fxn02_offline_analysis	local
6723	CometFilter	SearchTime=104:xCorr=0.546000003814697:dcn=0.108058631420135:Peptide=-.QRFPPPQELS.-:PPM=-17.5209146816631	TRUE	104.103	HLA	Canonical	Comet	AL20210812_SR_ERV_VT_EG__IFN_TMT10_Fxn02_offline_analysis	local
6724	CometFilter	SearchTime=2:xCorr=0.0810000002384186:dcn=0:Peptide=-.YYM[15.9949]WDYVARWFEECC.-:PPM=-10.6785622416723	TRUE	2.1143	HLA	Canonical	Comet	AL20210812_SR_ERV_VT_EG__IFN_TMT10_Fxn02_offline_analysis	local
6726	CometFilter	SearchTime=24:xCorr=0.824000000953674:dcn=0.0873786807060242:Peptide=-.SFGTGNSCGIS.-:PPM=-8.27171101170956	TRUE	24.9404	HLA	Canonical	Comet	AL20210812_SR_ERV_VT_EG__IFN_TMT10_Fxn02_offline_analysis	local
6727	CometFilter	SearchTime=63:xCorr=0.583999991416931:dcn=0.0907533764839172:Peptide=-.MMGPQQVT.-:PPM=0.856479141427835	TRUE	63.928	HLA	Canonical	Comet	AL20210812_SR_ERV_VT_EG__IFN_TMT10_Fxn02_offline_analysis	local
6728	CometFilter	SearchTime=112:xCorr=0.583000004291534:dcn=0.00343060493469238:Peptide=-.AASGPTPSTSL.-:PPM=11.216519139981	TRUE	112.65	HLA	Canonical	Comet	AL20210812_SR_ERV_VT_EG__IFN_TMT10_Fxn02_offline_analysis	local
6729	CometFilter	SearchTime=91:xCorr=0.522000014781952:dcn=0.0421456098556519:Peptide=-.PVVFSLGWCT.-:PPM=-10.1607308120881	TRUE	91.8146	HLA	Canonical	Comet	AL20210812_SR_ERV_VT_EG__IFN_TMT10_Fxn02_offline_analysis	local
6730	CometFilter	SearchTime=6:xCorr=0.379999995231628:dcn=0.342105269432068:Peptide=-.YSGITNDCDQG.-:PPM=-17.4565011920522	TRUE	6.3797	HLA	Canonical	Comet	AL20210812_SR_ERV_VT_EG__IFN_TMT10_Fxn02_offline_analysis	local
6731	CometFilter	SearchTime=85:xCorr=0.621999979019165:dcn=0.00643086433410645:Peptide=-.RQQALSMAP.-:PPM=-17.3836783883626	TRUE	85.2369	HLA	Canonical	Comet	AL20210812_SR_ERV_VT_EG__IFN_TMT10_Fxn02_offline_analysis	local
6734	CometFilter	SearchTime=113:xCorr=0.617999970912933:dcn=0.00323623418807983:Peptide=-.PPPPHYPV.-:PPM=6.90268467375371	TRUE	113.938	HLA	Canonical	Comet	AL20210812_SR_ERV_VT_EG__IFN_TMT10_Fxn02_offline_analysis	local
6735	CometFilter	SearchTime=78:xCorr=0.587999999523163:dcn=0.0289115905761719:Peptide=-.GGGGGAVGAWLA.-:PPM=-10.9738516916434	TRUE	79.0128	HLA	Canonical	Comet	AL20210812_SR_ERV_VT_EG__IFN_TMT10_Fxn02_offline_analysis	local
6737	CometFilter	SearchTime=51:xCorr=0.647000014781952:dcn=0.0772797465324402:Peptide=-.HNWTPDLS.-:PPM=-10.0983835019055	TRUE	51.8705	HLA	Canonical	Comet	AL20210812_SR_ERV_VT_EG__IFN_TMT10_Fxn02_offline_analysis	local
6738	CometFilter	SearchTime=4:xCorr=0.499000012874603:dcn=0.498997986316681:Peptide=-.DSEAPNCMNC.-:PPM=15.7691057387613	TRUE	4.6492	HLA	Canonical	Comet	AL20210812_SR_ERV_VT_EG__IFN_TMT10_Fxn02_offline_analysis	local
6739	CometFilter	SearchTime=97:xCorr=0.40200001001358:dcn=0:Peptide=-.LYYPGALL.-:PPM=-5.24659120852044	TRUE	97.1235	HLA	Canonical	Comet	AL20210812_SR_ERV_VT_EG__IFN_TMT10_Fxn02_offline_analysis	local
6741	CometFilter	SearchTime=62:xCorr=0.25:dcn=0:Peptide=-.AM[15.9949]AAAAAPPP.-:PPM=-8.9589569082039	TRUE	62.7043	HLA	Canonical	Comet	AL20210812_SR_ERV_VT_EG__IFN_TMT10_Fxn02_offline_analysis	local
6742	CometFilter	SearchTime=3:xCorr=0.324999988079071:dcn=0.233846127986908:Peptide=-.YYCIQSYQPSCDGDI.-:PPM=-18.3647534886086	TRUE	3.93	HLA	Canonical	Comet	AL20210812_SR_ERV_VT_EG__IFN_TMT10_Fxn02_offline_analysis	local
6744	CometFilter	SearchTime=14:xCorr=0.24600000679493:dcn=0:Peptide=-.ILACMERGNLCYCE.-:PPM=-1.99769713294754	TRUE	14.4475	HLA	Canonical	Comet	AL20210812_SR_ERV_VT_EG__IFN_TMT10_Fxn02_offline_analysis	local
6745	CometFilter	SearchTime=7:xCorr=0.34799998998642:dcn=0.0431033968925476:Peptide=-.DLEM[15.9949]TSFDMEDVVC.-:PPM=1.77626180820705	TRUE	7.6297	HLA	Canonical	Comet	AL20210812_SR_ERV_VT_EG__IFN_TMT10_Fxn02_offline_analysis	local
6746	CometFilter	SearchTime=114:xCorr=0.547999978065491:dcn=0:Peptide=-.EGKASPLS.-:PPM=-14.7447516150747	TRUE	114.555	HLA	Canonical	Comet	AL20210812_SR_ERV_VT_EG__IFN_TMT10_Fxn02_offline_analysis	local
6748	CometFilter	SearchTime=25:xCorr=0.695999979972839:dcn=0:Peptide=-.SPM[15.9949]SDGNPEH.-:PPM=19.3514632953415	TRUE	25.1552	HLA	Canonical	Comet	AL20210812_SR_ERV_VT_EG__IFN_TMT10_Fxn02_offline_analysis	local
6749	CometFilter	SearchTime=86:xCorr=1.07700002193451:dcn=0.0148561000823975:Peptide=-.RRPQDGLR.-:PPM=2.65354186893349	TRUE	86.2697	HLA	Canonical	Comet	AL20210812_SR_ERV_VT_EG__IFN_TMT10_Fxn02_offline_analysis	local
6750	CometFilter	SearchTime=105:xCorr=1.04499995708466:dcn=0.149282276630402:Peptide=-.EEAFFLVYALGCLS.-:PPM=2.98029251457954	TRUE	105.888	HLA	Canonical	Comet	AL20210812_SR_ERV_VT_EG__IFN_TMT10_Fxn02_offline_analysis	local
6751	CometFilter	SearchTime=82:xCorr=1.08299994468689:dcn=0.0129269957542419:Peptide=-.TEHRM[15.9949]GPGLSL.-:PPM=-15.9340322320338	TRUE	82.2132	HLA	Canonical	Comet	AL20210812_SR_ERV_VT_EG__IFN_TMT10_Fxn02_offline_analysis	local
6754	CometFilter	SearchTime=2:xCorr=0.148000001907349:dcn=0:Peptide=-.GGGGGLI.-:PPM=6.49033333830119	TRUE	2.0462	HLA	Canonical	Comet	AL20210812_SR_ERV_VT_EG__IFN_TMT10_Fxn02_offline_analysis	local
6755	CometFilter	SearchTime=1:xCorr=0.24600000679493:dcn=0.1626016497612:Peptide=-.CYEYNRWM[15.9949]CYDELI.-:PPM=-19.2332137360089	TRUE	1.9445	HLA	Canonical	Comet	AL20210812_SR_ERV_VT_EG__IFN_TMT10_Fxn02_offline_analysis	local
6757	CometFilter	SearchTime=94:xCorr=0.497000008821487:dcn=0.00402414798736572:Peptide=-.NRQYRMHSL.-:PPM=-9.01166955957633	TRUE	94.1651	HLA	Canonical	Comet	AL20210812_SR_ERV_VT_EG__IFN_TMT10_Fxn02_offline_analysis	local
6759	CometFilter	SearchTime=81:xCorr=0.671000003814697:dcn=0:Peptide=-.LCETHILS.-:PPM=-0.949272280409299	TRUE	81.1021	HLA	Canonical	Comet	AL20210812_SR_ERV_VT_EG__IFN_TMT10_Fxn02_offline_analysis	local
6760	CometFilter	SearchTime=7:xCorr=0.25:dcn=0:Peptide=-.DDSCGNPMGNY.-:PPM=17.4458529355746	TRUE	7.1197	HLA	Canonical	Comet	AL20210812_SR_ERV_VT_EG__IFN_TMT10_Fxn02_offline_analysis	local
6761	CometFilter	SearchTime=4:xCorr=0.111000001430511:dcn=0:Peptide=-.AEAAGPP.-:PPM=4.81481413227396	TRUE	4.6177	HLA	Canonical	Comet	AL20210812_SR_ERV_VT_EG__IFN_TMT10_Fxn02_offline_analysis	local
6762	CometFilter	SearchTime=5:xCorr=0.25:dcn=0:Peptide=-.DEEVTEEAEM[15.9949].-:PPM=-18.9947883733028	TRUE	5.6214	HLA	Canonical	Comet	AL20210812_SR_ERV_VT_EG__IFN_TMT10_Fxn02_offline_analysis	local
6763	CometFilter	SearchTime=14:xCorr=0.0820000022649765:dcn=0:Peptide=-.HDCMCFECASGKWM[15.9949]E.-:PPM=-10.341461071168	TRUE	14.3903	HLA	Canonical	Comet	AL20210812_SR_ERV_VT_EG__IFN_TMT10_Fxn02_offline_analysis	local
6764	CometFilter	SearchTime=15:xCorr=0.25:dcn=0:Peptide=-.DNAGLFSCM[15.9949]TFSWLS.-:PPM=-8.62569058628049	TRUE	15.1924	HLA	Canonical	Comet	AL20210812_SR_ERV_VT_EG__IFN_TMT10_Fxn02_offline_analysis	local
6765	CometFilter	SearchTime=11:xCorr=0.503000020980835:dcn=0.0735586881637573:Peptide=-.FPCGDSM[15.9949]VCIIDD.-:PPM=-1.65229156445947	TRUE	11.3241	HLA	Canonical	Comet	AL20210812_SR_ERV_VT_EG__IFN_TMT10_Fxn02_offline_analysis	local
6767	CometFilter	SearchTime=22:xCorr=0.519999980926514:dcn=0.00769233703613281:Peptide=-.GGGGGGIGSEAASDE.-:PPM=-0.373349972095993	TRUE	22.3627	HLA	Canonical	Comet	AL20210812_SR_ERV_VT_EG__IFN_TMT10_Fxn02_offline_analysis	local
6768	CometFilter	SearchTime=82:xCorr=0.656000018119812:dcn=0.242378056049347:Peptide=-.NGSSPRCYISL.-:PPM=-1.84987722319553	TRUE	82.9465	HLA	Canonical	Comet	AL20210812_SR_ERV_VT_EG__IFN_TMT10_Fxn02_offline_analysis	local
6770	CometFilter	SearchTime=23:xCorr=0.702000021934509:dcn=0.172364711761475:Peptide=-.SFGTGNSCGIS.-:PPM=-8.95475582875695	TRUE	23.6614	HLA	Canonical	Comet	AL20210812_SR_ERV_VT_EG__IFN_TMT10_Fxn02_offline_analysis	local
6771	CometFilter	SearchTime=86:xCorr=1.20299994945526:dcn=0.0656691789627075:Peptide=-.TEVTYQFI.-:PPM=-0.19669575440923	TRUE	86.9505	HLA	Canonical	Comet	AL20210812_SR_ERV_VT_EG__IFN_TMT10_Fxn02_offline_analysis	local
6772	CometFilter	SearchTime=69:xCorr=0.633000016212463:dcn=0.0758294463157654:Peptide=-.TFWTQMIS.-:PPM=0.455813238057605	TRUE	69.5312	HLA	Canonical	Comet	AL20210812_SR_ERV_VT_EG__IFN_TMT10_Fxn02_offline_analysis	local
6773	CometFilter	SearchTime=21:xCorr=0.522000014781952:dcn=0.00766283273696899:Peptide=-.YDGSDEVSLNHM[15.9949].-:PPM=-0.773864195203985	TRUE	21.3708	HLA	Canonical	Comet	AL20210812_SR_ERV_VT_EG__IFN_TMT10_Fxn02_offline_analysis	local
6774	CometFilter	SearchTime=93:xCorr=0.499000012874603:dcn=0.00200402736663818:Peptide=-.EFGPRAQLAH.-:PPM=-15.861995754201	TRUE	93.9253	HLA	Canonical	Comet	AL20210812_SR_ERV_VT_EG__IFN_TMT10_Fxn02_offline_analysis	local
6775	CometFilter	SearchTime=75:xCorr=0.238000005483627:dcn=0.00420171022415161:Peptide=-.NDM[15.9949]SASAILG.-:PPM=19.3128637327316	TRUE	75.9615	HLA	Canonical	Comet	AL20210812_SR_ERV_VT_EG__IFN_TMT10_Fxn02_offline_analysis	local
6776	CometFilter	SearchTime=4:xCorr=0.324000000953674:dcn=0.234567940235138:Peptide=-.YYCIQSYQPSCDGDI.-:PPM=-12.4569441278141	TRUE	4.2785	HLA	Canonical	Comet	AL20210812_SR_ERV_VT_EG__IFN_TMT10_Fxn02_offline_analysis	local
6777	CometFilter	SearchTime=1:xCorr=0.234999999403954:dcn=0:Peptide=-.DQCEDMDFC.-:PPM=-17.6642935035145	TRUE	1.5994	HLA	Canonical	Comet	AL20210812_SR_ERV_VT_EG__IFN_TMT10_Fxn02_offline_analysis	local
6778	CometFilter	SearchTime=85:xCorr=0.453000009059906:dcn=0.368653416633606:Peptide=-.QAHLFNSL.-:PPM=-4.73454228016843	TRUE	85.4325	HLA	Canonical	Comet	AL20210812_SR_ERV_VT_EG__IFN_TMT10_Fxn02_offline_analysis	local
6781	CometFilter	SearchTime=78:xCorr=1.06599998474121:dcn=0.0384615659713745:Peptide=-.TQEHFTHNTV.-:PPM=9.70460283706182	TRUE	79.0091	HLA	Canonical	Comet	AL20210812_SR_ERV_VT_EG__IFN_TMT10_Fxn02_offline_analysis	local
6782	CometFilter	SearchTime=53:xCorr=0.833000004291534:dcn=0.0432173013687134:Peptide=-.HNGLTQM[15.9949]LS.-:PPM=-18.5101134418874	TRUE	53.8941	HLA	Canonical	Comet	AL20210812_SR_ERV_VT_EG__IFN_TMT10_Fxn02_offline_analysis	local
6783	CometFilter	SearchTime=126:xCorr=0.866999983787537:dcn=0.00576698780059814:Peptide=-.EEITDWQEK.-:PPM=18.7999015887322	TRUE	126.268	HLA	Canonical	Comet	AL20210812_SR_ERV_VT_EG__IFN_TMT10_Fxn02_offline_analysis	local
6784	CometFilter	SearchTime=4:xCorr=0.426999986171722:dcn=0.274004638195038:Peptide=-.SCRPESCCAA.-:PPM=-18.705108989847	TRUE	4.5911	HLA	Canonical	Comet	AL20210812_SR_ERV_VT_EG__IFN_TMT10_Fxn02_offline_analysis	local
6785	CometFilter	SearchTime=87:xCorr=0.574999988079071:dcn=0.00173908472061157:Peptide=-.LAMIPGRP.-:PPM=10.7554726510706	TRUE	87.3595	HLA	Canonical	Comet	AL20210812_SR_ERV_VT_EG__IFN_TMT10_Fxn02_offline_analysis	local
6787	CometFilter	SearchTime=2:xCorr=0.245000004768372:dcn=0.00816327333450317:Peptide=-.RDLCQETCCRPSCCE.-:PPM=3.13854660077586	TRUE	2.0556	HLA	Canonical	Comet	AL20210812_SR_ERV_VT_EG__IFN_TMT10_Fxn02_offline_analysis	local
6788	CometFilter	SearchTime=7:xCorr=0.439999997615814:dcn=0.0613636374473572:Peptide=-.DHDHDGYISQEDFE.-:PPM=3.57483787694254	TRUE	8.0084	HLA	Canonical	Comet	AL20210812_SR_ERV_VT_EG__IFN_TMT10_Fxn02_offline_analysis	local
6792	CometFilter	SearchTime=58:xCorr=0.632000029087067:dcn=0.00791150331497192:Peptide=-.TEGLRNEEAM.-:PPM=-2.90920298449683	TRUE	58.5351	HLA	Canonical	Comet	AL20210812_SR_ERV_VT_EG__IFN_TMT10_Fxn02_offline_analysis	local
6793	CometFilter	SearchTime=108:xCorr=0.598999977111816:dcn=0.021702766418457:Peptide=-.EVSPTPPITV.-:PPM=9.94990731795167	TRUE	108.289	HLA	Canonical	Comet	AL20210812_SR_ERV_VT_EG__IFN_TMT10_Fxn02_offline_analysis	local
6794	CometFilter	SearchTime=74:xCorr=0.620000004768372:dcn=0.0193548798561096:Peptide=-.DNPRQM[15.9949]AYQKEH.-:PPM=4.48025803288977	TRUE	74.5696	HLA	Canonical	Comet	AL20210812_SR_ERV_VT_EG__IFN_TMT10_Fxn02_offline_analysis	local
6795	CometFilter	SearchTime=98:xCorr=1.08500003814697:dcn=0.157603740692139:Peptide=-.RTGPPM[15.9949]GSR.-:PPM=1.19187274755929	TRUE	98.3131	HLA	Canonical	Comet	AL20210812_SR_ERV_VT_EG__IFN_TMT10_Fxn02_offline_analysis	local
6796	CometFilter	SearchTime=95:xCorr=0.839999973773956:dcn=0.00357139110565186:Peptide=-.HLFSQVDSI.-:PPM=6.39192736674963	TRUE	95.2445	HLA	Canonical	Comet	AL20210812_SR_ERV_VT_EG__IFN_TMT10_Fxn02_offline_analysis	local
6797	CometFilter	SearchTime=10:xCorr=0.398000001907349:dcn=0:Peptide=-.M[15.9949]DDRDEAQFLCE.-:PPM=2.62422629472536	TRUE	11.0047	HLA	Canonical	Comet	AL20210812_SR_ERV_VT_EG__IFN_TMT10_Fxn02_offline_analysis	local
6798	CometFilter	SearchTime=3:xCorr=0.090999998152256:dcn=0:Peptide=-.HDCMCFECASGKWM[15.9949]E.-:PPM=-15.8717427406931	TRUE	3.7734	HLA	Canonical	Comet	AL20210812_SR_ERV_VT_EG__IFN_TMT10_Fxn02_offline_analysis	local
6799	CometFilter	SearchTime=26:xCorr=0.333999991416931:dcn=0.251496970653534:Peptide=-.HFYGGDCYLL.-:PPM=-17.6321911455007	TRUE	26.4488	HLA	Canonical	Comet	AL20210812_SR_ERV_VT_EG__IFN_TMT10_Fxn02_offline_analysis	local
6800	CometFilter	SearchTime=35:xCorr=0.31700000166893:dcn=0.214511036872864:Peptide=-.PEDEDLVYT.-:PPM=-10.0248086061754	TRUE	35.9947	HLA	Canonical	Comet	AL20210812_SR_ERV_VT_EG__IFN_TMT10_Fxn02_offline_analysis	local
6801	CometFilter	SearchTime=68:xCorr=0.50900000333786:dcn=0:Peptide=-.PSGPSAPEAVT.-:PPM=-11.1922799721906	TRUE	68.7016	HLA	Canonical	Comet	AL20210812_SR_ERV_VT_EG__IFN_TMT10_Fxn02_offline_analysis	local
6803	CometFilter	SearchTime=82:xCorr=0.99099999666214:dcn=0.109989881515503:Peptide=-.TQEHFTHNTV.-:PPM=9.49695259787801	TRUE	82.8383	HLA	Canonical	Comet	AL20210812_SR_ERV_VT_EG__IFN_TMT10_Fxn02_offline_analysis	local
6804	CometFilter	SearchTime=49:xCorr=0.497000008821487:dcn=0.0100603699684143:Peptide=-.FFGSIMDVT.-:PPM=-13.2234946859415	TRUE	49.4614	HLA	Canonical	Comet	AL20210812_SR_ERV_VT_EG__IFN_TMT10_Fxn02_offline_analysis	local
6805	CometFilter	SearchTime=20:xCorr=0.739000022411346:dcn=0.0473613142967224:Peptide=-.HSNQLSMQCVKDDEL.-:PPM=6.34161655258166	TRUE	20.7675	HLA	Canonical	Comet	AL20210812_SR_ERV_VT_EG__IFN_TMT10_Fxn02_offline_analysis	local
6809	CometFilter	SearchTime=1:xCorr=0.167999997735023:dcn=0.148809492588043:Peptide=-.DDEYSDDDDM.-:PPM=-9.73476369616106	TRUE	1.4849	HLA	Canonical	Comet	AL20210812_SR_ERV_VT_EG__IFN_TMT10_Fxn02_offline_analysis	local
6810	CometFilter	SearchTime=102:xCorr=0.828999996185303:dcn=0.101326882839203:Peptide=-.HLM[15.9949]AQGLYNHSTTTV.-:PPM=19.9917604143054	TRUE	102.266	HLA	Canonical	Comet	AL20210812_SR_ERV_VT_EG__IFN_TMT10_Fxn02_offline_analysis	local
6811	CometFilter	SearchTime=41:xCorr=0.28600001335144:dcn=0:Peptide=-.AELSEATDDAIS.-:PPM=-16.2255838140162	TRUE	41.0296	HLA	Canonical	Comet	AL20210812_SR_ERV_VT_EG__IFN_TMT10_Fxn02_offline_analysis	local
6812	CometFilter	SearchTime=4:xCorr=0.368999987840652:dcn=0:Peptide=-.CCEGYRM[15.9949]CASFDSLP.-:PPM=2.95974267157958	TRUE	4.7804	HLA	Canonical	Comet	AL20210812_SR_ERV_VT_EG__IFN_TMT10_Fxn02_offline_analysis	local
6814	CometFilter	SearchTime=3:xCorr=0.407999992370605:dcn=0.218137204647064:Peptide=-.DSEAPNCMNC.-:PPM=14.5082192876459	TRUE	4.0101	HLA	Canonical	Comet	AL20210812_SR_ERV_VT_EG__IFN_TMT10_Fxn02_offline_analysis	local
6815	CometFilter	SearchTime=141:xCorr=0.978999972343445:dcn=0.0653727650642395:Peptide=-.GMGLAFLYMTVLGF.-:PPM=9.8827810724767	TRUE	141.807	HLA	Canonical	Comet	AL20210812_SR_ERV_VT_EG__IFN_TMT10_Fxn02_offline_analysis	local
6816	CometFilter	SearchTime=36:xCorr=0.716000020503998:dcn=0.0712290406227112:Peptide=-.GPHGMHVKLM[15.9949]ATM[15.9949]FQ.-:PPM=-8.20164205420999	TRUE	36.473	HLA	Canonical	Comet	AL20210812_SR_ERV_VT_EG__IFN_TMT10_Fxn02_offline_analysis	local
6817	CometFilter	SearchTime=98:xCorr=0.745000004768372:dcn=0.00536912679672241:Peptide=-.SALEYLLSL.-:PPM=-18.9092641355217	TRUE	98.3967	HLA	Canonical	Comet	AL20210812_SR_ERV_VT_EG__IFN_TMT10_Fxn02_offline_analysis	local
6818	CometFilter	SearchTime=3:xCorr=0.24600000679493:dcn=0.0162602066993713:Peptide=-.YDFEM[15.9949]KDKDQDKDCL.-:PPM=-14.791714695215	TRUE	3.8159	HLA	Canonical	Comet	AL20210812_SR_ERV_VT_EG__IFN_TMT10_Fxn02_offline_analysis	local
6819	CometFilter	SearchTime=3:xCorr=0.138999998569489:dcn=0:Peptide=-.LKCTNYDCCKKFQCE.-:PPM=-15.8948910449485	TRUE	3.2902	HLA	Canonical	Comet	AL20210812_SR_ERV_VT_EG__IFN_TMT10_Fxn02_offline_analysis	local
6821	CometFilter	SearchTime=77:xCorr=0.842999994754791:dcn=0.0272834897041321:Peptide=-.AVHTLM[15.9949]LELC.-:PPM=-14.5257511292444	TRUE	77.4049	HLA	Canonical	Comet	AL20210812_SR_ERV_VT_EG__IFN_TMT10_Fxn02_offline_analysis	local
6822	CometFilter	SearchTime=14:xCorr=0.25:dcn=0:Peptide=-.CFGAFMA.-:PPM=1.29075193848085	TRUE	14.1008	HLA	Canonical	Comet	AL20210812_SR_ERV_VT_EG__IFN_TMT10_Fxn02_offline_analysis	local
6823	CometFilter	SearchTime=26:xCorr=0.499000012874603:dcn=0:Peptide=-.MAMAMMIM[15.9949]L.-:PPM=-10.4735438021239	TRUE	26.7264	HLA	Canonical	Comet	AL20210812_SR_ERV_VT_EG__IFN_TMT10_Fxn02_offline_analysis	local
6825	CometFilter	SearchTime=74:xCorr=0.96399998664856:dcn=0.0570539236068726:Peptide=-.GEPPLSAEGSG.-:PPM=18.9715074120664	TRUE	74.2959	HLA	Canonical	Comet	AL20210812_SR_ERV_VT_EG__IFN_TMT10_Fxn02_offline_analysis	local
6826	CometFilter	SearchTime=101:xCorr=1.11800003051758:dcn=0.139534890651703:Peptide=-.QHRVAPQPM[15.9949].-:PPM=1.13506378074645	TRUE	101.253	HLA	Canonical	Comet	AL20210812_SR_ERV_VT_EG__IFN_TMT10_Fxn02_offline_analysis	local
6827	CometFilter	SearchTime=75:xCorr=0.674000024795532:dcn=0.0519288182258606:Peptide=-.SNSFLANM[15.9949]GGTV.-:PPM=14.9493479682225	TRUE	75.5171	HLA	Canonical	Comet	AL20210812_SR_ERV_VT_EG__IFN_TMT10_Fxn02_offline_analysis	local
6829	CometFilter	SearchTime=11:xCorr=0.547999978065491:dcn=0.133211672306061:Peptide=-.SYGPMYSN.-:PPM=-11.2634656881138	TRUE	11.7591	HLA	Canonical	Comet	AL20210812_SR_ERV_VT_EG__IFN_TMT10_Fxn02_offline_analysis	local
6830	CometFilter	SearchTime=116:xCorr=0.578999996185303:dcn=0.00863558053970337:Peptide=-.SGGIEPVPGLTV.-:PPM=-16.044495344048	TRUE	117.023	HLA	Canonical	Comet	AL20210812_SR_ERV_VT_EG__IFN_TMT10_Fxn02_offline_analysis	local
6831	CometFilter	SearchTime=74:xCorr=1.25600004196167:dcn=0.252388536930084:Peptide=-.GPQHNRHCL.-:PPM=0.763099947464043	TRUE	74.5335	HLA	Canonical	Comet	AL20210812_SR_ERV_VT_EG__IFN_TMT10_Fxn02_offline_analysis	local
6832	CometFilter	SearchTime=7:xCorr=0.479999989271164:dcn=0.0458332896232605:Peptide=-.DHDHDGYISQEDFE.-:PPM=1.40634234166563	TRUE	7.5592	HLA	Canonical	Comet	AL20210812_SR_ERV_VT_EG__IFN_TMT10_Fxn02_offline_analysis	local
6833	CometFilter	SearchTime=13:xCorr=0.477999985218048:dcn=0.00209200382232666:Peptide=-.THFNQEM[15.9949]ADMIADSL.-:PPM=-16.4656887287415	TRUE	13.6936	HLA	Canonical	Comet	AL20210812_SR_ERV_VT_EG__IFN_TMT10_Fxn02_offline_analysis	local
6834	CometFilter	SearchTime=16:xCorr=0.504000008106232:dcn=0.00396829843521118:Peptide=-.ENM[15.9949]NQVDTDETA.-:PPM=8.19000282764491	TRUE	16.7014	HLA	Canonical	Comet	AL20210812_SR_ERV_VT_EG__IFN_TMT10_Fxn02_offline_analysis	local
6836	CometFilter	SearchTime=112:xCorr=0.913999974727631:dcn=0.102844595909119:Peptide=-.EPNTSAIVT.-:PPM=16.8100461893928	TRUE	112.392	HLA	Canonical	Comet	AL20210812_SR_ERV_VT_EG__IFN_TMT10_Fxn02_offline_analysis	local
6837	CometFilter	SearchTime=53:xCorr=0.651000022888184:dcn=0.00153619050979614:Peptide=-.LM[15.9949]YQQHTSH.-:PPM=4.55768310343133	TRUE	53.154	HLA	Canonical	Comet	AL20210812_SR_ERV_VT_EG__IFN_TMT10_Fxn02_offline_analysis	local
6838	CometFilter	SearchTime=55:xCorr=0.906000018119812:dcn=0.071743905544281:Peptide=-.NRSESECASALIS.-:PPM=-15.5264713642768	TRUE	55.6712	HLA	Canonical	Comet	AL20210812_SR_ERV_VT_EG__IFN_TMT10_Fxn02_offline_analysis	local
6839	CometFilter	SearchTime=70:xCorr=0.845000028610229:dcn=0.125443816184998:Peptide=-.FVHPEWRRAGIATFM.-:PPM=-19.2842567769397	TRUE	70.3838	HLA	Canonical	Comet	AL20210812_SR_ERV_VT_EG__IFN_TMT10_Fxn02_offline_analysis	local
6841	CometFilter	SearchTime=23:xCorr=0.48199999332428:dcn=0.00207465887069702:Peptide=-.YYCIASNDAGS.-:PPM=6.89200312299221	TRUE	23.4034	HLA	Canonical	Comet	AL20210812_SR_ERV_VT_EG__IFN_TMT10_Fxn02_offline_analysis	local
6842	CometFilter	SearchTime=102:xCorr=0.486999988555908:dcn=0:Peptide=-.LHGVM[15.9949]EYDLSL.-:PPM=10.0711899682476	TRUE	102.174	HLA	Canonical	Comet	AL20210812_SR_ERV_VT_EG__IFN_TMT10_Fxn02_offline_analysis	local
6843	CometFilter	SearchTime=3:xCorr=0.248999997973442:dcn=0:Peptide=-.KKRWIM[15.9949]EKEIPRKT.-:PPM=17.7164695931728	TRUE	3.9047	HLA	Canonical	Comet	AL20210812_SR_ERV_VT_EG__IFN_TMT10_Fxn02_offline_analysis	local
6845	CometFilter	SearchTime=3:xCorr=0.407000005245209:dcn=0.0515970587730408:Peptide=-.SM[15.9949]HDCYTHSIINSQC.-:PPM=-10.9502410371873	TRUE	3.9422	HLA	Canonical	Comet	AL20210812_SR_ERV_VT_EG__IFN_TMT10_Fxn02_offline_analysis	local
6847	CometFilter	SearchTime=65:xCorr=0.959999978542328:dcn=0.00416666269302368:Peptide=-.GWHTPSLPSH.-:PPM=-19.9462116255759	TRUE	65.2483	HLA	Canonical	Comet	AL20210812_SR_ERV_VT_EG__IFN_TMT10_Fxn02_offline_analysis	local
6848	CometFilter	SearchTime=73:xCorr=0.601000010967255:dcn=0.0948418974876404:Peptide=-.GQTCRHPTV.-:PPM=-6.01363212225473	TRUE	73.6776	HLA	Canonical	Comet	AL20210812_SR_ERV_VT_EG__IFN_TMT10_Fxn02_offline_analysis	local
6849	CometFilter	SearchTime=110:xCorr=0.801999986171722:dcn=0.159600973129272:Peptide=-.SPRRGTVM[15.9949].-:PPM=0.913096746089539	TRUE	110.74	HLA	Canonical	Comet	AL20210812_SR_ERV_VT_EG__IFN_TMT10_Fxn02_offline_analysis	local
6850	CometFilter	SearchTime=96:xCorr=0.742999970912933:dcn=0.146702527999878:Peptide=-.PAPGRPGPMTV.-:PPM=-16.2343059767244	TRUE	96.4261	HLA	Canonical	Comet	AL20210812_SR_ERV_VT_EG__IFN_TMT10_Fxn02_offline_analysis	local
6851	CometFilter	SearchTime=102:xCorr=0.569999992847443:dcn=0.0666666626930237:Peptide=-.INRMVRQMH.-:PPM=-18.8148133267772	TRUE	102.285	HLA	Canonical	Comet	AL20210812_SR_ERV_VT_EG__IFN_TMT10_Fxn02_offline_analysis	local
6852	CometFilter	SearchTime=82:xCorr=0.947000026702881:dcn=0.00211197137832642:Peptide=-.EQNAGPM[15.9949]ASLPL.-:PPM=-4.17178595250168	TRUE	82.989	HLA	Canonical	Comet	AL20210812_SR_ERV_VT_EG__IFN_TMT10_Fxn02_offline_analysis	local
6853	CometFilter	SearchTime=8:xCorr=0.25:dcn=0:Peptide=-.ICQDM[15.9949]DCLM[15.9949]LTFGD.-:PPM=2.67054377759442	TRUE	8.1668	HLA	Canonical	Comet	AL20210812_SR_ERV_VT_EG__IFN_TMT10_Fxn02_offline_analysis	local
6854	CometFilter	SearchTime=98:xCorr=0.526000022888184:dcn=0.10646390914917:Peptide=-.VNQAEVESL.-:PPM=4.82135727060454	TRUE	98.484	HLA	Canonical	Comet	AL20210812_SR_ERV_VT_EG__IFN_TMT10_Fxn02_offline_analysis	local
6856	CometFilter	SearchTime=119:xCorr=0.684000015258789:dcn=0.144736886024475:Peptide=-.PTSSSPASGTHLVT.-:PPM=6.59850552235452	TRUE	119.789	HLA	Canonical	Comet	AL20210812_SR_ERV_VT_EG__IFN_TMT10_Fxn02_offline_analysis	local
6858	CometFilter	SearchTime=84:xCorr=1.52400004863739:dcn=0.104330718517303:Peptide=-.THTRHHAI.-:PPM=1.76490220513166	TRUE	84.3305	HLA	Canonical	Comet	AL20210812_SR_ERV_VT_EG__IFN_TMT10_Fxn02_offline_analysis	local
6859	CometFilter	SearchTime=94:xCorr=0.603999972343445:dcn=0:Peptide=-.SVEQEILVT.-:PPM=-12.8297157903104	TRUE	94.3153	HLA	Canonical	Comet	AL20210812_SR_ERV_VT_EG__IFN_TMT10_Fxn02_offline_analysis	local
6860	CometFilter	SearchTime=28:xCorr=0.44200000166893:dcn=0.00678730010986328:Peptide=-.M[15.9949]WMDSLLM[15.9949].-:PPM=8.62631719964765	TRUE	28.7304	HLA	Canonical	Comet	AL20210812_SR_ERV_VT_EG__IFN_TMT10_Fxn02_offline_analysis	local
6861	CometFilter	SearchTime=65:xCorr=0.644999980926514:dcn=0.0139535069465637:Peptide=-.AVCGLYSIS.-:PPM=-19.3591767528704	TRUE	65.8761	HLA	Canonical	Comet	AL20210812_SR_ERV_VT_EG__IFN_TMT10_Fxn02_offline_analysis	local
6863	CometFilter	SearchTime=53:xCorr=0.493999987840652:dcn=0.00404852628707886:Peptide=-.SM[15.9949]TM[15.9949]TFLVLS.-:PPM=-18.0459835133496	TRUE	53.4125	HLA	Canonical	Comet	AL20210812_SR_ERV_VT_EG__IFN_TMT10_Fxn02_offline_analysis	local
6864	CometFilter	SearchTime=43:xCorr=0.25:dcn=0:Peptide=-.DELHTAF.-:PPM=-2.95136003312601	TRUE	43.2214	HLA	Canonical	Comet	AL20210812_SR_ERV_VT_EG__IFN_TMT10_Fxn02_offline_analysis	local
6865	CometFilter	SearchTime=11:xCorr=0.5:dcn=0:Peptide=-.SCQGSEAFCSNNLA.-:PPM=-1.68295093245566	TRUE	11.4424	HLA	Canonical	Comet	AL20210812_SR_ERV_VT_EG__IFN_TMT10_Fxn02_offline_analysis	local
6866	CometFilter	SearchTime=90:xCorr=0.49099999666214:dcn=0.00203663110733032:Peptide=-.ESKSTFMLS.-:PPM=-14.7511218764656	TRUE	90.2063	HLA	Canonical	Comet	AL20210812_SR_ERV_VT_EG__IFN_TMT10_Fxn02_offline_analysis	local
6867	CometFilter	SearchTime=51:xCorr=0.25:dcn=0:Peptide=-.AASSTSTTT.-:PPM=9.80118378112101	TRUE	51.6143	HLA	Canonical	Comet	AL20210812_SR_ERV_VT_EG__IFN_TMT10_Fxn02_offline_analysis	local
6869	CometFilter	SearchTime=61:xCorr=0.595000028610229:dcn=0.0352941751480103:Peptide=-.YMDPRGRSH.-:PPM=-3.80857263708793	TRUE	61.9483	HLA	Canonical	Comet	AL20210812_SR_ERV_VT_EG__IFN_TMT10_Fxn02_offline_analysis	local
6870	CometFilter	SearchTime=75:xCorr=0.25:dcn=0:Peptide=-.AKADSGDY.-:PPM=-17.1692456613677	TRUE	75.8577	HLA	Canonical	Comet	AL20210812_SR_ERV_VT_EG__IFN_TMT10_Fxn02_offline_analysis	local
6871	CometFilter	SearchTime=46:xCorr=0.63400000333786:dcn=0.0694006681442261:Peptide=-.MFVESMFSL.-:PPM=-11.5908053622275	TRUE	46.1779	HLA	Canonical	Comet	AL20210812_SR_ERV_VT_EG__IFN_TMT10_Fxn02_offline_analysis	local
6872	CometFilter	SearchTime=114:xCorr=0.462000012397766:dcn=0.0324675440788269:Peptide=-.HGSSLLILAP.-:PPM=-1.82465510409056	TRUE	114.656	HLA	Canonical	Comet	AL20210812_SR_ERV_VT_EG__IFN_TMT10_Fxn02_offline_analysis	local
6874	CometFilter	SearchTime=113:xCorr=0.52700001001358:dcn=0.0721063017845154:Peptide=-.TTLRSSNQSLSHLLS.-:PPM=-16.552677355662	TRUE	113.282	HLA	Canonical	Comet	AL20210812_SR_ERV_VT_EG__IFN_TMT10_Fxn02_offline_analysis	local
6875	CometFilter	SearchTime=69:xCorr=0.499000012874603:dcn=0.00801604986190796:Peptide=-.LYNHMGSDTTV.-:PPM=7.75032553658427	TRUE	69.8753	HLA	Canonical	Comet	AL20210812_SR_ERV_VT_EG__IFN_TMT10_Fxn02_offline_analysis	local
6876	CometFilter	SearchTime=21:xCorr=0.50900000333786:dcn=0.123772084712982:Peptide=-.GGGGGGGSDVDLAAM.-:PPM=-15.1435095752728	TRUE	21.5961	HLA	Canonical	Comet	AL20210812_SR_ERV_VT_EG__IFN_TMT10_Fxn02_offline_analysis	local
6878	CometFilter	SearchTime=1:xCorr=0.25:dcn=0.0759999752044678:Peptide=-.DCSDM[15.9949]SCPNDCHQH.-:PPM=-14.4939638865878	TRUE	1.7378	HLA	Canonical	Comet	AL20210812_SR_ERV_VT_EG__IFN_TMT10_Fxn02_offline_analysis	local
6880	CometFilter	SearchTime=100:xCorr=0.670000016689301:dcn=0.0820895433425903:Peptide=-.YAWVPPGLR.-:PPM=-17.545924910959	TRUE	100.128	HLA	Canonical	Comet	AL20210812_SR_ERV_VT_EG__IFN_TMT10_Fxn02_offline_analysis	local
6881	CometFilter	SearchTime=82:xCorr=0.620999991893768:dcn=0.0515298247337341:Peptide=-.QQPVTSLSL.-:PPM=-18.2688037021643	TRUE	82.2864	HLA	Canonical	Comet	AL20210812_SR_ERV_VT_EG__IFN_TMT10_Fxn02_offline_analysis	local
6882	CometFilter	SearchTime=87:xCorr=0.620000004768372:dcn=0.00161290168762207:Peptide=-.WSAVSALS.-:PPM=-13.3111355023819	TRUE	87.1266	HLA	Canonical	Comet	AL20210812_SR_ERV_VT_EG__IFN_TMT10_Fxn02_offline_analysis	local
6883	CometFilter	SearchTime=15:xCorr=0.497999995946884:dcn=0.0261043906211853:Peptide=-.DMSCSETFQIM[15.9949].-:PPM=16.7691206794557	TRUE	15.9718	HLA	Canonical	Comet	AL20210812_SR_ERV_VT_EG__IFN_TMT10_Fxn02_offline_analysis	local
6884	CometFilter	SearchTime=86:xCorr=0.688000023365021:dcn=0.0508721470832825:Peptide=-.RDAFARNCHP.-:PPM=13.7999133084143	TRUE	86.7071	HLA	Canonical	Comet	AL20210812_SR_ERV_VT_EG__IFN_TMT10_Fxn02_offline_analysis	local
6885	CometFilter	SearchTime=3:xCorr=0.497000008821487:dcn=0.496981918811798:Peptide=-.CYGDM[15.9949]DGFP.-:PPM=0.637245765766449	TRUE	3.1254	HLA	Canonical	Comet	AL20210812_SR_ERV_VT_EG__IFN_TMT10_Fxn02_offline_analysis	local
6886	CometFilter	SearchTime=3:xCorr=0.25:dcn=0.0120000243186951:Peptide=-.SPKKKLLKKYLALPF.-:PPM=-8.62482471999371	TRUE	3.5856	HLA	Canonical	Comet	AL20210812_SR_ERV_VT_EG__IFN_TMT10_Fxn02_offline_analysis	local
6887	CometFilter	SearchTime=108:xCorr=0.879999995231628:dcn=0.038636326789856:Peptide=-.FSGIAGNPVT.-:PPM=-8.39893085258048	TRUE	108.052	HLA	Canonical	Comet	AL20210812_SR_ERV_VT_EG__IFN_TMT10_Fxn02_offline_analysis	local
6888	CometFilter	SearchTime=7:xCorr=0.352999985218048:dcn=0.050991415977478:Peptide=-.DQSSLCEDTWSPPGQ.-:PPM=-18.8080980147305	TRUE	7.8683	HLA	Canonical	Comet	AL20210812_SR_ERV_VT_EG__IFN_TMT10_Fxn02_offline_analysis	local
6889	CometFilter	SearchTime=17:xCorr=0.689000010490417:dcn=0.0304790139198303:Peptide=-.SCSAADGSLAAEM[15.9949]P.-:PPM=-1.49754701177824	TRUE	17.8313	HLA	Canonical	Comet	AL20210812_SR_ERV_VT_EG__IFN_TMT10_Fxn02_offline_analysis	local
6891	CometFilter	SearchTime=98:xCorr=0.952000021934509:dcn=0.0462185144424438:Peptide=-.RLERPNAM[15.9949].-:PPM=1.7320805638824	TRUE	100.126	HLA	Canonical	Comet	AL20210812_SR_ERV_VT_EG__IFN_TMT10_Fxn02_offline_analysis	local
6892	CometFilter	SearchTime=71:xCorr=1.24800002574921:dcn=0.220352590084076:Peptide=-.VHWGATLS.-:PPM=-7.88054110838399	TRUE	71.8481	HLA	Canonical	Comet	AL20210812_SR_ERV_VT_EG__IFN_TMT10_Fxn02_offline_analysis	local
6893	CometFilter	SearchTime=89:xCorr=0.788999974727631:dcn=0.00380223989486694:Peptide=-.GRLPRWSL.-:PPM=-11.6086706828454	TRUE	89.9246	HLA	Canonical	Comet	AL20210812_SR_ERV_VT_EG__IFN_TMT10_Fxn02_offline_analysis	local
6894	CometFilter	SearchTime=131:xCorr=0.570999979972839:dcn=0.0402802228927612:Peptide=-.QDYLIALSL.-:PPM=-11.0057907930141	TRUE	131.223	HLA	Canonical	Comet	AL20210812_SR_ERV_VT_EG__IFN_TMT10_Fxn02_offline_analysis	local
6895	CometFilter	SearchTime=12:xCorr=0.602999985218048:dcn=0.364842474460602:Peptide=-.CASSSGTCGGCLDRG.-:PPM=8.45081954353951	TRUE	12.7102	HLA	Canonical	Comet	AL20210812_SR_ERV_VT_EG__IFN_TMT10_Fxn02_offline_analysis	local
6896	CometFilter	SearchTime=98:xCorr=0.638000011444092:dcn=0.0360501408576965:Peptide=-.PIQSQDSSAAFV.-:PPM=-4.56578634545907	TRUE	98.5823	HLA	Canonical	Comet	AL20210812_SR_ERV_VT_EG__IFN_TMT10_Fxn02_offline_analysis	local
6897	CometFilter	SearchTime=11:xCorr=0.120999999344349:dcn=0:Peptide=-.AAAAAAVH.-:PPM=-7.70816293641193	TRUE	11.3842	HLA	Canonical	Comet	AL20210812_SR_ERV_VT_EG__IFN_TMT10_Fxn02_offline_analysis	local
6898	CometFilter	SearchTime=27:xCorr=0.493999987840652:dcn=0.0465587377548218:Peptide=-.KGACQCSVLIMDDE.-:PPM=-7.49534136825674	TRUE	27.4584	HLA	Canonical	Comet	AL20210812_SR_ERV_VT_EG__IFN_TMT10_Fxn02_offline_analysis	local
6899	CometFilter	SearchTime=81:xCorr=0.749000012874603:dcn=0.028037428855896:Peptide=-.QTNPSVPSNGSI.-:PPM=-17.0138746232384	TRUE	81.7776	HLA	Canonical	Comet	AL20210812_SR_ERV_VT_EG__IFN_TMT10_Fxn02_offline_analysis	local
6900	CometFilter	SearchTime=8:xCorr=0.24600000679493:dcn=0:Peptide=-.GDM[15.9949]NSSVGS.-:PPM=-19.9177077678064	TRUE	8.8264	HLA	Canonical	Comet	AL20210812_SR_ERV_VT_EG__IFN_TMT10_Fxn02_offline_analysis	local
6902	CometFilter	SearchTime=118:xCorr=0.851000010967255:dcn=0.00822567939758301:Peptide=-.VGDEEALRPL.-:PPM=-3.02151235760988	TRUE	118.285	HLA	Canonical	Comet	AL20210812_SR_ERV_VT_EG__IFN_TMT10_Fxn02_offline_analysis	local
6903	CometFilter	SearchTime=87:xCorr=1.17999994754791:dcn=0.0440677404403687:Peptide=-.ETLTREAQGNS.-:PPM=-5.23641140260171	TRUE	87.615	HLA	Canonical	Comet	AL20210812_SR_ERV_VT_EG__IFN_TMT10_Fxn02_offline_analysis	local
6904	CometFilter	SearchTime=19:xCorr=0.708999991416931:dcn=0.0296191573143005:Peptide=-.DDGQGWTKVVYSCPY.-:PPM=-2.92385568527709	TRUE	19.1412	HLA	Canonical	Comet	AL20210812_SR_ERV_VT_EG__IFN_TMT10_Fxn02_offline_analysis	local
6905	CometFilter	SearchTime=18:xCorr=0.5:dcn=0:Peptide=-.CNDPTEDTINW.-:PPM=1.32047399015614	TRUE	18.3529	HLA	Canonical	Comet	AL20210812_SR_ERV_VT_EG__IFN_TMT10_Fxn02_offline_analysis	local
6906	CometFilter	SearchTime=87:xCorr=0.458999991416931:dcn=0.0196078419685364:Peptide=-.RDEASSR.-:PPM=14.4326580286714	TRUE	87.4265	HLA	Canonical	Comet	AL20210812_SR_ERV_VT_EG__IFN_TMT10_Fxn02_offline_analysis	local
6907	CometFilter	SearchTime=115:xCorr=0.906000018119812:dcn=0.0971302390098572:Peptide=-.DLLCPSIVMEEPLS.-:PPM=5.62209653900907	TRUE	115.477	HLA	Canonical	Comet	AL20210812_SR_ERV_VT_EG__IFN_TMT10_Fxn02_offline_analysis	local
6908	CometFilter	SearchTime=31:xCorr=0.46399998664856:dcn=0.0021551251411438:Peptide=-.PVCSRPASCSF.-:PPM=-19.7159237377785	TRUE	31.9346	HLA	Canonical	Comet	AL20210812_SR_ERV_VT_EG__IFN_TMT10_Fxn02_offline_analysis	local
6909	CometFilter	SearchTime=114:xCorr=0.499000012874603:dcn=0.00200402736663818:Peptide=-.DYVFRNAITDVT.-:PPM=3.87628037279965	TRUE	114.249	HLA	Canonical	Comet	AL20210812_SR_ERV_VT_EG__IFN_TMT10_Fxn02_offline_analysis	local
6911	CometFilter	SearchTime=50:xCorr=0.25:dcn=0:Peptide=-.CDPSRIY.-:PPM=-5.17382323987552	TRUE	50.9854	HLA	Canonical	Comet	AL20210812_SR_ERV_VT_EG__IFN_TMT10_Fxn02_offline_analysis	local
6913	CometFilter	SearchTime=74:xCorr=0.753000020980835:dcn=0:Peptide=-.HVASEQLS.-:PPM=7.32992774819244	TRUE	74.2345	HLA	Canonical	Comet	AL20210812_SR_ERV_VT_EG__IFN_TMT10_Fxn02_offline_analysis	local
6914	CometFilter	SearchTime=121:xCorr=0.737999975681305:dcn=0.111111044883728:Peptide=-.YVTPGVQPPPPQM[15.9949]G.-:PPM=19.5255189209168	TRUE	121.409	HLA	Canonical	Comet	AL20210812_SR_ERV_VT_EG__IFN_TMT10_Fxn02_offline_analysis	local
6915	CometFilter	SearchTime=97:xCorr=0.646000027656555:dcn=0.136222898960114:Peptide=-.GVGPAPAPHSL.-:PPM=-15.4485342466863	TRUE	97.9601	HLA	Canonical	Comet	AL20210812_SR_ERV_VT_EG__IFN_TMT10_Fxn02_offline_analysis	local
6916	CometFilter	SearchTime=65:xCorr=0.495999991893768:dcn=0.00201612710952759:Peptide=-.TESATENFLS.-:PPM=4.20142170824306	TRUE	65.2312	HLA	Canonical	Comet	AL20210812_SR_ERV_VT_EG__IFN_TMT10_Fxn02_offline_analysis	local
6917	CometFilter	SearchTime=82:xCorr=0.544000029563904:dcn=0.00919127464294434:Peptide=-.LFVALAMGL.-:PPM=-7.45463905554822	TRUE	82.2461	HLA	Canonical	Comet	AL20210812_SR_ERV_VT_EG__IFN_TMT10_Fxn02_offline_analysis	local
6918	CometFilter	SearchTime=154:xCorr=1.34599995613098:dcn=0.0765230059623718:Peptide=-.QPHADRRREI.-:PPM=1.0126540164183	TRUE	154.288	HLA	Canonical	Comet	AL20210812_SR_ERV_VT_EG__IFN_TMT10_Fxn02_offline_analysis	local
6919	CometFilter	SearchTime=93:xCorr=0.764999985694885:dcn=0.192156910896301:Peptide=-.PPLCISTGATV.-:PPM=-18.4676013349205	TRUE	93.413	HLA	Canonical	Comet	AL20210812_SR_ERV_VT_EG__IFN_TMT10_Fxn02_offline_analysis	local
6920	CometFilter	SearchTime=85:xCorr=0.493000000715256:dcn=0:Peptide=-.SLNSLSSESL.-:PPM=-10.6089754068642	TRUE	85.7946	HLA	Canonical	Comet	AL20210812_SR_ERV_VT_EG__IFN_TMT10_Fxn02_offline_analysis	local
6921	CometFilter	SearchTime=47:xCorr=0.708000004291534:dcn=0.00141239166259766:Peptide=-.HGHTESMIS.-:PPM=5.97036776272479	TRUE	47.4285	HLA	Canonical	Comet	AL20210812_SR_ERV_VT_EG__IFN_TMT10_Fxn02_offline_analysis	local
6922	CometFilter	SearchTime=101:xCorr=0.497999995946884:dcn=0.00200802087783813:Peptide=-.ITPQPIDEGARIS.-:PPM=-11.7469895967552	TRUE	101.469	HLA	Canonical	Comet	AL20210812_SR_ERV_VT_EG__IFN_TMT10_Fxn02_offline_analysis	local
6925	CometFilter	SearchTime=43:xCorr=0.901000022888184:dcn=0.0521643161773682:Peptide=-.EDEGSVLGQGGS.-:PPM=3.08219372832359	TRUE	43.783	HLA	Canonical	Comet	AL20210812_SR_ERV_VT_EG__IFN_TMT10_Fxn02_offline_analysis	local
6926	CometFilter	SearchTime=1:xCorr=0.25:dcn=0:Peptide=-.MSEECCEMAS.-:PPM=-19.4225236149221	TRUE	1.6093	HLA	Canonical	Comet	AL20210812_SR_ERV_VT_EG__IFN_TMT10_Fxn02_offline_analysis	local
6927	CometFilter	SearchTime=74:xCorr=0.495999991893768:dcn=0:Peptide=-.IQPNQM[15.9949]MQVT.-:PPM=2.82317734440235	TRUE	74.753	HLA	Canonical	Comet	AL20210812_SR_ERV_VT_EG__IFN_TMT10_Fxn02_offline_analysis	local
6928	CometFilter	SearchTime=46:xCorr=0.578000009059906:dcn=0.00173008441925049:Peptide=-.YEGHVMGSL.-:PPM=-14.9932780110507	TRUE	47.0251	HLA	Canonical	Comet	AL20210812_SR_ERV_VT_EG__IFN_TMT10_Fxn02_offline_analysis	local
6929	CometFilter	SearchTime=1:xCorr=0.24099999666214:dcn=0.377593338489532:Peptide=-.DSCCTSYFCACGDC.-:PPM=-12.0348058274594	TRUE	1.8837	HLA	Canonical	Comet	AL20210812_SR_ERV_VT_EG__IFN_TMT10_Fxn02_offline_analysis	local
6930	CometFilter	SearchTime=59:xCorr=0.333999991416931:dcn=0:Peptide=-.FDRSTSL.-:PPM=-17.4728069013479	TRUE	59.1054	HLA	Canonical	Comet	AL20210812_SR_ERV_VT_EG__IFN_TMT10_Fxn02_offline_analysis	local
6931	CometFilter	SearchTime=28:xCorr=0.638999998569489:dcn=0.222222208976746:Peptide=-.EEDDFHLQLS.-:PPM=-19.0790023385147	TRUE	28.3871	HLA	Canonical	Comet	AL20210812_SR_ERV_VT_EG__IFN_TMT10_Fxn02_offline_analysis	local
6932	CometFilter	SearchTime=53:xCorr=0.402999997138977:dcn=0:Peptide=-.FTTVFDDHIS.-:PPM=-13.9329334853839	TRUE	53.6803	HLA	Canonical	Comet	AL20210812_SR_ERV_VT_EG__IFN_TMT10_Fxn02_offline_analysis	local
6933	CometFilter	SearchTime=97:xCorr=0.550999999046326:dcn=0.0344827771186829:Peptide=-.QDELNLIELT.-:PPM=-16.607787549903	TRUE	97.7332	HLA	Canonical	Comet	AL20210812_SR_ERV_VT_EG__IFN_TMT10_Fxn02_offline_analysis	local
6936	CometFilter	SearchTime=21:xCorr=0.50900000333786:dcn=0.00392919778823853:Peptide=-.YDGSDEVSLNHM[15.9949].-:PPM=2.45049599882645	TRUE	21.9301	HLA	Canonical	Comet	AL20210812_SR_ERV_VT_EG__IFN_TMT10_Fxn02_offline_analysis	local
6937	CometFilter	SearchTime=92:xCorr=0.671000003814697:dcn=0.0730253458023071:Peptide=-.SGPVSAQLSS.-:PPM=-2.66812755513387	TRUE	92.5426	HLA	Canonical	Comet	AL20210812_SR_ERV_VT_EG__IFN_TMT10_Fxn02_offline_analysis	local
6938	CometFilter	SearchTime=114:xCorr=0.681999981403351:dcn=0.105571806430817:Peptide=-.VDSQSSEQKVT.-:PPM=-10.3758821220315	TRUE	114.037	HLA	Canonical	Comet	AL20210812_SR_ERV_VT_EG__IFN_TMT10_Fxn02_offline_analysis	local
6939	CometFilter	SearchTime=12:xCorr=0.40599998831749:dcn=0.00492602586746216:Peptide=-.QDEM[15.9949]ESVYVEGQD.-:PPM=1.424670808532	TRUE	12.5889	HLA	Canonical	Comet	AL20210812_SR_ERV_VT_EG__IFN_TMT10_Fxn02_offline_analysis	local
6940	CometFilter	SearchTime=9:xCorr=0.441000014543533:dcn=0:Peptide=-.GHGPPPG.-:PPM=-6.61466073528262	TRUE	9.0334	HLA	Canonical	Comet	AL20210812_SR_ERV_VT_EG__IFN_TMT10_Fxn02_offline_analysis	local
6941	CometFilter	SearchTime=7:xCorr=0.248999997973442:dcn=0:Peptide=-.GAHCHCE.-:PPM=11.5395703478682	TRUE	7.2497	HLA	Canonical	Comet	AL20210812_SR_ERV_VT_EG__IFN_TMT10_Fxn02_offline_analysis	local
6942	CometFilter	SearchTime=15:xCorr=0.479000002145767:dcn=0.00208771228790283:Peptide=-.NEVELMPEDSDS.-:PPM=-5.38901859600848	TRUE	15.4368	HLA	Canonical	Comet	AL20210812_SR_ERV_VT_EG__IFN_TMT10_Fxn02_offline_analysis	local
6944	CometFilter	SearchTime=122:xCorr=0.763999998569489:dcn=0.00654447078704834:Peptide=-.KCVDVVGWSI.-:PPM=-16.0918415225288	TRUE	122.989	HLA	Canonical	Comet	AL20210812_SR_ERV_VT_EG__IFN_TMT10_Fxn02_offline_analysis	local
6945	CometFilter	SearchTime=40:xCorr=0.528999984264374:dcn=0:Peptide=-.SFPLAAP.-:PPM=14.0695719170565	TRUE	40.4744	HLA	Canonical	Comet	AL20210812_SR_ERV_VT_EG__IFN_TMT10_Fxn02_offline_analysis	local
6947	CometFilter	SearchTime=148:xCorr=0.802999973297119:dcn=0.0535491704940796:Peptide=-.FTFM[15.9949]PFIVLF.-:PPM=13.3819065131844	TRUE	148.794	HLA	Canonical	Comet	AL20210812_SR_ERV_VT_EG__IFN_TMT10_Fxn02_offline_analysis	local
6948	CometFilter	SearchTime=2:xCorr=0.698000013828278:dcn=0.641833782196045:Peptide=-.MTDDM[15.9949]DSYTN.-:PPM=-15.6804865753586	TRUE	2.1925	HLA	Canonical	Comet	AL20210812_SR_ERV_VT_EG__IFN_TMT10_Fxn02_offline_analysis	local
6949	CometFilter	SearchTime=81:xCorr=0.598999977111816:dcn=0.00166940689086914:Peptide=-.HIPSTIMA.-:PPM=-3.18296138761693	TRUE	81.3518	HLA	Canonical	Comet	AL20210812_SR_ERV_VT_EG__IFN_TMT10_Fxn02_offline_analysis	local
6950	CometFilter	SearchTime=20:xCorr=0.38400000333786:dcn=0.0078125:Peptide=-.HDNEVRYCQ.-:PPM=-9.2844596930695	TRUE	20.4554	HLA	Canonical	Comet	AL20210812_SR_ERV_VT_EG__IFN_TMT10_Fxn02_offline_analysis	local
6952	CometFilter	SearchTime=98:xCorr=0.499000012874603:dcn=0:Peptide=-.DPSDEFGPLPTPLS.-:PPM=12.7020952338888	TRUE	98.3352	HLA	Canonical	Comet	AL20210812_SR_ERV_VT_EG__IFN_TMT10_Fxn02_offline_analysis	local
6953	CometFilter	SearchTime=9:xCorr=0.25:dcn=0:Peptide=-.CYISGDKAFCTLESE.-:PPM=-9.32633277761715	TRUE	9.4677	HLA	Canonical	Comet	AL20210812_SR_ERV_VT_EG__IFN_TMT10_Fxn02_offline_analysis	local
6955	CometFilter	SearchTime=1:xCorr=0.199000000953674:dcn=0.0251256227493286:Peptide=-.DSCCTSYFCACGDC.-:PPM=-9.8267432877079	TRUE	1.8685	HLA	Canonical	Comet	AL20210812_SR_ERV_VT_EG__IFN_TMT10_Fxn02_offline_analysis	local
6956	CometFilter	SearchTime=90:xCorr=0.699000000953674:dcn=0.00429189205169678:Peptide=-.RRSDVEILGYC.-:PPM=-18.211670118701	TRUE	90.0517	HLA	Canonical	Comet	AL20210812_SR_ERV_VT_EG__IFN_TMT10_Fxn02_offline_analysis	local
6959	CometFilter	SearchTime=15:xCorr=0.492000013589859:dcn=0.164634168148041:Peptide=-.ADGMYEVSFYSN.-:PPM=-2.78125088089724	TRUE	15.9849	HLA	Canonical	Comet	AL20210812_SR_ERV_VT_EG__IFN_TMT10_Fxn02_offline_analysis	local
6960	CometFilter	SearchTime=50:xCorr=0.497999995946884:dcn=0:Peptide=-.DHHDM[15.9949]LL.-:PPM=5.11272795930513	TRUE	50.1183	HLA	Canonical	Comet	AL20210812_SR_ERV_VT_EG__IFN_TMT10_Fxn02_offline_analysis	local
6961	CometFilter	SearchTime=2:xCorr=0.449000000953674:dcn=0.443207144737244:Peptide=-.M[15.9949]ACTARGECCHTEC.-:PPM=-0.722979417541454	TRUE	2.4019	HLA	Canonical	Comet	AL20210812_SR_ERV_VT_EG__IFN_TMT10_Fxn02_offline_analysis	local
6963	CometFilter	SearchTime=83:xCorr=1.07599997520447:dcn=0.00650554895401001:Peptide=-.TELVM[15.9949]EAPSR.-:PPM=-10.6821978818922	TRUE	84.022	HLA	Canonical	Comet	AL20210812_SR_ERV_VT_EG__IFN_TMT10_Fxn02_offline_analysis	local
6964	CometFilter	SearchTime=84:xCorr=0.783999979496002:dcn=0.00382649898529053:Peptide=-.QFSSTSLSDAPSRVT.-:PPM=-7.77008157419634	TRUE	84.6081	HLA	Canonical	Comet	AL20210812_SR_ERV_VT_EG__IFN_TMT10_Fxn02_offline_analysis	local
6965	CometFilter	SearchTime=16:xCorr=0.497999995946884:dcn=0.10040158033371:Peptide=-.DMSCSETFQIM[15.9949].-:PPM=17.2707865681288	TRUE	16.1466	HLA	Canonical	Comet	AL20210812_SR_ERV_VT_EG__IFN_TMT10_Fxn02_offline_analysis	local
6967	CometFilter	SearchTime=83:xCorr=0.52700001001358:dcn=0.00189751386642456:Peptide=-.ATAMLAAFLS.-:PPM=-1.61643405492341	TRUE	83.131	HLA	Canonical	Comet	AL20210812_SR_ERV_VT_EG__IFN_TMT10_Fxn02_offline_analysis	local
6968	CometFilter	SearchTime=63:xCorr=0.569999992847443:dcn=0.0807017683982849:Peptide=-.SNVPSSYLS.-:PPM=-19.7577501119626	TRUE	63.729	HLA	Canonical	Comet	AL20210812_SR_ERV_VT_EG__IFN_TMT10_Fxn02_offline_analysis	local
6969	CometFilter	SearchTime=10:xCorr=0.351000010967255:dcn=0:Peptide=-.GAGSM[15.9949]ETNS.-:PPM=-18.6444025298291	TRUE	10.6734	HLA	Canonical	Comet	AL20210812_SR_ERV_VT_EG__IFN_TMT10_Fxn02_offline_analysis	local
6970	CometFilter	SearchTime=49:xCorr=0.391000002622604:dcn=0.0358056426048279:Peptide=-.MYCGVLFAA.-:PPM=-5.25489620736387	TRUE	49.9704	HLA	Canonical	Comet	AL20210812_SR_ERV_VT_EG__IFN_TMT10_Fxn02_offline_analysis	local
6972	CometFilter	SearchTime=85:xCorr=1.01800000667572:dcn=0.392927348613739:Peptide=-.PYYRGSHAA.-:PPM=3.70584233088944	TRUE	85.1415	HLA	Canonical	Comet	AL20210812_SR_ERV_VT_EG__IFN_TMT10_Fxn02_offline_analysis	local
6973	CometFilter	SearchTime=108:xCorr=2.04399991035461:dcn=0.138943195343018:Peptide=-.RGNSQRSQL.-:PPM=3.6943127901989	TRUE	108.976	HLA	Canonical	Comet	AL20210812_SR_ERV_VT_EG__IFN_TMT10_Fxn02_offline_analysis	local
6974	CometFilter	SearchTime=41:xCorr=0.950999975204468:dcn=0.116719245910645:Peptide=-.EEDTFIEEQ.-:PPM=11.6413919795887	TRUE	41.4826	HLA	Canonical	Comet	AL20210812_SR_ERV_VT_EG__IFN_TMT10_Fxn02_offline_analysis	local
6975	CometFilter	SearchTime=56:xCorr=0.490000009536743:dcn=0.00816327333450317:Peptide=-.HSGESGLFSQSL.-:PPM=-17.4756607250088	TRUE	56.5791	HLA	Canonical	Comet	AL20210812_SR_ERV_VT_EG__IFN_TMT10_Fxn02_offline_analysis	local
6976	CometFilter	SearchTime=15:xCorr=0.446000009775162:dcn=0.00224220752716064:Peptide=-.M[15.9949]DETKVPVYYYGM[15.9949]IS.-:PPM=-2.25029039290335	TRUE	15.774	HLA	Canonical	Comet	AL20210812_SR_ERV_VT_EG__IFN_TMT10_Fxn02_offline_analysis	local
6978	CometFilter	SearchTime=42:xCorr=0.637000024318695:dcn=0.00156992673873901:Peptide=-.HLISISSL.-:PPM=4.86301896899944	TRUE	42.3185	HLA	Canonical	Comet	AL20210812_SR_ERV_VT_EG__IFN_TMT10_Fxn02_offline_analysis	local
6979	CometFilter	SearchTime=37:xCorr=0.25:dcn=0:Peptide=-.ATFFSAMNPQ.-:PPM=-17.6632217792775	TRUE	37.2453	HLA	Canonical	Comet	AL20210812_SR_ERV_VT_EG__IFN_TMT10_Fxn02_offline_analysis	local
6980	CometFilter	SearchTime=81:xCorr=0.615000009536743:dcn=0.00162601470947266:Peptide=-.GQLIFCADNR.-:PPM=-7.94331674655062	TRUE	81.0457	HLA	Canonical	Comet	AL20210812_SR_ERV_VT_EG__IFN_TMT10_Fxn02_offline_analysis	local
6981	CometFilter	SearchTime=22:xCorr=0.705999970436096:dcn=0.322946190834045:Peptide=-.HDTTMENIM[15.9949]L.-:PPM=-19.6784540365025	TRUE	22.7057	HLA	Canonical	Comet	AL20210812_SR_ERV_VT_EG__IFN_TMT10_Fxn02_offline_analysis	local
6984	CometFilter	SearchTime=83:xCorr=0.47299998998642:dcn=0.00845658779144287:Peptide=-.GVCTGPKGQGEYT.-:PPM=-10.6346195269428	TRUE	83.3019	HLA	Canonical	Comet	AL20210812_SR_ERV_VT_EG__IFN_TMT10_Fxn02_offline_analysis	local
6985	CometFilter	SearchTime=14:xCorr=0.119999997317791:dcn=0:Peptide=-.AAASRAT.-:PPM=19.7251456530376	TRUE	14.5293	HLA	Canonical	Comet	AL20210812_SR_ERV_VT_EG__IFN_TMT10_Fxn02_offline_analysis	local
6986	CometFilter	SearchTime=86:xCorr=0.601999998092651:dcn=0.0498338341712952:Peptide=-.NRSMLIGM[15.9949].-:PPM=1.77804560392149	TRUE	86.9713	HLA	Canonical	Comet	AL20210812_SR_ERV_VT_EG__IFN_TMT10_Fxn02_offline_analysis	local
6987	CometFilter	SearchTime=100:xCorr=0.493999987840652:dcn=0.242914915084839:Peptide=-.EVAQHLGESTV.-:PPM=3.5365370629663	TRUE	100.505	HLA	Canonical	Comet	AL20210812_SR_ERV_VT_EG__IFN_TMT10_Fxn02_offline_analysis	local
6988	CometFilter	SearchTime=140:xCorr=0.551999986171722:dcn=0.0452898144721985:Peptide=-.LLVVVAYPEQFE.-:PPM=-9.83832795914552	TRUE	140.251	HLA	Canonical	Comet	AL20210812_SR_ERV_VT_EG__IFN_TMT10_Fxn02_offline_analysis	local
6990	CometFilter	SearchTime=125:xCorr=0.745000004768372:dcn=0.00536912679672241:Peptide=-.WRALFPHVT.-:PPM=-11.4730997654647	TRUE	125.737	HLA	Canonical	Comet	AL20210812_SR_ERV_VT_EG__IFN_TMT10_Fxn02_offline_analysis	local
6991	CometFilter	SearchTime=77:xCorr=0.526000022888184:dcn=0:Peptide=-.FAGYM[15.9949]YIL.-:PPM=-9.27235346304676	TRUE	77.1342	HLA	Canonical	Comet	AL20210812_SR_ERV_VT_EG__IFN_TMT10_Fxn02_offline_analysis	local
6994	CometFilter	SearchTime=130:xCorr=1.26699995994568:dcn=0.0568270683288574:Peptide=-.RGNSQRSQL.-:PPM=1.57953052882602	TRUE	130.082	HLA	Canonical	Comet	AL20210812_SR_ERV_VT_EG__IFN_TMT10_Fxn02_offline_analysis	local
6995	CometFilter	SearchTime=82:xCorr=2.06100010871887:dcn=0.414847195148468:Peptide=-.M[15.9949]PQTHHHAL.-:PPM=1.50747572505781	TRUE	82.8095	HLA	Canonical	Comet	AL20210812_SR_ERV_VT_EG__IFN_TMT10_Fxn02_offline_analysis	local
6996	CometFilter	SearchTime=91:xCorr=1.11300003528595:dcn=0.00269544124603271:Peptide=-.GEEGTEATLAEV.-:PPM=10.4009123027101	TRUE	91.4192	HLA	Canonical	Comet	AL20210812_SR_ERV_VT_EG__IFN_TMT10_Fxn02_offline_analysis	local
6997	CometFilter	SearchTime=88:xCorr=0.737999975681305:dcn=0.155826508998871:Peptide=-.MQDALMLVT.-:PPM=-12.0687189165823	TRUE	88.3712	HLA	Canonical	Comet	AL20210812_SR_ERV_VT_EG__IFN_TMT10_Fxn02_offline_analysis	local
6998	CometFilter	SearchTime=75:xCorr=0.685000002384186:dcn=0.0510949492454529:Peptide=-.LTLHNWLS.-:PPM=8.68899073825926	TRUE	75.2448	HLA	Canonical	Comet	AL20210812_SR_ERV_VT_EG__IFN_TMT10_Fxn02_offline_analysis	local
7000	CometFilter	SearchTime=109:xCorr=0.501999974250793:dcn=0.00597602128982544:Peptide=-.SFDGPALAVT.-:PPM=11.0938099231024	TRUE	109.585	HLA	Canonical	Comet	AL20210812_SR_ERV_VT_EG__IFN_TMT10_Fxn02_offline_analysis	local
7001	CometFilter	SearchTime=15:xCorr=0.497999995946884:dcn=0.0200803279876709:Peptide=-.DMSCSETFQIM[15.9949].-:PPM=16.5182877350479	TRUE	15.2175	HLA	Canonical	Comet	AL20210812_SR_ERV_VT_EG__IFN_TMT10_Fxn02_offline_analysis	local
7003	CometFilter	SearchTime=77:xCorr=1.48800003528595:dcn=0.170026898384094:Peptide=-.SPREPRRTV.-:PPM=1.52843723779998	TRUE	77.324	HLA	Canonical	Comet	AL20210812_SR_ERV_VT_EG__IFN_TMT10_Fxn02_offline_analysis	local
7004	CometFilter	SearchTime=69:xCorr=0.677999973297119:dcn=0.0235987901687622:Peptide=-.EPGITVTH.-:PPM=-16.6525690087516	TRUE	69.7336	HLA	Canonical	Comet	AL20210812_SR_ERV_VT_EG__IFN_TMT10_Fxn02_offline_analysis	local
7005	CometFilter	SearchTime=15:xCorr=0.495000004768372:dcn=0.00202023983001709:Peptide=-.NPSPALP.-:PPM=3.41099038565202	TRUE	15.8194	HLA	Canonical	Comet	AL20210812_SR_ERV_VT_EG__IFN_TMT10_Fxn02_offline_analysis	local
7007	CometFilter	SearchTime=30:xCorr=0.677999973297119:dcn=0.00147491693496704:Peptide=-.HDARCFLGDE.-:PPM=-0.289599655068142	TRUE	30.2545	HLA	Canonical	Comet	AL20210812_SR_ERV_VT_EG__IFN_TMT10_Fxn02_offline_analysis	local
7009	CometFilter	SearchTime=4:xCorr=0.248999997973442:dcn=0:Peptide=-.EYQHIFELCEEFTRY.-:PPM=-6.66778096400462	TRUE	4.7744	HLA	Canonical	Comet	AL20210812_SR_ERV_VT_EG__IFN_TMT10_Fxn02_offline_analysis	local
7010	CometFilter	SearchTime=91:xCorr=0.522000014781952:dcn=0.0191570520401001:Peptide=-.RALVYSL.-:PPM=-7.61679856106552	TRUE	91.7144	HLA	Canonical	Comet	AL20210812_SR_ERV_VT_EG__IFN_TMT10_Fxn02_offline_analysis	local
7013	CometFilter	SearchTime=33:xCorr=0.31700000166893:dcn=0.00946366786956787:Peptide=-.GRGMVVA.-:PPM=7.08773998706918	TRUE	33.6269	HLA	Canonical	Comet	AL20210812_SR_ERV_VT_EG__IFN_TMT10_Fxn02_offline_analysis	local
7014	CometFilter	SearchTime=5:xCorr=0.181999996304512:dcn=0:Peptide=-.AHAAAIA.-:PPM=-8.85009016983874	TRUE	5.495	HLA	Canonical	Comet	AL20210812_SR_ERV_VT_EG__IFN_TMT10_Fxn02_offline_analysis	local
7016	CometFilter	SearchTime=37:xCorr=0.25:dcn=0:Peptide=-.AGFPIAM.-:PPM=12.988957862787	TRUE	37.8104	HLA	Canonical	Comet	AL20210812_SR_ERV_VT_EG__IFN_TMT10_Fxn02_offline_analysis	local
7017	CometFilter	SearchTime=8:xCorr=0.25:dcn=0:Peptide=-.KTKSKAKAASLGLHT.-:PPM=16.7692011115943	TRUE	8.2387	HLA	Canonical	Comet	AL20210812_SR_ERV_VT_EG__IFN_TMT10_Fxn02_offline_analysis	local
7018	CometFilter	SearchTime=35:xCorr=0.423000007867813:dcn=0.22222226858139:Peptide=-.GNGNLM[15.9949]I.-:PPM=-9.86264208081896	TRUE	35.053	HLA	Canonical	Comet	AL20210812_SR_ERV_VT_EG__IFN_TMT10_Fxn02_offline_analysis	local
7019	CometFilter	SearchTime=15:xCorr=0.25:dcn=0:Peptide=-.DAHGSFCFKANPGTY.-:PPM=-19.0737504124226	TRUE	15.7196	HLA	Canonical	Comet	AL20210812_SR_ERV_VT_EG__IFN_TMT10_Fxn02_offline_analysis	local
7020	CometFilter	SearchTime=2:xCorr=0.248999997973442:dcn=0.00803214311599731:Peptide=-.CHLHKCCMFCTM[15.9949]QAH.-:PPM=12.0987593289377	TRUE	2.4144	HLA	Canonical	Comet	AL20210812_SR_ERV_VT_EG__IFN_TMT10_Fxn02_offline_analysis	local
7022	CometFilter	SearchTime=88:xCorr=0.931999981403351:dcn=0.017167329788208:Peptide=-.IYVLESL.-:PPM=-19.7163485440758	TRUE	88.4406	HLA	Canonical	Comet	AL20210812_SR_ERV_VT_EG__IFN_TMT10_Fxn02_offline_analysis	local
7023	CometFilter	SearchTime=70:xCorr=0.823000013828278:dcn=0.0218712091445923:Peptide=-.M[15.9949]PQTHHHAL.-:PPM=1.96247355358801	TRUE	70.6634	HLA	Canonical	Comet	AL20210812_SR_ERV_VT_EG__IFN_TMT10_Fxn02_offline_analysis	local
7024	CometFilter	SearchTime=112:xCorr=0.746999979019165:dcn=0.115127146244049:Peptide=-.KTDSTCRMVT.-:PPM=6.5697948161607	TRUE	112.141	HLA	Canonical	Comet	AL20210812_SR_ERV_VT_EG__IFN_TMT10_Fxn02_offline_analysis	local
7025	CometFilter	SearchTime=75:xCorr=0.75:dcn=0.154666662216187:Peptide=-.SLHLNAVD.-:PPM=1.49075134313602	TRUE	75.8343	HLA	Canonical	Comet	AL20210812_SR_ERV_VT_EG__IFN_TMT10_Fxn02_offline_analysis	local
7026	CometFilter	SearchTime=99:xCorr=0.630999982357025:dcn=0.00475430488586426:Peptide=-.PITVHGNSL.-:PPM=-15.2392909331599	TRUE	99.989	HLA	Canonical	Comet	AL20210812_SR_ERV_VT_EG__IFN_TMT10_Fxn02_offline_analysis	local
7027	CometFilter	SearchTime=4:xCorr=0.493999987840652:dcn=0.170040488243103:Peptide=-.SRYPQNM[15.9949]PCVCYYFS.-:PPM=16.4119412192371	TRUE	4.8789	HLA	Canonical	Comet	AL20210812_SR_ERV_VT_EG__IFN_TMT10_Fxn02_offline_analysis	local
7028	CometFilter	SearchTime=32:xCorr=0.783999979496002:dcn=0.150510191917419:Peptide=-.LKM[15.9949]YTDGSTFSSFSL.-:PPM=-14.6128274832516	TRUE	32.7851	HLA	Canonical	Comet	AL20210812_SR_ERV_VT_EG__IFN_TMT10_Fxn02_offline_analysis	local
7029	CometFilter	SearchTime=17:xCorr=0.25:dcn=0.00400000810623169:Peptide=-.PDDMDNDIGILM[15.9949].-:PPM=-16.6837803245099	TRUE	17.361	HLA	Canonical	Comet	AL20210812_SR_ERV_VT_EG__IFN_TMT10_Fxn02_offline_analysis	local
7031	CometFilter	SearchTime=99:xCorr=0.36599999666214:dcn=0.00273221731185913:Peptide=-.GFKLAYQGGSGN.-:PPM=-11.8545865090165	TRUE	99.5792	HLA	Canonical	Comet	AL20210812_SR_ERV_VT_EG__IFN_TMT10_Fxn02_offline_analysis	local
7033	CometFilter	SearchTime=32:xCorr=0.368000000715256:dcn=0.073369562625885:Peptide=-.RGGVVAM.-:PPM=7.08773996246592	TRUE	32.0231	HLA	Canonical	Comet	AL20210812_SR_ERV_VT_EG__IFN_TMT10_Fxn02_offline_analysis	local
7034	CometFilter	SearchTime=15:xCorr=0.31700000166893:dcn=0.00315451622009277:Peptide=-.PRGAASH.-:PPM=18.4497678117609	TRUE	15.4489	HLA	Canonical	Comet	AL20210812_SR_ERV_VT_EG__IFN_TMT10_Fxn02_offline_analysis	local
7035	CometFilter	SearchTime=102:xCorr=1.06200003623962:dcn=0.0160076022148132:Peptide=-.ASPAGGLYLP.-:PPM=-11.6105937624947	TRUE	102.052	HLA	Canonical	Comet	AL20210812_SR_ERV_VT_EG__IFN_TMT10_Fxn02_offline_analysis	local
7036	CometFilter	SearchTime=39:xCorr=0.497999995946884:dcn=0:Peptide=-.DMPMDISALS.-:PPM=-9.77536246652904	TRUE	39.9321	HLA	Canonical	Comet	AL20210812_SR_ERV_VT_EG__IFN_TMT10_Fxn02_offline_analysis	local
7037	CometFilter	SearchTime=4:xCorr=0.25:dcn=0:Peptide=-.AHAAAIA.-:PPM=-9.31819110262846	TRUE	4.9305	HLA	Canonical	Comet	AL20210812_SR_ERV_VT_EG__IFN_TMT10_Fxn02_offline_analysis	local
7038	CometFilter	SearchTime=29:xCorr=0.358000010251999:dcn=0.0223464369773865:Peptide=-.DHCRQMIM[15.9949]I.-:PPM=-15.1775292283225	TRUE	29.9866	HLA	Canonical	Comet	AL20210812_SR_ERV_VT_EG__IFN_TMT10_Fxn02_offline_analysis	local
7039	CometFilter	SearchTime=14:xCorr=0.493999987840652:dcn=0:Peptide=-.KPDSCEM[15.9949]NPNTQM[15.9949]T.-:PPM=8.41359782779363	TRUE	14.2813	HLA	Canonical	Comet	AL20210812_SR_ERV_VT_EG__IFN_TMT10_Fxn02_offline_analysis	local
7040	CometFilter	SearchTime=74:xCorr=0.699000000953674:dcn=0.00429189205169678:Peptide=-.ASSGSSVWEGQLQSL.-:PPM=-18.5286764644084	TRUE	74.9995	HLA	Canonical	Comet	AL20210812_SR_ERV_VT_EG__IFN_TMT10_Fxn02_offline_analysis	local
7041	CometFilter	SearchTime=99:xCorr=0.878000020980835:dcn=0.0125285387039185:Peptide=-.TFDPTDLSI.-:PPM=11.4776690016653	TRUE	99.8568	HLA	Canonical	Comet	AL20210812_SR_ERV_VT_EG__IFN_TMT10_Fxn02_offline_analysis	local
7042	CometFilter	SearchTime=109:xCorr=0.351999998092651:dcn=0.0227272510528564:Peptide=-.ARPQQIMD.-:PPM=11.2388594606021	TRUE	109.193	HLA	Canonical	Comet	AL20210812_SR_ERV_VT_EG__IFN_TMT10_Fxn02_offline_analysis	local
7044	CometFilter	SearchTime=128:xCorr=0.718999981880188:dcn=0.030597984790802:Peptide=-.AFTFPFITTVT.-:PPM=7.25734090787546	TRUE	128.393	HLA	Canonical	Comet	AL20210812_SR_ERV_VT_EG__IFN_TMT10_Fxn02_offline_analysis	local
7046	CometFilter	SearchTime=118:xCorr=0.794000029563904:dcn=0.0793451070785522:Peptide=-.RMPREQWWLS.-:PPM=-4.39902951927743	TRUE	118.069	HLA	Canonical	Comet	AL20210812_SR_ERV_VT_EG__IFN_TMT10_Fxn02_offline_analysis	local
7047	CometFilter	SearchTime=124:xCorr=1.24300003051758:dcn=0.119066774845123:Peptide=-.FFVLTPASSL.-:PPM=-3.18183653998652	TRUE	124.534	HLA	Canonical	Comet	AL20210812_SR_ERV_VT_EG__IFN_TMT10_Fxn02_offline_analysis	local
7048	CometFilter	SearchTime=36:xCorr=0.25:dcn=0:Peptide=-.AGIIMAM.-:PPM=7.25409863274624	TRUE	36.5691	HLA	Canonical	Comet	AL20210812_SR_ERV_VT_EG__IFN_TMT10_Fxn02_offline_analysis	local
7049	CometFilter	SearchTime=99:xCorr=0.263999998569489:dcn=0.0303030014038086:Peptide=-.LIHRGDPS.-:PPM=-2.61550931741255	TRUE	99.7213	HLA	Canonical	Comet	AL20210812_SR_ERV_VT_EG__IFN_TMT10_Fxn02_offline_analysis	local
7050	CometFilter	SearchTime=66:xCorr=0.35699999332428:dcn=0:Peptide=-.GFVLGWF.-:PPM=-3.35072640025067	TRUE	66.4177	HLA	Canonical	Comet	AL20210812_SR_ERV_VT_EG__IFN_TMT10_Fxn02_offline_analysis	local
7051	CometFilter	SearchTime=63:xCorr=0.492000013589859:dcn=0:Peptide=-.EKQGLELAADCHLS.-:PPM=-19.983605684643	TRUE	63.8091	HLA	Canonical	Comet	AL20210812_SR_ERV_VT_EG__IFN_TMT10_Fxn02_offline_analysis	local
7052	CometFilter	SearchTime=30:xCorr=0.25:dcn=0:Peptide=-.APQASSPTFC.-:PPM=-18.4807596256668	TRUE	30.4713	HLA	Canonical	Comet	AL20210812_SR_ERV_VT_EG__IFN_TMT10_Fxn02_offline_analysis	local
7053	CometFilter	SearchTime=133:xCorr=0.398999989032745:dcn=0.0601503252983093:Peptide=-.LDNRITTVT.-:PPM=19.4238616075951	TRUE	133.98	HLA	Canonical	Comet	AL20210812_SR_ERV_VT_EG__IFN_TMT10_Fxn02_offline_analysis	local
7055	CometFilter	SearchTime=106:xCorr=1.05200004577637:dcn=0.0190114974975586:Peptide=-.APSESIVATA.-:PPM=2.62958139409824	TRUE	106.602	HLA	Canonical	Comet	AL20210812_SR_ERV_VT_EG__IFN_TMT10_Fxn02_offline_analysis	local
7056	CometFilter	SearchTime=80:xCorr=1.20500004291534:dcn=0.165145218372345:Peptide=-.RM[15.9949]ISNGMSGR.-:PPM=1.4300169927849	TRUE	80.4363	HLA	Canonical	Comet	AL20210812_SR_ERV_VT_EG__IFN_TMT10_Fxn02_offline_analysis	local
7057	CometFilter	SearchTime=10:xCorr=0.248999997973442:dcn=0:Peptide=-.AHMSGPP.-:PPM=-11.6007225980335	TRUE	10.6482	HLA	Canonical	Comet	AL20210812_SR_ERV_VT_EG__IFN_TMT10_Fxn02_offline_analysis	local
7058	CometFilter	SearchTime=94:xCorr=0.671000003814697:dcn=0.00298058986663818:Peptide=-.VYPLSQTF.-:PPM=6.77849715016347	TRUE	94.0917	HLA	Canonical	Comet	AL20210812_SR_ERV_VT_EG__IFN_TMT10_Fxn02_offline_analysis	local
7059	CometFilter	SearchTime=1:xCorr=0.155000001192093:dcn=0:Peptide=-.GGAAADS.-:PPM=9.94600315776181	TRUE	1.9988	HLA	Canonical	Comet	AL20210812_SR_ERV_VT_EG__IFN_TMT10_Fxn02_offline_analysis	local
7061	CometFilter	SearchTime=5:xCorr=0.586000025272369:dcn=0:Peptide=-.GPPPSGI.-:PPM=3.59368308309815	TRUE	5.6656	HLA	Canonical	Comet	AL20210812_SR_ERV_VT_EG__IFN_TMT10_Fxn02_offline_analysis	local
7062	CometFilter	SearchTime=93:xCorr=1.00600004196167:dcn=0.0596421957015991:Peptide=-.ATGNLFLHH.-:PPM=0.771065088076483	TRUE	93.275	HLA	Canonical	Comet	AL20210812_SR_ERV_VT_EG__IFN_TMT10_Fxn02_offline_analysis	local
7063	CometFilter	SearchTime=49:xCorr=0.5:dcn=0.0239999890327454:Peptide=-.HGLRVVVV.-:PPM=6.4875378323789	TRUE	49.2892	HLA	Canonical	Comet	AL20210812_SR_ERV_VT_EG__IFN_TMT10_Fxn02_offline_analysis	local
7064	CometFilter	SearchTime=90:xCorr=1.02999997138977:dcn=0.00776702165603638:Peptide=-.GPRGQVAEVT.-:PPM=19.6130292812726	TRUE	90.1402	HLA	Canonical	Comet	AL20210812_SR_ERV_VT_EG__IFN_TMT10_Fxn02_offline_analysis	local
7065	CometFilter	SearchTime=41:xCorr=0.637000024318695:dcn=0.174254298210144:Peptide=-.SDSDTGGSGPSL.-:PPM=10.993546166593	TRUE	41.3788	HLA	Canonical	Comet	AL20210812_SR_ERV_VT_EG__IFN_TMT10_Fxn02_offline_analysis	local
7066	CometFilter	SearchTime=99:xCorr=0.360000014305115:dcn=0:Peptide=-.EMERRRG.-:PPM=5.01276847569454	TRUE	99.4634	HLA	Canonical	Comet	AL20210812_SR_ERV_VT_EG__IFN_TMT10_Fxn02_offline_analysis	local
7067	CometFilter	SearchTime=23:xCorr=0.716000020503998:dcn=0.00279337167739868:Peptide=-.THSGLTD.-:PPM=11.2588807637367	TRUE	23.98	HLA	Canonical	Comet	AL20210812_SR_ERV_VT_EG__IFN_TMT10_Fxn02_offline_analysis	local
7068	CometFilter	SearchTime=20:xCorr=0.486999988555908:dcn=0:Peptide=-.EVPVVSG.-:PPM=-7.97415480474524	TRUE	20.6784	HLA	Canonical	Comet	AL20210812_SR_ERV_VT_EG__IFN_TMT10_Fxn02_offline_analysis	local
7069	CometFilter	SearchTime=28:xCorr=0.25:dcn=0:Peptide=-.AM[15.9949]DFSSLSPE.-:PPM=-1.78953630369185	TRUE	28.8576	HLA	Canonical	Comet	AL20210812_SR_ERV_VT_EG__IFN_TMT10_Fxn02_offline_analysis	local
7071	CometFilter	SearchTime=126:xCorr=0.625999987125397:dcn=0.146964848041534:Peptide=-.NSVTPWDILLS.-:PPM=11.8771939057123	TRUE	126.414	HLA	Canonical	Comet	AL20210812_SR_ERV_VT_EG__IFN_TMT10_Fxn02_offline_analysis	local
7073	CometFilter	SearchTime=3:xCorr=0.248999997973442:dcn=0:Peptide=-.SSAFAAG.-:PPM=17.49817805061	TRUE	3.2696	HLA	Canonical	Comet	AL20210812_SR_ERV_VT_EG__IFN_TMT10_Fxn02_offline_analysis	local
7074	CometFilter	SearchTime=99:xCorr=0.499000012874603:dcn=0:Peptide=-.CDKM[15.9949]LGGDALVT.-:PPM=-13.915180775515	TRUE	99.461	HLA	Canonical	Comet	AL20210812_SR_ERV_VT_EG__IFN_TMT10_Fxn02_offline_analysis	local
7075	CometFilter	SearchTime=100:xCorr=0.800000011920929:dcn=0.0824999809265137:Peptide=-.PADGFPSDQISFVPL.-:PPM=-10.3899318904258	TRUE	100.621	HLA	Canonical	Comet	AL20210812_SR_ERV_VT_EG__IFN_TMT10_Fxn02_offline_analysis	local
7077	CometFilter	SearchTime=94:xCorr=0.619000017642975:dcn=0.0694669485092163:Peptide=-.GLGNFVSRF.-:PPM=10.1861920252814	TRUE	94.3611	HLA	Canonical	Comet	AL20210812_SR_ERV_VT_EG__IFN_TMT10_Fxn02_offline_analysis	local
7078	CometFilter	SearchTime=87:xCorr=0.65200001001358:dcn=0.00153374671936035:Peptide=-.VPLSRTR.-:PPM=-17.236272223788	TRUE	87.6601	HLA	Canonical	Comet	AL20210812_SR_ERV_VT_EG__IFN_TMT10_Fxn02_offline_analysis	local
7079	CometFilter	SearchTime=131:xCorr=0.694000005722046:dcn=0.0792507529258728:Peptide=-.NFRPQSPHARGL.-:PPM=-17.4093093959967	TRUE	131.188	HLA	Canonical	Comet	AL20210812_SR_ERV_VT_EG__IFN_TMT10_Fxn02_offline_analysis	local
7080	CometFilter	SearchTime=69:xCorr=0.662999987602234:dcn=0.276018083095551:Peptide=-.GHNDSRRTV.-:PPM=-19.9444586699575	TRUE	69.5574	HLA	Canonical	Comet	AL20210812_SR_ERV_VT_EG__IFN_TMT10_Fxn02_offline_analysis	local
7082	CometFilter	SearchTime=84:xCorr=0.822000026702881:dcn=0.148418545722961:Peptide=-.TTTSAAGSASAVT.-:PPM=-7.98566225435956	TRUE	84.6322	HLA	Canonical	Comet	AL20210812_SR_ERV_VT_EG__IFN_TMT10_Fxn02_offline_analysis	local
7083	CometFilter	SearchTime=5:xCorr=0.395999997854233:dcn=0:Peptide=-.AHAAAAL.-:PPM=-10.2543929692722	TRUE	5.21	HLA	Canonical	Comet	AL20210812_SR_ERV_VT_EG__IFN_TMT10_Fxn02_offline_analysis	local
7084	CometFilter	SearchTime=100:xCorr=0.782000005245209:dcn=0.172634243965149:Peptide=-.GVDYAPNLP.-:PPM=18.292295595066	TRUE	100.322	HLA	Canonical	Comet	AL20210812_SR_ERV_VT_EG__IFN_TMT10_Fxn02_offline_analysis	local
7085	CometFilter	SearchTime=103:xCorr=0.566999971866608:dcn=0.00352728366851807:Peptide=-.RYQEETIR.-:PPM=-3.88546745938478	TRUE	103.631	HLA	Canonical	Comet	AL20210812_SR_ERV_VT_EG__IFN_TMT10_Fxn02_offline_analysis	local
7086	CometFilter	SearchTime=88:xCorr=1.04799997806549:dcn=0.362595438957214:Peptide=-.APSSVARPSH.-:PPM=0.0228801926029367	TRUE	88.6914	HLA	Canonical	Comet	AL20210812_SR_ERV_VT_EG__IFN_TMT10_Fxn02_offline_analysis	local
7087	CometFilter	SearchTime=85:xCorr=0.526000022888184:dcn=0:Peptide=-.CHPINVTV.-:PPM=6.9942090026575	TRUE	85.6825	HLA	Canonical	Comet	AL20210812_SR_ERV_VT_EG__IFN_TMT10_Fxn02_offline_analysis	local
7089	CometFilter	SearchTime=92:xCorr=0.541000008583069:dcn=0.0813308954238892:Peptide=-.GGERPGVPAGSGLS.-:PPM=-0.674916244961228	TRUE	92.2289	HLA	Canonical	Comet	AL20210812_SR_ERV_VT_EG__IFN_TMT10_Fxn02_offline_analysis	local
7090	CometFilter	SearchTime=22:xCorr=1.20799994468689:dcn=0.182946979999542:Peptide=-.M[15.9949]NRDENGGGAGGSG.-:PPM=11.2044185929348	TRUE	22.9098	HLA	Canonical	Comet	AL20210812_SR_ERV_VT_EG__IFN_TMT10_Fxn02_offline_analysis	local
7093	CometFilter	SearchTime=94:xCorr=0.769999980926514:dcn=0.0233766436576843:Peptide=-.PVNGQITTIA.-:PPM=-0.594108343620092	TRUE	94.806	HLA	Canonical	Comet	AL20210812_SR_ERV_VT_EG__IFN_TMT10_Fxn02_offline_analysis	local
7094	CometFilter	SearchTime=39:xCorr=0.497000008821487:dcn=0.01408451795578:Peptide=-.QIGDTWCLS.-:PPM=-17.1447165745876	TRUE	40.0077	HLA	Canonical	Comet	AL20210812_SR_ERV_VT_EG__IFN_TMT10_Fxn02_offline_analysis	local
7097	CometFilter	SearchTime=133:xCorr=0.705999970436096:dcn=0.0283285975456238:Peptide=-.LDGLEDVLRGLS.-:PPM=-8.02353968943314	TRUE	133.631	HLA	Canonical	Comet	AL20210812_SR_ERV_VT_EG__IFN_TMT10_Fxn02_offline_analysis	local
7098	CometFilter	SearchTime=3:xCorr=0.222000002861023:dcn=0.513513505458832:Peptide=-.GQKSKEKKPKKL.-:PPM=16.4823207319596	TRUE	3.5052	HLA	Canonical	Comet	AL20210812_SR_ERV_VT_EG__IFN_TMT10_Fxn02_offline_analysis	local
7099	CometFilter	SearchTime=3:xCorr=0.150000005960464:dcn=0:Peptide=-.AAGIMGG.-:PPM=-9.90153996167052	TRUE	3.4242	HLA	Canonical	Comet	AL20210812_SR_ERV_VT_EG__IFN_TMT10_Fxn02_offline_analysis	local
7100	CometFilter	SearchTime=14:xCorr=0.495000004768372:dcn=0.14949494600296:Peptide=-.SSSGSSSHYGQHGS.-:PPM=-3.09631782850602	TRUE	14.7439	HLA	Canonical	Comet	AL20210812_SR_ERV_VT_EG__IFN_TMT10_Fxn02_offline_analysis	local
7102	CometFilter	SearchTime=36:xCorr=0.540000021457672:dcn=0.0555555820465088:Peptide=-.HPQGTEV.-:PPM=4.59105762991436	TRUE	36.1777	HLA	Canonical	Comet	AL20210812_SR_ERV_VT_EG__IFN_TMT10_Fxn02_offline_analysis	local
7104	CometFilter	SearchTime=92:xCorr=1.77199995517731:dcn=0.379232466220856:Peptide=-.RPTAAPRSM[15.9949].-:PPM=1.7320805638824	TRUE	92.2073	HLA	Canonical	Comet	AL20210812_SR_ERV_VT_EG__IFN_TMT10_Fxn02_offline_analysis	local
7106	CometFilter	SearchTime=82:xCorr=0.492000013589859:dcn=0:Peptide=-.AAGRQLGR.-:PPM=7.34875743993199	TRUE	82.0213	HLA	Canonical	Comet	AL20210812_SR_ERV_VT_EG__IFN_TMT10_Fxn02_offline_analysis	local
7107	CometFilter	SearchTime=4:xCorr=0.114000000059605:dcn=0:Peptide=-.HSKKKKRHKLKGS.-:PPM=5.52067046997853	TRUE	4.0225	HLA	Canonical	Comet	AL20210812_SR_ERV_VT_EG__IFN_TMT10_Fxn02_offline_analysis	local
7108	CometFilter	SearchTime=18:xCorr=0.499000012874603:dcn=0:Peptide=-.MGSNDIE.-:PPM=11.5299990104418	TRUE	18.1872	HLA	Canonical	Comet	AL20210812_SR_ERV_VT_EG__IFN_TMT10_Fxn02_offline_analysis	local
7110	CometFilter	SearchTime=67:xCorr=0.541999995708466:dcn=0.0756457448005676:Peptide=-.GMSRSSSPRG.-:PPM=-10.6221251255449	TRUE	67.4165	HLA	Canonical	Comet	AL20210812_SR_ERV_VT_EG__IFN_TMT10_Fxn02_offline_analysis	local
7112	CometFilter	SearchTime=23:xCorr=1.23300004005432:dcn=0.0981346964836121:Peptide=-.M[15.9949]NRDENGGGAGGSG.-:PPM=11.5976845413427	TRUE	23.2919	HLA	Canonical	Comet	AL20210812_SR_ERV_VT_EG__IFN_TMT10_Fxn02_offline_analysis	local
7113	CometFilter	SearchTime=116:xCorr=0.783999979496002:dcn=0.0318877100944519:Peptide=-.TVQGAPLSSYISI.-:PPM=6.76835351732288	TRUE	116.246	HLA	Canonical	Comet	AL20210812_SR_ERV_VT_EG__IFN_TMT10_Fxn02_offline_analysis	local
7114	CometFilter	SearchTime=101:xCorr=0.391999989748001:dcn=0:Peptide=-.STLSM[15.9949]GLPP.-:PPM=9.62595969607848	TRUE	101.068	HLA	Canonical	Comet	AL20210812_SR_ERV_VT_EG__IFN_TMT10_Fxn02_offline_analysis	local
7116	CometFilter	SearchTime=30:xCorr=0.321999996900558:dcn=0:Peptide=-.DAPMNVL.-:PPM=-3.96997672255093	TRUE	30.6248	HLA	Canonical	Comet	AL20210812_SR_ERV_VT_EG__IFN_TMT10_Fxn02_offline_analysis	local
7117	CometFilter	SearchTime=65:xCorr=0.741999983787537:dcn=0.00269538164138794:Peptide=-.LGLAAFFSL.-:PPM=-11.8266847210681	TRUE	65.1449	HLA	Canonical	Comet	AL20210812_SR_ERV_VT_EG__IFN_TMT10_Fxn02_offline_analysis	local
7119	CometFilter	SearchTime=90:xCorr=0.660000026226044:dcn=0.0333333611488342:Peptide=-.GPRGQVAEVT.-:PPM=19.3720102310719	TRUE	90.6453	HLA	Canonical	Comet	AL20210812_SR_ERV_VT_EG__IFN_TMT10_Fxn02_offline_analysis	local
7120	CometFilter	SearchTime=90:xCorr=0.755999982357025:dcn=0.023809552192688:Peptide=-.QIRTFTEM.-:PPM=-2.622326272414	TRUE	90.2634	HLA	Canonical	Comet	AL20210812_SR_ERV_VT_EG__IFN_TMT10_Fxn02_offline_analysis	local
7122	CometFilter	SearchTime=108:xCorr=0.542999982833862:dcn=0.0239410996437073:Peptide=-.PPSPLICFSL.-:PPM=-9.17416347500391	TRUE	108.385	HLA	Canonical	Comet	AL20210812_SR_ERV_VT_EG__IFN_TMT10_Fxn02_offline_analysis	local
7123	CometFilter	SearchTime=33:xCorr=0.47299998998642:dcn=0.346723079681396:Peptide=-.GNGNLM[15.9949]I.-:PPM=-9.03321424039157	TRUE	33.7391	HLA	Canonical	Comet	AL20210812_SR_ERV_VT_EG__IFN_TMT10_Fxn02_offline_analysis	local
7124	CometFilter	SearchTime=110:xCorr=0.546999990940094:dcn=0.00365626811981201:Peptide=-.QPPPVPFCPP.-:PPM=11.1745743302484	TRUE	110.713	HLA	Canonical	Comet	AL20210812_SR_ERV_VT_EG__IFN_TMT10_Fxn02_offline_analysis	local
7125	CometFilter	SearchTime=14:xCorr=0.541999995708466:dcn=0.0867158770561218:Peptide=-.YYCMLEELED.-:PPM=2.34874649623348	TRUE	14.695	HLA	Canonical	Comet	AL20210812_SR_ERV_VT_EG__IFN_TMT10_Fxn02_offline_analysis	local
7127	CometFilter	SearchTime=90:xCorr=1.81200003623962:dcn=0.46081680059433:Peptide=-.RPTAAPRSM[15.9949].-:PPM=1.00256320053425	TRUE	90.5144	HLA	Canonical	Comet	AL20210812_SR_ERV_VT_EG__IFN_TMT10_Fxn02_offline_analysis	local
7128	CometFilter	SearchTime=81:xCorr=0.716000020503998:dcn=0.069832444190979:Peptide=-.SESIRGEEGRSV.-:PPM=-10.4673117751104	TRUE	81.2359	HLA	Canonical	Comet	AL20210812_SR_ERV_VT_EG__IFN_TMT10_Fxn02_offline_analysis	local
7129	CometFilter	SearchTime=81:xCorr=0.499000012874603:dcn=0.0320641398429871:Peptide=-.YGM[15.9949]FSGVII.-:PPM=16.0281139215267	TRUE	81.2525	HLA	Canonical	Comet	AL20210812_SR_ERV_VT_EG__IFN_TMT10_Fxn02_offline_analysis	local
7130	CometFilter	SearchTime=83:xCorr=0.699000000953674:dcn=0.0643777251243591:Peptide=-.IRFDQYLCNS.-:PPM=1.63252774401073	TRUE	83.0389	HLA	Canonical	Comet	AL20210812_SR_ERV_VT_EG__IFN_TMT10_Fxn02_offline_analysis	local
7132	CometFilter	SearchTime=103:xCorr=0.639999985694885:dcn=0.0249999761581421:Peptide=-.GAQAFWLVA.-:PPM=-15.6503985446999	TRUE	103.594	HLA	Canonical	Comet	AL20210812_SR_ERV_VT_EG__IFN_TMT10_Fxn02_offline_analysis	local
7133	CometFilter	SearchTime=41:xCorr=0.458999991416931:dcn=0.0283223986625671:Peptide=-.EMM[15.9949]GSLELGP.-:PPM=-10.2219875431627	TRUE	41.0248	HLA	Canonical	Comet	AL20210812_SR_ERV_VT_EG__IFN_TMT10_Fxn02_offline_analysis	local
7134	CometFilter	SearchTime=70:xCorr=1.39900004863739:dcn=0.0214439630508423:Peptide=-.GLAELPAR.-:PPM=-9.53196448114831	TRUE	70.405	HLA	Canonical	Comet	AL20210812_SR_ERV_VT_EG__IFN_TMT10_Fxn02_offline_analysis	local
7135	CometFilter	SearchTime=125:xCorr=0.546000003814697:dcn=0.00183147192001343:Peptide=-.PLPGTRNYTSI.-:PPM=11.6799217994677	TRUE	125.466	HLA	Canonical	Comet	AL20210812_SR_ERV_VT_EG__IFN_TMT10_Fxn02_offline_analysis	local
7139	CometFilter	SearchTime=91:xCorr=0.591000020503998:dcn=0.170896768569946:Peptide=-.HAPFTATSL.-:PPM=-4.6449318243041	TRUE	91.8876	HLA	Canonical	Comet	AL20210812_SR_ERV_VT_EG__IFN_TMT10_Fxn02_offline_analysis	local
7140	CometFilter	SearchTime=3:xCorr=0.45100000500679:dcn=0.133037686347961:Peptide=-.YGQYCECDTINCERY.-:PPM=12.8363012525167	TRUE	3.321	HLA	Canonical	Comet	AL20210812_SR_ERV_VT_EG__IFN_TMT10_Fxn02_offline_analysis	local
7141	CometFilter	SearchTime=70:xCorr=0.485000014305115:dcn=0:Peptide=-.AALTHELLA.-:PPM=-15.0559586437992	TRUE	70.1502	HLA	Canonical	Comet	AL20210812_SR_ERV_VT_EG__IFN_TMT10_Fxn02_offline_analysis	local
7142	CometFilter	SearchTime=93:xCorr=0.358000010251999:dcn=0.103351950645447:Peptide=-.ANIAPPARFG.-:PPM=6.15114818577752	TRUE	93.0893	HLA	Canonical	Comet	AL20210812_SR_ERV_VT_EG__IFN_TMT10_Fxn02_offline_analysis	local
7144	CometFilter	SearchTime=88:xCorr=0.662999987602234:dcn=0.141779780387878:Peptide=-.QIRTFTEM.-:PPM=-1.42871058419239	TRUE	88.2439	HLA	Canonical	Comet	AL20210812_SR_ERV_VT_EG__IFN_TMT10_Fxn02_offline_analysis	local
7145	CometFilter	SearchTime=112:xCorr=0.739000022411346:dcn=0:Peptide=-.SCRVDDLVIP.-:PPM=18.5232081238253	TRUE	112.192	HLA	Canonical	Comet	AL20210812_SR_ERV_VT_EG__IFN_TMT10_Fxn02_offline_analysis	local
7146	CometFilter	SearchTime=111:xCorr=0.561999976634979:dcn=0.021352231502533:Peptide=-.GASSLHIQAVT.-:PPM=4.44781101501051	TRUE	111.161	HLA	Canonical	Comet	AL20210812_SR_ERV_VT_EG__IFN_TMT10_Fxn02_offline_analysis	local
7147	CometFilter	SearchTime=34:xCorr=0.499000012874603:dcn=0.00200402736663818:Peptide=-.GNFPVGGS.-:PPM=-4.93149300421877	TRUE	34.8176	HLA	Canonical	Comet	AL20210812_SR_ERV_VT_EG__IFN_TMT10_Fxn02_offline_analysis	local
7148	CometFilter	SearchTime=28:xCorr=0.354000002145767:dcn=0.00282490253448486:Peptide=-.YDEPAPWSSPA.-:PPM=-10.1893678287896	TRUE	28.1604	HLA	Canonical	Comet	AL20210812_SR_ERV_VT_EG__IFN_TMT10_Fxn02_offline_analysis	local
7151	CometFilter	SearchTime=105:xCorr=0.814999997615814:dcn=0.112883448600769:Peptide=-.RPTAAPRSM[15.9949].-:PPM=1.48890810947909	TRUE	105.939	HLA	Canonical	Comet	AL20210812_SR_ERV_VT_EG__IFN_TMT10_Fxn02_offline_analysis	local
7152	CometFilter	SearchTime=15:xCorr=0.499000012874603:dcn=0.162324666976929:Peptide=-.DMSCSETFQIM[15.9949].-:PPM=16.3928712629152	TRUE	15.0841	HLA	Canonical	Comet	AL20210812_SR_ERV_VT_EG__IFN_TMT10_Fxn02_offline_analysis	local
7153	CometFilter	SearchTime=78:xCorr=0.513999998569489:dcn=0.142023324966431:Peptide=-.ESHLPEEPAPLS.-:PPM=-8.31313823107619	TRUE	78.2796	HLA	Canonical	Comet	AL20210812_SR_ERV_VT_EG__IFN_TMT10_Fxn02_offline_analysis	local
7154	CometFilter	SearchTime=98:xCorr=0.580999970436096:dcn=0.0378656983375549:Peptide=-.MRMISMHREV.-:PPM=-0.695228498414921	TRUE	98.3254	HLA	Canonical	Comet	AL20210812_SR_ERV_VT_EG__IFN_TMT10_Fxn02_offline_analysis	local
7157	CometFilter	SearchTime=58:xCorr=1.00199997425079:dcn=0.0459082126617432:Peptide=-.VGSRPPSAR.-:PPM=1.99335434543881	TRUE	58.1065	HLA	Canonical	Comet	AL20210812_SR_ERV_VT_EG__IFN_TMT10_Fxn02_offline_analysis	local
7158	CometFilter	SearchTime=30:xCorr=0.672999978065491:dcn=0:Peptide=-.ENM[15.9949]YM[15.9949]LL.-:PPM=-3.17920648780424	TRUE	30.9906	HLA	Canonical	Comet	AL20210812_SR_ERV_VT_EG__IFN_TMT10_Fxn02_offline_analysis	local
7159	CometFilter	SearchTime=84:xCorr=0.603999972343445:dcn=0:Peptide=-.SGLDSPNGSSSLS.-:PPM=19.3542574067998	TRUE	84.5448	HLA	Canonical	Comet	AL20210812_SR_ERV_VT_EG__IFN_TMT10_Fxn02_offline_analysis	local
7160	CometFilter	SearchTime=67:xCorr=0.439999997615814:dcn=0.00227272510528564:Peptide=-.PGRTSDSPWFLS.-:PPM=-16.2538142429807	TRUE	67.658	HLA	Canonical	Comet	AL20210812_SR_ERV_VT_EG__IFN_TMT10_Fxn02_offline_analysis	local
7161	CometFilter	SearchTime=25:xCorr=0.5:dcn=0:Peptide=-.SASMGSAFSP.-:PPM=-17.4851888353249	TRUE	25.1942	HLA	Canonical	Comet	AL20210812_SR_ERV_VT_EG__IFN_TMT10_Fxn02_offline_analysis	local
7163	CometFilter	SearchTime=64:xCorr=0.898999989032745:dcn=0.187986612319946:Peptide=-.NFTTQELS.-:PPM=-5.17303163573013	TRUE	64.2283	HLA	Canonical	Comet	AL20210812_SR_ERV_VT_EG__IFN_TMT10_Fxn02_offline_analysis	local
7164	CometFilter	SearchTime=2:xCorr=0.407000005245209:dcn=0.257985293865204:Peptide=-.QGCCSSGCCIP.-:PPM=-8.43581029336857	TRUE	2.6996	HLA	Canonical	Comet	AL20210812_SR_ERV_VT_EG__IFN_TMT10_Fxn02_offline_analysis	local
7165	CometFilter	SearchTime=80:xCorr=0.822000026702881:dcn=0.083941638469696:Peptide=-.SGPNPHHLLDP.-:PPM=-14.4902092314754	TRUE	80.0982	HLA	Canonical	Comet	AL20210812_SR_ERV_VT_EG__IFN_TMT10_Fxn02_offline_analysis	local
7167	CometFilter	SearchTime=130:xCorr=0.930999994277954:dcn=0.0354457497596741:Peptide=-.WGSALLHPEVPWG.-:PPM=8.78034379335661	TRUE	130.521	HLA	Canonical	Comet	AL20210812_SR_ERV_VT_EG__IFN_TMT10_Fxn02_offline_analysis	local
7168	CometFilter	SearchTime=60:xCorr=0.657000005245209:dcn=0.0045662522315979:Peptide=-.NFTTQELS.-:PPM=-6.4800837934421	TRUE	60.0275	HLA	Canonical	Comet	AL20210812_SR_ERV_VT_EG__IFN_TMT10_Fxn02_offline_analysis	local
7169	CometFilter	SearchTime=107:xCorr=0.699999988079071:dcn=0.11857146024704:Peptide=-.TSPADHSALPNQSL.-:PPM=3.53456788802991	TRUE	107.915	HLA	Canonical	Comet	AL20210812_SR_ERV_VT_EG__IFN_TMT10_Fxn02_offline_analysis	local
7170	CometFilter	SearchTime=109:xCorr=0.843999981880188:dcn=0.099526047706604:Peptide=-.MGGKAGTTQSSLGSI.-:PPM=-17.2597881278995	TRUE	109.058	HLA	Canonical	Comet	AL20210812_SR_ERV_VT_EG__IFN_TMT10_Fxn02_offline_analysis	local
7171	CometFilter	SearchTime=2:xCorr=0.104999996721745:dcn=0:Peptide=-.AAAAGGG.-:PPM=-3.49809142804169	TRUE	2.6164	HLA	Canonical	Comet	AL20210812_SR_ERV_VT_EG__IFN_TMT10_Fxn02_offline_analysis	local
7172	CometFilter	SearchTime=109:xCorr=0.870999991893768:dcn=0.0505166053771973:Peptide=-.HRDPLPLS.-:PPM=-16.8521134082701	TRUE	109.937	HLA	Canonical	Comet	AL20210812_SR_ERV_VT_EG__IFN_TMT10_Fxn02_offline_analysis	local
7174	CometFilter	SearchTime=90:xCorr=0.5:dcn=0.0320000052452087:Peptide=-.YRMVHPSL.-:PPM=-2.27001994849786	TRUE	90.9653	HLA	Canonical	Comet	AL20210812_SR_ERV_VT_EG__IFN_TMT10_Fxn02_offline_analysis	local
7175	CometFilter	SearchTime=116:xCorr=0.524999976158142:dcn=0:Peptide=-.RGRFSNFSI.-:PPM=13.8002380015196	TRUE	116.22	HLA	Canonical	Comet	AL20210812_SR_ERV_VT_EG__IFN_TMT10_Fxn02_offline_analysis	local
7176	CometFilter	SearchTime=113:xCorr=0.731000006198883:dcn=0.0957592129707336:Peptide=-.HEAPLAPSL.-:PPM=-6.95813459197163	TRUE	113.157	HLA	Canonical	Comet	AL20210812_SR_ERV_VT_EG__IFN_TMT10_Fxn02_offline_analysis	local
7177	CometFilter	SearchTime=35:xCorr=0.393999993801117:dcn=0.129441618919373:Peptide=-.GNGNLM[15.9949]I.-:PPM=-10.4847129610806	TRUE	35.2513	HLA	Canonical	Comet	AL20210812_SR_ERV_VT_EG__IFN_TMT10_Fxn02_offline_analysis	local
7179	CometFilter	SearchTime=83:xCorr=0.644999980926514:dcn=0.110077500343323:Peptide=-.PNPESLELS.-:PPM=6.39414658552328	TRUE	83.28	HLA	Canonical	Comet	AL20210812_SR_ERV_VT_EG__IFN_TMT10_Fxn02_offline_analysis	local
7180	CometFilter	SearchTime=86:xCorr=0.855000019073486:dcn=0.173099398612976:Peptide=-.LIDM[15.9949]SDIR.-:PPM=-15.3731240987572	TRUE	86.8157	HLA	Canonical	Comet	AL20210812_SR_ERV_VT_EG__IFN_TMT10_Fxn02_offline_analysis	local
7182	CometFilter	SearchTime=60:xCorr=0.860000014305115:dcn=0.11162793636322:Peptide=-.VGSRPPSAR.-:PPM=3.28903341120773	TRUE	60.8934	HLA	Canonical	Comet	AL20210812_SR_ERV_VT_EG__IFN_TMT10_Fxn02_offline_analysis	local
7183	CometFilter	SearchTime=41:xCorr=0.25:dcn=0:Peptide=-.AEACVTNDTV.-:PPM=-5.27586525303907	TRUE	41.5129	HLA	Canonical	Comet	AL20210812_SR_ERV_VT_EG__IFN_TMT10_Fxn02_offline_analysis	local
7185	CometFilter	SearchTime=39:xCorr=0.745000004768372:dcn=0.213422775268555:Peptide=-.DDSFQEIRANLVEAC.-:PPM=3.23375274420911	TRUE	39.3516	HLA	Canonical	Comet	AL20210812_SR_ERV_VT_EG__IFN_TMT10_Fxn02_offline_analysis	local
7186	CometFilter	SearchTime=94:xCorr=1.10300004482269:dcn=0.181323707103729:Peptide=-.RARGQGSSPVAM[15.9949].-:PPM=2.07122370849787	TRUE	94.9984	HLA	Canonical	Comet	AL20210812_SR_ERV_VT_EG__IFN_TMT10_Fxn02_offline_analysis	local
7187	CometFilter	SearchTime=32:xCorr=0.546999990940094:dcn=0.00365626811981201:Peptide=-.M[15.9949]SSTMM[15.9949]II.-:PPM=-4.25930504316247	TRUE	32.5432	HLA	Canonical	Comet	AL20210812_SR_ERV_VT_EG__IFN_TMT10_Fxn02_offline_analysis	local
7188	CometFilter	SearchTime=75:xCorr=0.707000017166138:dcn=0.0848656296730042:Peptide=-.QQGGAGSSAVGGGS.-:PPM=17.4294061417342	TRUE	75.2729	HLA	Canonical	Comet	AL20210812_SR_ERV_VT_EG__IFN_TMT10_Fxn02_offline_analysis	local
7189	CometFilter	SearchTime=3:xCorr=0.236000001430511:dcn=0:Peptide=-.CEDSLDDSGP.-:PPM=-14.9731965698073	TRUE	3.4995	HLA	Canonical	Comet	AL20210812_SR_ERV_VT_EG__IFN_TMT10_Fxn02_offline_analysis	local
7190	CometFilter	SearchTime=85:xCorr=0.751999974250793:dcn=0.0651595592498779:Peptide=-.GPSSDPTLVSSSL.-:PPM=-16.5728864944733	TRUE	85.7654	HLA	Canonical	Comet	AL20210812_SR_ERV_VT_EG__IFN_TMT10_Fxn02_offline_analysis	local
7192	CometFilter	SearchTime=71:xCorr=0.660000026226044:dcn=0.00151520967483521:Peptide=-.GPSDLPPAW.-:PPM=-18.9741206294331	TRUE	71.6198	HLA	Canonical	Comet	AL20210812_SR_ERV_VT_EG__IFN_TMT10_Fxn02_offline_analysis	local
7193	CometFilter	SearchTime=126:xCorr=0.546999990940094:dcn=0:Peptide=-.GM[15.9949]NFPLPSQVFAN.-:PPM=13.5716549556215	TRUE	126.478	HLA	Canonical	Comet	AL20210812_SR_ERV_VT_EG__IFN_TMT10_Fxn02_offline_analysis	local
7194	CometFilter	SearchTime=103:xCorr=0.500999987125397:dcn=0.00998002290725708:Peptide=-.DEPAMSPGLERPLL.-:PPM=-18.6273945259285	TRUE	103.562	HLA	Canonical	Comet	AL20210812_SR_ERV_VT_EG__IFN_TMT10_Fxn02_offline_analysis	local
7196	CometFilter	SearchTime=3:xCorr=0.25:dcn=0:Peptide=-.EDDATNPDYMD.-:PPM=-13.6444933968015	TRUE	3.2869	HLA	Canonical	Comet	AL20210812_SR_ERV_VT_EG__IFN_TMT10_Fxn02_offline_analysis	local
7198	CometFilter	SearchTime=64:xCorr=0.572000026702881:dcn=0.00349658727645874:Peptide=-.QPTADPEKFLEAFHE.-:PPM=12.8947721418033	TRUE	64.596	HLA	Canonical	Comet	AL20210812_SR_ERV_VT_EG__IFN_TMT10_Fxn02_offline_analysis	local
7199	CometFilter	SearchTime=91:xCorr=0.5:dcn=0:Peptide=-.EPVSLLHDM[15.9949]LS.-:PPM=0.232857485120242	TRUE	91.9341	HLA	Canonical	Comet	AL20210812_SR_ERV_VT_EG__IFN_TMT10_Fxn02_offline_analysis	local
7200	CometFilter	SearchTime=85:xCorr=0.653999984264374:dcn=0.00305807590484619:Peptide=-.SLPNAGPRS.-:PPM=-14.6583212372168	TRUE	85.1253	HLA	Canonical	Comet	AL20210812_SR_ERV_VT_EG__IFN_TMT10_Fxn02_offline_analysis	local
7202	CometFilter	SearchTime=150:xCorr=1.09200000762939:dcn=0.0146520733833313:Peptide=-.HYSLSTNSPPLI.-:PPM=4.85492803198406	TRUE	150.091	HLA	Canonical	Comet	AL20210812_SR_ERV_VT_EG__IFN_TMT10_Fxn02_offline_analysis	local
7203	CometFilter	SearchTime=77:xCorr=1.02100002765656:dcn=0.10773754119873:Peptide=-.QRPRESYQM[15.9949].-:PPM=0.92253378115061	TRUE	77.6547	HLA	Canonical	Comet	AL20210812_SR_ERV_VT_EG__IFN_TMT10_Fxn02_offline_analysis	local
7204	CometFilter	SearchTime=33:xCorr=0.393999993801117:dcn=0.00253802537918091:Peptide=-.FDTVTTA.-:PPM=12.8610265303156	TRUE	33.9429	HLA	Canonical	Comet	AL20210812_SR_ERV_VT_EG__IFN_TMT10_Fxn02_offline_analysis	local
7205	CometFilter	SearchTime=13:xCorr=0.737999975681305:dcn=0.0569105744361877:Peptide=-.KCPWM[15.9949]EGGEMSPQV.-:PPM=-18.9877251355951	TRUE	13.8742	HLA	Canonical	Comet	AL20210812_SR_ERV_VT_EG__IFN_TMT10_Fxn02_offline_analysis	local
7206	CometFilter	SearchTime=104:xCorr=0.501999974250793:dcn=0.0398405790328979:Peptide=-.LMEASAAAVFSHF.-:PPM=13.5859122283688	TRUE	104.866	HLA	Canonical	Comet	AL20210812_SR_ERV_VT_EG__IFN_TMT10_Fxn02_offline_analysis	local
7207	CometFilter	SearchTime=115:xCorr=0.866999983787537:dcn=0.0807381868362427:Peptide=-.LCVVGIQALAE.-:PPM=19.1504890605466	TRUE	115.958	HLA	Canonical	Comet	AL20210812_SR_ERV_VT_EG__IFN_TMT10_Fxn02_offline_analysis	local
7208	CometFilter	SearchTime=54:xCorr=0.481000006198883:dcn=0.0124740600585938:Peptide=-.WPQLIQEEIGAEWLS.-:PPM=-17.0340485701075	TRUE	54.374	HLA	Canonical	Comet	AL20210812_SR_ERV_VT_EG__IFN_TMT10_Fxn02_offline_analysis	local
7209	CometFilter	SearchTime=88:xCorr=0.556999981403351:dcn=0.0323159694671631:Peptide=-.YGNGAHLASI.-:PPM=13.5581874949197	TRUE	88.2932	HLA	Canonical	Comet	AL20210812_SR_ERV_VT_EG__IFN_TMT10_Fxn02_offline_analysis	local
7211	CometFilter	SearchTime=78:xCorr=0.611999988555908:dcn=0.187908470630646:Peptide=-.QGMQM[15.9949]LVMAM[15.9949]FTV.-:PPM=10.6083885725859	TRUE	78.6302	HLA	Canonical	Comet	AL20210812_SR_ERV_VT_EG__IFN_TMT10_Fxn02_offline_analysis	local
7213	CometFilter	SearchTime=102:xCorr=1.13499999046326:dcn=0.0281937718391418:Peptide=-.RARGQGSSPVAM[15.9949].-:PPM=1.04648926152637	TRUE	102.089	HLA	Canonical	Comet	AL20210812_SR_ERV_VT_EG__IFN_TMT10_Fxn02_offline_analysis	local
7214	CometFilter	SearchTime=101:xCorr=0.745999991893768:dcn=0.00268095731735229:Peptide=-.QLDDPTMALMVT.-:PPM=8.93867713803235	TRUE	101.037	HLA	Canonical	Comet	AL20210812_SR_ERV_VT_EG__IFN_TMT10_Fxn02_offline_analysis	local
7216	CometFilter	SearchTime=85:xCorr=0.647000014781952:dcn=0.0741885900497437:Peptide=-.TSGTTRYSL.-:PPM=-5.05794384518645	TRUE	85.4858	HLA	Canonical	Comet	AL20210812_SR_ERV_VT_EG__IFN_TMT10_Fxn02_offline_analysis	local
7218	CometFilter	SearchTime=94:xCorr=0.725000023841858:dcn=0.0262069702148438:Peptide=-.TPQSSPAM[15.9949]PL.-:PPM=18.7655884792617	TRUE	94.363	HLA	Canonical	Comet	AL20210812_SR_ERV_VT_EG__IFN_TMT10_Fxn02_offline_analysis	local
7219	CometFilter	SearchTime=99:xCorr=0.906000018119812:dcn=0.0827814936637878:Peptide=-.TPQPTLSHT.-:PPM=9.36833586791292	TRUE	99.7392	HLA	Canonical	Comet	AL20210812_SR_ERV_VT_EG__IFN_TMT10_Fxn02_offline_analysis	local
7221	CometFilter	SearchTime=72:xCorr=0.528999984264374:dcn=0.0264649987220764:Peptide=-.WREEHLERMLGQAG.-:PPM=-0.695801832016578	TRUE	72.6519	HLA	Canonical	Comet	AL20210812_SR_ERV_VT_EG__IFN_TMT10_Fxn02_offline_analysis	local
7222	CometFilter	SearchTime=25:xCorr=0.310000002384186:dcn=0:Peptide=-.ADGLRPS.-:PPM=1.15741514681627	TRUE	25.8189	HLA	Canonical	Comet	AL20210812_SR_ERV_VT_EG__IFN_TMT10_Fxn02_offline_analysis	local
7223	CometFilter	SearchTime=34:xCorr=0.25:dcn=0:Peptide=-.ESGGDSDPRNW.-:PPM=11.8671247530948	TRUE	34.0644	HLA	Canonical	Comet	AL20210812_SR_ERV_VT_EG__IFN_TMT10_Fxn02_offline_analysis	local
7226	CometFilter	SearchTime=13:xCorr=0.512000024318695:dcn=0.0449219346046448:Peptide=-.YGM[15.9949]QLSMSSNDCKD.-:PPM=4.50538336939657	TRUE	13.4075	HLA	Canonical	Comet	AL20210812_SR_ERV_VT_EG__IFN_TMT10_Fxn02_offline_analysis	local
7227	CometFilter	SearchTime=33:xCorr=0.248999997973442:dcn=0:Peptide=-.AHVPM[15.9949]LA.-:PPM=-15.6248179447755	TRUE	33.8771	HLA	Canonical	Comet	AL20210812_SR_ERV_VT_EG__IFN_TMT10_Fxn02_offline_analysis	local
7228	CometFilter	SearchTime=77:xCorr=0.749000012874603:dcn=0.0734312534332275:Peptide=-.QEQSLLSMSST.-:PPM=3.29654887517188	TRUE	77.2867	HLA	Canonical	Comet	AL20210812_SR_ERV_VT_EG__IFN_TMT10_Fxn02_offline_analysis	local
7229	CometFilter	SearchTime=4:xCorr=0.247999995946884:dcn=0:Peptide=-.TGAAASV.-:PPM=10.9816149093042	TRUE	4.8036	HLA	Canonical	Comet	AL20210812_SR_ERV_VT_EG__IFN_TMT10_Fxn02_offline_analysis	local
7231	CometFilter	SearchTime=120:xCorr=0.740000009536743:dcn=0.0554054379463196:Peptide=-.RPLDGVTNSL.-:PPM=18.5359158639972	TRUE	120.96	HLA	Canonical	Comet	AL20210812_SR_ERV_VT_EG__IFN_TMT10_Fxn02_offline_analysis	local
7232	CometFilter	SearchTime=64:xCorr=0.722000002861023:dcn=0.0360110998153687:Peptide=-.AGVEPAPAEEE.-:PPM=3.97580223640632	TRUE	64.3198	HLA	Canonical	Comet	AL20210812_SR_ERV_VT_EG__IFN_TMT10_Fxn02_offline_analysis	local
7233	CometFilter	SearchTime=107:xCorr=0.925999999046326:dcn=0.217062592506409:Peptide=-.ASIFQNHFLLHQ.-:PPM=-11.7813665974844	TRUE	107.505	HLA	Canonical	Comet	AL20210812_SR_ERV_VT_EG__IFN_TMT10_Fxn02_offline_analysis	local
7234	CometFilter	SearchTime=127:xCorr=0.642000019550323:dcn=0.0638629198074341:Peptide=-.PPERAPAPIS.-:PPM=14.0835790088714	TRUE	127.83	HLA	Canonical	Comet	AL20210812_SR_ERV_VT_EG__IFN_TMT10_Fxn02_offline_analysis	local
7236	CometFilter	SearchTime=128:xCorr=1.05099999904633:dcn=0.0837298035621643:Peptide=-.HGLSRSSLTSTLA.-:PPM=-19.9973689514608	TRUE	128.777	HLA	Canonical	Comet	AL20210812_SR_ERV_VT_EG__IFN_TMT10_Fxn02_offline_analysis	local
7238	CometFilter	SearchTime=83:xCorr=1.00300002098083:dcn=0.0368893146514893:Peptide=-.GLQSNSPEGR.-:PPM=16.4495826328879	TRUE	83.4752	HLA	Canonical	Comet	AL20210812_SR_ERV_VT_EG__IFN_TMT10_Fxn02_offline_analysis	local
7239	CometFilter	SearchTime=75:xCorr=1.04799997806549:dcn=0.116412222385406:Peptide=-.GLQDLPIPE.-:PPM=-10.6302819231705	TRUE	75.3136	HLA	Canonical	Comet	AL20210812_SR_ERV_VT_EG__IFN_TMT10_Fxn02_offline_analysis	local
7240	CometFilter	SearchTime=92:xCorr=0.694999992847443:dcn=0.270503520965576:Peptide=-.RHVLSLGMM[15.9949].-:PPM=-5.59412855504017	TRUE	92.528	HLA	Canonical	Comet	AL20210812_SR_ERV_VT_EG__IFN_TMT10_Fxn02_offline_analysis	local
7242	CometFilter	SearchTime=123:xCorr=1.02600002288818:dcn=0.109161853790283:Peptide=-.ALIDTSAVTSL.-:PPM=-13.3037965550561	TRUE	123.426	HLA	Canonical	Comet	AL20210812_SR_ERV_VT_EG__IFN_TMT10_Fxn02_offline_analysis	local
7245	CometFilter	SearchTime=76:xCorr=0.547999978065491:dcn=0.0875912308692932:Peptide=-.TAGFFGARAF.-:PPM=1.16270154014861	TRUE	76.7353	HLA	Canonical	Comet	AL20210812_SR_ERV_VT_EG__IFN_TMT10_Fxn02_offline_analysis	local
7247	CometFilter	SearchTime=65:xCorr=0.830999970436096:dcn=0.033694326877594:Peptide=-.EESDLVGAR.-:PPM=-19.6563946683794	TRUE	65.4284	HLA	Canonical	Comet	AL20210812_SR_ERV_VT_EG__IFN_TMT10_Fxn02_offline_analysis	local
7249	CometFilter	SearchTime=70:xCorr=0.462999999523163:dcn=0.00647944211959839:Peptide=-.GERGDQGGKGDPGRP.-:PPM=-16.9559736101244	TRUE	70.7334	HLA	Canonical	Comet	AL20210812_SR_ERV_VT_EG__IFN_TMT10_Fxn02_offline_analysis	local
7253	CometFilter	SearchTime=90:xCorr=0.875:dcn=0.00914287567138672:Peptide=-.EENDLIVRM[15.9949]EN.-:PPM=10.5691276454751	TRUE	90.2861	HLA	Canonical	Comet	AL20210812_SR_ERV_VT_EG__IFN_TMT10_Fxn02_offline_analysis	local
7255	CometFilter	SearchTime=6:xCorr=0.483999997377396:dcn=0.00413221120834351:Peptide=-.FCPWFTCTSG.-:PPM=-18.1290050137093	TRUE	6.7996	HLA	Canonical	Comet	AL20210812_SR_ERV_VT_EG__IFN_TMT10_Fxn02_offline_analysis	local
7256	CometFilter	SearchTime=89:xCorr=0.391000002622604:dcn=0.00767260789871216:Peptide=-.SNLRVAPTV.-:PPM=17.083729317271	TRUE	89.6096	HLA	Canonical	Comet	AL20210812_SR_ERV_VT_EG__IFN_TMT10_Fxn02_offline_analysis	local
7258	CometFilter	SearchTime=86:xCorr=0.782000005245209:dcn=0.0907928347587585:Peptide=-.GIQIHFSVGS.-:PPM=-14.9905187972511	TRUE	86.1525	HLA	Canonical	Comet	AL20210812_SR_ERV_VT_EG__IFN_TMT10_Fxn02_offline_analysis	local
7259	CometFilter	SearchTime=84:xCorr=1.18299996852875:dcn=0.157227396965027:Peptide=-.TPRSGVRGT.-:PPM=0.596600775597058	TRUE	84.0498	HLA	Canonical	Comet	AL20210812_SR_ERV_VT_EG__IFN_TMT10_Fxn02_offline_analysis	local
7260	CometFilter	SearchTime=107:xCorr=0.499000012874603:dcn=0.0220441222190857:Peptide=-.QGQVHVALQQM[15.9949]TV.-:PPM=-6.85837947285392	TRUE	107.341	HLA	Canonical	Comet	AL20210812_SR_ERV_VT_EG__IFN_TMT10_Fxn02_offline_analysis	local
7261	CometFilter	SearchTime=28:xCorr=0.628000020980835:dcn=0.0939490795135498:Peptide=-.SDEAQREW.-:PPM=-13.6361722401892	TRUE	28.0973	HLA	Canonical	Comet	AL20210812_SR_ERV_VT_EG__IFN_TMT10_Fxn02_offline_analysis	local
7262	CometFilter	SearchTime=47:xCorr=0.76800000667572:dcn=0:Peptide=-.RCGGPCSR.-:PPM=5.73868103794995	TRUE	47.4666	HLA	Canonical	Comet	AL20210812_SR_ERV_VT_EG__IFN_TMT10_Fxn02_offline_analysis	local
7263	CometFilter	SearchTime=66:xCorr=0.389999985694885:dcn=0:Peptide=-.LATEM[15.9949]STV.-:PPM=3.14121626957322	TRUE	66.5174	HLA	Canonical	Comet	AL20210812_SR_ERV_VT_EG__IFN_TMT10_Fxn02_offline_analysis	local
7264	CometFilter	SearchTime=117:xCorr=0.811999976634979:dcn=0.0935960412025452:Peptide=-.RPHKATAEEM[15.9949].-:PPM=-0.0591695424116287	TRUE	117.747	HLA	Canonical	Comet	AL20210812_SR_ERV_VT_EG__IFN_TMT10_Fxn02_offline_analysis	local
7267	CometFilter	SearchTime=62:xCorr=0.700999975204468:dcn=0.00142651796340942:Peptide=-.AVLRFER.-:PPM=5.15731860614664	TRUE	62.3238	HLA	Canonical	Comet	AL20210812_SR_ERV_VT_EG__IFN_TMT10_Fxn02_offline_analysis	local
7270	CometFilter	SearchTime=78:xCorr=0.495000004768372:dcn=0:Peptide=-.HSVFIPNIS.-:PPM=-7.72070735747955	TRUE	78.6728	HLA	Canonical	Comet	AL20210812_SR_ERV_VT_EG__IFN_TMT10_Fxn02_offline_analysis	local
7271	CometFilter	SearchTime=37:xCorr=0.068000003695488:dcn=0:Peptide=-.AGGSGARTP.-:PPM=-14.7657443518	TRUE	37.6236	HLA	Canonical	Comet	AL20210812_SR_ERV_VT_EG__IFN_TMT10_Fxn02_offline_analysis	local
7272	CometFilter	SearchTime=49:xCorr=0.234999999403954:dcn=0:Peptide=-.FRNGRLF.-:PPM=11.6499443076281	TRUE	49.9198	HLA	Canonical	Comet	AL20210812_SR_ERV_VT_EG__IFN_TMT10_Fxn02_offline_analysis	local
7274	CometFilter	SearchTime=23:xCorr=0.400000005960464:dcn=0:Peptide=-.ADPSRGQ.-:PPM=1.4376215200833	TRUE	23.4354	HLA	Canonical	Comet	AL20210812_SR_ERV_VT_EG__IFN_TMT10_Fxn02_offline_analysis	local
7275	CometFilter	SearchTime=8:xCorr=0.42399999499321:dcn=0.0801886916160583:Peptide=-.TEPSYSSSTCGS.-:PPM=-12.2671696276381	TRUE	8.5506	HLA	Canonical	Comet	AL20210812_SR_ERV_VT_EG__IFN_TMT10_Fxn02_offline_analysis	local
7276	CometFilter	SearchTime=129:xCorr=0.451999992132187:dcn=0.0884955525398254:Peptide=-.PVVTSEASTLS.-:PPM=12.4085397468899	TRUE	129.714	HLA	Canonical	Comet	AL20210812_SR_ERV_VT_EG__IFN_TMT10_Fxn02_offline_analysis	local
7277	CometFilter	SearchTime=79:xCorr=0.493999987840652:dcn=0:Peptide=-.GPSGEPFSGLG.-:PPM=16.2571561717637	TRUE	79.977	HLA	Canonical	Comet	AL20210812_SR_ERV_VT_EG__IFN_TMT10_Fxn02_offline_analysis	local
7279	CometFilter	SearchTime=80:xCorr=1.5809999704361:dcn=0.273877263069153:Peptide=-.TPRSGVRGT.-:PPM=0.338356100702439	TRUE	80.5308	HLA	Canonical	Comet	AL20210812_SR_ERV_VT_EG__IFN_TMT10_Fxn02_offline_analysis	local
7280	CometFilter	SearchTime=56:xCorr=0.714999973773956:dcn=0.00839155912399292:Peptide=-.AEYGLRSSSE.-:PPM=-6.27732428495422	TRUE	56.1534	HLA	Canonical	Comet	AL20210812_SR_ERV_VT_EG__IFN_TMT10_Fxn02_offline_analysis	local
7281	CometFilter	SearchTime=33:xCorr=1.17499995231628:dcn=0.0638297200202942:Peptide=-.EEGSNIRC.-:PPM=-10.5550830452043	TRUE	33.4088	HLA	Canonical	Comet	AL20210812_SR_ERV_VT_EG__IFN_TMT10_Fxn02_offline_analysis	local
7283	CometFilter	SearchTime=86:xCorr=0.71399998664856:dcn=0.0784313678741455:Peptide=-.RGPGSPSVDSSSVT.-:PPM=-6.21697644200442	TRUE	86.4203	HLA	Canonical	Comet	AL20210812_SR_ERV_VT_EG__IFN_TMT10_Fxn02_offline_analysis	local
7284	CometFilter	SearchTime=62:xCorr=0.0260000005364418:dcn=0:Peptide=-.AGDGTTATT.-:PPM=6.02251232503436	TRUE	62.7169	HLA	Canonical	Comet	AL20210812_SR_ERV_VT_EG__IFN_TMT10_Fxn02_offline_analysis	local
7286	CometFilter	SearchTime=61:xCorr=0.582000017166138:dcn=0.024055004119873:Peptide=-.GPPLTHLR.-:PPM=5.42477024917161	TRUE	61.7956	HLA	Canonical	Comet	AL20210812_SR_ERV_VT_EG__IFN_TMT10_Fxn02_offline_analysis	local
7289	CometFilter	SearchTime=1:xCorr=0.337999999523163:dcn=0.523668646812439:Peptide=-.SGSHDCCA.-:PPM=-7.11730663505287	TRUE	1.9066	HLA	Canonical	Comet	AL20210812_SR_ERV_VT_EG__IFN_TMT10_Fxn02_offline_analysis	local
7290	CometFilter	SearchTime=84:xCorr=0.53600001335144:dcn=0.016791045665741:Peptide=-.LSFEDRVH.-:PPM=9.66738221021427	TRUE	84.998	HLA	Canonical	Comet	AL20210812_SR_ERV_VT_EG__IFN_TMT10_Fxn02_offline_analysis	local
7291	CometFilter	SearchTime=25:xCorr=0.837999999523163:dcn=0.0298328995704651:Peptide=-.GEEIEEDLS.-:PPM=-13.0470755718845	TRUE	25.1846	HLA	Canonical	Comet	AL20210812_SR_ERV_VT_EG__IFN_TMT10_Fxn02_offline_analysis	local
7292	CometFilter	SearchTime=1:xCorr=0.233999997377396:dcn=0:Peptide=-.GSSCCGGS.-:PPM=-7.57247807193778	TRUE	1.513	HLA	Canonical	Comet	AL20210812_SR_ERV_VT_EG__IFN_TMT10_Fxn02_offline_analysis	local
7293	CometFilter	SearchTime=116:xCorr=0.771000027656555:dcn=0.031128466129303:Peptide=-.AASQTPIGRNLGR.-:PPM=-9.4420339214899	TRUE	116.522	HLA	Canonical	Comet	AL20210812_SR_ERV_VT_EG__IFN_TMT10_Fxn02_offline_analysis	local
7295	CometFilter	SearchTime=67:xCorr=0.876999974250793:dcn=0.0148231983184814:Peptide=-.STAASDSWTV.-:PPM=9.29089954706748	TRUE	67.5967	HLA	Canonical	Comet	AL20210812_SR_ERV_VT_EG__IFN_TMT10_Fxn02_offline_analysis	local
7298	CometFilter	SearchTime=20:xCorr=0.606000006198883:dcn=0.0544554591178894:Peptide=-.YLSCGHVHGYHNWGH.-:PPM=3.18206898934803	TRUE	20.5104	HLA	Canonical	Comet	AL20210812_SR_ERV_VT_EG__IFN_TMT10_Fxn02_offline_analysis	local
7299	CometFilter	SearchTime=2:xCorr=0.246999993920326:dcn=0:Peptide=-.CSHGCWS.-:PPM=-19.9457205865214	TRUE	2.6278	HLA	Canonical	Comet	AL20210812_SR_ERV_VT_EG__IFN_TMT10_Fxn02_offline_analysis	local
7300	CometFilter	SearchTime=97:xCorr=0.467000007629395:dcn=0.134903609752655:Peptide=-.M[15.9949]VLMVYTFTV.-:PPM=-5.28593613639641	TRUE	97.1691	HLA	Canonical	Comet	AL20210812_SR_ERV_VT_EG__IFN_TMT10_Fxn02_offline_analysis	local
7301	CometFilter	SearchTime=97:xCorr=0.523999989032745:dcn=0.00572514533996582:Peptide=-.PFNNLIDRSL.-:PPM=-11.6926924253754	TRUE	97.4274	HLA	Canonical	Comet	AL20210812_SR_ERV_VT_EG__IFN_TMT10_Fxn02_offline_analysis	local
7302	CometFilter	SearchTime=7:xCorr=0.25:dcn=0:Peptide=-.CFDM[15.9949]GM[15.9949]NRAE.-:PPM=8.17507781252185	TRUE	7.3217	HLA	Canonical	Comet	AL20210812_SR_ERV_VT_EG__IFN_TMT10_Fxn02_offline_analysis	local
7303	CometFilter	SearchTime=4:xCorr=0.30799999833107:dcn=0:Peptide=-.GAGPPGH.-:PPM=17.0681059563746	TRUE	4.7357	HLA	Canonical	Comet	AL20210812_SR_ERV_VT_EG__IFN_TMT10_Fxn02_offline_analysis	local
7305	CometFilter	SearchTime=93:xCorr=0.85699999332428:dcn=0.0186697244644165:Peptide=-.PAPASPRDSL.-:PPM=-16.5001768771033	TRUE	93.2372	HLA	Canonical	Comet	AL20210812_SR_ERV_VT_EG__IFN_TMT10_Fxn02_offline_analysis	local
7306	CometFilter	SearchTime=126:xCorr=1.56900000572205:dcn=0.244104564189911:Peptide=-.RPHEERQARF.-:PPM=-2.35644477589096	TRUE	126.897	HLA	Canonical	Comet	AL20210812_SR_ERV_VT_EG__IFN_TMT10_Fxn02_offline_analysis	local
7308	CometFilter	SearchTime=38:xCorr=1.00499999523163:dcn=0.157213926315308:Peptide=-.DWGSGSDTLR.-:PPM=-18.1412357175934	TRUE	38.8009	HLA	Canonical	Comet	AL20210812_SR_ERV_VT_EG__IFN_TMT10_Fxn02_offline_analysis	local
7311	CometFilter	SearchTime=2:xCorr=0.340000003576279:dcn=0.49117648601532:Peptide=-.SGSHDCCA.-:PPM=-6.04917572332171	TRUE	2.0417	HLA	Canonical	Comet	AL20210812_SR_ERV_VT_EG__IFN_TMT10_Fxn02_offline_analysis	local
7312	CometFilter	SearchTime=1:xCorr=0.215000003576279:dcn=0:Peptide=-.GSSCCGGS.-:PPM=-6.97332275105249	TRUE	1.5371	HLA	Canonical	Comet	AL20210812_SR_ERV_VT_EG__IFN_TMT10_Fxn02_offline_analysis	local
7313	CometFilter	SearchTime=29:xCorr=0.699000000953674:dcn=0.0572246313095093:Peptide=-.ACNNNIDVT.-:PPM=-16.0866457833439	TRUE	29.0968	HLA	Canonical	Comet	AL20210812_SR_ERV_VT_EG__IFN_TMT10_Fxn02_offline_analysis	local
7314	CometFilter	SearchTime=95:xCorr=0.922999978065491:dcn=0.0530877113342285:Peptide=-.AGFEIFEYNSL.-:PPM=9.21626943440261	TRUE	95.4242	HLA	Canonical	Comet	AL20210812_SR_ERV_VT_EG__IFN_TMT10_Fxn02_offline_analysis	local
7315	CometFilter	SearchTime=71:xCorr=0.705999970436096:dcn=0.0283285975456238:Peptide=-.SATHSARNNTG.-:PPM=4.99207555423172	TRUE	71.1657	HLA	Canonical	Comet	AL20210812_SR_ERV_VT_EG__IFN_TMT10_Fxn02_offline_analysis	local
7316	CometFilter	SearchTime=14:xCorr=0.552999973297119:dcn=0:Peptide=-.LAGPPSLG.-:PPM=4.09620212813378	TRUE	14.7369	HLA	Canonical	Comet	AL20210812_SR_ERV_VT_EG__IFN_TMT10_Fxn02_offline_analysis	local
7319	CometFilter	SearchTime=6:xCorr=0.446999996900558:dcn=0.00671136379241943:Peptide=-.DEFLDEEDYWFLLFT.-:PPM=-7.64799302014564	TRUE	6.5252	HLA	Canonical	Comet	AL20210812_SR_ERV_VT_EG__IFN_TMT10_Fxn02_offline_analysis	local
7322	CometFilter	SearchTime=128:xCorr=1.94599997997284:dcn=0.235868453979492:Peptide=-.RQRDGSGVTK.-:PPM=2.54024097390025	TRUE	128.333	HLA	Canonical	Comet	AL20210812_SR_ERV_VT_EG__IFN_TMT10_Fxn02_offline_analysis	local
7323	CometFilter	SearchTime=2:xCorr=0.247999995946884:dcn=0:Peptide=-.DEEDEQE.-:PPM=-17.7240534481434	TRUE	2.6708	HLA	Canonical	Comet	AL20210812_SR_ERV_VT_EG__IFN_TMT10_Fxn02_offline_analysis	local
7324	CometFilter	SearchTime=83:xCorr=0.676999986171722:dcn=0.0457901954650879:Peptide=-.SPQVLGVR.-:PPM=-8.21826382347655	TRUE	83.2004	HLA	Canonical	Comet	AL20210812_SR_ERV_VT_EG__IFN_TMT10_Fxn02_offline_analysis	local
7325	CometFilter	SearchTime=117:xCorr=0.884999990463257:dcn=0.0305084586143494:Peptide=-.TRLVPPQSF.-:PPM=9.63402511090233	TRUE	117.061	HLA	Canonical	Comet	AL20210812_SR_ERV_VT_EG__IFN_TMT10_Fxn02_offline_analysis	local
7326	CometFilter	SearchTime=50:xCorr=0.930999994277954:dcn=0.166487634181976:Peptide=-.AEEQTSAQIAHY.-:PPM=-19.1572945100523	TRUE	50.6771	HLA	Canonical	Comet	AL20210812_SR_ERV_VT_EG__IFN_TMT10_Fxn02_offline_analysis	local
7327	CometFilter	SearchTime=87:xCorr=0.568000018596649:dcn=0.279929578304291:Peptide=-.GTGWPLTAAESVT.-:PPM=-13.0595009017335	TRUE	87.8276	HLA	Canonical	Comet	AL20210812_SR_ERV_VT_EG__IFN_TMT10_Fxn02_offline_analysis	local
7328	CometFilter	SearchTime=71:xCorr=0.418000012636185:dcn=0.10526317358017:Peptide=-.GSFHVDVGGS.-:PPM=13.7944042076558	TRUE	71.617	HLA	Canonical	Comet	AL20210812_SR_ERV_VT_EG__IFN_TMT10_Fxn02_offline_analysis	local
7329	CometFilter	SearchTime=93:xCorr=0.578000009059906:dcn=0.0173010230064392:Peptide=-.IAEAEFYRQVSASL.-:PPM=-18.8716502508272	TRUE	94.0121	HLA	Canonical	Comet	AL20210812_SR_ERV_VT_EG__IFN_TMT10_Fxn02_offline_analysis	local
7330	CometFilter	SearchTime=30:xCorr=0.455000013113022:dcn=0.00659346580505371:Peptide=-.HCASVHN.-:PPM=-0.919419653504158	TRUE	30.116	HLA	Canonical	Comet	AL20210812_SR_ERV_VT_EG__IFN_TMT10_Fxn02_offline_analysis	local
7332	CometFilter	SearchTime=2:xCorr=0.335999995470047:dcn=0.473214268684387:Peptide=-.SGSHDCCA.-:PPM=-6.04917572332171	TRUE	2.0745	HLA	Canonical	Comet	AL20210812_SR_ERV_VT_EG__IFN_TMT10_Fxn02_offline_analysis	local
7333	CometFilter	SearchTime=130:xCorr=1.692999958992:dcn=0.256940305233002:Peptide=-.RPHEERQARF.-:PPM=1.49497546525527	TRUE	130.399	HLA	Canonical	Comet	AL20210812_SR_ERV_VT_EG__IFN_TMT10_Fxn02_offline_analysis	local
7334	CometFilter	SearchTime=1:xCorr=0.25:dcn=0:Peptide=-.GSSCCGGS.-:PPM=-6.77360431068171	TRUE	1.58	HLA	Canonical	Comet	AL20210812_SR_ERV_VT_EG__IFN_TMT10_Fxn02_offline_analysis	local
7335	CometFilter	SearchTime=93:xCorr=0.985000014305115:dcn=0.00507611036300659:Peptide=-.RPRVSSTEM[15.9949].-:PPM=0.987108700678834	TRUE	93.7397	HLA	Canonical	Comet	AL20210812_SR_ERV_VT_EG__IFN_TMT10_Fxn02_offline_analysis	local
7336	CometFilter	SearchTime=97:xCorr=0.75900000333786:dcn=0.04347825050354:Peptide=-.AYSVPTK.-:PPM=2.37870600268318	TRUE	97.9687	HLA	Canonical	Comet	AL20210812_SR_ERV_VT_EG__IFN_TMT10_Fxn02_offline_analysis	local
7337	CometFilter	SearchTime=93:xCorr=0.712000012397766:dcn=0.154494404792786:Peptide=-.RDGRGGGPR.-:PPM=15.8034309973917	TRUE	93.6217	HLA	Canonical	Comet	AL20210812_SR_ERV_VT_EG__IFN_TMT10_Fxn02_offline_analysis	local
7338	CometFilter	SearchTime=37:xCorr=1.08899998664856:dcn=0.203856766223907:Peptide=-.DWGSGSDTLR.-:PPM=-19.7265382047512	TRUE	37.6577	HLA	Canonical	Comet	AL20210812_SR_ERV_VT_EG__IFN_TMT10_Fxn02_offline_analysis	local
7339	CometFilter	SearchTime=14:xCorr=0.499000012874603:dcn=0.00200402736663818:Peptide=-.ENQTGVSCFHW.-:PPM=-16.5442143980088	TRUE	14.4721	HLA	Canonical	Comet	AL20210812_SR_ERV_VT_EG__IFN_TMT10_Fxn02_offline_analysis	local
7340	CometFilter	SearchTime=55:xCorr=0.308999985456467:dcn=0.0582523345947266:Peptide=-.EYGTIQQDVT.-:PPM=-19.1466603994012	TRUE	55.8864	HLA	Canonical	Comet	AL20210812_SR_ERV_VT_EG__IFN_TMT10_Fxn02_offline_analysis	local
7342	CometFilter	SearchTime=125:xCorr=0.864000022411346:dcn=0.121527791023254:Peptide=-.RQRDGSGVTK.-:PPM=1.77343803292749	TRUE	125.669	HLA	Canonical	Comet	AL20210812_SR_ERV_VT_EG__IFN_TMT10_Fxn02_offline_analysis	local
7343	CometFilter	SearchTime=52:xCorr=0.712999999523163:dcn=0.00561010837554932:Peptide=-.GLHCGPCLS.-:PPM=17.503252701753	TRUE	52.0624	HLA	Canonical	Comet	AL20210812_SR_ERV_VT_EG__IFN_TMT10_Fxn02_offline_analysis	local
7344	CometFilter	SearchTime=41:xCorr=0.708999991416931:dcn=0.0818052887916565:Peptide=-.SAEDEQELS.-:PPM=12.0872550911963	TRUE	41.8317	HLA	Canonical	Comet	AL20210812_SR_ERV_VT_EG__IFN_TMT10_Fxn02_offline_analysis	local
7345	CometFilter	SearchTime=82:xCorr=0.600000023841858:dcn=0.168333351612091:Peptide=-.FHLFATTTT.-:PPM=-6.63596600423831	TRUE	82.9865	HLA	Canonical	Comet	AL20210812_SR_ERV_VT_EG__IFN_TMT10_Fxn02_offline_analysis	local
7346	CometFilter	SearchTime=14:xCorr=0.347000002861023:dcn=0:Peptide=-.AAVPAPVS.-:PPM=4.09620213489532	TRUE	14.2598	HLA	Canonical	Comet	AL20210812_SR_ERV_VT_EG__IFN_TMT10_Fxn02_offline_analysis	local
7347	CometFilter	SearchTime=50:xCorr=0.344999998807907:dcn=0.00289851427078247:Peptide=-.CQGSCVLETV.-:PPM=5.84212797461076	TRUE	50.6241	HLA	Canonical	Comet	AL20210812_SR_ERV_VT_EG__IFN_TMT10_Fxn02_offline_analysis	local
7349	CometFilter	SearchTime=142:xCorr=1.68499994277954:dcn=0.138872385025024:Peptide=-.RPHQARETL.-:PPM=0.807489051912819	TRUE	142.287	HLA	Canonical	Comet	AL20210812_SR_ERV_VT_EG__IFN_TMT10_Fxn02_offline_analysis	local
7350	CometFilter	SearchTime=110:xCorr=0.662999987602234:dcn=0.168929100036621:Peptide=-.AM[15.9949]FCVLLSTV.-:PPM=18.5091778373752	TRUE	110.486	HLA	Canonical	Comet	AL20210812_SR_ERV_VT_EG__IFN_TMT10_Fxn02_offline_analysis	local
7351	CometFilter	SearchTime=90:xCorr=0.458999991416931:dcn=0:Peptide=-.AEAANRHRPG.-:PPM=-14.0910471515446	TRUE	90.96	HLA	Canonical	Comet	AL20210812_SR_ERV_VT_EG__IFN_TMT10_Fxn02_offline_analysis	local
7352	CometFilter	SearchTime=123:xCorr=0.948000013828278:dcn=0.00105482339859009:Peptide=-.QAVISEALTGTIS.-:PPM=18.4952511849494	TRUE	124.004	HLA	Canonical	Comet	AL20210812_SR_ERV_VT_EG__IFN_TMT10_Fxn02_offline_analysis	local
7354	CometFilter	SearchTime=139:xCorr=2.14299988746643:dcn=0.32291179895401:Peptide=-.RPHEERQARF.-:PPM=0.467930067596816	TRUE	139.845	HLA	Canonical	Comet	AL20210812_SR_ERV_VT_EG__IFN_TMT10_Fxn02_offline_analysis	local
7355	CometFilter	SearchTime=2:xCorr=0.331999987363815:dcn=0.54216867685318:Peptide=-.SGSHDCCA.-:PPM=-7.47335027243152	TRUE	2.083	HLA	Canonical	Comet	AL20210812_SR_ERV_VT_EG__IFN_TMT10_Fxn02_offline_analysis	local
7356	CometFilter	SearchTime=67:xCorr=0.806999981403351:dcn=0.0408921837806702:Peptide=-.AGPSRQVRDC.-:PPM=-7.81935520824371	TRUE	67.6743	HLA	Canonical	Comet	AL20210812_SR_ERV_VT_EG__IFN_TMT10_Fxn02_offline_analysis	local
7357	CometFilter	SearchTime=1:xCorr=0.0790000036358833:dcn=0:Peptide=-.CSGGCCA.-:PPM=9.7655475267795	TRUE	1.5059	HLA	Canonical	Comet	AL20210812_SR_ERV_VT_EG__IFN_TMT10_Fxn02_offline_analysis	local
7358	CometFilter	SearchTime=74:xCorr=0.73199999332428:dcn=0.00546449422836304:Peptide=-.SIMGPVVII.-:PPM=-15.3093472598074	TRUE	74.1109	HLA	Canonical	Comet	AL20210812_SR_ERV_VT_EG__IFN_TMT10_Fxn02_offline_analysis	local
7359	CometFilter	SearchTime=45:xCorr=0.805000007152557:dcn=0.211180150508881:Peptide=-.QRLPRAALGVT.-:PPM=16.3760927255499	TRUE	45.6976	HLA	Canonical	Comet	AL20210812_SR_ERV_VT_EG__IFN_TMT10_Fxn02_offline_analysis	local
7360	CometFilter	SearchTime=2:xCorr=0.108000002801418:dcn=0:Peptide=-.CM[15.9949]DEECM[15.9949].-:PPM=-16.7941428595757	TRUE	2.2298	HLA	Canonical	Comet	AL20210812_SR_ERV_VT_EG__IFN_TMT10_Fxn02_offline_analysis	local
7362	CometFilter	SearchTime=26:xCorr=0.234999999403954:dcn=0:Peptide=-.M[15.9949]AGRPPA.-:PPM=19.1084977980153	TRUE	26.6877	HLA	Canonical	Comet	AL20210812_SR_ERV_VT_EG__IFN_TMT10_Fxn02_offline_analysis	local
7364	CometFilter	SearchTime=98:xCorr=0.930000007152557:dcn=0.164516150951385:Peptide=-.RPRVSSTEM[15.9949].-:PPM=0.528991461198102	TRUE	98.727	HLA	Canonical	Comet	AL20210812_SR_ERV_VT_EG__IFN_TMT10_Fxn02_offline_analysis	local
7365	CometFilter	SearchTime=102:xCorr=0.683000028133392:dcn=0.0307467579841614:Peptide=-.MPIVYTPTV.-:PPM=-12.2103782348007	TRUE	102.386	HLA	Canonical	Comet	AL20210812_SR_ERV_VT_EG__IFN_TMT10_Fxn02_offline_analysis	local
7366	CometFilter	SearchTime=41:xCorr=0.862999975681305:dcn=0.196987211704254:Peptide=-.SAEDEQELS.-:PPM=11.1184144816786	TRUE	41.9017	HLA	Canonical	Comet	AL20210812_SR_ERV_VT_EG__IFN_TMT10_Fxn02_offline_analysis	local
7368	CometFilter	SearchTime=134:xCorr=1.55599999427795:dcn=0.193444728851318:Peptide=-.RPHQARETL.-:PPM=1.03157379693888	TRUE	134.481	HLA	Canonical	Comet	AL20210812_SR_ERV_VT_EG__IFN_TMT10_Fxn02_offline_analysis	local
7369	CometFilter	SearchTime=68:xCorr=0.804000020027161:dcn=0.003731369972229:Peptide=-.AGHAGDLVQDY.-:PPM=12.03511585716	TRUE	68.3513	HLA	Canonical	Comet	AL20210812_SR_ERV_VT_EG__IFN_TMT10_Fxn02_offline_analysis	local
7370	CometFilter	SearchTime=108:xCorr=0.846000015735626:dcn=0.0472813248634338:Peptide=-.RDVHKGM[15.9949]FATNVT.-:PPM=-19.5015114191978	TRUE	108.502	HLA	Canonical	Comet	AL20210812_SR_ERV_VT_EG__IFN_TMT10_Fxn02_offline_analysis	local
7371	CometFilter	SearchTime=87:xCorr=0.607999980449677:dcn=0:Peptide=-.HSTYISVG.-:PPM=3.5340716356935	TRUE	87.064	HLA	Canonical	Comet	AL20210812_SR_ERV_VT_EG__IFN_TMT10_Fxn02_offline_analysis	local
7372	CometFilter	SearchTime=15:xCorr=0.354999989271164:dcn=0:Peptide=-.AVSGQNH.-:PPM=6.09603812289827	TRUE	15.235	HLA	Canonical	Comet	AL20210812_SR_ERV_VT_EG__IFN_TMT10_Fxn02_offline_analysis	local
7376	CometFilter	SearchTime=129:xCorr=1.53799998760223:dcn=0.379713892936707:Peptide=-.RPHEERQARF.-:PPM=1.23821411576768	TRUE	129.37	HLA	Canonical	Comet	AL20210812_SR_ERV_VT_EG__IFN_TMT10_Fxn02_offline_analysis	local
7378	CometFilter	SearchTime=1:xCorr=0.316000014543533:dcn=0.215189933776855:Peptide=-.SGSHDCCA.-:PPM=-5.87115390473358	TRUE	1.9144	HLA	Canonical	Comet	AL20210812_SR_ERV_VT_EG__IFN_TMT10_Fxn02_offline_analysis	local
7379	CometFilter	SearchTime=38:xCorr=0.647000014781952:dcn=0:Peptide=-.EGEEFGELS.-:PPM=5.86472386092963	TRUE	38.9051	HLA	Canonical	Comet	AL20210812_SR_ERV_VT_EG__IFN_TMT10_Fxn02_offline_analysis	local
7380	CometFilter	SearchTime=109:xCorr=0.654999971389771:dcn=0.0213740468025208:Peptide=-.PNMIVTYHLP.-:PPM=15.5481855552275	TRUE	109.745	HLA	Canonical	Comet	AL20210812_SR_ERV_VT_EG__IFN_TMT10_Fxn02_offline_analysis	local
7381	CometFilter	SearchTime=44:xCorr=0.416999995708466:dcn=0:Peptide=-.AAANAAGTGA.-:PPM=0.165340023223895	TRUE	44.9117	HLA	Canonical	Comet	AL20210812_SR_ERV_VT_EG__IFN_TMT10_Fxn02_offline_analysis	local
7383	CometFilter	SearchTime=19:xCorr=0.497999995946884:dcn=0:Peptide=-.EFDSHSGGS.-:PPM=12.5876534553857	TRUE	19.7667	HLA	Canonical	Comet	AL20210812_SR_ERV_VT_EG__IFN_TMT10_Fxn02_offline_analysis	local
7384	CometFilter	SearchTime=110:xCorr=0.495999991893768:dcn=0:Peptide=-.EPPCKPLS.-:PPM=-17.8547712783865	TRUE	110.188	HLA	Canonical	Comet	AL20210812_SR_ERV_VT_EG__IFN_TMT10_Fxn02_offline_analysis	local
7386	CometFilter	SearchTime=96:xCorr=0.560999989509583:dcn=0.0160427689552307:Peptide=-.QVLSVDGITM[15.9949].-:PPM=-8.95300110823629	TRUE	96.5014	HLA	Canonical	Comet	AL20210812_SR_ERV_VT_EG__IFN_TMT10_Fxn02_offline_analysis	local
7387	CometFilter	SearchTime=40:xCorr=0.569000005722046:dcn=0.0685413479804993:Peptide=-.PAGDVDM[15.9949]SLS.-:PPM=-4.8773290460662	TRUE	40.5881	HLA	Canonical	Comet	AL20210812_SR_ERV_VT_EG__IFN_TMT10_Fxn02_offline_analysis	local
7388	CometFilter	SearchTime=40:xCorr=0.825999975204468:dcn=0.0242130756378174:Peptide=-.GFLGGLTM[15.9949]M[15.9949].-:PPM=-11.6635039282637	TRUE	40.7328	HLA	Canonical	Comet	AL20210812_SR_ERV_VT_EG__IFN_TMT10_Fxn02_offline_analysis	local
7389	CometFilter	SearchTime=73:xCorr=0.65200001001358:dcn=0.0153374075889587:Peptide=-.LVVISQPA.-:PPM=-8.06829053192599	TRUE	73.559	HLA	Canonical	Comet	AL20210812_SR_ERV_VT_EG__IFN_TMT10_Fxn02_offline_analysis	local
7390	CometFilter	SearchTime=97:xCorr=0.587000012397766:dcn=0.0579217076301575:Peptide=-.MRNMAERI.-:PPM=12.9554018583399	TRUE	97.5391	HLA	Canonical	Comet	AL20210812_SR_ERV_VT_EG__IFN_TMT10_Fxn02_offline_analysis	local
7391	CometFilter	SearchTime=67:xCorr=0.598999977111816:dcn=0.14023369550705:Peptide=-.QHLDFGSSL.-:PPM=-11.7353274932595	TRUE	67.649	HLA	Canonical	Comet	AL20210812_SR_ERV_VT_EG__IFN_TMT10_Fxn02_offline_analysis	local
7392	CometFilter	SearchTime=27:xCorr=0.207000002264977:dcn=0:Peptide=-.AGFPAPR.-:PPM=-16.2461861329744	TRUE	27.5402	HLA	Canonical	Comet	AL20210812_SR_ERV_VT_EG__IFN_TMT10_Fxn02_offline_analysis	local
7395	CometFilter	SearchTime=110:xCorr=0.693000018596649:dcn=0.00577199459075928:Peptide=-.PYPRTPEERAA.-:PPM=-7.31169822806648	TRUE	110.863	HLA	Canonical	Comet	AL20210812_SR_ERV_VT_EG__IFN_TMT10_Fxn02_offline_analysis	local
7396	CometFilter	SearchTime=97:xCorr=0.326999992132187:dcn=0:Peptide=-.GPPPLGALL.-:PPM=-6.52082140110104	TRUE	97.386	HLA	Canonical	Comet	AL20210812_SR_ERV_VT_EG__IFN_TMT10_Fxn02_offline_analysis	local
7397	CometFilter	SearchTime=23:xCorr=0.391000002622604:dcn=0.0051150918006897:Peptide=-.PSSDGMPDSPLS.-:PPM=-10.8384527982077	TRUE	23.8765	HLA	Canonical	Comet	AL20210812_SR_ERV_VT_EG__IFN_TMT10_Fxn02_offline_analysis	local
7398	CometFilter	SearchTime=98:xCorr=0.804000020027161:dcn=0.0820896029472351:Peptide=-.DPKSPYAEALAGLC.-:PPM=-9.23281404145312	TRUE	98.7983	HLA	Canonical	Comet	AL20210812_SR_ERV_VT_EG__IFN_TMT10_Fxn02_offline_analysis	local
7400	CometFilter	SearchTime=104:xCorr=0.663999974727631:dcn=0.0918674468994141:Peptide=-.AGPPGEKGSR.-:PPM=-17.7853112251735	TRUE	104.601	HLA	Canonical	Comet	AL20210812_SR_ERV_VT_EG__IFN_TMT10_Fxn02_offline_analysis	local
7402	CometFilter	SearchTime=2:xCorr=0.153999999165535:dcn=0.350649356842041:Peptide=-.DDDDGADGGG.-:PPM=5.78425495926711	TRUE	2.1256	HLA	Canonical	Comet	AL20210812_SR_ERV_VT_EG__IFN_TMT10_Fxn02_offline_analysis	local
7403	CometFilter	SearchTime=109:xCorr=0.754000008106232:dcn=0.0702918171882629:Peptide=-.SPRPSPIEFVPW.-:PPM=-7.13095038204513	TRUE	109.293	HLA	Canonical	Comet	AL20210812_SR_ERV_VT_EG__IFN_TMT10_Fxn02_offline_analysis	local
7404	CometFilter	SearchTime=117:xCorr=0.860000014305115:dcn=0.0174418687820435:Peptide=-.EVPEELSGQTNIHLS.-:PPM=19.4505143593057	TRUE	117.676	HLA	Canonical	Comet	AL20210812_SR_ERV_VT_EG__IFN_TMT10_Fxn02_offline_analysis	local
7405	CometFilter	SearchTime=54:xCorr=0.25:dcn=0:Peptide=-.AGGSFPGLPDG.-:PPM=-6.6108283034444	TRUE	54.5713	HLA	Canonical	Comet	AL20210812_SR_ERV_VT_EG__IFN_TMT10_Fxn02_offline_analysis	local
7406	CometFilter	SearchTime=134:xCorr=1.17299997806549:dcn=0.00511503219604492:Peptide=-.RPHEERQARF.-:PPM=2.52202086276777	TRUE	134.444	HLA	Canonical	Comet	AL20210812_SR_ERV_VT_EG__IFN_TMT10_Fxn02_offline_analysis	local
7409	CometFilter	SearchTime=6:xCorr=0.485000014305115:dcn=0:Peptide=-.TSSTAGP.-:PPM=-5.14184668709417	TRUE	6.5266	HLA	Canonical	Comet	AL20210812_SR_ERV_VT_EG__IFN_TMT10_Fxn02_offline_analysis	local
7410	CometFilter	SearchTime=19:xCorr=0.754999995231628:dcn=0.00529801845550537:Peptide=-.RQTCMEMTDRGTTEA.-:PPM=-0.00242565721808496	TRUE	19.9589	HLA	Canonical	Comet	AL20210812_SR_ERV_VT_EG__IFN_TMT10_Fxn02_offline_analysis	local
7411	CometFilter	SearchTime=45:xCorr=0.944999992847443:dcn=0.0465608239173889:Peptide=-.SGSLSPCPPG.-:PPM=-3.20023289533226	TRUE	45.2644	HLA	Canonical	Comet	AL20210812_SR_ERV_VT_EG__IFN_TMT10_Fxn02_offline_analysis	local
7412	CometFilter	SearchTime=66:xCorr=0.570999979972839:dcn=0.105078816413879:Peptide=-.ESTNEHDFAKLSM.-:PPM=-1.32693443836571	TRUE	66.2274	HLA	Canonical	Comet	AL20210812_SR_ERV_VT_EG__IFN_TMT10_Fxn02_offline_analysis	local
7415	CometFilter	SearchTime=120:xCorr=1.0789999961853:dcn=0.0630213022232056:Peptide=-.RPRHQGVM[15.9949]V.-:PPM=1.32219666900589	TRUE	120.701	HLA	Canonical	Comet	AL20210812_SR_ERV_VT_EG__IFN_TMT10_Fxn02_offline_analysis	local
7416	CometFilter	SearchTime=71:xCorr=0.828999996185303:dcn=0.0518696904182434:Peptide=-.EAMVQM[15.9949]PQNNLAAE.-:PPM=5.34070593251089	TRUE	71.584	HLA	Canonical	Comet	AL20210812_SR_ERV_VT_EG__IFN_TMT10_Fxn02_offline_analysis	local
7417	CometFilter	SearchTime=67:xCorr=0.753000020980835:dcn=0.029216468334198:Peptide=-.SDQFLGPHGGA.-:PPM=6.07448177033721	TRUE	67.4676	HLA	Canonical	Comet	AL20210812_SR_ERV_VT_EG__IFN_TMT10_Fxn02_offline_analysis	local
7418	CometFilter	SearchTime=35:xCorr=0.25:dcn=0:Peptide=-.AGIIMAM.-:PPM=5.54566942537771	TRUE	35.0353	HLA	Canonical	Comet	AL20210812_SR_ERV_VT_EG__IFN_TMT10_Fxn02_offline_analysis	local
7419	CometFilter	SearchTime=130:xCorr=0.825999975204468:dcn=0.113801419734955:Peptide=-.HSRATEVIVPPM.-:PPM=-9.97218481641036	TRUE	130.528	HLA	Canonical	Comet	AL20210812_SR_ERV_VT_EG__IFN_TMT10_Fxn02_offline_analysis	local
7420	CometFilter	SearchTime=55:xCorr=0.386000007390976:dcn=0.00259071588516235:Peptide=-.YSGYAVGEDLS.-:PPM=13.5349616379946	TRUE	55.5399	HLA	Canonical	Comet	AL20210812_SR_ERV_VT_EG__IFN_TMT10_Fxn02_offline_analysis	local
7421	CometFilter	SearchTime=102:xCorr=0.702000021934509:dcn=0.0199429988861084:Peptide=-.HHVLQTAHPSPLS.-:PPM=-11.25501731895	TRUE	102.615	HLA	Canonical	Comet	AL20210812_SR_ERV_VT_EG__IFN_TMT10_Fxn02_offline_analysis	local
7422	CometFilter	SearchTime=21:xCorr=0.372000008821487:dcn=0:Peptide=-.SYVIGTS.-:PPM=-13.4059407158301	TRUE	21.5906	HLA	Canonical	Comet	AL20210812_SR_ERV_VT_EG__IFN_TMT10_Fxn02_offline_analysis	local
7423	CometFilter	SearchTime=5:xCorr=0.592000007629395:dcn=0:Peptide=-.GGPHAGP.-:PPM=17.5544553639225	TRUE	5.0668	HLA	Canonical	Comet	AL20210812_SR_ERV_VT_EG__IFN_TMT10_Fxn02_offline_analysis	local
7424	CometFilter	SearchTime=30:xCorr=0.25:dcn=0:Peptide=-.EVWGHVGADDLC.-:PPM=-8.88011364824107	TRUE	30.04	HLA	Canonical	Comet	AL20210812_SR_ERV_VT_EG__IFN_TMT10_Fxn02_offline_analysis	local
7426	CometFilter	SearchTime=10:xCorr=0.680000007152557:dcn=0.123529374599457:Peptide=-.SCMSYSAMH.-:PPM=18.9704385531235	TRUE	10.8681	HLA	Canonical	Comet	AL20210812_SR_ERV_VT_EG__IFN_TMT10_Fxn02_offline_analysis	local
7428	CometFilter	SearchTime=132:xCorr=0.852999985218048:dcn=0.0656506419181824:Peptide=-.RSYLQVMTSLAG.-:PPM=-1.10873436442082	TRUE	132.465	HLA	Canonical	Comet	AL20210812_SR_ERV_VT_EG__IFN_TMT10_Fxn02_offline_analysis	local
7430	CometFilter	SearchTime=102:xCorr=0.83899998664856:dcn=0.101311087608337:Peptide=-.RSGQFRNN.-:PPM=11.1974946676665	TRUE	102.114	HLA	Canonical	Comet	AL20210812_SR_ERV_VT_EG__IFN_TMT10_Fxn02_offline_analysis	local
7431	CometFilter	SearchTime=98:xCorr=0.827000021934509:dcn=0.286578059196472:Peptide=-.RPGCGRLEAALS.-:PPM=-16.6611309953983	TRUE	98.1379	HLA	Canonical	Comet	AL20210812_SR_ERV_VT_EG__IFN_TMT10_Fxn02_offline_analysis	local
7432	CometFilter	SearchTime=1:xCorr=0.0829999968409538:dcn=0:Peptide=-.CEPPCCA.-:PPM=-13.8730054306159	TRUE	1.9844	HLA	Canonical	Comet	AL20210812_SR_ERV_VT_EG__IFN_TMT10_Fxn02_offline_analysis	local
7433	CometFilter	SearchTime=32:xCorr=0.680000007152557:dcn=0.0132352709770203:Peptide=-.ISVDLM[15.9949]DDYPA.-:PPM=-17.8259487826872	TRUE	32.8128	HLA	Canonical	Comet	AL20210812_SR_ERV_VT_EG__IFN_TMT10_Fxn02_offline_analysis	local
7434	CometFilter	SearchTime=82:xCorr=0.467999994754791:dcn=0.0021367073059082:Peptide=-.TNHLTTWLATCLS.-:PPM=-12.0870284747381	TRUE	82.7318	HLA	Canonical	Comet	AL20210812_SR_ERV_VT_EG__IFN_TMT10_Fxn02_offline_analysis	local
7437	CometFilter	SearchTime=126:xCorr=0.940999984741211:dcn=0.198724746704102:Peptide=-.RPRHQGVM[15.9949]V.-:PPM=0.869967670517394	TRUE	126.506	HLA	Canonical	Comet	AL20210812_SR_ERV_VT_EG__IFN_TMT10_Fxn02_offline_analysis	local
7438	CometFilter	SearchTime=19:xCorr=0.866999983787537:dcn=0.144175291061401:Peptide=-.RSECPNVHDQCLSGQ.-:PPM=-5.08369272247914	TRUE	19.1622	HLA	Canonical	Comet	AL20210812_SR_ERV_VT_EG__IFN_TMT10_Fxn02_offline_analysis	local
7439	CometFilter	SearchTime=125:xCorr=1.08000004291534:dcn=0.00833338499069214:Peptide=-.AGEGTWGSLFEIVSL.-:PPM=-5.63421026350533	TRUE	125.91	HLA	Canonical	Comet	AL20210812_SR_ERV_VT_EG__IFN_TMT10_Fxn02_offline_analysis	local
7441	CometFilter	SearchTime=99:xCorr=0.546000003814697:dcn=0.00183147192001343:Peptide=-.GPPFLTLS.-:PPM=10.3191247035415	TRUE	99.9012	HLA	Canonical	Comet	AL20210812_SR_ERV_VT_EG__IFN_TMT10_Fxn02_offline_analysis	local
7442	CometFilter	SearchTime=120:xCorr=0.884999990463257:dcn=0.010169506072998:Peptide=-.QGHGELSSRVGRAD.-:PPM=-1.32759666436807	TRUE	120.585	HLA	Canonical	Comet	AL20210812_SR_ERV_VT_EG__IFN_TMT10_Fxn02_offline_analysis	local
7443	CometFilter	SearchTime=4:xCorr=0.194999992847443:dcn=0:Peptide=-.GGGALTP.-:PPM=-18.9776093611248	TRUE	4.214	HLA	Canonical	Comet	AL20210812_SR_ERV_VT_EG__IFN_TMT10_Fxn02_offline_analysis	local
7445	CometFilter	SearchTime=46:xCorr=0.439000010490417:dcn=0.00227797031402588:Peptide=-.SYSNGMNTIS.-:PPM=10.1531747421823	TRUE	46.8011	HLA	Canonical	Comet	AL20210812_SR_ERV_VT_EG__IFN_TMT10_Fxn02_offline_analysis	local
7446	CometFilter	SearchTime=101:xCorr=0.605000019073486:dcn=0.0413223505020142:Peptide=-.HVRHMISHLS.-:PPM=-9.20302151163259	TRUE	101.89	HLA	Canonical	Comet	AL20210812_SR_ERV_VT_EG__IFN_TMT10_Fxn02_offline_analysis	local
7447	CometFilter	SearchTime=56:xCorr=0.451999992132187:dcn=0.00663715600967407:Peptide=-.VPLPIAQGT.-:PPM=3.99625523380397	TRUE	56.409	HLA	Canonical	Comet	AL20210812_SR_ERV_VT_EG__IFN_TMT10_Fxn02_offline_analysis	local
7448	CometFilter	SearchTime=147:xCorr=0.962000012397766:dcn=0.0291060209274292:Peptide=-.GVDLVPASAQLWR.-:PPM=-12.3815981538237	TRUE	147.67	HLA	Canonical	Comet	AL20210812_SR_ERV_VT_EG__IFN_TMT10_Fxn02_offline_analysis	local
7449	CometFilter	SearchTime=4:xCorr=0.25:dcn=0:Peptide=-.FCSM[15.9949]TCA.-:PPM=10.9348331674136	TRUE	4.6786	HLA	Canonical	Comet	AL20210812_SR_ERV_VT_EG__IFN_TMT10_Fxn02_offline_analysis	local
7450	CometFilter	SearchTime=67:xCorr=0.186000004410744:dcn=0:Peptide=-.AAAGDGPRFGM[15.9949].-:PPM=4.96521011474487	TRUE	67.6141	HLA	Canonical	Comet	AL20210812_SR_ERV_VT_EG__IFN_TMT10_Fxn02_offline_analysis	local
7452	CometFilter	SearchTime=12:xCorr=0.665000021457672:dcn=0.0150376558303833:Peptide=-.SCMSYSAMH.-:PPM=16.6690398115622	TRUE	12.2468	HLA	Canonical	Comet	AL20210812_SR_ERV_VT_EG__IFN_TMT10_Fxn02_offline_analysis	local
7453	CometFilter	SearchTime=84:xCorr=0.930999994277954:dcn=0.00107407569885254:Peptide=-.GHTGQLCASI.-:PPM=7.68491023715319	TRUE	84.8988	HLA	Canonical	Comet	AL20210812_SR_ERV_VT_EG__IFN_TMT10_Fxn02_offline_analysis	local
7454	CometFilter	SearchTime=87:xCorr=1.28900003433228:dcn=0.0861133337020874:Peptide=-.EYEALPK.-:PPM=12.205380368859	TRUE	87.1921	HLA	Canonical	Comet	AL20210812_SR_ERV_VT_EG__IFN_TMT10_Fxn02_offline_analysis	local
7455	CometFilter	SearchTime=73:xCorr=0.767000019550323:dcn=0.0769230723381042:Peptide=-.VSLEPARAL.-:PPM=3.57267724907678	TRUE	73.2121	HLA	Canonical	Comet	AL20210812_SR_ERV_VT_EG__IFN_TMT10_Fxn02_offline_analysis	local
7456	CometFilter	SearchTime=94:xCorr=0.76800000667572:dcn=0.0442708134651184:Peptide=-.APRNM[15.9949]VHPN.-:PPM=-0.0874027586569212	TRUE	94.5219	HLA	Canonical	Comet	AL20210812_SR_ERV_VT_EG__IFN_TMT10_Fxn02_offline_analysis	local
7458	CometFilter	SearchTime=13:xCorr=0.495999991893768:dcn=0:Peptide=-.AQNFYDNTD.-:PPM=-6.12557381379693	TRUE	13.5741	HLA	Canonical	Comet	AL20210812_SR_ERV_VT_EG__IFN_TMT10_Fxn02_offline_analysis	local
7459	CometFilter	SearchTime=26:xCorr=0.342999994754791:dcn=0.00291544198989868:Peptide=-.SPEDYYTDTV.-:PPM=1.55294630739303	TRUE	26.8007	HLA	Canonical	Comet	AL20210812_SR_ERV_VT_EG__IFN_TMT10_Fxn02_offline_analysis	local
7461	CometFilter	SearchTime=119:xCorr=1.21399998664856:dcn=0.0873146057128906:Peptide=-.RPRHQGVM[15.9949]V.-:PPM=0.643853171144616	TRUE	119.309	HLA	Canonical	Comet	AL20210812_SR_ERV_VT_EG__IFN_TMT10_Fxn02_offline_analysis	local
7462	CometFilter	SearchTime=17:xCorr=0.730000019073486:dcn=0.14109593629837:Peptide=-.RFSNYVASFTADMM[15.9949]M.-:PPM=-5.96325585425384	TRUE	17.6626	HLA	Canonical	Comet	AL20210812_SR_ERV_VT_EG__IFN_TMT10_Fxn02_offline_analysis	local
7463	CometFilter	SearchTime=61:xCorr=0.578999996185303:dcn=0.0362693667411804:Peptide=-.YQNGDGFGYLLS.-:PPM=-1.06145073114135	TRUE	62.0094	HLA	Canonical	Comet	AL20210812_SR_ERV_VT_EG__IFN_TMT10_Fxn02_offline_analysis	local
7464	CometFilter	SearchTime=138:xCorr=0.822000026702881:dcn=0.138686180114746:Peptide=-.HFAAGGFFGQGISL.-:PPM=7.10541195954543	TRUE	138.467	HLA	Canonical	Comet	AL20210812_SR_ERV_VT_EG__IFN_TMT10_Fxn02_offline_analysis	local
7465	CometFilter	SearchTime=20:xCorr=0.745999991893768:dcn=0.120643377304077:Peptide=-.SAAHSENYSPASM.-:PPM=-6.60807111471095	TRUE	20.1837	HLA	Canonical	Comet	AL20210812_SR_ERV_VT_EG__IFN_TMT10_Fxn02_offline_analysis	local
7466	CometFilter	SearchTime=2:xCorr=0.218999996781349:dcn=0:Peptide=-.GGAGIGV.-:PPM=6.22733582606487	TRUE	2.0865	HLA	Canonical	Comet	AL20210812_SR_ERV_VT_EG__IFN_TMT10_Fxn02_offline_analysis	local
7468	CometFilter	SearchTime=56:xCorr=1.10300004482269:dcn=0.0281051993370056:Peptide=-.ECPNIVNIDLSM[15.9949].-:PPM=-7.39346588338865	TRUE	56.5418	HLA	Canonical	Comet	AL20210812_SR_ERV_VT_EG__IFN_TMT10_Fxn02_offline_analysis	local
7469	CometFilter	SearchTime=34:xCorr=0.669000029563904:dcn=0.0523169040679932:Peptide=-.SEWDPCLS.-:PPM=14.2314231240818	TRUE	34.6608	HLA	Canonical	Comet	AL20210812_SR_ERV_VT_EG__IFN_TMT10_Fxn02_offline_analysis	local
7470	CometFilter	SearchTime=103:xCorr=0.728999972343445:dcn=0.00137174129486084:Peptide=-.QGTADRHVSL.-:PPM=9.43152926397057	TRUE	103.753	HLA	Canonical	Comet	AL20210812_SR_ERV_VT_EG__IFN_TMT10_Fxn02_offline_analysis	local
7471	CometFilter	SearchTime=53:xCorr=0.717000007629395:dcn=0.0543933510780334:Peptide=-.MMYNLSVHQQLGKM[15.9949].-:PPM=-8.31870957670196	TRUE	53.7854	HLA	Canonical	Comet	AL20210812_SR_ERV_VT_EG__IFN_TMT10_Fxn02_offline_analysis	local
7472	CometFilter	SearchTime=98:xCorr=0.370999991893768:dcn=0.0107815861701965:Peptide=-.GPPFLTLS.-:PPM=9.47217630977968	TRUE	98.3991	HLA	Canonical	Comet	AL20210812_SR_ERV_VT_EG__IFN_TMT10_Fxn02_offline_analysis	local
7474	CometFilter	SearchTime=103:xCorr=0.845000028610229:dcn=0.228402376174927:Peptide=-.PQPGPGATPALPA.-:PPM=4.69644232090047	TRUE	103.101	HLA	Canonical	Comet	AL20210812_SR_ERV_VT_EG__IFN_TMT10_Fxn02_offline_analysis	local
7475	CometFilter	SearchTime=92:xCorr=0.654999971389771:dcn=0.0259541273117065:Peptide=-.EIDLPPTISLS.-:PPM=-15.7855599511294	TRUE	92.9011	HLA	Canonical	Comet	AL20210812_SR_ERV_VT_EG__IFN_TMT10_Fxn02_offline_analysis	local
7476	CometFilter	SearchTime=146:xCorr=1.12000000476837:dcn=0.0883928537368774:Peptide=-.FPQGFLTPVPIPV.-:PPM=0.0427879900576279	TRUE	146.354	HLA	Canonical	Comet	AL20210812_SR_ERV_VT_EG__IFN_TMT10_Fxn02_offline_analysis	local
7478	CometFilter	SearchTime=143:xCorr=1.36500000953674:dcn=0.106227099895477:Peptide=-.HSPGNLPK.-:PPM=-5.86382783359425	TRUE	143.822	HLA	Canonical	Comet	AL20210812_SR_ERV_VT_EG__IFN_TMT10_Fxn02_offline_analysis	local
7479	CometFilter	SearchTime=73:xCorr=0.629999995231628:dcn=0.0412698984146118:Peptide=-.LRAASDPLL.-:PPM=2.56149914299485	TRUE	73.4964	HLA	Canonical	Comet	AL20210812_SR_ERV_VT_EG__IFN_TMT10_Fxn02_offline_analysis	local
7480	CometFilter	SearchTime=86:xCorr=0.483000010251999:dcn=0.0124223828315735:Peptide=-.PPALPASSL.-:PPM=13.2899291132457	TRUE	86.8575	HLA	Canonical	Comet	AL20210812_SR_ERV_VT_EG__IFN_TMT10_Fxn02_offline_analysis	local
7481	CometFilter	SearchTime=10:xCorr=0.477999985218048:dcn=0:Peptide=-.SCMSYSAMH.-:PPM=16.5156132288263	TRUE	10.5036	HLA	Canonical	Comet	AL20210812_SR_ERV_VT_EG__IFN_TMT10_Fxn02_offline_analysis	local
7482	CometFilter	SearchTime=58:xCorr=0.851000010967255:dcn=0.00117504596710205:Peptide=-.ATAGRIALV.-:PPM=-3.92738522530613	TRUE	58.2002	HLA	Canonical	Comet	AL20210812_SR_ERV_VT_EG__IFN_TMT10_Fxn02_offline_analysis	local
7483	CometFilter	SearchTime=100:xCorr=0.630999982357025:dcn=0:Peptide=-.DVGVMLQGNLS.-:PPM=1.80485067544698	TRUE	100.684	HLA	Canonical	Comet	AL20210812_SR_ERV_VT_EG__IFN_TMT10_Fxn02_offline_analysis	local
7484	CometFilter	SearchTime=13:xCorr=0.30799999833107:dcn=0:Peptide=-.M[15.9949]CQGGDFTR.-:PPM=-5.53913197845758	TRUE	13.3439	HLA	Canonical	Comet	AL20210812_SR_ERV_VT_EG__IFN_TMT10_Fxn02_offline_analysis	local
7487	CometFilter	SearchTime=37:xCorr=0.493000000715256:dcn=0:Peptide=-.FNM[15.9949]VASDM[15.9949]ISL.-:PPM=-13.725057458213	TRUE	37.2969	HLA	Canonical	Comet	AL20210812_SR_ERV_VT_EG__IFN_TMT10_Fxn02_offline_analysis	local
7489	CometFilter	SearchTime=121:xCorr=1.07500004768372:dcn=0.0911628603935242:Peptide=-.RRM[15.9949]NRFTV.-:PPM=1.09608216963311	TRUE	121.862	HLA	Canonical	Comet	AL20210812_SR_ERV_VT_EG__IFN_TMT10_Fxn02_offline_analysis	local
7490	CometFilter	SearchTime=57:xCorr=1.23500001430511:dcn=0.140890717506409:Peptide=-.ECPNIVNIDLSM[15.9949].-:PPM=-6.66699540522964	TRUE	57.4552	HLA	Canonical	Comet	AL20210812_SR_ERV_VT_EG__IFN_TMT10_Fxn02_offline_analysis	local
7491	CometFilter	SearchTime=109:xCorr=0.902999997138977:dcn=0.0653377771377563:Peptide=-.VM[15.9949]STWTGFDLPLS.-:PPM=16.6823077402968	TRUE	109.508	HLA	Canonical	Comet	AL20210812_SR_ERV_VT_EG__IFN_TMT10_Fxn02_offline_analysis	local
7492	CometFilter	SearchTime=127:xCorr=0.703000009059906:dcn=0.00284498929977417:Peptide=-.VVPPTIEFGGLS.-:PPM=-3.51952127876506	TRUE	127.853	HLA	Canonical	Comet	AL20210812_SR_ERV_VT_EG__IFN_TMT10_Fxn02_offline_analysis	local
7493	CometFilter	SearchTime=104:xCorr=0.714999973773956:dcn=0.0125874280929565:Peptide=-.AM[15.9949]LSGLIYLS.-:PPM=-7.22401179104135	TRUE	104.631	HLA	Canonical	Comet	AL20210812_SR_ERV_VT_EG__IFN_TMT10_Fxn02_offline_analysis	local
7494	CometFilter	SearchTime=94:xCorr=1.44000005722046:dcn=0.197916746139526:Peptide=-.KLEEQQRRH.-:PPM=0.490824233505741	TRUE	94.2735	HLA	Canonical	Comet	AL20210812_SR_ERV_VT_EG__IFN_TMT10_Fxn02_offline_analysis	local
7495	CometFilter	SearchTime=93:xCorr=0.74099999666214:dcn=0.0445343852043152:Peptide=-.SSLM[15.9949]SGLASL.-:PPM=2.75254666935995	TRUE	93.8804	HLA	Canonical	Comet	AL20210812_SR_ERV_VT_EG__IFN_TMT10_Fxn02_offline_analysis	local
7496	CometFilter	SearchTime=90:xCorr=0.681999981403351:dcn=0.0307917594909668:Peptide=-.MVLQSGQSWSPTRSG.-:PPM=-8.09290813352788	TRUE	90.3728	HLA	Canonical	Comet	AL20210812_SR_ERV_VT_EG__IFN_TMT10_Fxn02_offline_analysis	local
7497	CometFilter	SearchTime=50:xCorr=0.248999997973442:dcn=0:Peptide=-.AYM[15.9949]VDM[15.9949]ARERF.-:PPM=2.10242973849887	TRUE	50.5703	HLA	Canonical	Comet	AL20210812_SR_ERV_VT_EG__IFN_TMT10_Fxn02_offline_analysis	local
7498	CometFilter	SearchTime=63:xCorr=0.499000012874603:dcn=0.00400799512863159:Peptide=-.EPDAAFTVT.-:PPM=-7.22522255620019	TRUE	63.2455	HLA	Canonical	Comet	AL20210812_SR_ERV_VT_EG__IFN_TMT10_Fxn02_offline_analysis	local
7500	CometFilter	SearchTime=91:xCorr=0.603999972343445:dcn=0.00827813148498535:Peptide=-.TYRQICPN.-:PPM=8.66186097551071	TRUE	91.5484	HLA	Canonical	Comet	AL20210812_SR_ERV_VT_EG__IFN_TMT10_Fxn02_offline_analysis	local
7501	CometFilter	SearchTime=93:xCorr=0.598999977111816:dcn=0.021702766418457:Peptide=-.ADLFSPFV.-:PPM=18.9510346703518	TRUE	93.0563	HLA	Canonical	Comet	AL20210812_SR_ERV_VT_EG__IFN_TMT10_Fxn02_offline_analysis	local
7502	CometFilter	SearchTime=34:xCorr=0.637000024318695:dcn=0.0125588774681091:Peptide=-.SGLM[15.9949]M[15.9949]ANHT.-:PPM=1.3463846884881	TRUE	34.2529	HLA	Canonical	Comet	AL20210812_SR_ERV_VT_EG__IFN_TMT10_Fxn02_offline_analysis	local
7503	CometFilter	SearchTime=81:xCorr=0.720000028610229:dcn=0.0027778148651123:Peptide=-.PQYHGLQVA.-:PPM=12.8576133571548	TRUE	81.3278	HLA	Canonical	Comet	AL20210812_SR_ERV_VT_EG__IFN_TMT10_Fxn02_offline_analysis	local
7504	CometFilter	SearchTime=43:xCorr=0.593999981880188:dcn=0.158249139785767:Peptide=-.ATNWPGAQ.-:PPM=-5.74125232395082	TRUE	43.114	HLA	Canonical	Comet	AL20210812_SR_ERV_VT_EG__IFN_TMT10_Fxn02_offline_analysis	local
7505	CometFilter	SearchTime=70:xCorr=0.601000010967255:dcn=0.181364357471466:Peptide=-.CLRPGVPGV.-:PPM=0.677424309766237	TRUE	70.1063	HLA	Canonical	Comet	AL20210812_SR_ERV_VT_EG__IFN_TMT10_Fxn02_offline_analysis	local
7507	CometFilter	SearchTime=47:xCorr=0.899999976158142:dcn=0.112222194671631:Peptide=-.SPSHHGSAGGGG.-:PPM=4.1179260349391	TRUE	47.1797	HLA	Canonical	Comet	AL20210812_SR_ERV_VT_EG__IFN_TMT10_Fxn02_offline_analysis	local
7508	CometFilter	SearchTime=4:xCorr=0.248999997973442:dcn=0:Peptide=-.AAFGAPG.-:PPM=-0.32218208217528	TRUE	4.9406	HLA	Canonical	Comet	AL20210812_SR_ERV_VT_EG__IFN_TMT10_Fxn02_offline_analysis	local
7510	CometFilter	SearchTime=125:xCorr=0.85699999332428:dcn=0.0466744899749756:Peptide=-.FVVELRSM[15.9949]V.-:PPM=-0.927942206601761	TRUE	125.229	HLA	Canonical	Comet	AL20210812_SR_ERV_VT_EG__IFN_TMT10_Fxn02_offline_analysis	local
7511	CometFilter	SearchTime=144:xCorr=0.850000023841858:dcn=0.00235295295715332:Peptide=-.LAEDRAFGAVPVAGF.-:PPM=-4.50016516917185	TRUE	144.919	HLA	Canonical	Comet	AL20210812_SR_ERV_VT_EG__IFN_TMT10_Fxn02_offline_analysis	local
7512	CometFilter	SearchTime=82:xCorr=1.16299998760223:dcn=0.134995639324188:Peptide=-.M[15.9949]EAHHKSHY.-:PPM=-14.3599415256393	TRUE	82.2833	HLA	Canonical	Comet	AL20210812_SR_ERV_VT_EG__IFN_TMT10_Fxn02_offline_analysis	local
7514	CometFilter	SearchTime=55:xCorr=0.41100001335144:dcn=0:Peptide=-.AARNILLT.-:PPM=-3.65532906102235	TRUE	55.3333	HLA	Canonical	Comet	AL20210812_SR_ERV_VT_EG__IFN_TMT10_Fxn02_offline_analysis	local
7515	CometFilter	SearchTime=65:xCorr=0.59799998998642:dcn=0.00167220830917358:Peptide=-.TSSVDSDILS.-:PPM=-11.2496082017269	TRUE	65.4138	HLA	Canonical	Comet	AL20210812_SR_ERV_VT_EG__IFN_TMT10_Fxn02_offline_analysis	local
7516	CometFilter	SearchTime=53:xCorr=0.499000012874603:dcn=0.00200402736663818:Peptide=-.AAEQYQSASESLH.-:PPM=-0.887895241773804	TRUE	53.8737	HLA	Canonical	Comet	AL20210812_SR_ERV_VT_EG__IFN_TMT10_Fxn02_offline_analysis	local
7518	CometFilter	SearchTime=146:xCorr=0.675000011920929:dcn=0.0414814949035645:Peptide=-.KTYSSSNLVP.-:PPM=-8.53951649017203	TRUE	146.329	HLA	Canonical	Comet	AL20210812_SR_ERV_VT_EG__IFN_TMT10_Fxn02_offline_analysis	local
7519	CometFilter	SearchTime=109:xCorr=0.898999989032745:dcn=0.101223528385162:Peptide=-.TCAARSSHTLL.-:PPM=2.67231823978584	TRUE	110.021	HLA	Canonical	Comet	AL20210812_SR_ERV_VT_EG__IFN_TMT10_Fxn02_offline_analysis	local
7521	CometFilter	SearchTime=122:xCorr=1.29900002479553:dcn=0.028483510017395:Peptide=-.RLERGDPVTIA.-:PPM=-8.150666723786	TRUE	122.421	HLA	Canonical	Comet	AL20210812_SR_ERV_VT_EG__IFN_TMT10_Fxn02_offline_analysis	local
7522	CometFilter	SearchTime=108:xCorr=0.757000029087067:dcn=0.110964417457581:Peptide=-.VSIFMEFVPGGSIS.-:PPM=-4.70575056433203	TRUE	108.356	HLA	Canonical	Comet	AL20210812_SR_ERV_VT_EG__IFN_TMT10_Fxn02_offline_analysis	local
7523	CometFilter	SearchTime=37:xCorr=0.841000020503998:dcn=0.139120161533356:Peptide=-.MSHQTLEHM.-:PPM=-5.74775483799114	TRUE	37.1145	HLA	Canonical	Comet	AL20210812_SR_ERV_VT_EG__IFN_TMT10_Fxn02_offline_analysis	local
7524	CometFilter	SearchTime=64:xCorr=0.25:dcn=0:Peptide=-.AM[15.9949]AAAAASALS.-:PPM=-19.243770890149	TRUE	64.0492	HLA	Canonical	Comet	AL20210812_SR_ERV_VT_EG__IFN_TMT10_Fxn02_offline_analysis	local
7525	CometFilter	SearchTime=63:xCorr=0.907000005245209:dcn=0.181918442249298:Peptide=-.ATGHQFDLS.-:PPM=-2.14566137871979	TRUE	63.753	HLA	Canonical	Comet	AL20210812_SR_ERV_VT_EG__IFN_TMT10_Fxn02_offline_analysis	local
7526	CometFilter	SearchTime=96:xCorr=1.16299998760223:dcn=0.00601887702941895:Peptide=-.SPHVSGFTV.-:PPM=11.5260684880206	TRUE	96.5046	HLA	Canonical	Comet	AL20210812_SR_ERV_VT_EG__IFN_TMT10_Fxn02_offline_analysis	local
7528	CometFilter	SearchTime=97:xCorr=0.694999992847443:dcn=0.00287765264511108:Peptide=-.HSLLSM[15.9949]LDSL.-:PPM=-4.0176517746063	TRUE	97.354	HLA	Canonical	Comet	AL20210812_SR_ERV_VT_EG__IFN_TMT10_Fxn02_offline_analysis	local
7531	CometFilter	SearchTime=120:xCorr=0.857999980449677:dcn=0.00582748651504517:Peptide=-.QDLLMESVNFSPA.-:PPM=12.0110714869302	TRUE	120.525	HLA	Canonical	Comet	AL20210812_SR_ERV_VT_EG__IFN_TMT10_Fxn02_offline_analysis	local
7532	CometFilter	SearchTime=118:xCorr=0.753000020980835:dcn=0.12350594997406:Peptide=-.RRM[15.9949]NRFTV.-:PPM=1.09608216963311	TRUE	118.85	HLA	Canonical	Comet	AL20210812_SR_ERV_VT_EG__IFN_TMT10_Fxn02_offline_analysis	local
7533	CometFilter	SearchTime=87:xCorr=1.05599999427795:dcn=0.0558712482452393:Peptide=-.FASSRPRM[15.9949].-:PPM=1.37709284214272	TRUE	87.81	HLA	Canonical	Comet	AL20210812_SR_ERV_VT_EG__IFN_TMT10_Fxn02_offline_analysis	local
7534	CometFilter	SearchTime=66:xCorr=0.611999988555908:dcn=0.0604575276374817:Peptide=-.FNPEPSLP.-:PPM=-5.49009881627398	TRUE	66.3062	HLA	Canonical	Comet	AL20210812_SR_ERV_VT_EG__IFN_TMT10_Fxn02_offline_analysis	local
7535	CometFilter	SearchTime=89:xCorr=0.870999991893768:dcn=0.180252611637115:Peptide=-.PTSLPMSI.-:PPM=0.492373323256079	TRUE	89.819	HLA	Canonical	Comet	AL20210812_SR_ERV_VT_EG__IFN_TMT10_Fxn02_offline_analysis	local
7536	CometFilter	SearchTime=132:xCorr=0.707000017166138:dcn=0.00141447782516479:Peptide=-.MTFPLNEKLS.-:PPM=-17.9478712963635	TRUE	132.228	HLA	Canonical	Comet	AL20210812_SR_ERV_VT_EG__IFN_TMT10_Fxn02_offline_analysis	local
7537	CometFilter	SearchTime=13:xCorr=0.691999971866608:dcn=0.0375722050666809:Peptide=-.SDSSTTSSGAST.-:PPM=-14.9849974121901	TRUE	13.3158	HLA	Canonical	Comet	AL20210812_SR_ERV_VT_EG__IFN_TMT10_Fxn02_offline_analysis	local
7538	CometFilter	SearchTime=44:xCorr=0.700999975204468:dcn=0.00142651796340942:Peptide=-.STDDLEQIS.-:PPM=-18.4997186303749	TRUE	44.6446	HLA	Canonical	Comet	AL20210812_SR_ERV_VT_EG__IFN_TMT10_Fxn02_offline_analysis	local
7539	CometFilter	SearchTime=78:xCorr=0.635999977588654:dcn=0.171383619308472:Peptide=-.ISGFAYEY.-:PPM=15.8153133312652	TRUE	78.2675	HLA	Canonical	Comet	AL20210812_SR_ERV_VT_EG__IFN_TMT10_Fxn02_offline_analysis	local
7540	CometFilter	SearchTime=66:xCorr=0.499000012874603:dcn=0.00200402736663818:Peptide=-.EPAPPPEGPAESL.-:PPM=-19.1724936312392	TRUE	66.4055	HLA	Canonical	Comet	AL20210812_SR_ERV_VT_EG__IFN_TMT10_Fxn02_offline_analysis	local
7542	CometFilter	SearchTime=99:xCorr=1.25499999523163:dcn=0.00876498222351074:Peptide=-.RPGLVPAMGL.-:PPM=3.9453747061142	TRUE	99.4229	HLA	Canonical	Comet	AL20210812_SR_ERV_VT_EG__IFN_TMT10_Fxn02_offline_analysis	local
7543	CometFilter	SearchTime=123:xCorr=0.837999999523163:dcn=0.0859189033508301:Peptide=-.FLPQGQVHTSI.-:PPM=13.4847146145806	TRUE	123.616	HLA	Canonical	Comet	AL20210812_SR_ERV_VT_EG__IFN_TMT10_Fxn02_offline_analysis	local
7544	CometFilter	SearchTime=115:xCorr=0.987999975681305:dcn=0.0506072640419006:Peptide=-.TLHRQASHHI.-:PPM=-6.10658683999005	TRUE	115.134	HLA	Canonical	Comet	AL20210812_SR_ERV_VT_EG__IFN_TMT10_Fxn02_offline_analysis	local
7545	CometFilter	SearchTime=93:xCorr=1.30799996852875:dcn=0.230886816978455:Peptide=-.RAPHGQPSL.-:PPM=1.68191714399057	TRUE	93.6923	HLA	Canonical	Comet	AL20210812_SR_ERV_VT_EG__IFN_TMT10_Fxn02_offline_analysis	local
7546	CometFilter	SearchTime=5:xCorr=0.391000002622604:dcn=0.00255757570266724:Peptide=-.PNQQYNM[15.9949]ERDLEYM[15.9949]F.-:PPM=7.36422591444438	TRUE	5.6966	HLA	Canonical	Comet	AL20210812_SR_ERV_VT_EG__IFN_TMT10_Fxn02_offline_analysis	local
7547	CometFilter	SearchTime=2:xCorr=0.384999990463257:dcn=0:Peptide=-.GPAGQPG.-:PPM=19.1431519041687	TRUE	2.3104	HLA	Canonical	Comet	AL20210812_SR_ERV_VT_EG__IFN_TMT10_Fxn02_offline_analysis	local
7548	CometFilter	SearchTime=6:xCorr=0.606000006198883:dcn=0.107260704040527:Peptide=-.M[15.9949]CPVCDKYCPFMRLS.-:PPM=6.36282865266731	TRUE	6.3324	HLA	Canonical	Comet	AL20210812_SR_ERV_VT_EG__IFN_TMT10_Fxn02_offline_analysis	local
7549	CometFilter	SearchTime=21:xCorr=0.75:dcn=0:Peptide=-.NEQPIDS.-:PPM=-10.7650054485922	TRUE	21.2078	HLA	Canonical	Comet	AL20210812_SR_ERV_VT_EG__IFN_TMT10_Fxn02_offline_analysis	local
7550	CometFilter	SearchTime=88:xCorr=0.666999995708466:dcn=0.194902539253235:Peptide=-.DGSRNSGAMIGTV.-:PPM=6.56605512551857	TRUE	88.2198	HLA	Canonical	Comet	AL20210812_SR_ERV_VT_EG__IFN_TMT10_Fxn02_offline_analysis	local
7551	CometFilter	SearchTime=99:xCorr=0.583000004291534:dcn=0.00686109066009521:Peptide=-.GNRKHTIS.-:PPM=7.90897260020685	TRUE	99.5779	HLA	Canonical	Comet	AL20210812_SR_ERV_VT_EG__IFN_TMT10_Fxn02_offline_analysis	local
7553	CometFilter	SearchTime=139:xCorr=1.52199995517731:dcn=0.00788432359695435:Peptide=-.REVHILEEK.-:PPM=-8.16483679766938	TRUE	139.292	HLA	Canonical	Comet	AL20210812_SR_ERV_VT_EG__IFN_TMT10_Fxn02_offline_analysis	local
7554	CometFilter	SearchTime=120:xCorr=0.689999997615814:dcn=0.0362318754196167:Peptide=-.QDQWFVVLESLS.-:PPM=-7.84450364042289	TRUE	120.84	HLA	Canonical	Comet	AL20210812_SR_ERV_VT_EG__IFN_TMT10_Fxn02_offline_analysis	local
7555	CometFilter	SearchTime=91:xCorr=0.796999990940094:dcn=0.085319995880127:Peptide=-.LVQTQPHADNPSNTV.-:PPM=-18.5400752296773	TRUE	91.1704	HLA	Canonical	Comet	AL20210812_SR_ERV_VT_EG__IFN_TMT10_Fxn02_offline_analysis	local
7556	CometFilter	SearchTime=89:xCorr=1.03400003910065:dcn=0.141199231147766:Peptide=-.FASSRPRM[15.9949].-:PPM=0.375970959349369	TRUE	89.0533	HLA	Canonical	Comet	AL20210812_SR_ERV_VT_EG__IFN_TMT10_Fxn02_offline_analysis	local
7557	CometFilter	SearchTime=132:xCorr=0.526000022888184:dcn=0.0114068984985352:Peptide=-.PGPGPPAPHRL.-:PPM=-17.8188039270997	TRUE	132.071	HLA	Canonical	Comet	AL20210812_SR_ERV_VT_EG__IFN_TMT10_Fxn02_offline_analysis	local
7559	CometFilter	SearchTime=111:xCorr=0.801999986171722:dcn=0.0685785412788391:Peptide=-.MPIPATTSL.-:PPM=-11.2198225835502	TRUE	111.581	HLA	Canonical	Comet	AL20210812_SR_ERV_VT_EG__IFN_TMT10_Fxn02_offline_analysis	local
7560	CometFilter	SearchTime=123:xCorr=0.705999970436096:dcn=0.0141642689704895:Peptide=-.SQTVTILLT.-:PPM=12.5613634300227	TRUE	123.211	HLA	Canonical	Comet	AL20210812_SR_ERV_VT_EG__IFN_TMT10_Fxn02_offline_analysis	local
7561	CometFilter	SearchTime=73:xCorr=1.26800000667572:dcn=0.152208149433136:Peptide=-.MASRAGMHWLS.-:PPM=-10.4966514343306	TRUE	73.8429	HLA	Canonical	Comet	AL20210812_SR_ERV_VT_EG__IFN_TMT10_Fxn02_offline_analysis	local
7562	CometFilter	SearchTime=157:xCorr=0.597000002861023:dcn=0.0201005339622498:Peptide=-.GAFARQQVLS.-:PPM=4.30359944340048	TRUE	157.898	HLA	Canonical	Comet	AL20210812_SR_ERV_VT_EG__IFN_TMT10_Fxn02_offline_analysis	local
7564	CometFilter	SearchTime=15:xCorr=0.625999987125397:dcn=0.00159740447998047:Peptide=-.SVTMCSTSNT.-:PPM=-12.3018369887646	TRUE	15.2788	HLA	Canonical	Comet	AL20210812_SR_ERV_VT_EG__IFN_TMT10_Fxn02_offline_analysis	local
7565	CometFilter	SearchTime=126:xCorr=0.808000028133392:dcn=0.0804455876350403:Peptide=-.QLQPVMQRSL.-:PPM=-16.7847989703851	TRUE	126.565	HLA	Canonical	Comet	AL20210812_SR_ERV_VT_EG__IFN_TMT10_Fxn02_offline_analysis	local
7566	CometFilter	SearchTime=103:xCorr=0.764999985694885:dcn=0.0196078419685364:Peptide=-.SPRGPLLASL.-:PPM=-9.14766309665785	TRUE	103.114	HLA	Canonical	Comet	AL20210812_SR_ERV_VT_EG__IFN_TMT10_Fxn02_offline_analysis	local
7568	CometFilter	SearchTime=24:xCorr=0.446000009775162:dcn=0.0112107396125793:Peptide=-.GDLDEQEFVYKEPSI.-:PPM=-18.4816116499668	TRUE	24.5841	HLA	Canonical	Comet	AL20210812_SR_ERV_VT_EG__IFN_TMT10_Fxn02_offline_analysis	local
7569	CometFilter	SearchTime=70:xCorr=0.510999977588654:dcn=0.0215263962745667:Peptide=-.EGSHTRYHVT.-:PPM=-3.25429476000218	TRUE	70.2745	HLA	Canonical	Comet	AL20210812_SR_ERV_VT_EG__IFN_TMT10_Fxn02_offline_analysis	local
7570	CometFilter	SearchTime=62:xCorr=0.656000018119812:dcn=0.00152444839477539:Peptide=-.FM[15.9949]DVCYSSITV.-:PPM=19.4191766520802	TRUE	62.4592	HLA	Canonical	Comet	AL20210812_SR_ERV_VT_EG__IFN_TMT10_Fxn02_offline_analysis	local
7571	CometFilter	SearchTime=69:xCorr=0.654999971389771:dcn=0.114503800868988:Peptide=-.SEDDVYLHTV.-:PPM=5.8829087721142	TRUE	69.5328	HLA	Canonical	Comet	AL20210812_SR_ERV_VT_EG__IFN_TMT10_Fxn02_offline_analysis	local
7573	CometFilter	SearchTime=96:xCorr=0.361000001430511:dcn=0.152354598045349:Peptide=-.HQFLTLI.-:PPM=-0.152365397212902	TRUE	96.5348	HLA	Canonical	Comet	AL20210812_SR_ERV_VT_EG__IFN_TMT10_Fxn02_offline_analysis	local
7575	CometFilter	SearchTime=130:xCorr=0.961000025272369:dcn=0.033298671245575:Peptide=-.REVHILEEK.-:PPM=-7.66916917368076	TRUE	130.394	HLA	Canonical	Comet	AL20210812_SR_ERV_VT_EG__IFN_TMT10_Fxn02_offline_analysis	local
7576	CometFilter	SearchTime=1:xCorr=0.280000001192093:dcn=0:Peptide=-.PGGAPGAG.-:PPM=19.1431519139519	TRUE	1.8588	HLA	Canonical	Comet	AL20210812_SR_ERV_VT_EG__IFN_TMT10_Fxn02_offline_analysis	local
7577	CometFilter	SearchTime=107:xCorr=1.49699997901917:dcn=0.260521054267883:Peptide=-.RSYDRSLQR.-:PPM=1.64652676676856	TRUE	107.392	HLA	Canonical	Comet	AL20210812_SR_ERV_VT_EG__IFN_TMT10_Fxn02_offline_analysis	local
7578	CometFilter	SearchTime=85:xCorr=0.764999985694885:dcn=0.00915026664733887:Peptide=-.ACCVFM[15.9949]LLFPFSI.-:PPM=1.40416199419726	TRUE	85.6869	HLA	Canonical	Comet	AL20210812_SR_ERV_VT_EG__IFN_TMT10_Fxn02_offline_analysis	local
7579	CometFilter	SearchTime=10:xCorr=0.351999998092651:dcn=0:Peptide=-.PGPLATV.-:PPM=-13.6559352221849	TRUE	10.9899	HLA	Canonical	Comet	AL20210812_SR_ERV_VT_EG__IFN_TMT10_Fxn02_offline_analysis	local
7580	CometFilter	SearchTime=58:xCorr=0.495000004768372:dcn=0.00202023983001709:Peptide=-.FTPDGRAHG.-:PPM=-3.7502722660458	TRUE	58.2044	HLA	Canonical	Comet	AL20210812_SR_ERV_VT_EG__IFN_TMT10_Fxn02_offline_analysis	local
7581	CometFilter	SearchTime=43:xCorr=0.697000026702881:dcn=0.0846484899520874:Peptide=-.ADFFQSCQKM[15.9949]RSI.-:PPM=-8.84664105584014	TRUE	43.8497	HLA	Canonical	Comet	AL20210812_SR_ERV_VT_EG__IFN_TMT10_Fxn02_offline_analysis	local
7582	CometFilter	SearchTime=114:xCorr=0.749000012874603:dcn=0.0173565149307251:Peptide=-.GWPRTVTVT.-:PPM=14.098288294131	TRUE	114.996	HLA	Canonical	Comet	AL20210812_SR_ERV_VT_EG__IFN_TMT10_Fxn02_offline_analysis	local
7584	CometFilter	SearchTime=81:xCorr=0.501999974250793:dcn=0.0517927408218384:Peptide=-.TPSEM[15.9949]DK.-:PPM=-13.6705925367307	TRUE	81.1262	HLA	Canonical	Comet	AL20210812_SR_ERV_VT_EG__IFN_TMT10_Fxn02_offline_analysis	local
7586	CometFilter	SearchTime=137:xCorr=0.614000022411346:dcn=0.00814330577850342:Peptide=-.RRM[15.9949]NRFTV.-:PPM=-1.39117732269626	TRUE	137.049	HLA	Canonical	Comet	AL20210812_SR_ERV_VT_EG__IFN_TMT10_Fxn02_offline_analysis	local
7587	CometFilter	SearchTime=15:xCorr=0.36599999666214:dcn=0.00273221731185913:Peptide=-.SFGMRGSEGC.-:PPM=-5.09486193712857	TRUE	15.6335	HLA	Canonical	Comet	AL20210812_SR_ERV_VT_EG__IFN_TMT10_Fxn02_offline_analysis	local
7588	CometFilter	SearchTime=73:xCorr=0.769999980926514:dcn=0.0389609932899475:Peptide=-.GSAMGADQGRPSL.-:PPM=-8.73887418727212	TRUE	73.2285	HLA	Canonical	Comet	AL20210812_SR_ERV_VT_EG__IFN_TMT10_Fxn02_offline_analysis	local
7589	CometFilter	SearchTime=13:xCorr=0.104999996721745:dcn=0:Peptide=-.DSAAPSV.-:PPM=10.4703584330509	TRUE	13.3985	HLA	Canonical	Comet	AL20210812_SR_ERV_VT_EG__IFN_TMT10_Fxn02_offline_analysis	local
7590	CometFilter	SearchTime=79:xCorr=0.995000004768372:dcn=0.0261306762695313:Peptide=-.LWQVGGVVLV.-:PPM=-13.5267976400096	TRUE	79.2788	HLA	Canonical	Comet	AL20210812_SR_ERV_VT_EG__IFN_TMT10_Fxn02_offline_analysis	local
7592	CometFilter	SearchTime=134:xCorr=0.597000002861023:dcn=0.0217755436897278:Peptide=-.KCHGLSIDGYVLP.-:PPM=19.6931500874244	TRUE	134.924	HLA	Canonical	Comet	AL20210812_SR_ERV_VT_EG__IFN_TMT10_Fxn02_offline_analysis	local
7594	CometFilter	SearchTime=99:xCorr=1.23599994182587:dcn=0.0283171534538269:Peptide=-.EEHLGRCLE.-:PPM=6.30944058557127	TRUE	99.2295	HLA	Canonical	Comet	AL20210812_SR_ERV_VT_EG__IFN_TMT10_Fxn02_offline_analysis	local
7595	CometFilter	SearchTime=127:xCorr=1.25199997425079:dcn=0.202875375747681:Peptide=-.RM[15.9949]EEM[15.9949]GVQGGRAK.-:PPM=0.0474899663472929	TRUE	127.44	HLA	Canonical	Comet	AL20210812_SR_ERV_VT_EG__IFN_TMT10_Fxn02_offline_analysis	local
7596	CometFilter	SearchTime=9:xCorr=0.49099999666214:dcn=0.0610998272895813:Peptide=-.CKECGKGFTCRYQ.-:PPM=-14.2856741261101	TRUE	9.633	HLA	Canonical	Comet	AL20210812_SR_ERV_VT_EG__IFN_TMT10_Fxn02_offline_analysis	local
7597	CometFilter	SearchTime=38:xCorr=0.959999978542328:dcn=0.0510416030883789:Peptide=-.SPM[15.9949]DSSPSGI.-:PPM=-4.97392323784658	TRUE	38.8115	HLA	Canonical	Comet	AL20210812_SR_ERV_VT_EG__IFN_TMT10_Fxn02_offline_analysis	local
7599	CometFilter	SearchTime=133:xCorr=0.595000028610229:dcn=0.00504207611083984:Peptide=-.YRWFFVAPISL.-:PPM=6.91887666627271	TRUE	133.81	HLA	Canonical	Comet	AL20210812_SR_ERV_VT_EG__IFN_TMT10_Fxn02_offline_analysis	local
7600	CometFilter	SearchTime=135:xCorr=0.683000028133392:dcn=0.128843307495117:Peptide=-.LDTACKM[15.9949]VRWLS.-:PPM=4.9090392029728	TRUE	135.031	HLA	Canonical	Comet	AL20210812_SR_ERV_VT_EG__IFN_TMT10_Fxn02_offline_analysis	local
7601	CometFilter	SearchTime=139:xCorr=0.647000014781952:dcn=0.0880990028381348:Peptide=-.QPGSPLTHVTV.-:PPM=1.9371325052823	TRUE	139.12	HLA	Canonical	Comet	AL20210812_SR_ERV_VT_EG__IFN_TMT10_Fxn02_offline_analysis	local
7603	CometFilter	SearchTime=92:xCorr=0.744000017642975:dcn=0.162634372711182:Peptide=-.PSASALYTSL.-:PPM=2.33255851947973	TRUE	92.6633	HLA	Canonical	Comet	AL20210812_SR_ERV_VT_EG__IFN_TMT10_Fxn02_offline_analysis	local
7604	CometFilter	SearchTime=101:xCorr=1:dcn=0.0910000205039978:Peptide=-.HMNLFASFI.-:PPM=7.76963342803854	TRUE	101.663	HLA	Canonical	Comet	AL20210812_SR_ERV_VT_EG__IFN_TMT10_Fxn02_offline_analysis	local
7605	CometFilter	SearchTime=135:xCorr=0.959999978542328:dcn=0.167708277702332:Peptide=-.QTWHYLVLS.-:PPM=14.7528178595467	TRUE	135.209	HLA	Canonical	Comet	AL20210812_SR_ERV_VT_EG__IFN_TMT10_Fxn02_offline_analysis	local
7607	CometFilter	SearchTime=94:xCorr=1.33800005912781:dcn=0.195067286491394:Peptide=-.GPHIISVM[15.9949]F.-:PPM=4.40603592841529	TRUE	94.2846	HLA	Canonical	Comet	AL20210812_SR_ERV_VT_EG__IFN_TMT10_Fxn02_offline_analysis	local
7608	CometFilter	SearchTime=110:xCorr=0.499000012874603:dcn=0.00601208209991455:Peptide=-.SVPHLALH.-:PPM=-3.68067811045065	TRUE	110.506	HLA	Canonical	Comet	AL20210812_SR_ERV_VT_EG__IFN_TMT10_Fxn02_offline_analysis	local
7609	CometFilter	SearchTime=130:xCorr=0.892000019550323:dcn=0.02690589427948:Peptide=-.AVVDVAPAQQLATV.-:PPM=11.8429033258612	TRUE	130.296	HLA	Canonical	Comet	AL20210812_SR_ERV_VT_EG__IFN_TMT10_Fxn02_offline_analysis	local
7611	CometFilter	SearchTime=43:xCorr=0.592000007629395:dcn=0.101351380348206:Peptide=-.DQSYLYEVT.-:PPM=-11.2331058532037	TRUE	43.5094	HLA	Canonical	Comet	AL20210812_SR_ERV_VT_EG__IFN_TMT10_Fxn02_offline_analysis	local
7612	CometFilter	SearchTime=38:xCorr=0.926999986171722:dcn=0:Peptide=-.FPGPGVR.-:PPM=3.11409551839684	TRUE	38.0322	HLA	Canonical	Comet	AL20210812_SR_ERV_VT_EG__IFN_TMT10_Fxn02_offline_analysis	local
7613	CometFilter	SearchTime=72:xCorr=0.648999989032745:dcn=0.112480759620667:Peptide=-.EAHVLSSLV.-:PPM=16.6772756654152	TRUE	72.3201	HLA	Canonical	Comet	AL20210812_SR_ERV_VT_EG__IFN_TMT10_Fxn02_offline_analysis	local
7614	CometFilter	SearchTime=31:xCorr=0.597000002861023:dcn=0.0636515617370605:Peptide=-.TTGSDGRPD.-:PPM=-13.1138149911674	TRUE	31.3678	HLA	Canonical	Comet	AL20210812_SR_ERV_VT_EG__IFN_TMT10_Fxn02_offline_analysis	local
7615	CometFilter	SearchTime=95:xCorr=0.745000004768372:dcn=0.00134223699569702:Peptide=-.GAFAHLDSL.-:PPM=13.0755946889615	TRUE	95.7488	HLA	Canonical	Comet	AL20210812_SR_ERV_VT_EG__IFN_TMT10_Fxn02_offline_analysis	local
7618	CometFilter	SearchTime=115:xCorr=0.976000010967255:dcn=0.0225409865379333:Peptide=-.VELALSLYSES.-:PPM=-12.2611951068569	TRUE	115.414	HLA	Canonical	Comet	AL20210812_SR_ERV_VT_EG__IFN_TMT10_Fxn02_offline_analysis	local
7619	CometFilter	SearchTime=107:xCorr=0.791999995708466:dcn=0.162878811359406:Peptide=-.LSM[15.9949]SLQVLRLSSCSL.-:PPM=-14.6052395685797	TRUE	107.485	HLA	Canonical	Comet	AL20210812_SR_ERV_VT_EG__IFN_TMT10_Fxn02_offline_analysis	local
7620	CometFilter	SearchTime=87:xCorr=0.899999976158142:dcn=0.00999999046325684:Peptide=-.IRQTARECM[15.9949].-:PPM=1.15294386698397	TRUE	87.4007	HLA	Canonical	Comet	AL20210812_SR_ERV_VT_EG__IFN_TMT10_Fxn02_offline_analysis	local
7621	CometFilter	SearchTime=62:xCorr=0.745000004768372:dcn=0.0201342105865479:Peptide=-.AGDADGPGALVFGG.-:PPM=-6.84899160235955	TRUE	62.2592	HLA	Canonical	Comet	AL20210812_SR_ERV_VT_EG__IFN_TMT10_Fxn02_offline_analysis	local
7622	CometFilter	SearchTime=116:xCorr=0.583999991416931:dcn=0.0513697862625122:Peptide=-.AAQLGFGGVYI.-:PPM=-0.659463599566035	TRUE	117.004	HLA	Canonical	Comet	AL20210812_SR_ERV_VT_EG__IFN_TMT10_Fxn02_offline_analysis	local
7623	CometFilter	SearchTime=46:xCorr=0.377000004053116:dcn=0.00265258550643921:Peptide=-.WYQETHE.-:PPM=18.6381279308055	TRUE	46.9771	HLA	Canonical	Comet	AL20210812_SR_ERV_VT_EG__IFN_TMT10_Fxn02_offline_analysis	local
7624	CometFilter	SearchTime=34:xCorr=0.446999996900558:dcn=0.100671112537384:Peptide=-.REGNEPYE.-:PPM=-10.6713707657261	TRUE	34.7506	HLA	Canonical	Comet	AL20210812_SR_ERV_VT_EG__IFN_TMT10_Fxn02_offline_analysis	local
7626	CometFilter	SearchTime=104:xCorr=0.652999997138977:dcn=0.0382847785949707:Peptide=-.GHSPSRGRHGSGSGH.-:PPM=11.6580272719418	TRUE	104.445	HLA	Canonical	Comet	AL20210812_SR_ERV_VT_EG__IFN_TMT10_Fxn02_offline_analysis	local
7627	CometFilter	SearchTime=86:xCorr=0.754000008106232:dcn=0.0106101036071777:Peptide=-.HGTSAASPITV.-:PPM=0.35146609937633	TRUE	86.7681	HLA	Canonical	Comet	AL20210812_SR_ERV_VT_EG__IFN_TMT10_Fxn02_offline_analysis	local
7629	CometFilter	SearchTime=84:xCorr=0.890999972820282:dcn=0.105499446392059:Peptide=-.GENTRGFR.-:PPM=-9.81184719760532	TRUE	84.9977	HLA	Canonical	Comet	AL20210812_SR_ERV_VT_EG__IFN_TMT10_Fxn02_offline_analysis	local
7630	CometFilter	SearchTime=99:xCorr=0.514999985694885:dcn=0.0019417405128479:Peptide=-.TQLRRSPSAM.-:PPM=7.50811278047312	TRUE	99.2665	HLA	Canonical	Comet	AL20210812_SR_ERV_VT_EG__IFN_TMT10_Fxn02_offline_analysis	local
7631	CometFilter	SearchTime=86:xCorr=0.569999992847443:dcn=0.201754331588745:Peptide=-.PSAGGARVPG.-:PPM=1.09663478253419	TRUE	86.939	HLA	Canonical	Comet	AL20210812_SR_ERV_VT_EG__IFN_TMT10_Fxn02_offline_analysis	local
7632	CometFilter	SearchTime=108:xCorr=0.707000017166138:dcn=0.014144241809845:Peptide=-.SPNTVAAIYQM[15.9949].-:PPM=16.8622892331448	TRUE	108.059	HLA	Canonical	Comet	AL20210812_SR_ERV_VT_EG__IFN_TMT10_Fxn02_offline_analysis	local
7633	CometFilter	SearchTime=39:xCorr=0.705999970436096:dcn=0.11048150062561:Peptide=-.QGDHMVMLS.-:PPM=-5.12138051036144	TRUE	39.0884	HLA	Canonical	Comet	AL20210812_SR_ERV_VT_EG__IFN_TMT10_Fxn02_offline_analysis	local
7634	CometFilter	SearchTime=87:xCorr=0.667999982833862:dcn=0.0568861961364746:Peptide=-.VQVHAAESIS.-:PPM=-1.2998478622052	TRUE	87.38	HLA	Canonical	Comet	AL20210812_SR_ERV_VT_EG__IFN_TMT10_Fxn02_offline_analysis	local
7635	CometFilter	SearchTime=110:xCorr=0.804000020027161:dcn=0.0522388219833374:Peptide=-.RSICTLAP.-:PPM=-0.141299223278358	TRUE	110.481	HLA	Canonical	Comet	AL20210812_SR_ERV_VT_EG__IFN_TMT10_Fxn02_offline_analysis	local
7636	CometFilter	SearchTime=93:xCorr=0.792999982833862:dcn=0.0479192733764648:Peptide=-.GLGPPSTPIAVHAA.-:PPM=12.1698638889993	TRUE	93.2219	HLA	Canonical	Comet	AL20210812_SR_ERV_VT_EG__IFN_TMT10_Fxn02_offline_analysis	local
7640	CometFilter	SearchTime=85:xCorr=0.961000025272369:dcn=0.114464104175568:Peptide=-.IRQTARECM[15.9949].-:PPM=1.15294386698397	TRUE	85.9412	HLA	Canonical	Comet	AL20210812_SR_ERV_VT_EG__IFN_TMT10_Fxn02_offline_analysis	local
7641	CometFilter	SearchTime=111:xCorr=0.607999980449677:dcn=0.0361841320991516:Peptide=-.IFAIEGTQTGSS.-:PPM=4.06273223199453	TRUE	112.015	HLA	Canonical	Comet	AL20210812_SR_ERV_VT_EG__IFN_TMT10_Fxn02_offline_analysis	local
7642	CometFilter	SearchTime=27:xCorr=0.48199999332428:dcn=0.481327772140503:Peptide=-.TTGSDGRPD.-:PPM=-13.6421858226964	TRUE	27.4723	HLA	Canonical	Comet	AL20210812_SR_ERV_VT_EG__IFN_TMT10_Fxn02_offline_analysis	local
7643	CometFilter	SearchTime=105:xCorr=0.880999982357025:dcn=0.0102156400680542:Peptide=-.RLFSGTQIS.-:PPM=18.936643041781	TRUE	105.891	HLA	Canonical	Comet	AL20210812_SR_ERV_VT_EG__IFN_TMT10_Fxn02_offline_analysis	local
7644	CometFilter	SearchTime=106:xCorr=0.709999978542328:dcn=0.0732394456863403:Peptide=-.RTDVGPSTV.-:PPM=-5.23725859378631	TRUE	106.826	HLA	Canonical	Comet	AL20210812_SR_ERV_VT_EG__IFN_TMT10_Fxn02_offline_analysis	local
7645	CometFilter	SearchTime=127:xCorr=0.846000015735626:dcn=0.0567376613616943:Peptide=-.GADALSLQTNSL.-:PPM=4.32089770314273	TRUE	127.942	HLA	Canonical	Comet	AL20210812_SR_ERV_VT_EG__IFN_TMT10_Fxn02_offline_analysis	local
7646	CometFilter	SearchTime=119:xCorr=1.35199999809265:dcn=0.0162721276283264:Peptide=-.GPAERRERL.-:PPM=4.01668164881843	TRUE	120.008	HLA	Canonical	Comet	AL20210812_SR_ERV_VT_EG__IFN_TMT10_Fxn02_offline_analysis	local
7648	CometFilter	SearchTime=57:xCorr=0.554000020027161:dcn=0.0992779731750488:Peptide=-.ASSEISGSEHTV.-:PPM=3.79187031337463	TRUE	57.4733	HLA	Canonical	Comet	AL20210812_SR_ERV_VT_EG__IFN_TMT10_Fxn02_offline_analysis	local
7649	CometFilter	SearchTime=56:xCorr=0.732999980449677:dcn=0.308321893215179:Peptide=-.MPTVVTFL.-:PPM=19.1402761195028	TRUE	56.187	HLA	Canonical	Comet	AL20210812_SR_ERV_VT_EG__IFN_TMT10_Fxn02_offline_analysis	local
7650	CometFilter	SearchTime=42:xCorr=0.940999984741211:dcn=0.184909641742706:Peptide=-.TDWEMSTTFSAQDIA.-:PPM=10.7379850300854	TRUE	42.934	HLA	Canonical	Comet	AL20210812_SR_ERV_VT_EG__IFN_TMT10_Fxn02_offline_analysis	local
7651	CometFilter	SearchTime=62:xCorr=0.740000009536743:dcn=0.00810807943344116:Peptide=-.FTLFGCIGTGM.-:PPM=0.399109317790132	TRUE	62.0332	HLA	Canonical	Comet	AL20210812_SR_ERV_VT_EG__IFN_TMT10_Fxn02_offline_analysis	local
7652	CometFilter	SearchTime=75:xCorr=0.65200001001358:dcn=0.0598160028457642:Peptide=-.ARDGGTPSL.-:PPM=-5.00110520555037	TRUE	75.8869	HLA	Canonical	Comet	AL20210812_SR_ERV_VT_EG__IFN_TMT10_Fxn02_offline_analysis	local
7653	CometFilter	SearchTime=93:xCorr=0.878000020980835:dcn=0.00455582141876221:Peptide=-.CVSLSRDPHASL.-:PPM=-1.27766416221243	TRUE	93.8539	HLA	Canonical	Comet	AL20210812_SR_ERV_VT_EG__IFN_TMT10_Fxn02_offline_analysis	local
7654	CometFilter	SearchTime=69:xCorr=0.527999997138977:dcn=0.0265151262283325:Peptide=-.AGPRGSETE.-:PPM=11.2784735299158	TRUE	69.9171	HLA	Canonical	Comet	AL20210812_SR_ERV_VT_EG__IFN_TMT10_Fxn02_offline_analysis	local
7656	CometFilter	SearchTime=136:xCorr=0.653999984264374:dcn=0.00458711385726929:Peptide=-.HDRFPITLLQT.-:PPM=-18.3359803858211	TRUE	136.24	HLA	Canonical	Comet	AL20210812_SR_ERV_VT_EG__IFN_TMT10_Fxn02_offline_analysis	local
7658	CometFilter	SearchTime=85:xCorr=0.842000007629395:dcn=0.105700671672821:Peptide=-.LEFPAM[15.9949]RG.-:PPM=-6.51083993394213	TRUE	85.7446	HLA	Canonical	Comet	AL20210812_SR_ERV_VT_EG__IFN_TMT10_Fxn02_offline_analysis	local
7659	CometFilter	SearchTime=121:xCorr=1.76400005817413:dcn=0.10090708732605:Peptide=-.SNENETVFAPVI.-:PPM=6.12034657559529	TRUE	121.689	HLA	Canonical	Comet	AL20210812_SR_ERV_VT_EG__IFN_TMT10_Fxn02_offline_analysis	local
7661	CometFilter	SearchTime=39:xCorr=0.479999989271164:dcn=0.0145833492279053:Peptide=-.VMSMTHTGE.-:PPM=9.19765580395199	TRUE	39.9869	HLA	Canonical	Comet	AL20210812_SR_ERV_VT_EG__IFN_TMT10_Fxn02_offline_analysis	local
7662	CometFilter	SearchTime=21:xCorr=0.497000008821487:dcn=0:Peptide=-.EGNITEM[15.9949]M[15.9949]TTV.-:PPM=-19.0462336185217	TRUE	21.5741	HLA	Canonical	Comet	AL20210812_SR_ERV_VT_EG__IFN_TMT10_Fxn02_offline_analysis	local
7663	CometFilter	SearchTime=29:xCorr=0.59799998998642:dcn=0.0334447622299194:Peptide=-.AMVGYTSPQNGYH.-:PPM=-19.0111991788842	TRUE	29.0334	HLA	Canonical	Comet	AL20210812_SR_ERV_VT_EG__IFN_TMT10_Fxn02_offline_analysis	local
7665	CometFilter	SearchTime=35:xCorr=0.589999973773956:dcn=0.00169491767883301:Peptide=-.AGPRAYM.-:PPM=-15.6669764531679	TRUE	35.5415	HLA	Canonical	Comet	AL20210812_SR_ERV_VT_EG__IFN_TMT10_Fxn02_offline_analysis	local
7666	CometFilter	SearchTime=141:xCorr=0.792999982833862:dcn=0.0100882053375244:Peptide=-.PPPPFAPHAAVSI.-:PPM=-8.32647866490529	TRUE	141.424	HLA	Canonical	Comet	AL20210812_SR_ERV_VT_EG__IFN_TMT10_Fxn02_offline_analysis	local
7667	CometFilter	SearchTime=126:xCorr=2.28500008583069:dcn=0.347921252250671:Peptide=-.APRPDSRHHSL.-:PPM=0.849311206700123	TRUE	126.558	HLA	Canonical	Comet	AL20210812_SR_ERV_VT_EG__IFN_TMT10_Fxn02_offline_analysis	local
7669	CometFilter	SearchTime=123:xCorr=0.620000004768372:dcn=0.00645160675048828:Peptide=-.AHPWTKD.-:PPM=19.7137315966363	TRUE	124.006	HLA	Canonical	Comet	AL20210812_SR_ERV_VT_EG__IFN_TMT10_Fxn02_offline_analysis	local
7670	CometFilter	SearchTime=82:xCorr=0.648000001907349:dcn=0.00617283582687378:Peptide=-.SM[15.9949]LCQIVNSL.-:PPM=-8.28131128936992	TRUE	82.5303	HLA	Canonical	Comet	AL20210812_SR_ERV_VT_EG__IFN_TMT10_Fxn02_offline_analysis	local
7671	CometFilter	SearchTime=41:xCorr=0.776000022888184:dcn=0.13659793138504:Peptide=-.SAEDEQELS.-:PPM=12.0872550911963	TRUE	41.5164	HLA	Canonical	Comet	AL20210812_SR_ERV_VT_EG__IFN_TMT10_Fxn02_offline_analysis	local
7672	CometFilter	SearchTime=81:xCorr=0.944000005722046:dcn=0.0603813529014587:Peptide=-.VAPAEQISR.-:PPM=13.7523256885404	TRUE	81.6581	HLA	Canonical	Comet	AL20210812_SR_ERV_VT_EG__IFN_TMT10_Fxn02_offline_analysis	local
7673	CometFilter	SearchTime=64:xCorr=0.976999998092651:dcn=0.0317298173904419:Peptide=-.ASDRDEGANGAIS.-:PPM=9.57218911775005	TRUE	64.2362	HLA	Canonical	Comet	AL20210812_SR_ERV_VT_EG__IFN_TMT10_Fxn02_offline_analysis	local
7675	CometFilter	SearchTime=28:xCorr=0.495999991893768:dcn=0.00201612710952759:Peptide=-.PGFPSPV.-:PPM=16.7330128232974	TRUE	28.0813	HLA	Canonical	Comet	AL20210812_SR_ERV_VT_EG__IFN_TMT10_Fxn02_offline_analysis	local
7676	CometFilter	SearchTime=22:xCorr=0.488999992609024:dcn=0.137014329433441:Peptide=-.VEEESEEQPETV.-:PPM=-17.379584985962	TRUE	22.2823	HLA	Canonical	Comet	AL20210812_SR_ERV_VT_EG__IFN_TMT10_Fxn02_offline_analysis	local
7677	CometFilter	SearchTime=135:xCorr=0.64300000667572:dcn=0.0466563701629639:Peptide=-.RPPVEEPFEEGVLSL.-:PPM=17.4047420979878	TRUE	135.91	HLA	Canonical	Comet	AL20210812_SR_ERV_VT_EG__IFN_TMT10_Fxn02_offline_analysis	local
7678	CometFilter	SearchTime=103:xCorr=0.593999981880188:dcn=0.190235674381256:Peptide=-.LSSLPAFSSPGGLS.-:PPM=-18.3196812886015	TRUE	103.233	HLA	Canonical	Comet	AL20210812_SR_ERV_VT_EG__IFN_TMT10_Fxn02_offline_analysis	local
7680	CometFilter	SearchTime=117:xCorr=1.14800000190735:dcn=0.23432058095932:Peptide=-.GSMVASLHSFQR.-:PPM=2.31311166230202	TRUE	117.241	HLA	Canonical	Comet	AL20210812_SR_ERV_VT_EG__IFN_TMT10_Fxn02_offline_analysis	local
7681	CometFilter	SearchTime=149:xCorr=0.947000026702881:dcn=0.0823653936386108:Peptide=-.SLARVLPDM[15.9949]VSL.-:PPM=-17.1500151840002	TRUE	149.329	HLA	Canonical	Comet	AL20210812_SR_ERV_VT_EG__IFN_TMT10_Fxn02_offline_analysis	local
7682	CometFilter	SearchTime=42:xCorr=0.690999984741211:dcn=0.085383415222168:Peptide=-.AGDDLFCLM[15.9949]FGGRLD.-:PPM=-3.03105213609063	TRUE	42.9638	HLA	Canonical	Comet	AL20210812_SR_ERV_VT_EG__IFN_TMT10_Fxn02_offline_analysis	local
7683	CometFilter	SearchTime=114:xCorr=0.892000019550323:dcn=0.133408069610596:Peptide=-.GADALSLQTNSL.-:PPM=4.74319994605665	TRUE	114.674	HLA	Canonical	Comet	AL20210812_SR_ERV_VT_EG__IFN_TMT10_Fxn02_offline_analysis	local
7684	CometFilter	SearchTime=35:xCorr=0.690999984741211:dcn=0.0607814788818359:Peptide=-.SSCDIDPLS.-:PPM=-2.28805549679448	TRUE	35.3047	HLA	Canonical	Comet	AL20210812_SR_ERV_VT_EG__IFN_TMT10_Fxn02_offline_analysis	local
7685	CometFilter	SearchTime=87:xCorr=0.446999996900558:dcn=0:Peptide=-.SFVVM[15.9949]FGSL.-:PPM=15.7098681127893	TRUE	87.0476	HLA	Canonical	Comet	AL20210812_SR_ERV_VT_EG__IFN_TMT10_Fxn02_offline_analysis	local
7686	CometFilter	SearchTime=81:xCorr=0.726999998092651:dcn=0.162310838699341:Peptide=-.AARLEEPSI.-:PPM=2.26893212557919	TRUE	81.947	HLA	Canonical	Comet	AL20210812_SR_ERV_VT_EG__IFN_TMT10_Fxn02_offline_analysis	local
7688	CometFilter	SearchTime=122:xCorr=2.40400004386902:dcn=0.325707137584686:Peptide=-.APRPDSRHHSL.-:PPM=0.849311206700123	TRUE	122.303	HLA	Canonical	Comet	AL20210812_SR_ERV_VT_EG__IFN_TMT10_Fxn02_offline_analysis	local
7690	CometFilter	SearchTime=52:xCorr=0.846000015735626:dcn=0.00354611873626709:Peptide=-.IYGAAGHPEGD.-:PPM=0.821564359438527	TRUE	52.569	HLA	Canonical	Comet	AL20210812_SR_ERV_VT_EG__IFN_TMT10_Fxn02_offline_analysis	local
7691	CometFilter	SearchTime=44:xCorr=0.811999976634979:dcn=0.017241358757019:Peptide=-.HCFPLMGP.-:PPM=-2.10538022837409	TRUE	44.0373	HLA	Canonical	Comet	AL20210812_SR_ERV_VT_EG__IFN_TMT10_Fxn02_offline_analysis	local
7692	CometFilter	SearchTime=116:xCorr=0.71399998664856:dcn=0.00840336084365845:Peptide=-.QCGKSFNQSSSL.-:PPM=4.42577593767957	TRUE	116.223	HLA	Canonical	Comet	AL20210812_SR_ERV_VT_EG__IFN_TMT10_Fxn02_offline_analysis	local
7693	CometFilter	SearchTime=92:xCorr=0.607999980449677:dcn=0.110197305679321:Peptide=-.RDPIHIGM[15.9949].-:PPM=9.10853411652202	TRUE	93.0078	HLA	Canonical	Comet	AL20210812_SR_ERV_VT_EG__IFN_TMT10_Fxn02_offline_analysis	local
7694	CometFilter	SearchTime=81:xCorr=0.947000026702881:dcn=0.0802534818649292:Peptide=-.EEMVSQASLSL.-:PPM=-5.11222608254784	TRUE	81.7929	HLA	Canonical	Comet	AL20210812_SR_ERV_VT_EG__IFN_TMT10_Fxn02_offline_analysis	local
7695	CometFilter	SearchTime=107:xCorr=0.832000017166138:dcn=0.00360578298568726:Peptide=-.DSPLWEFLSL.-:PPM=12.2619352804783	TRUE	108.023	HLA	Canonical	Comet	AL20210812_SR_ERV_VT_EG__IFN_TMT10_Fxn02_offline_analysis	local
7696	CometFilter	SearchTime=97:xCorr=0.671999990940094:dcn=0.066964328289032:Peptide=-.YVLELYM[15.9949].-:PPM=11.9977555996152	TRUE	97.8162	HLA	Canonical	Comet	AL20210812_SR_ERV_VT_EG__IFN_TMT10_Fxn02_offline_analysis	local
7697	CometFilter	SearchTime=23:xCorr=0.517000019550323:dcn=0:Peptide=-.GSSASHPP.-:PPM=7.71515360462679	TRUE	23.621	HLA	Canonical	Comet	AL20210812_SR_ERV_VT_EG__IFN_TMT10_Fxn02_offline_analysis	local
7699	CometFilter	SearchTime=31:xCorr=0.767000019550323:dcn=0.101694941520691:Peptide=-.SCFTSDLSGP.-:PPM=-1.4989362635384	TRUE	31.5685	HLA	Canonical	Comet	AL20210812_SR_ERV_VT_EG__IFN_TMT10_Fxn02_offline_analysis	local
7700	CometFilter	SearchTime=41:xCorr=0.760999977588654:dcn=0.070959210395813:Peptide=-.RECEDVSL.-:PPM=-12.7442948440475	TRUE	41.83	HLA	Canonical	Comet	AL20210812_SR_ERV_VT_EG__IFN_TMT10_Fxn02_offline_analysis	local
7701	CometFilter	SearchTime=90:xCorr=0.773000001907349:dcn=0.199223756790161:Peptide=-.SGRQQQQR.-:PPM=18.1190904880575	TRUE	90.0886	HLA	Canonical	Comet	AL20210812_SR_ERV_VT_EG__IFN_TMT10_Fxn02_offline_analysis	local
7702	CometFilter	SearchTime=114:xCorr=0.950999975204468:dcn=0.0757097601890564:Peptide=-.DFVPVTYM[15.9949]LPAD.-:PPM=19.0639370014297	TRUE	114.465	HLA	Canonical	Comet	AL20210812_SR_ERV_VT_EG__IFN_TMT10_Fxn02_offline_analysis	local
7703	CometFilter	SearchTime=41:xCorr=0.670000016689301:dcn=0.0970149040222168:Peptide=-.SMVFSPHGM.-:PPM=-1.80857449665707	TRUE	41.885	HLA	Canonical	Comet	AL20210812_SR_ERV_VT_EG__IFN_TMT10_Fxn02_offline_analysis	local
7704	CometFilter	SearchTime=101:xCorr=0.730000019073486:dcn=0.0767123103141785:Peptide=-.SPRSPGVRSP.-:PPM=0.0229704815852919	TRUE	101.167	HLA	Canonical	Comet	AL20210812_SR_ERV_VT_EG__IFN_TMT10_Fxn02_offline_analysis	local
7705	CometFilter	SearchTime=92:xCorr=0.727999985218048:dcn=0.00961536169052124:Peptide=-.YEESSPSTSIFFILS.-:PPM=17.1790024746606	TRUE	92.166	HLA	Canonical	Comet	AL20210812_SR_ERV_VT_EG__IFN_TMT10_Fxn02_offline_analysis	local
7706	CometFilter	SearchTime=108:xCorr=0.648000001907349:dcn=0.00154316425323486:Peptide=-.GLYHPYVPPP.-:PPM=-3.83750470279562	TRUE	108.105	HLA	Canonical	Comet	AL20210812_SR_ERV_VT_EG__IFN_TMT10_Fxn02_offline_analysis	local
7708	CometFilter	SearchTime=97:xCorr=0.497999995946884:dcn=0.00200802087783813:Peptide=-.EASRWHRGVT.-:PPM=-10.3040772558454	TRUE	97.2366	HLA	Canonical	Comet	AL20210812_SR_ERV_VT_EG__IFN_TMT10_Fxn02_offline_analysis	local
7710	CometFilter	SearchTime=53:xCorr=0.959999978542328:dcn=0.0166666507720947:Peptide=-.TEFVIDEHP.-:PPM=-19.4048984684253	TRUE	53.1557	HLA	Canonical	Comet	AL20210812_SR_ERV_VT_EG__IFN_TMT10_Fxn02_offline_analysis	local
7712	CometFilter	SearchTime=123:xCorr=1.38100004196167:dcn=0.262853026390076:Peptide=-.APRPDSRHHSL.-:PPM=0.849311206700123	TRUE	123.889	HLA	Canonical	Comet	AL20210812_SR_ERV_VT_EG__IFN_TMT10_Fxn02_offline_analysis	local
7713	CometFilter	SearchTime=105:xCorr=0.846000015735626:dcn=0.187943279743195:Peptide=-.SRPSPFSI.-:PPM=-18.1840649167543	TRUE	105.149	HLA	Canonical	Comet	AL20210812_SR_ERV_VT_EG__IFN_TMT10_Fxn02_offline_analysis	local
7714	CometFilter	SearchTime=107:xCorr=0.745000004768372:dcn=0.0738255381584167:Peptide=-.SIHVVVFSL.-:PPM=-6.28909459106305	TRUE	107.076	HLA	Canonical	Comet	AL20210812_SR_ERV_VT_EG__IFN_TMT10_Fxn02_offline_analysis	local
7715	CometFilter	SearchTime=115:xCorr=0.947000026702881:dcn=0.0749736428260803:Peptide=-.SEAKENGTN.-:PPM=11.0069318373557	TRUE	115.914	HLA	Canonical	Comet	AL20210812_SR_ERV_VT_EG__IFN_TMT10_Fxn02_offline_analysis	local
7716	CometFilter	SearchTime=64:xCorr=1.12800002098083:dcn=0.0478723645210266:Peptide=-.YAIQYGL.-:PPM=7.43017740533588	TRUE	64.7329	HLA	Canonical	Comet	AL20210812_SR_ERV_VT_EG__IFN_TMT10_Fxn02_offline_analysis	local
7717	CometFilter	SearchTime=103:xCorr=0.912999987602234:dcn=0.0744796991348267:Peptide=-.DACIRSISDLS.-:PPM=6.86284958948726	TRUE	103.676	HLA	Canonical	Comet	AL20210812_SR_ERV_VT_EG__IFN_TMT10_Fxn02_offline_analysis	local
7718	CometFilter	SearchTime=64:xCorr=0.499000012874603:dcn=0:Peptide=-.DRCTLSS.-:PPM=18.0473458857207	TRUE	64.9878	HLA	Canonical	Comet	AL20210812_SR_ERV_VT_EG__IFN_TMT10_Fxn02_offline_analysis	local
7719	CometFilter	SearchTime=95:xCorr=0.734000027179718:dcn=0.0381472110748291:Peptide=-.EMFRVASL.-:PPM=-11.9265345944347	TRUE	95.8433	HLA	Canonical	Comet	AL20210812_SR_ERV_VT_EG__IFN_TMT10_Fxn02_offline_analysis	local
7721	CometFilter	SearchTime=97:xCorr=1.45200002193451:dcn=0.0461432933807373:Peptide=-.SFSPKTV.-:PPM=2.62345320449888	TRUE	97.1095	HLA	Canonical	Comet	AL20210812_SR_ERV_VT_EG__IFN_TMT10_Fxn02_offline_analysis	local
7722	CometFilter	SearchTime=94:xCorr=1.35699999332428:dcn=0.0906411409378052:Peptide=-.SEGQITRRM[15.9949].-:PPM=1.80701643950574	TRUE	94.4409	HLA	Canonical	Comet	AL20210812_SR_ERV_VT_EG__IFN_TMT10_Fxn02_offline_analysis	local
7723	CometFilter	SearchTime=90:xCorr=0.830999970436096:dcn=0.178098618984222:Peptide=-.SGRQQQQR.-:PPM=16.8882559344966	TRUE	90.3296	HLA	Canonical	Comet	AL20210812_SR_ERV_VT_EG__IFN_TMT10_Fxn02_offline_analysis	local
7724	CometFilter	SearchTime=41:xCorr=0.805000007152557:dcn=0.00496894121170044:Peptide=-.ALM[15.9949]ESQGQQ.-:PPM=-13.7043161579411	TRUE	41.9458	HLA	Canonical	Comet	AL20210812_SR_ERV_VT_EG__IFN_TMT10_Fxn02_offline_analysis	local
7726	CometFilter	SearchTime=48:xCorr=0.801999986171722:dcn=0.0710722804069519:Peptide=-.HTQEEDIS.-:PPM=12.9592646240293	TRUE	48.1727	HLA	Canonical	Comet	AL20210812_SR_ERV_VT_EG__IFN_TMT10_Fxn02_offline_analysis	local
7727	CometFilter	SearchTime=123:xCorr=0.843999981880188:dcn=0:Peptide=-.FTAFENALGLS.-:PPM=14.3715359937959	TRUE	123.905	HLA	Canonical	Comet	AL20210812_SR_ERV_VT_EG__IFN_TMT10_Fxn02_offline_analysis	local
7728	CometFilter	SearchTime=100:xCorr=0.546000003814697:dcn=0.0439560413360596:Peptide=-.DVRRALREL.-:PPM=17.7215399279143	TRUE	100.459	HLA	Canonical	Comet	AL20210812_SR_ERV_VT_EG__IFN_TMT10_Fxn02_offline_analysis	local
7729	CometFilter	SearchTime=93:xCorr=0.722000002861023:dcn=0.0360110998153687:Peptide=-.YHQALDSI.-:PPM=6.43199319536681	TRUE	93.945	HLA	Canonical	Comet	AL20210812_SR_ERV_VT_EG__IFN_TMT10_Fxn02_offline_analysis	local
7730	CometFilter	SearchTime=47:xCorr=0.25:dcn=0:Peptide=-.CETAM[15.9949]GKN.-:PPM=-12.7635394178887	TRUE	47.3035	HLA	Canonical	Comet	AL20210812_SR_ERV_VT_EG__IFN_TMT10_Fxn02_offline_analysis	local
7732	CometFilter	SearchTime=52:xCorr=1.04299998283386:dcn=0.0623202323913574:Peptide=-.EAGGPGGADRAE.-:PPM=3.19148289286719	TRUE	52.1292	HLA	Canonical	Comet	AL20210812_SR_ERV_VT_EG__IFN_TMT10_Fxn02_offline_analysis	local
7733	CometFilter	SearchTime=128:xCorr=1.68700003623962:dcn=0.190278589725494:Peptide=-.IVDERRRPR.-:PPM=1.54470283196599	TRUE	128.595	HLA	Canonical	Comet	AL20210812_SR_ERV_VT_EG__IFN_TMT10_Fxn02_offline_analysis	local
7734	CometFilter	SearchTime=89:xCorr=0.663999974727631:dcn=0.0722891092300415:Peptide=-.QVM[15.9949]PLNSPTPSRFSL.-:PPM=-16.6398727779057	TRUE	90.0163	HLA	Canonical	Comet	AL20210812_SR_ERV_VT_EG__IFN_TMT10_Fxn02_offline_analysis	local
7735	CometFilter	SearchTime=3:xCorr=0.068000003695488:dcn=0.250000059604645:Peptide=-.LEKVKAKTKRKAVGS.-:PPM=4.33013127842938	TRUE	3.1027	HLA	Canonical	Comet	AL20210812_SR_ERV_VT_EG__IFN_TMT10_Fxn02_offline_analysis	local
7737	CometFilter	SearchTime=109:xCorr=0.873000025749207:dcn=0.144329965114594:Peptide=-.PPPSEPPQPPP.-:PPM=9.26192519383952	TRUE	109.187	HLA	Canonical	Comet	AL20210812_SR_ERV_VT_EG__IFN_TMT10_Fxn02_offline_analysis	local
7738	CometFilter	SearchTime=12:xCorr=0.456000000238419:dcn=0.00219297409057617:Peptide=-.GPVPSMA.-:PPM=7.14699048240856	TRUE	12.7815	HLA	Canonical	Comet	AL20210812_SR_ERV_VT_EG__IFN_TMT10_Fxn02_offline_analysis	local
7739	CometFilter	SearchTime=40:xCorr=0.474999994039536:dcn=0.0021052360534668:Peptide=-.VMSMTHTGE.-:PPM=10.1791804390453	TRUE	40.6263	HLA	Canonical	Comet	AL20210812_SR_ERV_VT_EG__IFN_TMT10_Fxn02_offline_analysis	local
7740	CometFilter	SearchTime=30:xCorr=0.856000006198883:dcn=0.1355140209198:Peptide=-.QPDWRQNM[15.9949].-:PPM=-4.70664344976363	TRUE	30.7434	HLA	Canonical	Comet	AL20210812_SR_ERV_VT_EG__IFN_TMT10_Fxn02_offline_analysis	local
7741	CometFilter	SearchTime=122:xCorr=0.796999990940094:dcn=0.15432870388031:Peptide=-.QTYEVFEK.-:PPM=-6.66670013929968	TRUE	122.856	HLA	Canonical	Comet	AL20210812_SR_ERV_VT_EG__IFN_TMT10_Fxn02_offline_analysis	local
7743	CometFilter	SearchTime=99:xCorr=0.973999977111816:dcn=0.0328541994094849:Peptide=-.FGPGSWSRSL.-:PPM=0.624478818855625	TRUE	99.6629	HLA	Canonical	Comet	AL20210812_SR_ERV_VT_EG__IFN_TMT10_Fxn02_offline_analysis	local
7747	CometFilter	SearchTime=34:xCorr=0.830999970436096:dcn=0.0734055042266846:Peptide=-.SPM[15.9949]PGASPM[15.9949]S.-:PPM=10.0296831685839	TRUE	34.6031	HLA	Canonical	Comet	AL20210812_SR_ERV_VT_EG__IFN_TMT10_Fxn02_offline_analysis	local
7748	CometFilter	SearchTime=61:xCorr=0.437999993562698:dcn=0:Peptide=-.GCSLLMTG.-:PPM=13.3739905363997	TRUE	61.1812	HLA	Canonical	Comet	AL20210812_SR_ERV_VT_EG__IFN_TMT10_Fxn02_offline_analysis	local
7749	CometFilter	SearchTime=62:xCorr=0.425999999046326:dcn=0.00469481945037842:Peptide=-.NPPSNVTV.-:PPM=10.663466196682	TRUE	62.4676	HLA	Canonical	Comet	AL20210812_SR_ERV_VT_EG__IFN_TMT10_Fxn02_offline_analysis	local
7750	CometFilter	SearchTime=44:xCorr=0.669000029563904:dcn=0.0672646164894104:Peptide=-.GGEDTAYSL.-:PPM=0.112712240863881	TRUE	44.7106	HLA	Canonical	Comet	AL20210812_SR_ERV_VT_EG__IFN_TMT10_Fxn02_offline_analysis	local
7751	CometFilter	SearchTime=94:xCorr=0.718999981880188:dcn=0.0653685331344604:Peptide=-.RFAETGPLP.-:PPM=5.12016317199212	TRUE	94.1324	HLA	Canonical	Comet	AL20210812_SR_ERV_VT_EG__IFN_TMT10_Fxn02_offline_analysis	local
7752	CometFilter	SearchTime=115:xCorr=1.03100001811981:dcn=0.0688652396202087:Peptide=-.GNLVNLTAPVTV.-:PPM=4.2570051481902	TRUE	115.214	HLA	Canonical	Comet	AL20210812_SR_ERV_VT_EG__IFN_TMT10_Fxn02_offline_analysis	local
7754	CometFilter	SearchTime=130:xCorr=1.72300004959106:dcn=0.211259484291077:Peptide=-.IVDERRRPR.-:PPM=1.54470283196599	TRUE	130.992	HLA	Canonical	Comet	AL20210812_SR_ERV_VT_EG__IFN_TMT10_Fxn02_offline_analysis	local
7755	CometFilter	SearchTime=26:xCorr=0.605000019073486:dcn=0.191735565662384:Peptide=-.QHEADPCLS.-:PPM=-10.2781576892699	TRUE	26.7423	HLA	Canonical	Comet	AL20210812_SR_ERV_VT_EG__IFN_TMT10_Fxn02_offline_analysis	local
7756	CometFilter	SearchTime=54:xCorr=0.876999974250793:dcn=0.0775370001792908:Peptide=-.AVYANSTEMT.-:PPM=6.56095626447731	TRUE	54.3601	HLA	Canonical	Comet	AL20210812_SR_ERV_VT_EG__IFN_TMT10_Fxn02_offline_analysis	local
7760	CometFilter	SearchTime=97:xCorr=0.763999998569489:dcn=0:Peptide=-.SPLAGEIIM[15.9949].-:PPM=-14.2092368887121	TRUE	97.6573	HLA	Canonical	Comet	AL20210812_SR_ERV_VT_EG__IFN_TMT10_Fxn02_offline_analysis	local
7762	CometFilter	SearchTime=62:xCorr=0.556999981403351:dcn=0:Peptide=-.DPLHNDSL.-:PPM=-4.8527473003142	TRUE	62.4781	HLA	Canonical	Comet	AL20210812_SR_ERV_VT_EG__IFN_TMT10_Fxn02_offline_analysis	local
7765	CometFilter	SearchTime=13:xCorr=0.453999996185303:dcn=0.00220263004302979:Peptide=-.GPVPSMA.-:PPM=6.69678999965137	TRUE	13.1539	HLA	Canonical	Comet	AL20210812_SR_ERV_VT_EG__IFN_TMT10_Fxn02_offline_analysis	local
7767	CometFilter	SearchTime=58:xCorr=0.600000023841858:dcn=0.00833332538604736:Peptide=-.EAVFIDTEGS.-:PPM=-7.54606335371036	TRUE	58.488	HLA	Canonical	Comet	AL20210812_SR_ERV_VT_EG__IFN_TMT10_Fxn02_offline_analysis	local
7768	CometFilter	SearchTime=33:xCorr=0.64300000667572:dcn=0.00311046838760376:Peptide=-.GAPGDEGREGM[15.9949].-:PPM=15.6057227990423	TRUE	33.6515	HLA	Canonical	Comet	AL20210812_SR_ERV_VT_EG__IFN_TMT10_Fxn02_offline_analysis	local
7769	CometFilter	SearchTime=137:xCorr=0.820999979972839:dcn=0.0292326211929321:Peptide=-.TFISMLRPVI.-:PPM=12.1679364235936	TRUE	137.887	HLA	Canonical	Comet	AL20210812_SR_ERV_VT_EG__IFN_TMT10_Fxn02_offline_analysis	local
7770	CometFilter	SearchTime=3:xCorr=0.24600000679493:dcn=0:Peptide=-.GGGLPAT.-:PPM=-19.4760678471066	TRUE	3.8375	HLA	Canonical	Comet	AL20210812_SR_ERV_VT_EG__IFN_TMT10_Fxn02_offline_analysis	local
7771	CometFilter	SearchTime=120:xCorr=0.970000028610229:dcn=0.0103093385696411:Peptide=-.EPLLPDAAGPGV.-:PPM=-17.061293488206	TRUE	120.057	HLA	Canonical	Comet	AL20210812_SR_ERV_VT_EG__IFN_TMT10_Fxn02_offline_analysis	local
7772	CometFilter	SearchTime=115:xCorr=0.683000028133392:dcn=0.00878483057022095:Peptide=-.ATLRCAMTSL.-:PPM=14.190658892534	TRUE	115.523	HLA	Canonical	Comet	AL20210812_SR_ERV_VT_EG__IFN_TMT10_Fxn02_offline_analysis	local
7773	CometFilter	SearchTime=112:xCorr=0.778999984264374:dcn=0.0025673508644104:Peptide=-.GLYHPYVPPP.-:PPM=-2.52437016100856	TRUE	112.427	HLA	Canonical	Comet	AL20210812_SR_ERV_VT_EG__IFN_TMT10_Fxn02_offline_analysis	local
7776	CometFilter	SearchTime=108:xCorr=1.08899998664856:dcn=0.0275481939315796:Peptide=-.ISCPGARPEHAV.-:PPM=-4.16603253872675	TRUE	108.881	HLA	Canonical	Comet	AL20210812_SR_ERV_VT_EG__IFN_TMT10_Fxn02_offline_analysis	local
7777	CometFilter	SearchTime=124:xCorr=0.996999979019165:dcn=0.0220661759376526:Peptide=-.IVDERRRPR.-:PPM=0.424946104633575	TRUE	124.19	HLA	Canonical	Comet	AL20210812_SR_ERV_VT_EG__IFN_TMT10_Fxn02_offline_analysis	local
7778	CometFilter	SearchTime=49:xCorr=0.495999991893768:dcn=0:Peptide=-.FNLSWMAAM[15.9949].-:PPM=6.87750150706653	TRUE	49.1255	HLA	Canonical	Comet	AL20210812_SR_ERV_VT_EG__IFN_TMT10_Fxn02_offline_analysis	local
7779	CometFilter	SearchTime=2:xCorr=0.0750000029802322:dcn=0.280000030994415:Peptide=-.LEKVKAKTKRKAVGS.-:PPM=4.79385832877214	TRUE	2.9772	HLA	Canonical	Comet	AL20210812_SR_ERV_VT_EG__IFN_TMT10_Fxn02_offline_analysis	local
7780	CometFilter	SearchTime=95:xCorr=0.794000029563904:dcn=0.0088161826133728:Peptide=-.QPFTIILY.-:PPM=-5.66889826804802	TRUE	95.5693	HLA	Canonical	Comet	AL20210812_SR_ERV_VT_EG__IFN_TMT10_Fxn02_offline_analysis	local
7781	CometFilter	SearchTime=94:xCorr=0.708000004291534:dcn=0.0805084705352783:Peptide=-.FERFDWPPSI.-:PPM=2.75286553744741	TRUE	94.2048	HLA	Canonical	Comet	AL20210812_SR_ERV_VT_EG__IFN_TMT10_Fxn02_offline_analysis	local
7782	CometFilter	SearchTime=3:xCorr=0.964999973773956:dcn=0.0300518274307251:Peptide=-.MESESSE.-:PPM=-11.6359191930995	TRUE	3.4793	HLA	Canonical	Comet	AL20210812_SR_ERV_VT_EG__IFN_TMT10_Fxn02_offline_analysis	local
7784	CometFilter	SearchTime=29:xCorr=0.34400001168251:dcn=0.00290703773498535:Peptide=-.DVELGAQ.-:PPM=-6.43442401791425	TRUE	29.5861	HLA	Canonical	Comet	AL20210812_SR_ERV_VT_EG__IFN_TMT10_Fxn02_offline_analysis	local
7785	CometFilter	SearchTime=17:xCorr=0.499000012874603:dcn=0:Peptide=-.PGDVAPR.-:PPM=-9.33672857342734	TRUE	17.7398	HLA	Canonical	Comet	AL20210812_SR_ERV_VT_EG__IFN_TMT10_Fxn02_offline_analysis	local
7787	CometFilter	SearchTime=1:xCorr=0.0280000008642673:dcn=0:Peptide=-.GAGSGAM.-:PPM=16.979094964271	TRUE	1.9806	HLA	Canonical	Comet	AL20210812_SR_ERV_VT_EG__IFN_TMT10_Fxn02_offline_analysis	local
7788	CometFilter	SearchTime=109:xCorr=0.992999970912933:dcn=0.0130915641784668:Peptide=-.TGSRPFSVM[15.9949]V.-:PPM=18.2307489304987	TRUE	109.436	HLA	Canonical	Comet	AL20210812_SR_ERV_VT_EG__IFN_TMT10_Fxn02_offline_analysis	local
7789	CometFilter	SearchTime=13:xCorr=0.41100001335144:dcn=0.00243312120437622:Peptide=-.GDPGSLL.-:PPM=-13.0651293374	TRUE	13.0527	HLA	Canonical	Comet	AL20210812_SR_ERV_VT_EG__IFN_TMT10_Fxn02_offline_analysis	local
7791	CometFilter	SearchTime=144:xCorr=0.834999978542328:dcn=0.0023951530456543:Peptide=-.IRRTTQPIWGSL.-:PPM=-18.6074413199213	TRUE	144.749	HLA	Canonical	Comet	AL20210812_SR_ERV_VT_EG__IFN_TMT10_Fxn02_offline_analysis	local
7792	CometFilter	SearchTime=79:xCorr=1.57400000095367:dcn=0.132147371768951:Peptide=-.GVPDLNTRL.-:PPM=-5.36616169295811	TRUE	79.707	HLA	Canonical	Comet	AL20210812_SR_ERV_VT_EG__IFN_TMT10_Fxn02_offline_analysis	local
7794	CometFilter	SearchTime=127:xCorr=0.976999998092651:dcn=0.0409416556358337:Peptide=-.GAPTPTVLPGATV.-:PPM=-2.50890927785161	TRUE	127.236	HLA	Canonical	Comet	AL20210812_SR_ERV_VT_EG__IFN_TMT10_Fxn02_offline_analysis	local
7798	CometFilter	SearchTime=134:xCorr=0.800000011920929:dcn=0.183750033378601:Peptide=-.TKVLNATSN.-:PPM=13.5813270169735	TRUE	134.463	HLA	Canonical	Comet	AL20210812_SR_ERV_VT_EG__IFN_TMT10_Fxn02_offline_analysis	local
7799	CometFilter	SearchTime=41:xCorr=0.973999977111816:dcn=0:Peptide=-.ELPIEIR.-:PPM=2.95511884391581	TRUE	41.7129	HLA	Canonical	Comet	AL20210812_SR_ERV_VT_EG__IFN_TMT10_Fxn02_offline_analysis	local
7801	CometFilter	SearchTime=31:xCorr=0.625:dcn=0.206400036811829:Peptide=-.HFGPLCVCHYEGG.-:PPM=1.43123838423485	TRUE	31.1695	HLA	Canonical	Comet	AL20210812_SR_ERV_VT_EG__IFN_TMT10_Fxn02_offline_analysis	local
7802	CometFilter	SearchTime=111:xCorr=0.718999981880188:dcn=0.00834488868713379:Peptide=-.EGDHAGPRPLS.-:PPM=19.0859687542081	TRUE	111.447	HLA	Canonical	Comet	AL20210812_SR_ERV_VT_EG__IFN_TMT10_Fxn02_offline_analysis	local
7803	CometFilter	SearchTime=55:xCorr=1.02999997138977:dcn=0.127184450626373:Peptide=-.PRCMWSSALNSLNLS.-:PPM=-13.9034608545379	TRUE	55.8471	HLA	Canonical	Comet	AL20210812_SR_ERV_VT_EG__IFN_TMT10_Fxn02_offline_analysis	local
7804	CometFilter	SearchTime=31:xCorr=0.407000005245209:dcn=0.00245702266693115:Peptide=-.QPSPGGQSSCS.-:PPM=15.1434880399841	TRUE	31.5455	HLA	Canonical	Comet	AL20210812_SR_ERV_VT_EG__IFN_TMT10_Fxn02_offline_analysis	local
7805	CometFilter	SearchTime=59:xCorr=0.669000029563904:dcn=0.0822122693061829:Peptide=-.LFHPQM[15.9949]SAIETMTE.-:PPM=3.00533582245808	TRUE	59.0545	HLA	Canonical	Comet	AL20210812_SR_ERV_VT_EG__IFN_TMT10_Fxn02_offline_analysis	local
7806	CometFilter	SearchTime=104:xCorr=0.874000012874603:dcn=0.00800919532775879:Peptide=-.GDGTGPAKS.-:PPM=-0.620974391506961	TRUE	104.542	HLA	Canonical	Comet	AL20210812_SR_ERV_VT_EG__IFN_TMT10_Fxn02_offline_analysis	local
7809	CometFilter	SearchTime=109:xCorr=0.837000012397766:dcn=0.0561529397964478:Peptide=-.TGSRPFSVM[15.9949]V.-:PPM=17.7788474401629	TRUE	109.437	HLA	Canonical	Comet	AL20210812_SR_ERV_VT_EG__IFN_TMT10_Fxn02_offline_analysis	local
7810	CometFilter	SearchTime=1:xCorr=0.0649999976158142:dcn=0:Peptide=-.GAGAAGM[15.9949].-:PPM=16.2290048893155	TRUE	1.9274	HLA	Canonical	Comet	AL20210812_SR_ERV_VT_EG__IFN_TMT10_Fxn02_offline_analysis	local
7811	CometFilter	SearchTime=3:xCorr=0.832000017166138:dcn=0.067307710647583:Peptide=-.MESESSE.-:PPM=-11.0525183285232	TRUE	3.6074	HLA	Canonical	Comet	AL20210812_SR_ERV_VT_EG__IFN_TMT10_Fxn02_offline_analysis	local
7813	CometFilter	SearchTime=125:xCorr=0.889999985694885:dcn=0.116853892803192:Peptide=-.KTDNNRIAR.-:PPM=1.34927558898639	TRUE	125.163	HLA	Canonical	Comet	AL20210812_SR_ERV_VT_EG__IFN_TMT10_Fxn02_offline_analysis	local
7814	CometFilter	SearchTime=14:xCorr=0.444000005722046:dcn=0:Peptide=-.GPSPVAM.-:PPM=6.47168975923244	TRUE	14.3215	HLA	Canonical	Comet	AL20210812_SR_ERV_VT_EG__IFN_TMT10_Fxn02_offline_analysis	local
7815	CometFilter	SearchTime=118:xCorr=0.805999994277954:dcn=0.115384638309479:Peptide=-.M[15.9949]APIEGLSL.-:PPM=-0.707988028608739	TRUE	118.416	HLA	Canonical	Comet	AL20210812_SR_ERV_VT_EG__IFN_TMT10_Fxn02_offline_analysis	local
7817	CometFilter	SearchTime=48:xCorr=0.898999989032745:dcn=0.0100111365318298:Peptide=-.TSSSAPGAADGPRGG.-:PPM=-17.2087500143365	TRUE	48.2117	HLA	Canonical	Comet	AL20210812_SR_ERV_VT_EG__IFN_TMT10_Fxn02_offline_analysis	local
7820	CometFilter	SearchTime=82:xCorr=1.01800000667572:dcn=0.00196462869644165:Peptide=-.FSFLTTRL.-:PPM=-9.66211868598953	TRUE	82.0631	HLA	Canonical	Comet	AL20210812_SR_ERV_VT_EG__IFN_TMT10_Fxn02_offline_analysis	local
7821	CometFilter	SearchTime=112:xCorr=0.933000028133392:dcn=0.154340863227844:Peptide=-.VYSNKSI.-:PPM=3.34596713288907	TRUE	112.303	HLA	Canonical	Comet	AL20210812_SR_ERV_VT_EG__IFN_TMT10_Fxn02_offline_analysis	local
7822	CometFilter	SearchTime=130:xCorr=0.601999998092651:dcn=0.0780730843544006:Peptide=-.DRKLSELS.-:PPM=14.1491606999989	TRUE	130.653	HLA	Canonical	Comet	AL20210812_SR_ERV_VT_EG__IFN_TMT10_Fxn02_offline_analysis	local
7823	CometFilter	SearchTime=110:xCorr=0.971000015735626:dcn=0.109165787696838:Peptide=-.CLFQRCRLTQ.-:PPM=-6.35568751475033	TRUE	112.426	HLA	Canonical	Comet	AL20210812_SR_ERV_VT_EG__IFN_TMT10_Fxn02_offline_analysis	local
7824	CometFilter	SearchTime=76:xCorr=0.537999987602234:dcn=0.0371747016906738:Peptide=-.QNNPVYQ.-:PPM=16.3521430014434	TRUE	76.8774	HLA	Canonical	Comet	AL20210812_SR_ERV_VT_EG__IFN_TMT10_Fxn02_offline_analysis	local
7827	CometFilter	SearchTime=100:xCorr=0.564999997615814:dcn=0.0796460509300232:Peptide=-.MVQSSSPIM[15.9949]PTV.-:PPM=1.57340400209728	TRUE	100.084	HLA	Canonical	Comet	AL20210812_SR_ERV_VT_EG__IFN_TMT10_Fxn02_offline_analysis	local
7831	CometFilter	SearchTime=13:xCorr=0.25:dcn=0:Peptide=-.AGGSSRGG.-:PPM=9.84170296859302	TRUE	13.805	HLA	Canonical	Comet	AL20210812_SR_ERV_VT_EG__IFN_TMT10_Fxn02_offline_analysis	local
7832	CometFilter	SearchTime=42:xCorr=0.584999978542328:dcn=0.0256410241127014:Peptide=-.YAFAAFG.-:PPM=12.7193902021587	TRUE	42.4153	HLA	Canonical	Comet	AL20210812_SR_ERV_VT_EG__IFN_TMT10_Fxn02_offline_analysis	local
7833	CometFilter	SearchTime=3:xCorr=0.578000009059906:dcn=0.138408303260803:Peptide=-.M[15.9949]QCAGES.-:PPM=-5.27342666027762	TRUE	3.5553	HLA	Canonical	Comet	AL20210812_SR_ERV_VT_EG__IFN_TMT10_Fxn02_offline_analysis	local
7837	CometFilter	SearchTime=111:xCorr=0.940999984741211:dcn=0.0191286206245422:Peptide=-.TKDQHVQMQ.-:PPM=19.1650091277845	TRUE	111.508	HLA	Canonical	Comet	AL20210812_SR_ERV_VT_EG__IFN_TMT10_Fxn02_offline_analysis	local
7838	CometFilter	SearchTime=91:xCorr=0.518999993801117:dcn=0.0539498925209045:Peptide=-.VSVCAPDLR.-:PPM=-8.48823249050738	TRUE	91.9613	HLA	Canonical	Comet	AL20210812_SR_ERV_VT_EG__IFN_TMT10_Fxn02_offline_analysis	local
7839	CometFilter	SearchTime=19:xCorr=0.428999990224838:dcn=0.0326340198516846:Peptide=-.EGNGQCPSSNERNRM.-:PPM=-0.833689898190365	TRUE	19.158	HLA	Canonical	Comet	AL20210812_SR_ERV_VT_EG__IFN_TMT10_Fxn02_offline_analysis	local
7843	CometFilter	SearchTime=43:xCorr=0.779999971389771:dcn=0.00512814521789551:Peptide=-.REHHIPCPEHYNGF.-:PPM=12.6551708037874	TRUE	43.7505	HLA	Canonical	Comet	AL20210812_SR_ERV_VT_EG__IFN_TMT10_Fxn02_offline_analysis	local
7844	CometFilter	SearchTime=110:xCorr=0.723999977111816:dcn=0.00138121843338013:Peptide=-.LIQRCGTV.-:PPM=-19.7941601594604	TRUE	110.075	HLA	Canonical	Comet	AL20210812_SR_ERV_VT_EG__IFN_TMT10_Fxn02_offline_analysis	local
7845	CometFilter	SearchTime=109:xCorr=0.582000017166138:dcn=0:Peptide=-.TLVGFVGFVT.-:PPM=17.5388622526689	TRUE	109.683	HLA	Canonical	Comet	AL20210812_SR_ERV_VT_EG__IFN_TMT10_Fxn02_offline_analysis	local
7846	CometFilter	SearchTime=104:xCorr=1.22699999809265:dcn=0.342298328876495:Peptide=-.QVRGPSQPR.-:PPM=0.71261013788954	TRUE	104.365	HLA	Canonical	Comet	AL20210812_SR_ERV_VT_EG__IFN_TMT10_Fxn02_offline_analysis	local
7848	CometFilter	SearchTime=21:xCorr=0.712000012397766:dcn=0.0112359523773193:Peptide=-.CQDLRNQLYESYYLN.-:PPM=15.2511154281341	TRUE	21.2435	HLA	Canonical	Comet	AL20210812_SR_ERV_VT_EG__IFN_TMT10_Fxn02_offline_analysis	local
7850	CometFilter	SearchTime=77:xCorr=0.569999992847443:dcn=0.00526320934295654:Peptide=-.MYTTLLI.-:PPM=-3.09159100904837	TRUE	77.8955	HLA	Canonical	Comet	AL20210812_SR_ERV_VT_EG__IFN_TMT10_Fxn02_offline_analysis	local
7851	CometFilter	SearchTime=105:xCorr=0.497000008821487:dcn=0.00201213359832764:Peptide=-.FTVSSGESPPLS.-:PPM=9.20036362488601	TRUE	106.002	HLA	Canonical	Comet	AL20210812_SR_ERV_VT_EG__IFN_TMT10_Fxn02_offline_analysis	local
7853	CometFilter	SearchTime=73:xCorr=0.88400000333786:dcn=0.0690045356750488:Peptide=-.EPRSPAPM[15.9949]GH.-:PPM=1.43895314806994	TRUE	73.4121	HLA	Canonical	Comet	AL20210812_SR_ERV_VT_EG__IFN_TMT10_Fxn02_offline_analysis	local
7854	CometFilter	SearchTime=124:xCorr=0.685000002384186:dcn=0.0218977928161621:Peptide=-.HIQFPYM[15.9949]RVT.-:PPM=-0.271805458324551	TRUE	124.77	HLA	Canonical	Comet	AL20210812_SR_ERV_VT_EG__IFN_TMT10_Fxn02_offline_analysis	local
7855	CometFilter	SearchTime=48:xCorr=0.5:dcn=0:Peptide=-.AAGNDVLS.-:PPM=-5.82251600516837	TRUE	48.1306	HLA	Canonical	Comet	AL20210812_SR_ERV_VT_EG__IFN_TMT10_Fxn02_offline_analysis	local
7857	CometFilter	SearchTime=77:xCorr=0.745000004768372:dcn=0.0496644377708435:Peptide=-.NQEAQNQVT.-:PPM=13.47872603103	TRUE	77.8525	HLA	Canonical	Comet	AL20210812_SR_ERV_VT_EG__IFN_TMT10_Fxn02_offline_analysis	local
7858	CometFilter	SearchTime=105:xCorr=0.919000029563904:dcn=0.0184983611106873:Peptide=-.EELCRGSSRPDWI.-:PPM=11.4908923695621	TRUE	105.569	HLA	Canonical	Comet	AL20210812_SR_ERV_VT_EG__IFN_TMT10_Fxn02_offline_analysis	local
7859	CometFilter	SearchTime=118:xCorr=0.707000017166138:dcn=0:Peptide=-.SLTQFLQWSL.-:PPM=-3.1664940987624	TRUE	118.669	HLA	Canonical	Comet	AL20210812_SR_ERV_VT_EG__IFN_TMT10_Fxn02_offline_analysis	local
7860	CometFilter	SearchTime=121:xCorr=0.723999977111816:dcn=0.00276237726211548:Peptide=-.GQPGQKQSTTF.-:PPM=-18.8419802481875	TRUE	121.163	HLA	Canonical	Comet	AL20210812_SR_ERV_VT_EG__IFN_TMT10_Fxn02_offline_analysis	local
7862	CometFilter	SearchTime=40:xCorr=0.591000020503998:dcn=0.0423012375831604:Peptide=-.GAATVLALL.-:PPM=-8.00582654420397	TRUE	40.3883	HLA	Canonical	Comet	AL20210812_SR_ERV_VT_EG__IFN_TMT10_Fxn02_offline_analysis	local
7865	CometFilter	SearchTime=64:xCorr=0.777999997138977:dcn=0:Peptide=-.LVASTPGLSP.-:PPM=2.66328909155016	TRUE	64.3811	HLA	Canonical	Comet	AL20210812_SR_ERV_VT_EG__IFN_TMT10_Fxn02_offline_analysis	local
7867	CometFilter	SearchTime=94:xCorr=0.698000013828278:dcn=0.0429800152778625:Peptide=-.PFPAVPPPAA.-:PPM=19.1822883259891	TRUE	94.778	HLA	Canonical	Comet	AL20210812_SR_ERV_VT_EG__IFN_TMT10_Fxn02_offline_analysis	local
7868	CometFilter	SearchTime=59:xCorr=0.662999987602234:dcn=0.00150829553604126:Peptide=-.SGSSVTSIS.-:PPM=11.3146875360384	TRUE	59.1221	HLA	Canonical	Comet	AL20210812_SR_ERV_VT_EG__IFN_TMT10_Fxn02_offline_analysis	local
7869	CometFilter	SearchTime=28:xCorr=0.474000006914139:dcn=0:Peptide=-.RM[15.9949]FQDM[15.9949]DLTSCTSL.-:PPM=-1.74727350757309	TRUE	28.4787	HLA	Canonical	Comet	AL20210812_SR_ERV_VT_EG__IFN_TMT10_Fxn02_offline_analysis	local
7870	CometFilter	SearchTime=104:xCorr=0.74099999666214:dcn=0.00269901752471924:Peptide=-.NYIEFFSIWIS.-:PPM=-5.71743718721078	TRUE	104.07	HLA	Canonical	Comet	AL20210812_SR_ERV_VT_EG__IFN_TMT10_Fxn02_offline_analysis	local
7871	CometFilter	SearchTime=101:xCorr=0.597000002861023:dcn=0.00502514839172363:Peptide=-.YDIVLVQDESL.-:PPM=-9.72423448670641	TRUE	101.172	HLA	Canonical	Comet	AL20210812_SR_ERV_VT_EG__IFN_TMT10_Fxn02_offline_analysis	local
7876	CometFilter	SearchTime=113:xCorr=1.11899995803833:dcn=0.00714927911758423:Peptide=-.VPAPSAALAATAM[15.9949].-:PPM=0.159243888723905	TRUE	113.896	HLA	Canonical	Comet	AL20210812_SR_ERV_VT_EG__IFN_TMT10_Fxn02_offline_analysis	local
7877	CometFilter	SearchTime=107:xCorr=1.41199994087219:dcn=0.143059432506561:Peptide=-.RPRGGTSQSDI.-:PPM=-1.44332090635697	TRUE	107.511	HLA	Canonical	Comet	AL20210812_SR_ERV_VT_EG__IFN_TMT10_Fxn02_offline_analysis	local
7878	CometFilter	SearchTime=120:xCorr=0.555999994277954:dcn=0.00179851055145264:Peptide=-.RNHSFLASVT.-:PPM=-14.9589516784913	TRUE	120.069	HLA	Canonical	Comet	AL20210812_SR_ERV_VT_EG__IFN_TMT10_Fxn02_offline_analysis	local
7879	CometFilter	SearchTime=109:xCorr=0.66100001335144:dcn=0.0151285529136658:Peptide=-.RYIENNSI.-:PPM=-15.5992960844446	TRUE	109.73	HLA	Canonical	Comet	AL20210812_SR_ERV_VT_EG__IFN_TMT10_Fxn02_offline_analysis	local
7886	CometFilter	SearchTime=149:xCorr=1.89100003242493:dcn=0.305129587650299:Peptide=-.RVNNNRGNSL.-:PPM=1.09384397432343	TRUE	149.774	HLA	Canonical	Comet	AL20210812_SR_ERV_VT_EG__IFN_TMT10_Fxn02_offline_analysis	local
7887	CometFilter	SearchTime=160:xCorr=1.49000000953674:dcn=0.187248349189758:Peptide=-.PSSPTLGAEPARPQ.-:PPM=-14.5121165268212	TRUE	160.233	HLA	Canonical	Comet	AL20210812_SR_ERV_VT_EG__IFN_TMT10_Fxn02_offline_analysis	local
7888	CometFilter	SearchTime=123:xCorr=1.53400003910065:dcn=0.320730090141296:Peptide=-.APRASGRCV.-:PPM=0.94771835813885	TRUE	123.534	HLA	Canonical	Comet	AL20210812_SR_ERV_VT_EG__IFN_TMT10_Fxn02_offline_analysis	local
7889	CometFilter	SearchTime=128:xCorr=1.29900002479553:dcn=0.17244029045105:Peptide=-.RPRRDGPGL.-:PPM=0.964687594807009	TRUE	128.503	HLA	Canonical	Comet	AL20210812_SR_ERV_VT_EG__IFN_TMT10_Fxn02_offline_analysis	local
7890	CometFilter	SearchTime=13:xCorr=0.388999998569489:dcn=0.00257068872451782:Peptide=-.SPTAAMA.-:PPM=15.123403610198	TRUE	13.2791	HLA	Canonical	Comet	AL20210812_SR_ERV_VT_EG__IFN_TMT10_Fxn02_offline_analysis	local
7891	CometFilter	SearchTime=32:xCorr=0.72299998998642:dcn=0.0165974497795105:Peptide=-.GVPGKPA.-:PPM=7.23941040176166	TRUE	32.0586	HLA	Canonical	Comet	AL20210812_SR_ERV_VT_EG__IFN_TMT10_Fxn02_offline_analysis	local
7892	CometFilter	SearchTime=124:xCorr=0.919000029563904:dcn=0.0946681499481201:Peptide=-.ATDTRVRQK.-:PPM=-0.690831677228852	TRUE	124.338	HLA	Canonical	Comet	AL20210812_SR_ERV_VT_EG__IFN_TMT10_Fxn02_offline_analysis	local
7893	CometFilter	SearchTime=128:xCorr=1.07200002670288:dcn=0.0438433289527893:Peptide=-.IGPAGKDGPAGSI.-:PPM=-5.46140109502618	TRUE	128.987	HLA	Canonical	Comet	AL20210812_SR_ERV_VT_EG__IFN_TMT10_Fxn02_offline_analysis	local
7897	CometFilter	SearchTime=112:xCorr=0.958999991416931:dcn=0.0907195210456848:Peptide=-.TDDEGAPRISL.-:PPM=16.0449663544086	TRUE	112.081	HLA	Canonical	Comet	AL20210812_SR_ERV_VT_EG__IFN_TMT10_Fxn02_offline_analysis	local
7898	CometFilter	SearchTime=113:xCorr=1.01600003242493:dcn=0.0807086825370789:Peptide=-.AFVFLLCVAM[15.9949].-:PPM=8.7921630989827	TRUE	113.492	HLA	Canonical	Comet	AL20210812_SR_ERV_VT_EG__IFN_TMT10_Fxn02_offline_analysis	local
7899	CometFilter	SearchTime=104:xCorr=0.862999975681305:dcn=0.0336036682128906:Peptide=-.GVM[15.9949]LALVSGNNTV.-:PPM=-18.1698404988017	TRUE	104.66	HLA	Canonical	Comet	AL20210812_SR_ERV_VT_EG__IFN_TMT10_Fxn02_offline_analysis	local
7900	CometFilter	SearchTime=102:xCorr=0.663999974727631:dcn=0.0647590160369873:Peptide=-.LHGNTYR.-:PPM=15.6838061085031	TRUE	102.093	HLA	Canonical	Comet	AL20210812_SR_ERV_VT_EG__IFN_TMT10_Fxn02_offline_analysis	local
7901	CometFilter	SearchTime=4:xCorr=0.250999987125397:dcn=0:Peptide=-.PPAAARG.-:PPM=19.0200046650827	TRUE	4.5897	HLA	Canonical	Comet	AL20210812_SR_ERV_VT_EG__IFN_TMT10_Fxn02_offline_analysis	local
7902	CometFilter	SearchTime=88:xCorr=1.34500002861023:dcn=0.094423770904541:Peptide=-.RPNQNGRGL.-:PPM=0.801434108926629	TRUE	88.8555	HLA	Canonical	Comet	AL20210812_SR_ERV_VT_EG__IFN_TMT10_Fxn02_offline_analysis	local
7903	CometFilter	SearchTime=130:xCorr=1.07400000095367:dcn=0.0623836517333984:Peptide=-.VPGASAAAARTRLL.-:PPM=-9.60807147303306	TRUE	130.867	HLA	Canonical	Comet	AL20210812_SR_ERV_VT_EG__IFN_TMT10_Fxn02_offline_analysis	local
7904	CometFilter	SearchTime=65:xCorr=0.98199999332428:dcn=0.0529531240463257:Peptide=-.SSPTMQHVSSQGLM[15.9949]G.-:PPM=-1.59808159644032	TRUE	65.2171	HLA	Canonical	Comet	AL20210812_SR_ERV_VT_EG__IFN_TMT10_Fxn02_offline_analysis	local
7905	CometFilter	SearchTime=100:xCorr=0.921000003814697:dcn=0.0564603805541992:Peptide=-.IGLHNINFSL.-:PPM=13.3771955553636	TRUE	100.515	HLA	Canonical	Comet	AL20210812_SR_ERV_VT_EG__IFN_TMT10_Fxn02_offline_analysis	local
7906	CometFilter	SearchTime=66:xCorr=0.745999991893768:dcn=0.00536191463470459:Peptide=-.QQMAAPRNM[15.9949]LS.-:PPM=-16.5626805464001	TRUE	66.5911	HLA	Canonical	Comet	AL20210812_SR_ERV_VT_EG__IFN_TMT10_Fxn02_offline_analysis	local
7908	CometFilter	SearchTime=135:xCorr=0.754999995231628:dcn=0.0781457424163818:Peptide=-.KAEQNDLP.-:PPM=-15.5950570631154	TRUE	135.27	HLA	Canonical	Comet	AL20210812_SR_ERV_VT_EG__IFN_TMT10_Fxn02_offline_analysis	local
7909	CometFilter	SearchTime=110:xCorr=0.907000005245209:dcn=0.0915104746818542:Peptide=-.ATDGITSVLP.-:PPM=-16.5236504107438	TRUE	110.576	HLA	Canonical	Comet	AL20210812_SR_ERV_VT_EG__IFN_TMT10_Fxn02_offline_analysis	local
7911	CometFilter	SearchTime=112:xCorr=0.837000012397766:dcn=0.054958164691925:Peptide=-.RHPADEEK.-:PPM=-9.28488655976674	TRUE	112.257	HLA	Canonical	Comet	AL20210812_SR_ERV_VT_EG__IFN_TMT10_Fxn02_offline_analysis	local
7912	CometFilter	SearchTime=66:xCorr=0.486000001430511:dcn=0.0534979104995728:Peptide=-.LSRPLPVTG.-:PPM=19.6067927213101	TRUE	66.8957	HLA	Canonical	Comet	AL20210812_SR_ERV_VT_EG__IFN_TMT10_Fxn02_offline_analysis	local
7913	CometFilter	SearchTime=105:xCorr=0.882000029087067:dcn=0.00680279731750488:Peptide=-.YFNKPTGY.-:PPM=-7.90572987672371	TRUE	105.144	HLA	Canonical	Comet	AL20210812_SR_ERV_VT_EG__IFN_TMT10_Fxn02_offline_analysis	local
7915	CometFilter	SearchTime=17:xCorr=0.391999989748001:dcn=0.00510203838348389:Peptide=-.GNGYISF.-:PPM=-11.2478981875659	TRUE	17.5523	HLA	Canonical	Comet	AL20210812_SR_ERV_VT_EG__IFN_TMT10_Fxn02_offline_analysis	local
7916	CometFilter	SearchTime=84:xCorr=0.538999974727631:dcn=0.064935028553009:Peptide=-.RM[15.9949]RGTLLS.-:PPM=7.11479115318528	TRUE	84.9419	HLA	Canonical	Comet	AL20210812_SR_ERV_VT_EG__IFN_TMT10_Fxn02_offline_analysis	local
7919	CometFilter	SearchTime=104:xCorr=0.901000022888184:dcn=0.0443951487541199:Peptide=-.NSPSTRVM[15.9949]RNL.-:PPM=-9.81248837329575	TRUE	104.456	HLA	Canonical	Comet	AL20210812_SR_ERV_VT_EG__IFN_TMT10_Fxn02_offline_analysis	local
7920	CometFilter	SearchTime=58:xCorr=0.34400001168251:dcn=0.00290703773498535:Peptide=-.SDGEM[15.9949]VLPGF.-:PPM=5.44671463059383	TRUE	58.1034	HLA	Canonical	Comet	AL20210812_SR_ERV_VT_EG__IFN_TMT10_Fxn02_offline_analysis	local
7921	CometFilter	SearchTime=108:xCorr=0.736999988555908:dcn=0.18453186750412:Peptide=-.TSLYLVQSL.-:PPM=7.29900208639228	TRUE	108.074	HLA	Canonical	Comet	AL20210812_SR_ERV_VT_EG__IFN_TMT10_Fxn02_offline_analysis	local
7922	CometFilter	SearchTime=3:xCorr=0.550999999046326:dcn=0.00544470548629761:Peptide=-.GPPGPGI.-:PPM=-5.05094613163989	TRUE	3.6684	HLA	Canonical	Comet	AL20210812_SR_ERV_VT_EG__IFN_TMT10_Fxn02_offline_analysis	local
7923	CometFilter	SearchTime=69:xCorr=1.47599995136261:dcn=0.264227628707886:Peptide=-.AEHDRM[15.9949]ARQW.-:PPM=0.553361808854048	TRUE	69.702	HLA	Canonical	Comet	AL20210812_SR_ERV_VT_EG__IFN_TMT10_Fxn02_offline_analysis	local
7924	CometFilter	SearchTime=52:xCorr=0.962000012397766:dcn=0.0103949904441833:Peptide=-.GQGQQYGSYR.-:PPM=-5.97555032637616	TRUE	52.4471	HLA	Canonical	Comet	AL20210812_SR_ERV_VT_EG__IFN_TMT10_Fxn02_offline_analysis	local
7925	CometFilter	SearchTime=57:xCorr=0.801999986171722:dcn=0.0199500918388367:Peptide=-.TDEGFQLVYTSFELS.-:PPM=-2.8727253749589	TRUE	57.9074	HLA	Canonical	Comet	AL20210812_SR_ERV_VT_EG__IFN_TMT10_Fxn02_offline_analysis	local
7926	CometFilter	SearchTime=28:xCorr=0.825999975204468:dcn=0.0702179074287415:Peptide=-.GGGGGGGDPELC.-:PPM=19.9837830832619	TRUE	28.3211	HLA	Canonical	Comet	AL20210812_SR_ERV_VT_EG__IFN_TMT10_Fxn02_offline_analysis	local
7930	CometFilter	SearchTime=4:xCorr=0.310999989509583:dcn=0:Peptide=-.PPAAARG.-:PPM=19.2500146520005	TRUE	4.6023	HLA	Canonical	Comet	AL20210812_SR_ERV_VT_EG__IFN_TMT10_Fxn02_offline_analysis	local
7931	CometFilter	SearchTime=114:xCorr=1.63499999046326:dcn=0.0366972088813782:Peptide=-.RPRAGPAGP.-:PPM=0.303778296740338	TRUE	114.692	HLA	Canonical	Comet	AL20210812_SR_ERV_VT_EG__IFN_TMT10_Fxn02_offline_analysis	local
7932	CometFilter	SearchTime=122:xCorr=0.967999994754791:dcn=0.0382231473922729:Peptide=-.DCIVRAGLAGIY.-:PPM=-15.0395469578214	TRUE	122.956	HLA	Canonical	Comet	AL20210812_SR_ERV_VT_EG__IFN_TMT10_Fxn02_offline_analysis	local
7933	CometFilter	SearchTime=120:xCorr=2.3970000743866:dcn=0.375886499881744:Peptide=-.CETRTVHRL.-:PPM=0.586163730822484	TRUE	120.302	HLA	Canonical	Comet	AL20210812_SR_ERV_VT_EG__IFN_TMT10_Fxn02_offline_analysis	local
7935	CometFilter	SearchTime=123:xCorr=0.781000018119812:dcn=0.0793854594230652:Peptide=-.PLLDAQLIETAGL.-:PPM=11.1364952345401	TRUE	123.243	HLA	Canonical	Comet	AL20210812_SR_ERV_VT_EG__IFN_TMT10_Fxn02_offline_analysis	local
7936	CometFilter	SearchTime=109:xCorr=1.0789999961853:dcn=0.0593141913414001:Peptide=-.AGEWTLQIK.-:PPM=5.77248949730426	TRUE	109.415	HLA	Canonical	Comet	AL20210812_SR_ERV_VT_EG__IFN_TMT10_Fxn02_offline_analysis	local
7938	CometFilter	SearchTime=56:xCorr=0.569999992847443:dcn=0.00350874662399292:Peptide=-.CILSQYFADVM[15.9949]SI.-:PPM=-17.6273734379374	TRUE	56.9307	HLA	Canonical	Comet	AL20210812_SR_ERV_VT_EG__IFN_TMT10_Fxn02_offline_analysis	local
7939	CometFilter	SearchTime=125:xCorr=1.04999995231628:dcn=0.0371427536010742:Peptide=-.GNRITERGVH.-:PPM=-7.90825945533605	TRUE	125.065	HLA	Canonical	Comet	AL20210812_SR_ERV_VT_EG__IFN_TMT10_Fxn02_offline_analysis	local
7941	CometFilter	SearchTime=104:xCorr=0.875999987125397:dcn=0.00114154815673828:Peptide=-.GVM[15.9949]LALVSGNNTV.-:PPM=-18.7612261188599	TRUE	104.34	HLA	Canonical	Comet	AL20210812_SR_ERV_VT_EG__IFN_TMT10_Fxn02_offline_analysis	local
7942	CometFilter	SearchTime=95:xCorr=0.952000021934509:dcn=0.0651260614395142:Peptide=-.QLYQSHQPLP.-:PPM=-0.313070998951831	TRUE	95.0491	HLA	Canonical	Comet	AL20210812_SR_ERV_VT_EG__IFN_TMT10_Fxn02_offline_analysis	local
7944	CometFilter	SearchTime=63:xCorr=1.21599996089935:dcn=0.198190748691559:Peptide=-.AEHDRM[15.9949]ARQW.-:PPM=0.47385708365214	TRUE	63.194	HLA	Canonical	Comet	AL20210812_SR_ERV_VT_EG__IFN_TMT10_Fxn02_offline_analysis	local
7945	CometFilter	SearchTime=120:xCorr=1.27600002288818:dcn=0.116771221160889:Peptide=-.DEAVTIHPVT.-:PPM=14.8021539008349	TRUE	120.879	HLA	Canonical	Comet	AL20210812_SR_ERV_VT_EG__IFN_TMT10_Fxn02_offline_analysis	local
7946	CometFilter	SearchTime=110:xCorr=0.90200001001358:dcn=0.0698448419570923:Peptide=-.CETRTVHRL.-:PPM=0.427234207791529	TRUE	110.177	HLA	Canonical	Comet	AL20210812_SR_ERV_VT_EG__IFN_TMT10_Fxn02_offline_analysis	local
7948	CometFilter	SearchTime=143:xCorr=0.777999997138977:dcn=0.0205655097961426:Peptide=-.LMDKSFASL.-:PPM=10.0661071870194	TRUE	143.636	HLA	Canonical	Comet	AL20210812_SR_ERV_VT_EG__IFN_TMT10_Fxn02_offline_analysis	local
7949	CometFilter	SearchTime=48:xCorr=0.822000026702881:dcn=0.0243309736251831:Peptide=-.GPSTGSSRGS.-:PPM=-19.7158111085615	TRUE	48.9196	HLA	Canonical	Comet	AL20210812_SR_ERV_VT_EG__IFN_TMT10_Fxn02_offline_analysis	local
7950	CometFilter	SearchTime=111:xCorr=0.874000012874603:dcn=0.208238005638123:Peptide=-.GDHPLNHRQLSL.-:PPM=12.0989683840904	TRUE	111.705	HLA	Canonical	Comet	AL20210812_SR_ERV_VT_EG__IFN_TMT10_Fxn02_offline_analysis	local
7952	CometFilter	SearchTime=68:xCorr=1.39800000190735:dcn=0.156652331352234:Peptide=-.AEHDRM[15.9949]ARQW.-:PPM=0.811796345900046	TRUE	68.8784	HLA	Canonical	Comet	AL20210812_SR_ERV_VT_EG__IFN_TMT10_Fxn02_offline_analysis	local
7953	CometFilter	SearchTime=24:xCorr=0.554000020027161:dcn=0.00902527570724487:Peptide=-.PMSALEMYD.-:PPM=-7.76497223939455	TRUE	24.7478	HLA	Canonical	Comet	AL20210812_SR_ERV_VT_EG__IFN_TMT10_Fxn02_offline_analysis	local
7954	CometFilter	SearchTime=119:xCorr=0.796999990940094:dcn=0.149309933185577:Peptide=-.YTTPQVDRSI.-:PPM=-1.26285680813189	TRUE	119.553	HLA	Canonical	Comet	AL20210812_SR_ERV_VT_EG__IFN_TMT10_Fxn02_offline_analysis	local
7955	CometFilter	SearchTime=33:xCorr=1.00199997425079:dcn=0.0758482813835144:Peptide=-.SPVMTLCGE.-:PPM=-19.9482179140621	TRUE	33.928	HLA	Canonical	Comet	AL20210812_SR_ERV_VT_EG__IFN_TMT10_Fxn02_offline_analysis	local
7956	CometFilter	SearchTime=108:xCorr=1.39999997615814:dcn=0.305714249610901:Peptide=-.EQLEIRHRNRM[15.9949]DR.-:PPM=0.862701691126886	TRUE	108.615	HLA	Canonical	Comet	AL20210812_SR_ERV_VT_EG__IFN_TMT10_Fxn02_offline_analysis	local
7957	CometFilter	SearchTime=121:xCorr=0.700999975204468:dcn=0.136947154998779:Peptide=-.AAHIFQYGSGRT.-:PPM=3.74093138754768	TRUE	121.906	HLA	Canonical	Comet	AL20210812_SR_ERV_VT_EG__IFN_TMT10_Fxn02_offline_analysis	local
7958	CometFilter	SearchTime=91:xCorr=1.82799994945526:dcn=0.515317320823669:Peptide=-.QPRAPGPHAM[15.9949].-:PPM=-0.505982108410312	TRUE	91.7451	HLA	Canonical	Comet	AL20210812_SR_ERV_VT_EG__IFN_TMT10_Fxn02_offline_analysis	local
7959	CometFilter	SearchTime=111:xCorr=1.4190000295639:dcn=0.0852713584899902:Peptide=-.SAMVSSSAPSV.-:PPM=19.1915746941385	TRUE	111.534	HLA	Canonical	Comet	AL20210812_SR_ERV_VT_EG__IFN_TMT10_Fxn02_offline_analysis	local
7960	CometFilter	SearchTime=46:xCorr=0.643999993801117:dcn=0.0605589747428894:Peptide=-.SGSGPQGM[15.9949]R.-:PPM=-4.18935344019643	TRUE	46.0317	HLA	Canonical	Comet	AL20210812_SR_ERV_VT_EG__IFN_TMT10_Fxn02_offline_analysis	local
7963	CometFilter	SearchTime=32:xCorr=0.739000022411346:dcn=0.00676590204238892:Peptide=-.SGPHCQQGSL.-:PPM=-18.7591663579872	TRUE	32.7165	HLA	Canonical	Comet	AL20210812_SR_ERV_VT_EG__IFN_TMT10_Fxn02_offline_analysis	local
7964	CometFilter	SearchTime=105:xCorr=0.763999998569489:dcn=0.0274869203567505:Peptide=-.GVM[15.9949]LALVSGNNTV.-:PPM=-17.5784548787435	TRUE	105.68	HLA	Canonical	Comet	AL20210812_SR_ERV_VT_EG__IFN_TMT10_Fxn02_offline_analysis	local
7965	CometFilter	SearchTime=136:xCorr=1.09200000762939:dcn=0.0613553524017334:Peptide=-.RQTKPCHGQEP.-:PPM=-3.51267544712494	TRUE	136.058	HLA	Canonical	Comet	AL20210812_SR_ERV_VT_EG__IFN_TMT10_Fxn02_offline_analysis	local
7966	CometFilter	SearchTime=99:xCorr=1.41199994087219:dcn=0.0729461312294006:Peptide=-.RPRQQDPHL.-:PPM=2.01918602873955	TRUE	99.9511	HLA	Canonical	Comet	AL20210812_SR_ERV_VT_EG__IFN_TMT10_Fxn02_offline_analysis	local
7967	CometFilter	SearchTime=95:xCorr=0.795000016689301:dcn=0.0339622497558594:Peptide=-.AVSFGYGLFHL.-:PPM=-2.06278215056953	TRUE	95.1148	HLA	Canonical	Comet	AL20210812_SR_ERV_VT_EG__IFN_TMT10_Fxn02_offline_analysis	local
7969	CometFilter	SearchTime=113:xCorr=0.652999997138977:dcn=0.0290964841842651:Peptide=-.AHVAGIAAMMLS.-:PPM=3.88871410752813	TRUE	113.882	HLA	Canonical	Comet	AL20210812_SR_ERV_VT_EG__IFN_TMT10_Fxn02_offline_analysis	local
7970	CometFilter	SearchTime=41:xCorr=0.763999998569489:dcn=0.0235602259635925:Peptide=-.GVLSEASSEE.-:PPM=-19.2263277378306	TRUE	41.7896	HLA	Canonical	Comet	AL20210812_SR_ERV_VT_EG__IFN_TMT10_Fxn02_offline_analysis	local
7971	CometFilter	SearchTime=87:xCorr=1.35199999809265:dcn=0.0147928595542908:Peptide=-.AWPQGLRH.-:PPM=18.6394888431846	TRUE	87.8843	HLA	Canonical	Comet	AL20210812_SR_ERV_VT_EG__IFN_TMT10_Fxn02_offline_analysis	local
7972	CometFilter	SearchTime=61:xCorr=0.741999983787537:dcn=0.200808644294739:Peptide=-.SDVSSSTASL.-:PPM=-8.14574571746089	TRUE	61.3402	HLA	Canonical	Comet	AL20210812_SR_ERV_VT_EG__IFN_TMT10_Fxn02_offline_analysis	local
7974	CometFilter	SearchTime=50:xCorr=0.828000009059906:dcn=0.0724637508392334:Peptide=-.GPTSGASCR.-:PPM=-4.1743494397511	TRUE	50.2515	HLA	Canonical	Comet	AL20210812_SR_ERV_VT_EG__IFN_TMT10_Fxn02_offline_analysis	local
7975	CometFilter	SearchTime=136:xCorr=1.182000041008:dcn=0.202199697494507:Peptide=-.RNIMAVAWALGSL.-:PPM=6.21420562315453	TRUE	136.493	HLA	Canonical	Comet	AL20210812_SR_ERV_VT_EG__IFN_TMT10_Fxn02_offline_analysis	local
7977	CometFilter	SearchTime=68:xCorr=0.878000020980835:dcn=0.0979499220848083:Peptide=-.QEPDQSRQQTV.-:PPM=-17.0646037663201	TRUE	68.7764	HLA	Canonical	Comet	AL20210812_SR_ERV_VT_EG__IFN_TMT10_Fxn02_offline_analysis	local
7978	CometFilter	SearchTime=63:xCorr=0.753000020980835:dcn=0.126162052154541:Peptide=-.AWVGTILL.-:PPM=-7.03914568696381	TRUE	63.1069	HLA	Canonical	Comet	AL20210812_SR_ERV_VT_EG__IFN_TMT10_Fxn02_offline_analysis	local
7980	CometFilter	SearchTime=9:xCorr=0.763000011444092:dcn=0.0393185019493103:Peptide=-.GHIAGSL.-:PPM=-9.64046026714839	TRUE	9.044	HLA	Canonical	Comet	AL20210812_SR_ERV_VT_EG__IFN_TMT10_Fxn02_offline_analysis	local
7981	CometFilter	SearchTime=26:xCorr=0.674000024795532:dcn=0:Peptide=-.PGPPGTSL.-:PPM=3.96871375973919	TRUE	26.5766	HLA	Canonical	Comet	AL20210812_SR_ERV_VT_EG__IFN_TMT10_Fxn02_offline_analysis	local
7982	CometFilter	SearchTime=124:xCorr=1.11199998855591:dcn=0.119604349136353:Peptide=-.GPIVQVTEQAVPVDD.-:PPM=-3.41051668355158	TRUE	124.155	HLA	Canonical	Comet	AL20210812_SR_ERV_VT_EG__IFN_TMT10_Fxn02_offline_analysis	local
7983	CometFilter	SearchTime=104:xCorr=0.708000004291534:dcn=0.00282490253448486:Peptide=-.M[15.9949]TVVSGSNVTLNIS.-:PPM=-15.3451718627069	TRUE	104.3	HLA	Canonical	Comet	AL20210812_SR_ERV_VT_EG__IFN_TMT10_Fxn02_offline_analysis	local
7985	CometFilter	SearchTime=137:xCorr=0.876999974250793:dcn=0.00456094741821289:Peptide=-.TDAMKTELVSEN.-:PPM=3.69528776450021	TRUE	137.31	HLA	Canonical	Comet	AL20210812_SR_ERV_VT_EG__IFN_TMT10_Fxn02_offline_analysis	local
7986	CometFilter	SearchTime=4:xCorr=0.34400001168251:dcn=0:Peptide=-.PSAVGPA.-:PPM=-15.0624792805364	TRUE	4.0369	HLA	Canonical	Comet	AL20210812_SR_ERV_VT_EG__IFN_TMT10_Fxn02_offline_analysis	local
7987	CometFilter	SearchTime=93:xCorr=2.47499990463257:dcn=0.438787817955017:Peptide=-.SPNPARGHSV.-:PPM=0.622178324081542	TRUE	93.7114	HLA	Canonical	Comet	AL20210812_SR_ERV_VT_EG__IFN_TMT10_Fxn02_offline_analysis	local
7988	CometFilter	SearchTime=127:xCorr=2.37400007247925:dcn=0.336984038352966:Peptide=-.RLREGANINR.-:PPM=1.21789445561772	TRUE	127.737	HLA	Canonical	Comet	AL20210812_SR_ERV_VT_EG__IFN_TMT10_Fxn02_offline_analysis	local
7989	CometFilter	SearchTime=48:xCorr=0.630999982357025:dcn=0.0221869945526123:Peptide=-.SGSGPQGM[15.9949]R.-:PPM=-3.83302641385572	TRUE	48.4811	HLA	Canonical	Comet	AL20210812_SR_ERV_VT_EG__IFN_TMT10_Fxn02_offline_analysis	local
7990	CometFilter	SearchTime=104:xCorr=1.12000000476837:dcn=0.25:Peptide=-.EQLEIRHRNRM[15.9949]DR.-:PPM=0.462918188604699	TRUE	104.689	HLA	Canonical	Comet	AL20210812_SR_ERV_VT_EG__IFN_TMT10_Fxn02_offline_analysis	local
7991	CometFilter	SearchTime=3:xCorr=0.289000004529953:dcn=0.0069204568862915:Peptide=-.GAAPAHA.-:PPM=-10.2033337532598	TRUE	3.8051	HLA	Canonical	Comet	AL20210812_SR_ERV_VT_EG__IFN_TMT10_Fxn02_offline_analysis	local
7992	CometFilter	SearchTime=111:xCorr=0.846000015735626:dcn=0.00591015815734863:Peptide=-.NIAPPRATTV.-:PPM=-19.5338342642337	TRUE	111.578	HLA	Canonical	Comet	AL20210812_SR_ERV_VT_EG__IFN_TMT10_Fxn02_offline_analysis	local
7993	CometFilter	SearchTime=102:xCorr=0.808000028133392:dcn=0.215346574783325:Peptide=-.SGGSM[15.9949]RHEGK.-:PPM=0.981765222516446	TRUE	102.346	HLA	Canonical	Comet	AL20210812_SR_ERV_VT_EG__IFN_TMT10_Fxn02_offline_analysis	local
7996	CometFilter	SearchTime=130:xCorr=1.5:dcn=0.1746666431427:Peptide=-.RPRQQDPHL.-:PPM=0.27726614661822	TRUE	130.049	HLA	Canonical	Comet	AL20210812_SR_ERV_VT_EG__IFN_TMT10_Fxn02_offline_analysis	local
7997	CometFilter	SearchTime=51:xCorr=0.764999985694885:dcn=0.0130718946456909:Peptide=-.PGDFDQLT.-:PPM=-13.2984006073071	TRUE	51.1361	HLA	Canonical	Comet	AL20210812_SR_ERV_VT_EG__IFN_TMT10_Fxn02_offline_analysis	local
7998	CometFilter	SearchTime=110:xCorr=1.10199999809265:dcn=0.0281307101249695:Peptide=-.GFGPLGVEL.-:PPM=3.48477624265649	TRUE	110.817	HLA	Canonical	Comet	AL20210812_SR_ERV_VT_EG__IFN_TMT10_Fxn02_offline_analysis	local
7999	CometFilter	SearchTime=127:xCorr=1.13999998569489:dcn=0.10526317358017:Peptide=-.TRFPGHRVPI.-:PPM=-1.18031399542229	TRUE	127.932	HLA	Canonical	Comet	AL20210812_SR_ERV_VT_EG__IFN_TMT10_Fxn02_offline_analysis	local
8000	CometFilter	SearchTime=126:xCorr=1.03299999237061:dcn=0.0319457650184631:Peptide=-.APPTPRHSRCPPNH.-:PPM=13.7779132566694	TRUE	127.027	HLA	Canonical	Comet	AL20210812_SR_ERV_VT_EG__IFN_TMT10_Fxn02_offline_analysis	local
8002	CometFilter	SearchTime=114:xCorr=0.397000014781952:dcn=0.188916921615601:Peptide=-.FVPLLGPAALNS.-:PPM=-3.90879773113257	TRUE	114.497	HLA	Canonical	Comet	AL20210812_SR_ERV_VT_EG__IFN_TMT10_Fxn02_offline_analysis	local
8003	CometFilter	SearchTime=32:xCorr=0.778999984264374:dcn=0.0808728933334351:Peptide=-.YPVLFIV.-:PPM=8.91533739927254	TRUE	32.5606	HLA	Canonical	Comet	AL20210812_SR_ERV_VT_EG__IFN_TMT10_Fxn02_offline_analysis	local
8004	CometFilter	SearchTime=56:xCorr=0.887000024318695:dcn=0.142051935195923:Peptide=-.AEPTEGGAGLS.-:PPM=-6.91519270601824	TRUE	56.4976	HLA	Canonical	Comet	AL20210812_SR_ERV_VT_EG__IFN_TMT10_Fxn02_offline_analysis	local
8005	CometFilter	SearchTime=120:xCorr=0.528999984264374:dcn=0.0151227712631226:Peptide=-.TAVSVVPTALS.-:PPM=2.58250465704292	TRUE	120.847	HLA	Canonical	Comet	AL20210812_SR_ERV_VT_EG__IFN_TMT10_Fxn02_offline_analysis	local
8007	CometFilter	SearchTime=9:xCorr=0.680000007152557:dcn=0.12941175699234:Peptide=-.GHIAGSL.-:PPM=-10.3187888129663	TRUE	9.3761	HLA	Canonical	Comet	AL20210812_SR_ERV_VT_EG__IFN_TMT10_Fxn02_offline_analysis	local
8008	CometFilter	SearchTime=25:xCorr=0.441000014543533:dcn=0:Peptide=-.PHSARTG.-:PPM=16.8607297808973	TRUE	25.648	HLA	Canonical	Comet	AL20210812_SR_ERV_VT_EG__IFN_TMT10_Fxn02_offline_analysis	local
8009	CometFilter	SearchTime=3:xCorr=0.310000002384186:dcn=0:Peptide=-.PSAAGVP.-:PPM=-14.3382698940268	TRUE	3.9381	HLA	Canonical	Comet	AL20210812_SR_ERV_VT_EG__IFN_TMT10_Fxn02_offline_analysis	local
8010	CometFilter	SearchTime=111:xCorr=1.01499998569489:dcn=0.0768473148345947:Peptide=-.RAPQSGPPL.-:PPM=-5.58583061997721	TRUE	111.105	HLA	Canonical	Comet	AL20210812_SR_ERV_VT_EG__IFN_TMT10_Fxn02_offline_analysis	local
8011	CometFilter	SearchTime=86:xCorr=0.945999979972839:dcn=0.00105708837509155:Peptide=-.VPGGSPLGVSL.-:PPM=-11.8031156572611	TRUE	86.0484	HLA	Canonical	Comet	AL20210812_SR_ERV_VT_EG__IFN_TMT10_Fxn02_offline_analysis	local
8012	CometFilter	SearchTime=129:xCorr=0.736000001430511:dcn=0.00679349899291992:Peptide=-.EESHTRKHNSL.-:PPM=-14.0184296141247	TRUE	129.2	HLA	Canonical	Comet	AL20210812_SR_ERV_VT_EG__IFN_TMT10_Fxn02_offline_analysis	local
8013	CometFilter	SearchTime=107:xCorr=0.759999990463257:dcn=0.063157856464386:Peptide=-.PAELQYRPPP.-:PPM=15.0574656078703	TRUE	107.808	HLA	Canonical	Comet	AL20210812_SR_ERV_VT_EG__IFN_TMT10_Fxn02_offline_analysis	local
8014	CometFilter	SearchTime=93:xCorr=0.822000026702881:dcn=0.107055962085724:Peptide=-.DTEAQTK.-:PPM=-17.1162051858445	TRUE	93.9238	HLA	Canonical	Comet	AL20210812_SR_ERV_VT_EG__IFN_TMT10_Fxn02_offline_analysis	local
8015	CometFilter	SearchTime=87:xCorr=0.885999977588654:dcn=0.0981940627098083:Peptide=-.TFQNLYR.-:PPM=-15.9425393533434	TRUE	87.3407	HLA	Canonical	Comet	AL20210812_SR_ERV_VT_EG__IFN_TMT10_Fxn02_offline_analysis	local
8016	CometFilter	SearchTime=15:xCorr=0.368999987840652:dcn=0.173441708087921:Peptide=-.EADYYCM[15.9949]IWPSNA.-:PPM=9.88065579845058	TRUE	15.9403	HLA	Canonical	Comet	AL20210812_SR_ERV_VT_EG__IFN_TMT10_Fxn02_offline_analysis	local
8018	CometFilter	SearchTime=101:xCorr=0.727999985218048:dcn=0.0700549483299255:Peptide=-.ERVLHVGG.-:PPM=16.2804842951129	TRUE	101.827	HLA	Canonical	Comet	AL20210812_SR_ERV_VT_EG__IFN_TMT10_Fxn02_offline_analysis	local
8020	CometFilter	SearchTime=54:xCorr=0.551999986171722:dcn=0.0543477535247803:Peptide=-.ETVSCPSI.-:PPM=-16.5621132438296	TRUE	54.5638	HLA	Canonical	Comet	AL20210812_SR_ERV_VT_EG__IFN_TMT10_Fxn02_offline_analysis	local
8021	CometFilter	SearchTime=138:xCorr=0.820999979972839:dcn=0.0998781323432922:Peptide=-.PCTRHKQAPGDQ.-:PPM=-1.99812454205083	TRUE	138.06	HLA	Canonical	Comet	AL20210812_SR_ERV_VT_EG__IFN_TMT10_Fxn02_offline_analysis	local
8022	CometFilter	SearchTime=123:xCorr=0.866999983787537:dcn=0.110726594924927:Peptide=-.SPSTSRSGGSSRL.-:PPM=-0.34485993622701	TRUE	123.776	HLA	Canonical	Comet	AL20210812_SR_ERV_VT_EG__IFN_TMT10_Fxn02_offline_analysis	local
8023	CometFilter	SearchTime=138:xCorr=0.823000013828278:dcn=0.0510327816009521:Peptide=-.QYVKTLMEVM.-:PPM=-16.9541985075878	TRUE	138.916	HLA	Canonical	Comet	AL20210812_SR_ERV_VT_EG__IFN_TMT10_Fxn02_offline_analysis	local
8024	CometFilter	SearchTime=88:xCorr=0.801999986171722:dcn=0.0012468695640564:Peptide=-.AAGPVQRPGP.-:PPM=9.44920004021038	TRUE	88.4399	HLA	Canonical	Comet	AL20210812_SR_ERV_VT_EG__IFN_TMT10_Fxn02_offline_analysis	local
8025	CometFilter	SearchTime=113:xCorr=0.638000011444092:dcn=0.00156736373901367:Peptide=-.AARPGFQQTSHLS.-:PPM=-7.32158270247595	TRUE	113.691	HLA	Canonical	Comet	AL20210812_SR_ERV_VT_EG__IFN_TMT10_Fxn02_offline_analysis	local
8027	CometFilter	SearchTime=115:xCorr=0.647000014781952:dcn=0.00618237257003784:Peptide=-.PTPAPALVSSL.-:PPM=4.7588630152447	TRUE	115.535	HLA	Canonical	Comet	AL20210812_SR_ERV_VT_EG__IFN_TMT10_Fxn02_offline_analysis	local
8029	CometFilter	SearchTime=97:xCorr=1.33899998664856:dcn=0.0799103975296021:Peptide=-.PSLSGSGGAAASL.-:PPM=3.88110347658871	TRUE	97.1434	HLA	Canonical	Comet	AL20210812_SR_ERV_VT_EG__IFN_TMT10_Fxn02_offline_analysis	local
8030	CometFilter	SearchTime=131:xCorr=0.899999976158142:dcn=0.00111109018325806:Peptide=-.KTSSEELDVSSRG.-:PPM=-11.7498207247972	TRUE	131.771	HLA	Canonical	Comet	AL20210812_SR_ERV_VT_EG__IFN_TMT10_Fxn02_offline_analysis	local
8031	CometFilter	SearchTime=100:xCorr=1.32099997997284:dcn=0.234670639038086:Peptide=-.TEARARHAW.-:PPM=-0.793317381037038	TRUE	100.852	HLA	Canonical	Comet	AL20210812_SR_ERV_VT_EG__IFN_TMT10_Fxn02_offline_analysis	local
8032	CometFilter	SearchTime=62:xCorr=1.11099994182587:dcn=0.0126011967658997:Peptide=-.RSRGPPTR.-:PPM=4.72859927272708	TRUE	62.0513	HLA	Canonical	Comet	AL20210812_SR_ERV_VT_EG__IFN_TMT10_Fxn02_offline_analysis	local
8033	CometFilter	SearchTime=33:xCorr=0.462000012397766:dcn=0.11904764175415:Peptide=-.LPVPPQLS.-:PPM=14.5757653404272	TRUE	33.0601	HLA	Canonical	Comet	AL20210812_SR_ERV_VT_EG__IFN_TMT10_Fxn02_offline_analysis	local
8034	CometFilter	SearchTime=98:xCorr=1.11899995803833:dcn=0.178730964660645:Peptide=-.EQLEIRHRNRM[15.9949]DR.-:PPM=1.66226869605763	TRUE	98.1187	HLA	Canonical	Comet	AL20210812_SR_ERV_VT_EG__IFN_TMT10_Fxn02_offline_analysis	local
8036	CometFilter	SearchTime=125:xCorr=0.799000024795532:dcn=0.0688360333442688:Peptide=-.YHKLGM[15.9949]EVPG.-:PPM=3.71839974602468	TRUE	125.268	HLA	Canonical	Comet	AL20210812_SR_ERV_VT_EG__IFN_TMT10_Fxn02_offline_analysis	local
8037	CometFilter	SearchTime=95:xCorr=0.522000014781952:dcn=0.00191569328308105:Peptide=-.QHRALHSGW.-:PPM=-5.05728808957216	TRUE	95.1234	HLA	Canonical	Comet	AL20210812_SR_ERV_VT_EG__IFN_TMT10_Fxn02_offline_analysis	local
8038	CometFilter	SearchTime=58:xCorr=0.810999989509583:dcn=0.0271270275115967:Peptide=-.M[15.9949]QGINQTHSL.-:PPM=-11.9732850768202	TRUE	58.8802	HLA	Canonical	Comet	AL20210812_SR_ERV_VT_EG__IFN_TMT10_Fxn02_offline_analysis	local
8040	CometFilter	SearchTime=115:xCorr=1.25499999523163:dcn=0.12350594997406:Peptide=-.EQLFSSQGCKSI.-:PPM=-11.3372880773376	TRUE	115.585	HLA	Canonical	Comet	AL20210812_SR_ERV_VT_EG__IFN_TMT10_Fxn02_offline_analysis	local
8041	CometFilter	SearchTime=119:xCorr=0.721000015735626:dcn=0.0582523941993713:Peptide=-.ATYRLCSEQLS.-:PPM=13.4614726166556	TRUE	119.814	HLA	Canonical	Comet	AL20210812_SR_ERV_VT_EG__IFN_TMT10_Fxn02_offline_analysis	local
8042	CometFilter	SearchTime=87:xCorr=0.621999979019165:dcn=0.0755627155303955:Peptide=-.DTPPQLSYLAGQPS.-:PPM=-19.387296049186	TRUE	87.0784	HLA	Canonical	Comet	AL20210812_SR_ERV_VT_EG__IFN_TMT10_Fxn02_offline_analysis	local
8043	CometFilter	SearchTime=151:xCorr=1.02400004863739:dcn=0.0302734971046448:Peptide=-.QPQPPPGPLPQAP.-:PPM=2.64037430533722	TRUE	151.387	HLA	Canonical	Comet	AL20210812_SR_ERV_VT_EG__IFN_TMT10_Fxn02_offline_analysis	local
8044	CometFilter	SearchTime=69:xCorr=1.29499995708466:dcn=0.0610038638114929:Peptide=-.M[15.9949]GPLQGDPL.-:PPM=2.90933440193253	TRUE	69.6749	HLA	Canonical	Comet	AL20210812_SR_ERV_VT_EG__IFN_TMT10_Fxn02_offline_analysis	local
8046	CometFilter	SearchTime=13:xCorr=0.47299998998642:dcn=0.147991538047791:Peptide=-.LNRQM[15.9949]DTCDGHHYD.-:PPM=5.37167062422953	TRUE	13.0594	HLA	Canonical	Comet	AL20210812_SR_ERV_VT_EG__IFN_TMT10_Fxn02_offline_analysis	local
8047	CometFilter	SearchTime=72:xCorr=0.676999986171722:dcn=0.00443124771118164:Peptide=-.SATRRESL.-:PPM=17.7960803491774	TRUE	73.0287	HLA	Canonical	Comet	AL20210812_SR_ERV_VT_EG__IFN_TMT10_Fxn02_offline_analysis	local
8048	CometFilter	SearchTime=105:xCorr=0.351999998092651:dcn=0:Peptide=-.DGRHLLR.-:PPM=5.22659731739727	TRUE	105.311	HLA	Canonical	Comet	AL20210812_SR_ERV_VT_EG__IFN_TMT10_Fxn02_offline_analysis	local
8049	CometFilter	SearchTime=89:xCorr=0.742999970912933:dcn=0.00403761863708496:Peptide=-.LHLQAATV.-:PPM=-10.0875663385809	TRUE	89.3871	HLA	Canonical	Comet	AL20210812_SR_ERV_VT_EG__IFN_TMT10_Fxn02_offline_analysis	local
8051	CometFilter	SearchTime=133:xCorr=0.996999979019165:dcn=0.131394147872925:Peptide=-.PEEVLEADTHQRSI.-:PPM=10.9806574258912	TRUE	133.845	HLA	Canonical	Comet	AL20210812_SR_ERV_VT_EG__IFN_TMT10_Fxn02_offline_analysis	local
8052	CometFilter	SearchTime=3:xCorr=0.386999994516373:dcn=0.0645995140075684:Peptide=-.TAHAAAG.-:PPM=18.4353474146574	TRUE	3.8289	HLA	Canonical	Comet	AL20210812_SR_ERV_VT_EG__IFN_TMT10_Fxn02_offline_analysis	local
8053	CometFilter	SearchTime=89:xCorr=0.758000016212463:dcn=0.0646438598632813:Peptide=-.GSGPVGSSLAGP.-:PPM=5.79132048134927	TRUE	89.198	HLA	Canonical	Comet	AL20210812_SR_ERV_VT_EG__IFN_TMT10_Fxn02_offline_analysis	local
8054	CometFilter	SearchTime=85:xCorr=0.787000000476837:dcn=0.0698856711387634:Peptide=-.AGLQVVLGLP.-:PPM=-17.9472045518366	TRUE	85.5742	HLA	Canonical	Comet	AL20210812_SR_ERV_VT_EG__IFN_TMT10_Fxn02_offline_analysis	local
8055	CometFilter	SearchTime=62:xCorr=0.507000029087067:dcn=0.043392539024353:Peptide=-.FDPCPLTV.-:PPM=-16.5135511230878	TRUE	62.2334	HLA	Canonical	Comet	AL20210812_SR_ERV_VT_EG__IFN_TMT10_Fxn02_offline_analysis	local
8056	CometFilter	SearchTime=139:xCorr=0.837000012397766:dcn=0.0489844679832458:Peptide=-.IRSQPFLGLLIFDTS.-:PPM=-14.3946712960873	TRUE	139.946	HLA	Canonical	Comet	AL20210812_SR_ERV_VT_EG__IFN_TMT10_Fxn02_offline_analysis	local
8057	CometFilter	SearchTime=32:xCorr=0.721000015735626:dcn=0.023578405380249:Peptide=-.QPPCTEM[15.9949]GVG.-:PPM=8.65216431997753	TRUE	32.7357	HLA	Canonical	Comet	AL20210812_SR_ERV_VT_EG__IFN_TMT10_Fxn02_offline_analysis	local
8058	CometFilter	SearchTime=46:xCorr=0.342999994754791:dcn=0.00583094358444214:Peptide=-.GRSYSQSH.-:PPM=-14.6716716725414	TRUE	46.4746	HLA	Canonical	Comet	AL20210812_SR_ERV_VT_EG__IFN_TMT10_Fxn02_offline_analysis	local
8059	CometFilter	SearchTime=112:xCorr=0.734000027179718:dcn=0.00136244297027588:Peptide=-.TGTPLAVFSI.-:PPM=-11.4631144670123	TRUE	112.829	HLA	Canonical	Comet	AL20210812_SR_ERV_VT_EG__IFN_TMT10_Fxn02_offline_analysis	local
8062	CometFilter	SearchTime=109:xCorr=0.816999971866608:dcn=0:Peptide=-.GDPLEKAM[15.9949].-:PPM=-12.3309388308008	TRUE	109.338	HLA	Canonical	Comet	AL20210812_SR_ERV_VT_EG__IFN_TMT10_Fxn02_offline_analysis	local
8063	CometFilter	SearchTime=90:xCorr=1.8860000371933:dcn=0.220572650432587:Peptide=-.RPM[15.9949]PGTHTV.-:PPM=-0.61488841502891	TRUE	90.4389	HLA	Canonical	Comet	AL20210812_SR_ERV_VT_EG__IFN_TMT10_Fxn02_offline_analysis	local
8064	CometFilter	SearchTime=123:xCorr=1.1139999628067:dcn=0.0529623031616211:Peptide=-.EQLFSSQGCKSI.-:PPM=-10.2532801262638	TRUE	123.053	HLA	Canonical	Comet	AL20210812_SR_ERV_VT_EG__IFN_TMT10_Fxn02_offline_analysis	local
8065	CometFilter	SearchTime=136:xCorr=0.896000027656555:dcn=0.0379464626312256:Peptide=-.TFPIM[15.9949]ALPINAYIS.-:PPM=-14.6433796943191	TRUE	136.976	HLA	Canonical	Comet	AL20210812_SR_ERV_VT_EG__IFN_TMT10_Fxn02_offline_analysis	local
8066	CometFilter	SearchTime=2:xCorr=0.25900000333786:dcn=0:Peptide=-.GGAALPP.-:PPM=-13.9871407469073	TRUE	2.7122	HLA	Canonical	Comet	AL20210812_SR_ERV_VT_EG__IFN_TMT10_Fxn02_offline_analysis	local
8067	CometFilter	SearchTime=101:xCorr=0.538999974727631:dcn=0:Peptide=-.HLIDRVVQ.-:PPM=14.7896029449595	TRUE	101.534	HLA	Canonical	Comet	AL20210812_SR_ERV_VT_EG__IFN_TMT10_Fxn02_offline_analysis	local
8068	CometFilter	SearchTime=111:xCorr=1.35500001907349:dcn=0.0398524403572083:Peptide=-.RM[15.9949]REAEDM[15.9949]VQK.-:PPM=1.24090973775629	TRUE	111.406	HLA	Canonical	Comet	AL20210812_SR_ERV_VT_EG__IFN_TMT10_Fxn02_offline_analysis	local
8070	CometFilter	SearchTime=114:xCorr=0.686999976634979:dcn=0.0363900661468506:Peptide=-.TPIGVVSETV.-:PPM=6.56580711272394	TRUE	114.764	HLA	Canonical	Comet	AL20210812_SR_ERV_VT_EG__IFN_TMT10_Fxn02_offline_analysis	local
8071	CometFilter	SearchTime=2:xCorr=0.158000007271767:dcn=0:Peptide=-.PSDEDEDS.-:PPM=-17.8499011029449	TRUE	2.3907	HLA	Canonical	Comet	AL20210812_SR_ERV_VT_EG__IFN_TMT10_Fxn02_offline_analysis	local
8073	CometFilter	SearchTime=36:xCorr=0.767000019550323:dcn=0.0234680771827698:Peptide=-.SPMSDGNPEH.-:PPM=17.8222085082337	TRUE	36.0368	HLA	Canonical	Comet	AL20210812_SR_ERV_VT_EG__IFN_TMT10_Fxn02_offline_analysis	local
8074	CometFilter	SearchTime=68:xCorr=0.648999989032745:dcn=0.00154083967208862:Peptide=-.ELDSDQVPSL.-:PPM=-8.55784183740112	TRUE	68.4533	HLA	Canonical	Comet	AL20210812_SR_ERV_VT_EG__IFN_TMT10_Fxn02_offline_analysis	local
8075	CometFilter	SearchTime=107:xCorr=1.00800001621246:dcn=0.052579402923584:Peptide=-.QPPPGEHSLLS.-:PPM=-18.2492151620325	TRUE	107.079	HLA	Canonical	Comet	AL20210812_SR_ERV_VT_EG__IFN_TMT10_Fxn02_offline_analysis	local
8076	CometFilter	SearchTime=78:xCorr=0.776000022888184:dcn=0:Peptide=-.HSTLNGDLS.-:PPM=9.7021139855579	TRUE	78.1119	HLA	Canonical	Comet	AL20210812_SR_ERV_VT_EG__IFN_TMT10_Fxn02_offline_analysis	local
8077	CometFilter	SearchTime=128:xCorr=0.954999983310699:dcn=0.00209420919418335:Peptide=-.AEEPAAPPTAVSPQ.-:PPM=-1.23115970125351	TRUE	128.31	HLA	Canonical	Comet	AL20210812_SR_ERV_VT_EG__IFN_TMT10_Fxn02_offline_analysis	local
8078	CometFilter	SearchTime=124:xCorr=1.53299999237061:dcn=0.271363317966461:Peptide=-.RPQASHQL.-:PPM=-1.40641068555582	TRUE	124.814	HLA	Canonical	Comet	AL20210812_SR_ERV_VT_EG__IFN_TMT10_Fxn02_offline_analysis	local
8079	CometFilter	SearchTime=82:xCorr=0.609000027179718:dcn=0.0673235058784485:Peptide=-.SLHEAAVL.-:PPM=2.89814570289643	TRUE	82.4101	HLA	Canonical	Comet	AL20210812_SR_ERV_VT_EG__IFN_TMT10_Fxn02_offline_analysis	local
8080	CometFilter	SearchTime=154:xCorr=1.14199995994568:dcn=0.0411558151245117:Peptide=-.RQTGREHAVAISL.-:PPM=-8.15309357923144	TRUE	154.614	HLA	Canonical	Comet	AL20210812_SR_ERV_VT_EG__IFN_TMT10_Fxn02_offline_analysis	local
8081	CometFilter	SearchTime=100:xCorr=1.12199997901917:dcn=0.222816407680511:Peptide=-.EQLEIRHRNRM[15.9949]DR.-:PPM=1.26248519364907	TRUE	100.495	HLA	Canonical	Comet	AL20210812_SR_ERV_VT_EG__IFN_TMT10_Fxn02_offline_analysis	local
8082	CometFilter	SearchTime=96:xCorr=0.632000029087067:dcn=0.0348101258277893:Peptide=-.AFEIPVPSSPIS.-:PPM=-17.7876862849464	TRUE	96.0594	HLA	Canonical	Comet	AL20210812_SR_ERV_VT_EG__IFN_TMT10_Fxn02_offline_analysis	local
8084	CometFilter	SearchTime=112:xCorr=0.813000023365021:dcn=0.088560938835144:Peptide=-.EILERIDAM[15.9949].-:PPM=2.3752080857196	TRUE	112.299	HLA	Canonical	Comet	AL20210812_SR_ERV_VT_EG__IFN_TMT10_Fxn02_offline_analysis	local
8085	CometFilter	SearchTime=92:xCorr=1.56700003147125:dcn=0.0165922045707703:Peptide=-.RPM[15.9949]PGTHTV.-:PPM=1.31641905948765	TRUE	92.9625	HLA	Canonical	Comet	AL20210812_SR_ERV_VT_EG__IFN_TMT10_Fxn02_offline_analysis	local
8086	CometFilter	SearchTime=122:xCorr=1.08200001716614:dcn=0.0425138473510742:Peptide=-.PLPGGLLPRP.-:PPM=-18.256225622462	TRUE	122.978	HLA	Canonical	Comet	AL20210812_SR_ERV_VT_EG__IFN_TMT10_Fxn02_offline_analysis	local
8087	CometFilter	SearchTime=109:xCorr=1.21300005912781:dcn=0.140148460865021:Peptide=-.RPHAPGTPA.-:PPM=1.60533057952676	TRUE	109.147	HLA	Canonical	Comet	AL20210812_SR_ERV_VT_EG__IFN_TMT10_Fxn02_offline_analysis	local
8088	CometFilter	SearchTime=123:xCorr=1.05099999904633:dcn=0.129400551319122:Peptide=-.NQMSLHYVPETV.-:PPM=17.8426428841694	TRUE	123.322	HLA	Canonical	Comet	AL20210812_SR_ERV_VT_EG__IFN_TMT10_Fxn02_offline_analysis	local
8089	CometFilter	SearchTime=30:xCorr=0.586000025272369:dcn=0:Peptide=-.QM[15.9949]PDGSIRGD.-:PPM=-11.9250999898612	TRUE	30.6001	HLA	Canonical	Comet	AL20210812_SR_ERV_VT_EG__IFN_TMT10_Fxn02_offline_analysis	local
8090	CometFilter	SearchTime=81:xCorr=1.25:dcn=0.114400029182434:Peptide=-.HPEELKMFDAVLHT.-:PPM=3.67289047271574	TRUE	81.7294	HLA	Canonical	Comet	AL20210812_SR_ERV_VT_EG__IFN_TMT10_Fxn02_offline_analysis	local
8091	CometFilter	SearchTime=134:xCorr=0.907000005245209:dcn=0.0815876722335815:Peptide=-.AHTWNVMFSRATV.-:PPM=14.513417314265	TRUE	134.527	HLA	Canonical	Comet	AL20210812_SR_ERV_VT_EG__IFN_TMT10_Fxn02_offline_analysis	local
8092	CometFilter	SearchTime=43:xCorr=0.549000024795532:dcn=0.129326105117798:Peptide=-.GGVCVIL.-:PPM=-17.8832069493152	TRUE	43.5355	HLA	Canonical	Comet	AL20210812_SR_ERV_VT_EG__IFN_TMT10_Fxn02_offline_analysis	local
8093	CometFilter	SearchTime=96:xCorr=0.801999986171722:dcn=0.0910224914550781:Peptide=-.EPGGSDGDRLLSI.-:PPM=-6.17952567095319	TRUE	96.1242	HLA	Canonical	Comet	AL20210812_SR_ERV_VT_EG__IFN_TMT10_Fxn02_offline_analysis	local
8095	CometFilter	SearchTime=16:xCorr=0.578999996185303:dcn=0.0449050664901733:Peptide=-.TIDSMDTCLTM[15.9949]DVYE.-:PPM=-18.728171256246	TRUE	16.0248	HLA	Canonical	Comet	AL20210812_SR_ERV_VT_EG__IFN_TMT10_Fxn02_offline_analysis	local
8096	CometFilter	SearchTime=101:xCorr=0.998000025749207:dcn=0.0360721349716187:Peptide=-.SPGGFSEELLSSSK.-:PPM=-14.2072335341651	TRUE	101.256	HLA	Canonical	Comet	AL20210812_SR_ERV_VT_EG__IFN_TMT10_Fxn02_offline_analysis	local
8097	CometFilter	SearchTime=120:xCorr=1.13800001144409:dcn=0.0949033498764038:Peptide=-.SHGAIGTVGTSL.-:PPM=18.7361475273403	TRUE	120.503	HLA	Canonical	Comet	AL20210812_SR_ERV_VT_EG__IFN_TMT10_Fxn02_offline_analysis	local
8098	CometFilter	SearchTime=104:xCorr=0.674000024795532:dcn=0.139465928077698:Peptide=-.RPHAPGTPA.-:PPM=0.968523482049311	TRUE	104.374	HLA	Canonical	Comet	AL20210812_SR_ERV_VT_EG__IFN_TMT10_Fxn02_offline_analysis	local
8099	CometFilter	SearchTime=139:xCorr=0.73199999332428:dcn=0.062841534614563:Peptide=-.SLLPDEQIVGIS.-:PPM=-12.2690236712893	TRUE	139.327	HLA	Canonical	Comet	AL20210812_SR_ERV_VT_EG__IFN_TMT10_Fxn02_offline_analysis	local
8100	CometFilter	SearchTime=98:xCorr=0.671999990940094:dcn=0.00595241785049438:Peptide=-.FSSHQTGVVTV.-:PPM=-14.156643547524	TRUE	98.3079	HLA	Canonical	Comet	AL20210812_SR_ERV_VT_EG__IFN_TMT10_Fxn02_offline_analysis	local
8101	CometFilter	SearchTime=150:xCorr=0.875:dcn=0.00342857837677002:Peptide=-.QGSLELERVMSSL.-:PPM=19.7003889962544	TRUE	150.163	HLA	Canonical	Comet	AL20210812_SR_ERV_VT_EG__IFN_TMT10_Fxn02_offline_analysis	local
8102	CometFilter	SearchTime=130:xCorr=1.64999997615814:dcn=0.130909085273743:Peptide=-.QLSEQKGHPAE.-:PPM=-6.83742145868275	TRUE	130.775	HLA	Canonical	Comet	AL20210812_SR_ERV_VT_EG__IFN_TMT10_Fxn02_offline_analysis	local
8103	CometFilter	SearchTime=29:xCorr=0.25:dcn=0.00400000810623169:Peptide=-.DGGVPFF.-:PPM=12.0866590311868	TRUE	29.7529	HLA	Canonical	Comet	AL20210812_SR_ERV_VT_EG__IFN_TMT10_Fxn02_offline_analysis	local
8104	CometFilter	SearchTime=51:xCorr=0.739000022411346:dcn=0.0405954122543335:Peptide=-.QENYMWPQLELS.-:PPM=-8.71143886898205	TRUE	51.7852	HLA	Canonical	Comet	AL20210812_SR_ERV_VT_EG__IFN_TMT10_Fxn02_offline_analysis	local
8106	CometFilter	SearchTime=122:xCorr=0.890999972820282:dcn=0.00224465131759644:Peptide=-.PPQVLPPLR.-:PPM=-18.7370709232723	TRUE	122.303	HLA	Canonical	Comet	AL20210812_SR_ERV_VT_EG__IFN_TMT10_Fxn02_offline_analysis	local
8107	CometFilter	SearchTime=92:xCorr=1.5809999704361:dcn=0.127134740352631:Peptide=-.RPM[15.9949]PGTHTV.-:PPM=1.31641905948765	TRUE	92.9271	HLA	Canonical	Comet	AL20210812_SR_ERV_VT_EG__IFN_TMT10_Fxn02_offline_analysis	local
8108	CometFilter	SearchTime=146:xCorr=1.10800004005432:dcn=0.145306885242462:Peptide=-.RQTGREHAVAISL.-:PPM=-10.7878606963711	TRUE	146.107	HLA	Canonical	Comet	AL20210812_SR_ERV_VT_EG__IFN_TMT10_Fxn02_offline_analysis	local
8109	CometFilter	SearchTime=146:xCorr=0.982999980449677:dcn=0.00813829898834229:Peptide=-.TPSAALGLHSGSVPL.-:PPM=1.87005733924653	TRUE	146.22	HLA	Canonical	Comet	AL20210812_SR_ERV_VT_EG__IFN_TMT10_Fxn02_offline_analysis	local
8110	CometFilter	SearchTime=2:xCorr=0.0810000002384186:dcn=0.0123457312583923:Peptide=-.AAAGPVG.-:PPM=-16.6536531734281	TRUE	2.4209	HLA	Canonical	Comet	AL20210812_SR_ERV_VT_EG__IFN_TMT10_Fxn02_offline_analysis	local
8112	CometFilter	SearchTime=101:xCorr=1.16299998760223:dcn=0.229578614234924:Peptide=-.EQLEIRHRNRM[15.9949]DR.-:PPM=2.26194394989773	TRUE	101.403	HLA	Canonical	Comet	AL20210812_SR_ERV_VT_EG__IFN_TMT10_Fxn02_offline_analysis	local
8113	CometFilter	SearchTime=49:xCorr=0.497000008821487:dcn=0:Peptide=-.AIM[15.9949]YSAVT.-:PPM=-10.1156799048643	TRUE	49.6801	HLA	Canonical	Comet	AL20210812_SR_ERV_VT_EG__IFN_TMT10_Fxn02_offline_analysis	local
8114	CometFilter	SearchTime=37:xCorr=0.656000018119812:dcn=0.0106707811355591:Peptide=-.GGEDEPAQSL.-:PPM=-4.29516167658807	TRUE	37.7928	HLA	Canonical	Comet	AL20210812_SR_ERV_VT_EG__IFN_TMT10_Fxn02_offline_analysis	local
8117	CometFilter	SearchTime=48:xCorr=1.57500004768372:dcn=0.425396859645844:Peptide=-.M[15.9949]TM[15.9949]DRPLSH.-:PPM=1.13705794866269	TRUE	48.0821	HLA	Canonical	Comet	AL20210812_SR_ERV_VT_EG__IFN_TMT10_Fxn02_offline_analysis	local
8118	CometFilter	SearchTime=105:xCorr=1.54700005054474:dcn=0.0381383299827576:Peptide=-.VNGFINTVI.-:PPM=3.0957864646485	TRUE	105.385	HLA	Canonical	Comet	AL20210812_SR_ERV_VT_EG__IFN_TMT10_Fxn02_offline_analysis	local
8119	CometFilter	SearchTime=121:xCorr=1.03600001335144:dcn=0.0328185558319092:Peptide=-.PVAVQQGTNPTGQR.-:PPM=-0.42707490049341	TRUE	121.655	HLA	Canonical	Comet	AL20210812_SR_ERV_VT_EG__IFN_TMT10_Fxn02_offline_analysis	local
8120	CometFilter	SearchTime=93:xCorr=0.922999978065491:dcn=0.013001024723053:Peptide=-.ERAGRTGLV.-:PPM=4.95320162651224	TRUE	93.447	HLA	Canonical	Comet	AL20210812_SR_ERV_VT_EG__IFN_TMT10_Fxn02_offline_analysis	local
8121	CometFilter	SearchTime=110:xCorr=1.33800005912781:dcn=0.0964125990867615:Peptide=-.SLHRAGVTVV.-:PPM=-18.5916468947403	TRUE	110.943	HLA	Canonical	Comet	AL20210812_SR_ERV_VT_EG__IFN_TMT10_Fxn02_offline_analysis	local
8122	CometFilter	SearchTime=131:xCorr=0.866999983787537:dcn=0.0645905137062073:Peptide=-.AAEPGQTVMATMLSL.-:PPM=12.8960451938156	TRUE	131.826	HLA	Canonical	Comet	AL20210812_SR_ERV_VT_EG__IFN_TMT10_Fxn02_offline_analysis	local
8123	CometFilter	SearchTime=31:xCorr=0.483000010251999:dcn=0.109730839729309:Peptide=-.QDHGQELM[15.9949]YQEPLS.-:PPM=-14.810864678285	TRUE	31.5567	HLA	Canonical	Comet	AL20210812_SR_ERV_VT_EG__IFN_TMT10_Fxn02_offline_analysis	local
8125	CometFilter	SearchTime=70:xCorr=0.379999995231628:dcn=0.342105269432068:Peptide=-.RCSSPPALH.-:PPM=-12.4714152041411	TRUE	70.136	HLA	Canonical	Comet	AL20210812_SR_ERV_VT_EG__IFN_TMT10_Fxn02_offline_analysis	local
8126	CometFilter	SearchTime=113:xCorr=0.623000025749207:dcn=0.0224719047546387:Peptide=-.GRGYRHPGSL.-:PPM=16.1531249568696	TRUE	113.996	HLA	Canonical	Comet	AL20210812_SR_ERV_VT_EG__IFN_TMT10_Fxn02_offline_analysis	local
8128	CometFilter	SearchTime=133:xCorr=1.53299999237061:dcn=0.283757328987122:Peptide=-.QLSEQKGHPAE.-:PPM=-7.78700502793705	TRUE	133.465	HLA	Canonical	Comet	AL20210812_SR_ERV_VT_EG__IFN_TMT10_Fxn02_offline_analysis	local
8129	CometFilter	SearchTime=93:xCorr=1.30400002002716:dcn=0.099693238735199:Peptide=-.RPM[15.9949]PGTHTV.-:PPM=0.592178756475328	TRUE	93.6876	HLA	Canonical	Comet	AL20210812_SR_ERV_VT_EG__IFN_TMT10_Fxn02_offline_analysis	local
8130	CometFilter	SearchTime=99:xCorr=0.720000028610229:dcn=0.0569444298744202:Peptide=-.EVYELTATLSERNGQ.-:PPM=8.85698570737675	TRUE	99.7572	HLA	Canonical	Comet	AL20210812_SR_ERV_VT_EG__IFN_TMT10_Fxn02_offline_analysis	local
8131	CometFilter	SearchTime=60:xCorr=0.970000028610229:dcn=0.0206186175346375:Peptide=-.SPGPARRLSI.-:PPM=-0.238474405495925	TRUE	60.9083	HLA	Canonical	Comet	AL20210812_SR_ERV_VT_EG__IFN_TMT10_Fxn02_offline_analysis	local
8132	CometFilter	SearchTime=120:xCorr=0.720000028610229:dcn=0.0472222566604614:Peptide=-.EIARARDQL.-:PPM=11.5250141795113	TRUE	120.933	HLA	Canonical	Comet	AL20210812_SR_ERV_VT_EG__IFN_TMT10_Fxn02_offline_analysis	local
8133	CometFilter	SearchTime=125:xCorr=1.62800002098083:dcn=0.374078571796417:Peptide=-.RPKAGDTREV.-:PPM=-0.0162156659526126	TRUE	125.234	HLA	Canonical	Comet	AL20210812_SR_ERV_VT_EG__IFN_TMT10_Fxn02_offline_analysis	local
8134	CometFilter	SearchTime=115:xCorr=0.545000016689301:dcn=0.0201835632324219:Peptide=-.RVGTPQQWR.-:PPM=-10.8216737493896	TRUE	115.035	HLA	Canonical	Comet	AL20210812_SR_ERV_VT_EG__IFN_TMT10_Fxn02_offline_analysis	local
8135	CometFilter	SearchTime=98:xCorr=0.75900000333786:dcn=0.0131751894950867:Peptide=-.M[15.9949]VYIAPDSPLSL.-:PPM=-16.3923296154433	TRUE	98.7097	HLA	Canonical	Comet	AL20210812_SR_ERV_VT_EG__IFN_TMT10_Fxn02_offline_analysis	local
8136	CometFilter	SearchTime=105:xCorr=0.880999982357025:dcn=0.0817252993583679:Peptide=-.RPRPEDQRL.-:PPM=0.47734780920583	TRUE	105.506	HLA	Canonical	Comet	AL20210812_SR_ERV_VT_EG__IFN_TMT10_Fxn02_offline_analysis	local
8137	CometFilter	SearchTime=3:xCorr=0.172000005841255:dcn=0:Peptide=-.GAGAGSL.-:PPM=-6.4646148983425	TRUE	3.6819	HLA	Canonical	Comet	AL20210812_SR_ERV_VT_EG__IFN_TMT10_Fxn02_offline_analysis	local
8139	CometFilter	SearchTime=48:xCorr=1.25699996948242:dcn=0.311853587627411:Peptide=-.M[15.9949]TM[15.9949]DRPLSH.-:PPM=0.692833827590808	TRUE	48.9121	HLA	Canonical	Comet	AL20210812_SR_ERV_VT_EG__IFN_TMT10_Fxn02_offline_analysis	local
8140	CometFilter	SearchTime=117:xCorr=1.69500005245209:dcn=0.205309748649597:Peptide=-.RPSTSRSL.-:PPM=0.433690894902695	TRUE	117.5	HLA	Canonical	Comet	AL20210812_SR_ERV_VT_EG__IFN_TMT10_Fxn02_offline_analysis	local
8142	CometFilter	SearchTime=132:xCorr=1.08000004291534:dcn=0.105555593967438:Peptide=-.RHVTQDIVLP.-:PPM=-9.01682135397777	TRUE	132.686	HLA	Canonical	Comet	AL20210812_SR_ERV_VT_EG__IFN_TMT10_Fxn02_offline_analysis	local
8143	CometFilter	SearchTime=104:xCorr=1.00800001621246:dcn=0.0367063283920288:Peptide=-.FNRRSPSL.-:PPM=13.8755397627679	TRUE	104.56	HLA	Canonical	Comet	AL20210812_SR_ERV_VT_EG__IFN_TMT10_Fxn02_offline_analysis	local
8144	CometFilter	SearchTime=122:xCorr=0.765999972820282:dcn=0.00652742385864258:Peptide=-.TTEPKDAYVSL.-:PPM=-11.379758815618	TRUE	122.268	HLA	Canonical	Comet	AL20210812_SR_ERV_VT_EG__IFN_TMT10_Fxn02_offline_analysis	local
8145	CometFilter	SearchTime=89:xCorr=0.648999989032745:dcn=0.00770413875579834:Peptide=-.DGARRLREAQ.-:PPM=-7.83882201656981	TRUE	89.9228	HLA	Canonical	Comet	AL20210812_SR_ERV_VT_EG__IFN_TMT10_Fxn02_offline_analysis	local
8146	CometFilter	SearchTime=2:xCorr=0.425999999046326:dcn=0:Peptide=-.AGAGPGL.-:PPM=-18.9838604692322	TRUE	2.2838	HLA	Canonical	Comet	AL20210812_SR_ERV_VT_EG__IFN_TMT10_Fxn02_offline_analysis	local
8147	CometFilter	SearchTime=139:xCorr=1.14900004863739:dcn=0.0922541618347168:Peptide=-.TEEAPRPGPARPSL.-:PPM=-7.30820230807158	TRUE	139.419	HLA	Canonical	Comet	AL20210812_SR_ERV_VT_EG__IFN_TMT10_Fxn02_offline_analysis	local
8150	CometFilter	SearchTime=134:xCorr=1.37699997425079:dcn=0.129992783069611:Peptide=-.QLSEQKGHPAE.-:PPM=-7.78700502793705	TRUE	134.48	HLA	Canonical	Comet	AL20210812_SR_ERV_VT_EG__IFN_TMT10_Fxn02_offline_analysis	local
8152	CometFilter	SearchTime=101:xCorr=1.0809999704361:dcn=0.120259046554565:Peptide=-.TSEWISQFSNPSL.-:PPM=-1.78239664245414	TRUE	101.38	HLA	Canonical	Comet	AL20210812_SR_ERV_VT_EG__IFN_TMT10_Fxn02_offline_analysis	local
8153	CometFilter	SearchTime=14:xCorr=0.25:dcn=0:Peptide=-.AM[15.9949]FHFVDMHC.-:PPM=5.15753293753502	TRUE	14.6449	HLA	Canonical	Comet	AL20210812_SR_ERV_VT_EG__IFN_TMT10_Fxn02_offline_analysis	local
8154	CometFilter	SearchTime=69:xCorr=0.760999977588654:dcn=0.0814717411994934:Peptide=-.REAMYNQL.-:PPM=-2.8835491430117	TRUE	69.6277	HLA	Canonical	Comet	AL20210812_SR_ERV_VT_EG__IFN_TMT10_Fxn02_offline_analysis	local
8156	CometFilter	SearchTime=90:xCorr=1.49399995803833:dcn=0.19611781835556:Peptide=-.APYEGQFTV.-:PPM=19.6827171996675	TRUE	90.7974	HLA	Canonical	Comet	AL20210812_SR_ERV_VT_EG__IFN_TMT10_Fxn02_offline_analysis	local
8157	CometFilter	SearchTime=111:xCorr=0.745000004768372:dcn=0.00536912679672241:Peptide=-.QAVHCARNIVLS.-:PPM=4.64162905489339	TRUE	111.727	HLA	Canonical	Comet	AL20210812_SR_ERV_VT_EG__IFN_TMT10_Fxn02_offline_analysis	local
8158	CometFilter	SearchTime=132:xCorr=0.730000019073486:dcn=0.0958904027938843:Peptide=-.M[15.9949]PHSGGRVGK.-:PPM=-7.87734146036779	TRUE	132.891	HLA	Canonical	Comet	AL20210812_SR_ERV_VT_EG__IFN_TMT10_Fxn02_offline_analysis	local
8159	CometFilter	SearchTime=53:xCorr=0.612999975681305:dcn=0.0456770062446594:Peptide=-.SPGGRGPED.-:PPM=15.2399479316073	TRUE	53.4763	HLA	Canonical	Comet	AL20210812_SR_ERV_VT_EG__IFN_TMT10_Fxn02_offline_analysis	local
8161	CometFilter	SearchTime=117:xCorr=1.52999997138977:dcn=0.181045711040497:Peptide=-.RPSTSRSL.-:PPM=0.16929873116356	TRUE	117.953	HLA	Canonical	Comet	AL20210812_SR_ERV_VT_EG__IFN_TMT10_Fxn02_offline_analysis	local
8162	CometFilter	SearchTime=50:xCorr=1.17400002479553:dcn=0.216354370117188:Peptide=-.M[15.9949]TM[15.9949]DRPLSH.-:PPM=0.692833827590808	TRUE	50.49	HLA	Canonical	Comet	AL20210812_SR_ERV_VT_EG__IFN_TMT10_Fxn02_offline_analysis	local
8163	CometFilter	SearchTime=60:xCorr=0.612999975681305:dcn=0.106035888195038:Peptide=-.SPGPARRLSI.-:PPM=0.228526600451937	TRUE	60.7079	HLA	Canonical	Comet	AL20210812_SR_ERV_VT_EG__IFN_TMT10_Fxn02_offline_analysis	local
8164	CometFilter	SearchTime=101:xCorr=0.648999989032745:dcn=0.13713401556015:Peptide=-.GNYLVDVDGNRM[15.9949]LDL.-:PPM=17.8030919048206	TRUE	101.815	HLA	Canonical	Comet	AL20210812_SR_ERV_VT_EG__IFN_TMT10_Fxn02_offline_analysis	local
8165	CometFilter	SearchTime=90:xCorr=1.48099994659424:dcn=0.179608345031738:Peptide=-.APYERRAM[15.9949].-:PPM=0.311090673827606	TRUE	90.2044	HLA	Canonical	Comet	AL20210812_SR_ERV_VT_EG__IFN_TMT10_Fxn02_offline_analysis	local
8166	CometFilter	SearchTime=95:xCorr=0.952000021934509:dcn=0.146008372306824:Peptide=-.ATDGKGDSM[15.9949]GPL.-:PPM=-8.78091732724766	TRUE	95.1125	HLA	Canonical	Comet	AL20210812_SR_ERV_VT_EG__IFN_TMT10_Fxn02_offline_analysis	local
8167	CometFilter	SearchTime=99:xCorr=0.991999983787537:dcn=0.00201612710952759:Peptide=-.PAEPPTVVTGSL.-:PPM=2.62099057207556	TRUE	99.1098	HLA	Canonical	Comet	AL20210812_SR_ERV_VT_EG__IFN_TMT10_Fxn02_offline_analysis	local
8168	CometFilter	SearchTime=73:xCorr=0.938000023365021:dcn=0.107675909996033:Peptide=-.SPGTRPTAM[15.9949].-:PPM=0.512141783953188	TRUE	73.5957	HLA	Canonical	Comet	AL20210812_SR_ERV_VT_EG__IFN_TMT10_Fxn02_offline_analysis	local
8169	CometFilter	SearchTime=86:xCorr=1.21000003814697:dcn=0.0561984181404114:Peptide=-.GPVGSLAPLGP.-:PPM=-10.4214258265162	TRUE	86.1493	HLA	Canonical	Comet	AL20210812_SR_ERV_VT_EG__IFN_TMT10_Fxn02_offline_analysis	local
8170	CometFilter	SearchTime=126:xCorr=0.377000004053116:dcn=0.336870014667511:Peptide=-.AAPPGPTPVP.-:PPM=6.33273948180014	TRUE	126.153	HLA	Canonical	Comet	AL20210812_SR_ERV_VT_EG__IFN_TMT10_Fxn02_offline_analysis	local
8173	CometFilter	SearchTime=148:xCorr=1.43599998950958:dcn=0.210306465625763:Peptide=-.QLSEQKGHPAE.-:PPM=-7.549609135556	TRUE	148.17	HLA	Canonical	Comet	AL20210812_SR_ERV_VT_EG__IFN_TMT10_Fxn02_offline_analysis	local
8174	CometFilter	SearchTime=104:xCorr=0.973999977111816:dcn=0.0154004096984863:Peptide=-.APRSGRSL.-:PPM=1.13664134951848	TRUE	104.205	HLA	Canonical	Comet	AL20210812_SR_ERV_VT_EG__IFN_TMT10_Fxn02_offline_analysis	local
8175	CometFilter	SearchTime=104:xCorr=0.779999971389771:dcn=0.0474358797073364:Peptide=-.NLDYM[15.9949]AK.-:PPM=-6.0257509719547	TRUE	104.961	HLA	Canonical	Comet	AL20210812_SR_ERV_VT_EG__IFN_TMT10_Fxn02_offline_analysis	local
8176	CometFilter	SearchTime=26:xCorr=0.247999995946884:dcn=0:Peptide=-.AGVILYS.-:PPM=18.5872780821722	TRUE	26.5192	HLA	Canonical	Comet	AL20210812_SR_ERV_VT_EG__IFN_TMT10_Fxn02_offline_analysis	local
8177	CometFilter	SearchTime=144:xCorr=0.939000010490417:dcn=0.079872190952301:Peptide=-.RAHGVAEEPLV.-:PPM=17.6427937192184	TRUE	144.584	HLA	Canonical	Comet	AL20210812_SR_ERV_VT_EG__IFN_TMT10_Fxn02_offline_analysis	local
8178	CometFilter	SearchTime=77:xCorr=0.865000009536743:dcn=0.0208092331886292:Peptide=-.EQLTAHLR.-:PPM=10.2543280971488	TRUE	77.5327	HLA	Canonical	Comet	AL20210812_SR_ERV_VT_EG__IFN_TMT10_Fxn02_offline_analysis	local
8179	CometFilter	SearchTime=118:xCorr=0.865000009536743:dcn=0.0554913878440857:Peptide=-.RNHETTNLSI.-:PPM=8.63229511504755	TRUE	118.615	HLA	Canonical	Comet	AL20210812_SR_ERV_VT_EG__IFN_TMT10_Fxn02_offline_analysis	local
8180	CometFilter	SearchTime=113:xCorr=0.765999972820282:dcn=0.0652741193771362:Peptide=-.RPGDRRTGPPM.-:PPM=0.659707896786046	TRUE	113.776	HLA	Canonical	Comet	AL20210812_SR_ERV_VT_EG__IFN_TMT10_Fxn02_offline_analysis	local
8181	CometFilter	SearchTime=87:xCorr=0.966000020503998:dcn=0.0703933835029602:Peptide=-.AEVAAALASL.-:PPM=2.6801699892535	TRUE	87.9922	HLA	Canonical	Comet	AL20210812_SR_ERV_VT_EG__IFN_TMT10_Fxn02_offline_analysis	local
8183	CometFilter	SearchTime=123:xCorr=1.36500000953674:dcn=0.202930390834808:Peptide=-.RPSTSRSL.-:PPM=-1.15266208708125	TRUE	123.261	HLA	Canonical	Comet	AL20210812_SR_ERV_VT_EG__IFN_TMT10_Fxn02_offline_analysis	local
8184	CometFilter	SearchTime=117:xCorr=1.30299997329712:dcn=0.0713737010955811:Peptide=-.APAGTSVQAQPVLP.-:PPM=4.19585740401608	TRUE	117.62	HLA	Canonical	Comet	AL20210812_SR_ERV_VT_EG__IFN_TMT10_Fxn02_offline_analysis	local
8186	CometFilter	SearchTime=115:xCorr=1.27600002288818:dcn=0.0478056073188782:Peptide=-.FLNFAPNAANNLELL.-:PPM=-3.11110458726993	TRUE	115.938	HLA	Canonical	Comet	AL20210812_SR_ERV_VT_EG__IFN_TMT10_Fxn02_offline_analysis	local
8187	CometFilter	SearchTime=96:xCorr=1.2150000333786:dcn=0.199176967144012:Peptide=-.RARGPSGAAAM.-:PPM=0.0973216151384073	TRUE	96.7737	HLA	Canonical	Comet	AL20210812_SR_ERV_VT_EG__IFN_TMT10_Fxn02_offline_analysis	local
8188	CometFilter	SearchTime=51:xCorr=0.731000006198883:dcn=0.071135401725769:Peptide=-.M[15.9949]TM[15.9949]DRPLSH.-:PPM=1.13705794866269	TRUE	51.1997	HLA	Canonical	Comet	AL20210812_SR_ERV_VT_EG__IFN_TMT10_Fxn02_offline_analysis	local
8189	CometFilter	SearchTime=104:xCorr=0.646000027656555:dcn=0.0108359456062317:Peptide=-.PVVVEASSL.-:PPM=-3.82407670590145	TRUE	104.65	HLA	Canonical	Comet	AL20210812_SR_ERV_VT_EG__IFN_TMT10_Fxn02_offline_analysis	local
8190	CometFilter	SearchTime=105:xCorr=1.22000002861023:dcn=0.150000095367432:Peptide=-.RPARPGGAPP.-:PPM=4.20411983382977	TRUE	105.109	HLA	Canonical	Comet	AL20210812_SR_ERV_VT_EG__IFN_TMT10_Fxn02_offline_analysis	local
8191	CometFilter	SearchTime=59:xCorr=0.554000020027161:dcn=0.00722020864486694:Peptide=-.SRSTIAM.-:PPM=13.9353138842448	TRUE	59.0827	HLA	Canonical	Comet	AL20210812_SR_ERV_VT_EG__IFN_TMT10_Fxn02_offline_analysis	local
8192	CometFilter	SearchTime=57:xCorr=0.667999982833862:dcn=0:Peptide=-.CGSLFRE.-:PPM=17.5351370844503	TRUE	57.4697	HLA	Canonical	Comet	AL20210812_SR_ERV_VT_EG__IFN_TMT10_Fxn02_offline_analysis	local
8194	CometFilter	SearchTime=88:xCorr=1.50499999523163:dcn=0.260465085506439:Peptide=-.APYERRAM[15.9949].-:PPM=1.03650761508563	TRUE	88.5177	HLA	Canonical	Comet	AL20210812_SR_ERV_VT_EG__IFN_TMT10_Fxn02_offline_analysis	local
8195	CometFilter	SearchTime=110:xCorr=1.08700001239777:dcn=0.0892364382743835:Peptide=-.EGASVKGGAEGLQDP.-:PPM=-3.88763405778852	TRUE	110.04	HLA	Canonical	Comet	AL20210812_SR_ERV_VT_EG__IFN_TMT10_Fxn02_offline_analysis	local
8196	CometFilter	SearchTime=79:xCorr=0.898999989032745:dcn=0.0155728459358215:Peptide=-.FQQNMLA.-:PPM=0.505216062075992	TRUE	79.0344	HLA	Canonical	Comet	AL20210812_SR_ERV_VT_EG__IFN_TMT10_Fxn02_offline_analysis	local
8197	CometFilter	SearchTime=77:xCorr=1.40499997138977:dcn=0.167259812355042:Peptide=-.GPAGSRSGRL.-:PPM=0.499730470961476	TRUE	77.0644	HLA	Canonical	Comet	AL20210812_SR_ERV_VT_EG__IFN_TMT10_Fxn02_offline_analysis	local
8198	CometFilter	SearchTime=64:xCorr=0.351999998092651:dcn=0:Peptide=-.AESNALEQLS.-:PPM=-17.7133874441218	TRUE	64.9386	HLA	Canonical	Comet	AL20210812_SR_ERV_VT_EG__IFN_TMT10_Fxn02_offline_analysis	local
8199	CometFilter	SearchTime=72:xCorr=0.49099999666214:dcn=0:Peptide=-.ALHCAAQY.-:PPM=18.8333943773577	TRUE	72.0869	HLA	Canonical	Comet	AL20210812_SR_ERV_VT_EG__IFN_TMT10_Fxn02_offline_analysis	local
8200	CometFilter	SearchTime=97:xCorr=1.57200002670288:dcn=0.132951617240906:Peptide=-.APPEMRSPLGL.-:PPM=6.42798255731397	TRUE	97.1491	HLA	Canonical	Comet	AL20210812_SR_ERV_VT_EG__IFN_TMT10_Fxn02_offline_analysis	local
8201	CometFilter	SearchTime=43:xCorr=0.546000003814697:dcn=0.00732600688934326:Peptide=-.EMADTSYGTV.-:PPM=19.683501793241	TRUE	43.5524	HLA	Canonical	Comet	AL20210812_SR_ERV_VT_EG__IFN_TMT10_Fxn02_offline_analysis	local
8202	CometFilter	SearchTime=128:xCorr=0.916000008583069:dcn=0.056768536567688:Peptide=-.SLGPRPPTPPCAVT.-:PPM=-4.62945054969392	TRUE	128.19	HLA	Canonical	Comet	AL20210812_SR_ERV_VT_EG__IFN_TMT10_Fxn02_offline_analysis	local
8203	CometFilter	SearchTime=104:xCorr=1.25199997425079:dcn=0:Peptide=-.APQDGIRINVT.-:PPM=9.10707777869483	TRUE	104.787	HLA	Canonical	Comet	AL20210812_SR_ERV_VT_EG__IFN_TMT10_Fxn02_offline_analysis	local
8205	CometFilter	SearchTime=126:xCorr=0.976000010967255:dcn=0.0358606576919556:Peptide=-.IPRGYQEGTVSLLVE.-:PPM=-14.3640476410346	TRUE	126.865	HLA	Canonical	Comet	AL20210812_SR_ERV_VT_EG__IFN_TMT10_Fxn02_offline_analysis	local
8206	CometFilter	SearchTime=103:xCorr=0.841000020503998:dcn=0.0618312358856201:Peptide=-.ARSDVHHPPV.-:PPM=1.5085643948213	TRUE	103.571	HLA	Canonical	Comet	AL20210812_SR_ERV_VT_EG__IFN_TMT10_Fxn02_offline_analysis	local
8207	CometFilter	SearchTime=61:xCorr=0.647000014781952:dcn=0.00309121608734131:Peptide=-.DASRWHP.-:PPM=5.11176701864265	TRUE	61.4287	HLA	Canonical	Comet	AL20210812_SR_ERV_VT_EG__IFN_TMT10_Fxn02_offline_analysis	local
8208	CometFilter	SearchTime=120:xCorr=1.23000001907349:dcn=0.0918699502944946:Peptide=-.TSLSDAPSRVT.-:PPM=-1.42601960229172	TRUE	120.743	HLA	Canonical	Comet	AL20210812_SR_ERV_VT_EG__IFN_TMT10_Fxn02_offline_analysis	local
8209	CometFilter	SearchTime=103:xCorr=0.800000011920929:dcn=0.0662500262260437:Peptide=-.SVVYPGWPI.-:PPM=2.68476947984343	TRUE	103.78	HLA	Canonical	Comet	AL20210812_SR_ERV_VT_EG__IFN_TMT10_Fxn02_offline_analysis	local
8210	CometFilter	SearchTime=31:xCorr=0.634999990463257:dcn=0:Peptide=-.APRTAGGL.-:PPM=-7.8040617940547	TRUE	31.4909	HLA	Canonical	Comet	AL20210812_SR_ERV_VT_EG__IFN_TMT10_Fxn02_offline_analysis	local
8212	CometFilter	SearchTime=44:xCorr=0.300000011920929:dcn=0:Peptide=-.DPDEPIL.-:PPM=1.79603007432967	TRUE	44.281	HLA	Canonical	Comet	AL20210812_SR_ERV_VT_EG__IFN_TMT10_Fxn02_offline_analysis	local
8213	CometFilter	SearchTime=130:xCorr=0.773999989032745:dcn=0:Peptide=-.M[15.9949]TVSKFASI.-:PPM=-7.63885983657946	TRUE	130.79	HLA	Canonical	Comet	AL20210812_SR_ERV_VT_EG__IFN_TMT10_Fxn02_offline_analysis	local
8214	CometFilter	SearchTime=84:xCorr=0.845000028610229:dcn=0.0343195796012878:Peptide=-.MTFGPRGHH.-:PPM=5.66841069382733	TRUE	84.5023	HLA	Canonical	Comet	AL20210812_SR_ERV_VT_EG__IFN_TMT10_Fxn02_offline_analysis	local
8216	CometFilter	SearchTime=90:xCorr=1.39800000190735:dcn=0.120171666145325:Peptide=-.APYERRAM[15.9949].-:PPM=0.552896320867798	TRUE	90.1302	HLA	Canonical	Comet	AL20210812_SR_ERV_VT_EG__IFN_TMT10_Fxn02_offline_analysis	local
8217	CometFilter	SearchTime=61:xCorr=0.646000027656555:dcn=0.0139318704605103:Peptide=-.M[15.9949]NPPNLYTH.-:PPM=11.7386786917653	TRUE	61.4372	HLA	Canonical	Comet	AL20210812_SR_ERV_VT_EG__IFN_TMT10_Fxn02_offline_analysis	local
8218	CometFilter	SearchTime=53:xCorr=0.609000027179718:dcn=0:Peptide=-.CGSLFRE.-:PPM=12.6196486065638	TRUE	53.1365	HLA	Canonical	Comet	AL20210812_SR_ERV_VT_EG__IFN_TMT10_Fxn02_offline_analysis	local
8219	CometFilter	SearchTime=59:xCorr=1.125:dcn=0.0480000376701355:Peptide=-.STVNIIVVGQ.-:PPM=19.7183650805857	TRUE	59.3648	HLA	Canonical	Comet	AL20210812_SR_ERV_VT_EG__IFN_TMT10_Fxn02_offline_analysis	local
8220	CometFilter	SearchTime=104:xCorr=1.52199995517731:dcn=0.0637319087982178:Peptide=-.RPAGGPLPPGG.-:PPM=12.518776895079	TRUE	104.683	HLA	Canonical	Comet	AL20210812_SR_ERV_VT_EG__IFN_TMT10_Fxn02_offline_analysis	local
8221	CometFilter	SearchTime=123:xCorr=1.07799994945526:dcn=0.0769943594932556:Peptide=-.GSQGEAQAAIRGLH.-:PPM=13.6266714953123	TRUE	123.873	HLA	Canonical	Comet	AL20210812_SR_ERV_VT_EG__IFN_TMT10_Fxn02_offline_analysis	local
8222	CometFilter	SearchTime=55:xCorr=0.712999999523163:dcn=0.201963543891907:Peptide=-.DGDLERF.-:PPM=-4.94623124441805	TRUE	55.8021	HLA	Canonical	Comet	AL20210812_SR_ERV_VT_EG__IFN_TMT10_Fxn02_offline_analysis	local
8223	CometFilter	SearchTime=40:xCorr=0.606000006198883:dcn=0.00495052337646484:Peptide=-.RGEGAEHGGE.-:PPM=6.19509920069631	TRUE	40.1268	HLA	Canonical	Comet	AL20210812_SR_ERV_VT_EG__IFN_TMT10_Fxn02_offline_analysis	local
8224	CometFilter	SearchTime=116:xCorr=1.09099996089935:dcn=0.0256645083427429:Peptide=-.HGQLFNHLAETLS.-:PPM=-14.940598565689	TRUE	116.871	HLA	Canonical	Comet	AL20210812_SR_ERV_VT_EG__IFN_TMT10_Fxn02_offline_analysis	local
8225	CometFilter	SearchTime=117:xCorr=0.843999981880188:dcn=0.0414691567420959:Peptide=-.PAAAPQPGLALAAR.-:PPM=-6.00636765834128	TRUE	117.443	HLA	Canonical	Comet	AL20210812_SR_ERV_VT_EG__IFN_TMT10_Fxn02_offline_analysis	local
8227	CometFilter	SearchTime=76:xCorr=1.0809999704361:dcn=0.141535639762878:Peptide=-.GNAGLTPQIS.-:PPM=19.4003594206198	TRUE	76.2198	HLA	Canonical	Comet	AL20210812_SR_ERV_VT_EG__IFN_TMT10_Fxn02_offline_analysis	local
8228	CometFilter	SearchTime=127:xCorr=1.97899997234344:dcn=0.13441127538681:Peptide=-.YPDTHRHRL.-:PPM=0.424410462925126	TRUE	127.096	HLA	Canonical	Comet	AL20210812_SR_ERV_VT_EG__IFN_TMT10_Fxn02_offline_analysis	local
8229	CometFilter	SearchTime=106:xCorr=0.847000002861023:dcn=0.0212514996528625:Peptide=-.FATSSGTPHPL.-:PPM=17.3117126375882	TRUE	106.336	HLA	Canonical	Comet	AL20210812_SR_ERV_VT_EG__IFN_TMT10_Fxn02_offline_analysis	local
8230	CometFilter	SearchTime=69:xCorr=0.925999999046326:dcn=0.0259178876876831:Peptide=-.YYPQFWISP.-:PPM=-15.880138670149	TRUE	69.3252	HLA	Canonical	Comet	AL20210812_SR_ERV_VT_EG__IFN_TMT10_Fxn02_offline_analysis	local
8231	CometFilter	SearchTime=57:xCorr=0.800999999046326:dcn=0.0536828637123108:Peptide=-.DLSNGYIS.-:PPM=6.3279988797588	TRUE	57.883	HLA	Canonical	Comet	AL20210812_SR_ERV_VT_EG__IFN_TMT10_Fxn02_offline_analysis	local
8232	CometFilter	SearchTime=18:xCorr=0.648999989032745:dcn=0.0570107698440552:Peptide=-.M[15.9949]QIDNFMSHDKQVFT.-:PPM=-12.4374879685844	TRUE	18.6361	HLA	Canonical	Comet	AL20210812_SR_ERV_VT_EG__IFN_TMT10_Fxn02_offline_analysis	local
8233	CometFilter	SearchTime=119:xCorr=0.837999999523163:dcn=0.060859203338623:Peptide=-.ITGSVPIGDTK.-:PPM=-2.96682021496219	TRUE	119.279	HLA	Canonical	Comet	AL20210812_SR_ERV_VT_EG__IFN_TMT10_Fxn02_offline_analysis	local
8234	CometFilter	SearchTime=75:xCorr=1.44099998474121:dcn=0.117973625659943:Peptide=-.GPRDPTRAP.-:PPM=2.08156253036888	TRUE	75.8883	HLA	Canonical	Comet	AL20210812_SR_ERV_VT_EG__IFN_TMT10_Fxn02_offline_analysis	local
8235	CometFilter	SearchTime=2:xCorr=0.216999992728233:dcn=0:Peptide=-.GRSGGGP.-:PPM=6.63527004228425	TRUE	2.4984	HLA	Canonical	Comet	AL20210812_SR_ERV_VT_EG__IFN_TMT10_Fxn02_offline_analysis	local
8236	CometFilter	SearchTime=108:xCorr=1.32799994945526:dcn=0.0331324934959412:Peptide=-.RPQGGRVRSGP.-:PPM=-11.2074806950501	TRUE	108.262	HLA	Canonical	Comet	AL20210812_SR_ERV_VT_EG__IFN_TMT10_Fxn02_offline_analysis	local
8238	CometFilter	SearchTime=101:xCorr=1.22699999809265:dcn=0.0374898314476013:Peptide=-.EEGGAVSPTEDSKF.-:PPM=1.39785925281164	TRUE	101.204	HLA	Canonical	Comet	AL20210812_SR_ERV_VT_EG__IFN_TMT10_Fxn02_offline_analysis	local
8239	CometFilter	SearchTime=154:xCorr=1.0809999704361:dcn=0.036077618598938:Peptide=-.VQFRGLGGVLDL.-:PPM=-8.11954161292122	TRUE	154.157	HLA	Canonical	Comet	AL20210812_SR_ERV_VT_EG__IFN_TMT10_Fxn02_offline_analysis	local
8240	CometFilter	SearchTime=132:xCorr=0.995000004768372:dcn=0.0190954804420471:Peptide=-.IFSNQLPQSI.-:PPM=-1.88953334314632	TRUE	132.645	HLA	Canonical	Comet	AL20210812_SR_ERV_VT_EG__IFN_TMT10_Fxn02_offline_analysis	local
8241	CometFilter	SearchTime=55:xCorr=0.526000022888184:dcn=0.0551331043243408:Peptide=-.NGM[15.9949]VVFW.-:PPM=8.96773106609642	TRUE	55.7884	HLA	Canonical	Comet	AL20210812_SR_ERV_VT_EG__IFN_TMT10_Fxn02_offline_analysis	local
8242	CometFilter	SearchTime=90:xCorr=0.972000002861023:dcn=0:Peptide=-.ADDFTIQLS.-:PPM=5.54503516793037	TRUE	90.9737	HLA	Canonical	Comet	AL20210812_SR_ERV_VT_EG__IFN_TMT10_Fxn02_offline_analysis	local
8243	CometFilter	SearchTime=128:xCorr=0.796000003814697:dcn=0.00251251459121704:Peptide=-.DLSLAPRISGTV.-:PPM=-11.9842358514993	TRUE	128.444	HLA	Canonical	Comet	AL20210812_SR_ERV_VT_EG__IFN_TMT10_Fxn02_offline_analysis	local
8244	CometFilter	SearchTime=131:xCorr=0.776000022888184:dcn=0.0219072699546814:Peptide=-.READLLQESL.-:PPM=2.7580271314365	TRUE	131.44	HLA	Canonical	Comet	AL20210812_SR_ERV_VT_EG__IFN_TMT10_Fxn02_offline_analysis	local
8245	CometFilter	SearchTime=82:xCorr=0.703000009059906:dcn=0:Peptide=-.ASPMSLHPVT.-:PPM=-19.7886832910222	TRUE	82.6429	HLA	Canonical	Comet	AL20210812_SR_ERV_VT_EG__IFN_TMT10_Fxn02_offline_analysis	local
8246	CometFilter	SearchTime=93:xCorr=0.617999970912933:dcn=0.00161808729171753:Peptide=-.SPALPINTV.-:PPM=-12.9623504880692	TRUE	93.3384	HLA	Canonical	Comet	AL20210812_SR_ERV_VT_EG__IFN_TMT10_Fxn02_offline_analysis	local
8247	CometFilter	SearchTime=20:xCorr=0.391000002622604:dcn=0.0971867442131042:Peptide=-.AAPPPRL.-:PPM=17.5367446435855	TRUE	20.4061	HLA	Canonical	Comet	AL20210812_SR_ERV_VT_EG__IFN_TMT10_Fxn02_offline_analysis	local
8249	CometFilter	SearchTime=61:xCorr=0.695999979972839:dcn=0.0272988677024841:Peptide=-.SGAKPRQG.-:PPM=13.2621911351777	TRUE	61.5499	HLA	Canonical	Comet	AL20210812_SR_ERV_VT_EG__IFN_TMT10_Fxn02_offline_analysis	local
8250	CometFilter	SearchTime=104:xCorr=1.58399999141693:dcn=0.238636374473572:Peptide=-.RPARPGGAPP.-:PPM=0.972233819060316	TRUE	104.609	HLA	Canonical	Comet	AL20210812_SR_ERV_VT_EG__IFN_TMT10_Fxn02_offline_analysis	local
8251	CometFilter	SearchTime=138:xCorr=1.67700004577637:dcn=0.350029826164246:Peptide=-.ALEERQRQK.-:PPM=0.928058800626197	TRUE	138.537	HLA	Canonical	Comet	AL20210812_SR_ERV_VT_EG__IFN_TMT10_Fxn02_offline_analysis	local
8252	CometFilter	SearchTime=92:xCorr=0.853999972343445:dcn=0.0199062824249268:Peptide=-.CRHILAM[15.9949]LS.-:PPM=-3.91800342341513	TRUE	92.9587	HLA	Canonical	Comet	AL20210812_SR_ERV_VT_EG__IFN_TMT10_Fxn02_offline_analysis	local
8253	CometFilter	SearchTime=14:xCorr=0.495999991893768:dcn=0.0100806355476379:Peptide=-.DSDRGDIEKNEYLTD.-:PPM=-6.134855246693	TRUE	14.8757	HLA	Canonical	Comet	AL20210812_SR_ERV_VT_EG__IFN_TMT10_Fxn02_offline_analysis	local
8254	CometFilter	SearchTime=116:xCorr=0.59799998998642:dcn=0.168896317481995:Peptide=-.QQIM[15.9949]QYVVT.-:PPM=13.9228393715968	TRUE	116.399	HLA	Canonical	Comet	AL20210812_SR_ERV_VT_EG__IFN_TMT10_Fxn02_offline_analysis	local
8255	CometFilter	SearchTime=117:xCorr=0.894999980926514:dcn=0.075977623462677:Peptide=-.LEAGLPQAVSSGLS.-:PPM=16.4319727694636	TRUE	117.364	HLA	Canonical	Comet	AL20210812_SR_ERV_VT_EG__IFN_TMT10_Fxn02_offline_analysis	local
8257	CometFilter	SearchTime=52:xCorr=0.820999979972839:dcn=0.0121802687644958:Peptide=-.CFAGLGM[15.9949]IGH.-:PPM=-2.8878605112035	TRUE	52.6492	HLA	Canonical	Comet	AL20210812_SR_ERV_VT_EG__IFN_TMT10_Fxn02_offline_analysis	local
8258	CometFilter	SearchTime=86:xCorr=0.88400000333786:dcn=0.0588235259056091:Peptide=-.GARGGARGTR.-:PPM=-4.52910523924763	TRUE	86.4994	HLA	Canonical	Comet	AL20210812_SR_ERV_VT_EG__IFN_TMT10_Fxn02_offline_analysis	local
8260	CometFilter	SearchTime=94:xCorr=1.04900002479553:dcn=0.0486177206039429:Peptide=-.EEGGAVSPTEDSKF.-:PPM=1.39785925281164	TRUE	94.1621	HLA	Canonical	Comet	AL20210812_SR_ERV_VT_EG__IFN_TMT10_Fxn02_offline_analysis	local
8262	CometFilter	SearchTime=2:xCorr=0.25:dcn=0.00400000810623169:Peptide=-.CGM[15.9949]SM[15.9949]EF.-:PPM=-3.14269996086237	TRUE	2.302	HLA	Canonical	Comet	AL20210812_SR_ERV_VT_EG__IFN_TMT10_Fxn02_offline_analysis	local
8263	CometFilter	SearchTime=121:xCorr=1.28400003910065:dcn=0.201713442802429:Peptide=-.EEARPQGAGSVLF.-:PPM=-2.43881895964262	TRUE	121.484	HLA	Canonical	Comet	AL20210812_SR_ERV_VT_EG__IFN_TMT10_Fxn02_offline_analysis	local
8264	CometFilter	SearchTime=115:xCorr=0.977999985218048:dcn=0.173824071884155:Peptide=-.SGM[15.9949]GVM[15.9949]LLHSL.-:PPM=17.357030746125	TRUE	115.512	HLA	Canonical	Comet	AL20210812_SR_ERV_VT_EG__IFN_TMT10_Fxn02_offline_analysis	local
8265	CometFilter	SearchTime=59:xCorr=0.666999995708466:dcn=0.0629684925079346:Peptide=-.M[15.9949]STATQHQTV.-:PPM=-10.6889285447571	TRUE	59.4352	HLA	Canonical	Comet	AL20210812_SR_ERV_VT_EG__IFN_TMT10_Fxn02_offline_analysis	local
8266	CometFilter	SearchTime=93:xCorr=1.53699994087219:dcn=0.0507481694221497:Peptide=-.TGAVVEPPVVI.-:PPM=3.36114477471913	TRUE	93.3842	HLA	Canonical	Comet	AL20210812_SR_ERV_VT_EG__IFN_TMT10_Fxn02_offline_analysis	local
8267	CometFilter	SearchTime=128:xCorr=1.05200004577637:dcn=0.0865018963813782:Peptide=-.SPRTQGRGGPASV.-:PPM=0.016110646754679	TRUE	128.972	HLA	Canonical	Comet	AL20210812_SR_ERV_VT_EG__IFN_TMT10_Fxn02_offline_analysis	local
8268	CometFilter	SearchTime=25:xCorr=0.499000012874603:dcn=0.498997986316681:Peptide=-.YRRHPEAEMDRAHHH.-:PPM=5.01188337520368	TRUE	25.0994	HLA	Canonical	Comet	AL20210812_SR_ERV_VT_EG__IFN_TMT10_Fxn02_offline_analysis	local
8269	CometFilter	SearchTime=157:xCorr=1.03299999237061:dcn=0.0416263341903687:Peptide=-.ALEM[15.9949]PGISLTLLL.-:PPM=6.4356777838633	TRUE	157.469	HLA	Canonical	Comet	AL20210812_SR_ERV_VT_EG__IFN_TMT10_Fxn02_offline_analysis	local
8271	CometFilter	SearchTime=3:xCorr=0.300000011920929:dcn=0.186666667461395:Peptide=-.DEDEECP.-:PPM=-1.66125502729216	TRUE	3.3026	HLA	Canonical	Comet	AL20210812_SR_ERV_VT_EG__IFN_TMT10_Fxn02_offline_analysis	local
8272	CometFilter	SearchTime=114:xCorr=1.49399995803833:dcn=0.113119065761566:Peptide=-.RPARPGGAPP.-:PPM=1.46944705211264	TRUE	114.632	HLA	Canonical	Comet	AL20210812_SR_ERV_VT_EG__IFN_TMT10_Fxn02_offline_analysis	local
8273	CometFilter	SearchTime=142:xCorr=1.25699996948242:dcn=0.0238663554191589:Peptide=-.LPCLALILH.-:PPM=-13.7791252877804	TRUE	142.477	HLA	Canonical	Comet	AL20210812_SR_ERV_VT_EG__IFN_TMT10_Fxn02_offline_analysis	local
8274	CometFilter	SearchTime=43:xCorr=0.565999984741211:dcn=0:Peptide=-.ASEVGREG.-:PPM=-16.2375242471071	TRUE	43.2927	HLA	Canonical	Comet	AL20210812_SR_ERV_VT_EG__IFN_TMT10_Fxn02_offline_analysis	local
8275	CometFilter	SearchTime=129:xCorr=0.5:dcn=0.00199997425079346:Peptide=-.KSHPGPVVHIS.-:PPM=-1.92904411871176	TRUE	129.088	HLA	Canonical	Comet	AL20210812_SR_ERV_VT_EG__IFN_TMT10_Fxn02_offline_analysis	local
8276	CometFilter	SearchTime=58:xCorr=0.633000016212463:dcn=0.126382350921631:Peptide=-.HHPFQMFHSI.-:PPM=-17.4471032199023	TRUE	58.2126	HLA	Canonical	Comet	AL20210812_SR_ERV_VT_EG__IFN_TMT10_Fxn02_offline_analysis	local
8277	CometFilter	SearchTime=107:xCorr=1.04100000858307:dcn=0.032660961151123:Peptide=-.HRRTGYATM[15.9949]GA.-:PPM=8.35400135360938	TRUE	107.28	HLA	Canonical	Comet	AL20210812_SR_ERV_VT_EG__IFN_TMT10_Fxn02_offline_analysis	local
8278	CometFilter	SearchTime=109:xCorr=0.806999981403351:dcn=0.12267655134201:Peptide=-.VSTSTRTVM[15.9949]V.-:PPM=6.3837485029839	TRUE	109.853	HLA	Canonical	Comet	AL20210812_SR_ERV_VT_EG__IFN_TMT10_Fxn02_offline_analysis	local
8279	CometFilter	SearchTime=14:xCorr=0.25:dcn=0:Peptide=-.ECKYPKEGTHIVKHN.-:PPM=-8.30491324565224	TRUE	14.3379	HLA	Canonical	Comet	AL20210812_SR_ERV_VT_EG__IFN_TMT10_Fxn02_offline_analysis	local
8280	CometFilter	SearchTime=55:xCorr=0.698000013828278:dcn=0.0157593488693237:Peptide=-.TKSAFSNLSTSQM[15.9949]LS.-:PPM=-19.8536441528797	TRUE	55.6036	HLA	Canonical	Comet	AL20210812_SR_ERV_VT_EG__IFN_TMT10_Fxn02_offline_analysis	local
8282	CometFilter	SearchTime=2:xCorr=0.335999995470047:dcn=0.122023820877075:Peptide=-.TGDHSM[15.9949]DD.-:PPM=-12.0288855241732	TRUE	2.3591	HLA	Canonical	Comet	AL20210812_SR_ERV_VT_EG__IFN_TMT10_Fxn02_offline_analysis	local
8283	CometFilter	SearchTime=155:xCorr=0.787999987602234:dcn=0.0507614016532898:Peptide=-.AFNGLTELRELSL.-:PPM=7.34533523327433	TRUE	155.554	HLA	Canonical	Comet	AL20210812_SR_ERV_VT_EG__IFN_TMT10_Fxn02_offline_analysis	local
8284	CometFilter	SearchTime=118:xCorr=1.25699996948242:dcn=0.0652347207069397:Peptide=-.LAPPSSPAPLPASL.-:PPM=6.18822621088871	TRUE	118.081	HLA	Canonical	Comet	AL20210812_SR_ERV_VT_EG__IFN_TMT10_Fxn02_offline_analysis	local
8285	CometFilter	SearchTime=92:xCorr=0.861999988555908:dcn=0.00116008520126343:Peptide=-.QEQVEHSPGVVASTV.-:PPM=-9.77772651509902	TRUE	92.3918	HLA	Canonical	Comet	AL20210812_SR_ERV_VT_EG__IFN_TMT10_Fxn02_offline_analysis	local
8286	CometFilter	SearchTime=146:xCorr=1.65199995040894:dcn=0.27542370557785:Peptide=-.KEQRDVHRF.-:PPM=1.12815809586542	TRUE	146.448	HLA	Canonical	Comet	AL20210812_SR_ERV_VT_EG__IFN_TMT10_Fxn02_offline_analysis	local
8287	CometFilter	SearchTime=106:xCorr=0.718999981880188:dcn=0.0319888591766357:Peptide=-.TVGTPVGTITLS.-:PPM=-1.22297907200343	TRUE	106.582	HLA	Canonical	Comet	AL20210812_SR_ERV_VT_EG__IFN_TMT10_Fxn02_offline_analysis	local
8288	CometFilter	SearchTime=118:xCorr=0.90200001001358:dcn=0.00997781753540039:Peptide=-.SRGLRRYIMEM.-:PPM=1.93749910628177	TRUE	118.798	HLA	Canonical	Comet	AL20210812_SR_ERV_VT_EG__IFN_TMT10_Fxn02_offline_analysis	local
8290	CometFilter	SearchTime=41:xCorr=0.518999993801117:dcn=0.00192677974700928:Peptide=-.M[15.9949]HPSPLT.-:PPM=0.376394700453265	TRUE	41.2067	HLA	Canonical	Comet	AL20210812_SR_ERV_VT_EG__IFN_TMT10_Fxn02_offline_analysis	local
8291	CometFilter	SearchTime=77:xCorr=0.740000009536743:dcn=0.183783829212189:Peptide=-.RPTRPPPPLIP.-:PPM=-4.69178962635071	TRUE	77.8872	HLA	Canonical	Comet	AL20210812_SR_ERV_VT_EG__IFN_TMT10_Fxn02_offline_analysis	local
8293	CometFilter	SearchTime=144:xCorr=1.35099995136261:dcn=0.0140635967254639:Peptide=-.SEGPKFR.-:PPM=5.98754294642514	TRUE	144.398	HLA	Canonical	Comet	AL20210812_SR_ERV_VT_EG__IFN_TMT10_Fxn02_offline_analysis	local
8294	CometFilter	SearchTime=78:xCorr=0.898999989032745:dcn=0.0711902379989624:Peptide=-.RSSSSKTV.-:PPM=10.3869686002493	TRUE	78.1165	HLA	Canonical	Comet	AL20210812_SR_ERV_VT_EG__IFN_TMT10_Fxn02_offline_analysis	local
8295	CometFilter	SearchTime=148:xCorr=2.17199993133545:dcn=0.500460386276245:Peptide=-.GTHQETRCLK.-:PPM=1.68160645647193	TRUE	148.642	HLA	Canonical	Comet	AL20210812_SR_ERV_VT_EG__IFN_TMT10_Fxn02_offline_analysis	local
8296	CometFilter	SearchTime=158:xCorr=1.00199997425079:dcn=0.033932089805603:Peptide=-.FHRTQDLK.-:PPM=-4.8698999839669	TRUE	158.608	HLA	Canonical	Comet	AL20210812_SR_ERV_VT_EG__IFN_TMT10_Fxn02_offline_analysis	local
8297	CometFilter	SearchTime=147:xCorr=1.30200004577637:dcn=0.0122888088226318:Peptide=-.ALEERQRQK.-:PPM=1.3743865005965	TRUE	147.868	HLA	Canonical	Comet	AL20210812_SR_ERV_VT_EG__IFN_TMT10_Fxn02_offline_analysis	local
8298	CometFilter	SearchTime=15:xCorr=0.439000010490417:dcn=0.348519325256348:Peptide=-.VDEEPQA.-:PPM=-17.5094208886979	TRUE	15.7501	HLA	Canonical	Comet	AL20210812_SR_ERV_VT_EG__IFN_TMT10_Fxn02_offline_analysis	local
8299	CometFilter	SearchTime=95:xCorr=0.681999981403351:dcn=0.120234549045563:Peptide=-.WNSSPISHQFDVIS.-:PPM=6.81806842470742	TRUE	95.9665	HLA	Canonical	Comet	AL20210812_SR_ERV_VT_EG__IFN_TMT10_Fxn02_offline_analysis	local
8300	CometFilter	SearchTime=114:xCorr=0.737999975681305:dcn=0.0569105744361877:Peptide=-.QNSMSVILDPV.-:PPM=-8.09289910155653	TRUE	114.205	HLA	Canonical	Comet	AL20210812_SR_ERV_VT_EG__IFN_TMT10_Fxn02_offline_analysis	local
8301	CometFilter	SearchTime=52:xCorr=0.667999982833862:dcn=0.0553892254829407:Peptide=-.EEHFQHRH.-:PPM=-10.5269008604096	TRUE	52.4093	HLA	Canonical	Comet	AL20210812_SR_ERV_VT_EG__IFN_TMT10_Fxn02_offline_analysis	local
8302	CometFilter	SearchTime=101:xCorr=0.967999994754791:dcn=0.101239681243896:Peptide=-.DGAASVGAGGAGRA.-:PPM=11.5912378400913	TRUE	101.728	HLA	Canonical	Comet	AL20210812_SR_ERV_VT_EG__IFN_TMT10_Fxn02_offline_analysis	local
8304	CometFilter	SearchTime=137:xCorr=1.74699997901917:dcn=0.274756729602814:Peptide=-.RPRHQGVMV.-:PPM=0.956874866017171	TRUE	137.525	HLA	Canonical	Comet	AL20210812_SR_ERV_VT_EG__IFN_TMT10_Fxn02_offline_analysis	local
8305	CometFilter	SearchTime=2:xCorr=0.246999993920326:dcn=0.00809711217880249:Peptide=-.CGM[15.9949]SM[15.9949]EF.-:PPM=-2.67429895937725	TRUE	2.8654	HLA	Canonical	Comet	AL20210812_SR_ERV_VT_EG__IFN_TMT10_Fxn02_offline_analysis	local
8306	CometFilter	SearchTime=158:xCorr=0.986999988555908:dcn=0.0486322045326233:Peptide=-.AMAASSVSVVLSSL.-:PPM=4.94973459202321	TRUE	158.321	HLA	Canonical	Comet	AL20210812_SR_ERV_VT_EG__IFN_TMT10_Fxn02_offline_analysis	local
8307	CometFilter	SearchTime=90:xCorr=0.998000025749207:dcn=0.00601208209991455:Peptide=-.AALQPALPPA.-:PPM=-10.7198501985362	TRUE	90.677	HLA	Canonical	Comet	AL20210812_SR_ERV_VT_EG__IFN_TMT10_Fxn02_offline_analysis	local
8308	CometFilter	SearchTime=60:xCorr=0.736000001430511:dcn=0.04347825050354:Peptide=-.THESIDR.-:PPM=-4.61531595317686	TRUE	60.3205	HLA	Canonical	Comet	AL20210812_SR_ERV_VT_EG__IFN_TMT10_Fxn02_offline_analysis	local
8309	CometFilter	SearchTime=2:xCorr=0.25:dcn=0.00400000810623169:Peptide=-.CGM[15.9949]SM[15.9949]EF.-:PPM=-2.78665509849285	TRUE	2.2624	HLA	Canonical	Comet	AL20210812_SR_ERV_VT_EG__IFN_TMT10_Fxn02_offline_analysis	local
8310	CometFilter	SearchTime=107:xCorr=1.21000003814697:dcn=0.0776859521865845:Peptide=-.RPARPGGAPP.-:PPM=-0.519405880096659	TRUE	107.496	HLA	Canonical	Comet	AL20210812_SR_ERV_VT_EG__IFN_TMT10_Fxn02_offline_analysis	local
8311	CometFilter	SearchTime=104:xCorr=1:dcn=0.100000023841858:Peptide=-.LMSSM[15.9949]SALFQLS.-:PPM=16.5355852422236	TRUE	104.74	HLA	Canonical	Comet	AL20210812_SR_ERV_VT_EG__IFN_TMT10_Fxn02_offline_analysis	local
8312	CometFilter	SearchTime=111:xCorr=0.875:dcn=0.122285723686218:Peptide=-.TPRARQPGPVT.-:PPM=-15.9719830793903	TRUE	111.629	HLA	Canonical	Comet	AL20210812_SR_ERV_VT_EG__IFN_TMT10_Fxn02_offline_analysis	local
8313	CometFilter	SearchTime=137:xCorr=2.39400005340576:dcn=0.277360081672668:Peptide=-.HTRTPPIIHR.-:PPM=0.527979422831902	TRUE	137.076	HLA	Canonical	Comet	AL20210812_SR_ERV_VT_EG__IFN_TMT10_Fxn02_offline_analysis	local
8315	CometFilter	SearchTime=152:xCorr=1.31299996376038:dcn=0.025894820690155:Peptide=-.SEGPKFR.-:PPM=5.51907531941677	TRUE	152.099	HLA	Canonical	Comet	AL20210812_SR_ERV_VT_EG__IFN_TMT10_Fxn02_offline_analysis	local
8316	CometFilter	SearchTime=133:xCorr=0.943000018596649:dcn=0.0031813383102417:Peptide=-.GLESTSLQIVR.-:PPM=-19.6935022873387	TRUE	133.734	HLA	Canonical	Comet	AL20210812_SR_ERV_VT_EG__IFN_TMT10_Fxn02_offline_analysis	local
8317	CometFilter	SearchTime=95:xCorr=1.23000001907349:dcn=0.105691075325012:Peptide=-.TDRGTPLA.-:PPM=-3.58949207868313	TRUE	95.2251	HLA	Canonical	Comet	AL20210812_SR_ERV_VT_EG__IFN_TMT10_Fxn02_offline_analysis	local
8318	CometFilter	SearchTime=118:xCorr=2.07200002670288:dcn=0.379826307296753:Peptide=-.RADSSRASL.-:PPM=2.65046549182305	TRUE	118.851	HLA	Canonical	Comet	AL20210812_SR_ERV_VT_EG__IFN_TMT10_Fxn02_offline_analysis	local
8319	CometFilter	SearchTime=132:xCorr=0.855000019073486:dcn=0.0175439119338989:Peptide=-.RFMDPRPEALV.-:PPM=-19.1614224591449	TRUE	132.662	HLA	Canonical	Comet	AL20210812_SR_ERV_VT_EG__IFN_TMT10_Fxn02_offline_analysis	local
8320	CometFilter	SearchTime=119:xCorr=0.735000014305115:dcn=0.0544217824935913:Peptide=-.SPLIDFLV.-:PPM=-15.1136601305793	TRUE	119.37	HLA	Canonical	Comet	AL20210812_SR_ERV_VT_EG__IFN_TMT10_Fxn02_offline_analysis	local
8321	CometFilter	SearchTime=97:xCorr=1.21899998188019:dcn=0.0303527116775513:Peptide=-.VACAPGRVT.-:PPM=0.506800231023255	TRUE	97.8819	HLA	Canonical	Comet	AL20210812_SR_ERV_VT_EG__IFN_TMT10_Fxn02_offline_analysis	local
8322	CometFilter	SearchTime=71:xCorr=0.748000025749207:dcn=0.0053476095199585:Peptide=-.AHINFSLS.-:PPM=-18.5670630674632	TRUE	71.199	HLA	Canonical	Comet	AL20210812_SR_ERV_VT_EG__IFN_TMT10_Fxn02_offline_analysis	local
8323	CometFilter	SearchTime=25:xCorr=1.06599998474121:dcn=0.114446520805359:Peptide=-.QGVCMQQWEGFTC.-:PPM=0.957241564299909	TRUE	26.0227	HLA	Canonical	Comet	AL20210812_SR_ERV_VT_EG__IFN_TMT10_Fxn02_offline_analysis	local
8324	CometFilter	SearchTime=86:xCorr=1.2610000371933:dcn=0.0293418169021606:Peptide=-.PGPSPGRSL.-:PPM=1.50628131876678	TRUE	86.5847	HLA	Canonical	Comet	AL20210812_SR_ERV_VT_EG__IFN_TMT10_Fxn02_offline_analysis	local
8326	CometFilter	SearchTime=128:xCorr=1.00499999523163:dcn=0.178109467029572:Peptide=-.RPRHQGVMV.-:PPM=0.499127449468766	TRUE	128.859	HLA	Canonical	Comet	AL20210812_SR_ERV_VT_EG__IFN_TMT10_Fxn02_offline_analysis	local
8327	CometFilter	SearchTime=2:xCorr=0.224000006914139:dcn=0.0178571939468384:Peptide=-.CGM[15.9949]SM[15.9949]EF.-:PPM=-2.94109340103369	TRUE	2.9245	HLA	Canonical	Comet	AL20210812_SR_ERV_VT_EG__IFN_TMT10_Fxn02_offline_analysis	local
8328	CometFilter	SearchTime=133:xCorr=1.22500002384186:dcn=0.022040843963623:Peptide=-.PLAGNYILTSLSI.-:PPM=-15.9499619164034	TRUE	133.39	HLA	Canonical	Comet	AL20210812_SR_ERV_VT_EG__IFN_TMT10_Fxn02_offline_analysis	local
8329	CometFilter	SearchTime=101:xCorr=1.20099997520447:dcn=0.319733560085297:Peptide=-.SERAGVRTY.-:PPM=0.916480482259063	TRUE	101.663	HLA	Canonical	Comet	AL20210812_SR_ERV_VT_EG__IFN_TMT10_Fxn02_offline_analysis	local
8330	CometFilter	SearchTime=104:xCorr=0.5:dcn=0:Peptide=-.ELGICSTPHATV.-:PPM=12.1380284191853	TRUE	104.336	HLA	Canonical	Comet	AL20210812_SR_ERV_VT_EG__IFN_TMT10_Fxn02_offline_analysis	local
8331	CometFilter	SearchTime=75:xCorr=0.927999973297119:dcn=0.0269396305084229:Peptide=-.GSGGAAVALQ.-:PPM=-3.80366079277188	TRUE	75.2209	HLA	Canonical	Comet	AL20210812_SR_ERV_VT_EG__IFN_TMT10_Fxn02_offline_analysis	local
8332	CometFilter	SearchTime=101:xCorr=1.0349999666214:dcn=0.0309178233146667:Peptide=-.PGGPEPKPGHP.-:PPM=15.8409751106708	TRUE	101.261	HLA	Canonical	Comet	AL20210812_SR_ERV_VT_EG__IFN_TMT10_Fxn02_offline_analysis	local
8333	CometFilter	SearchTime=118:xCorr=0.497999995946884:dcn=0:Peptide=-.GLFVYFDLVGGTT.-:PPM=-9.60841897228898	TRUE	118.173	HLA	Canonical	Comet	AL20210812_SR_ERV_VT_EG__IFN_TMT10_Fxn02_offline_analysis	local
8334	CometFilter	SearchTime=95:xCorr=0.943000018596649:dcn=0.00424176454544067:Peptide=-.NEEAEQARTVQGK.-:PPM=-9.79865737490989	TRUE	95.8847	HLA	Canonical	Comet	AL20210812_SR_ERV_VT_EG__IFN_TMT10_Fxn02_offline_analysis	local
8335	CometFilter	SearchTime=44:xCorr=0.703999996185303:dcn=0.180397689342499:Peptide=-.NHAADSQANGCSI.-:PPM=15.9594761929808	TRUE	44.0561	HLA	Canonical	Comet	AL20210812_SR_ERV_VT_EG__IFN_TMT10_Fxn02_offline_analysis	local
8337	CometFilter	SearchTime=92:xCorr=0.837999999523163:dcn=0.0155131220817566:Peptide=-.RGRPPTPPA.-:PPM=0.569844956088064	TRUE	92.1943	HLA	Canonical	Comet	AL20210812_SR_ERV_VT_EG__IFN_TMT10_Fxn02_offline_analysis	local
8338	CometFilter	SearchTime=94:xCorr=2.06900000572205:dcn=0.439342677593231:Peptide=-.RVGEFCHNR.-:PPM=1.30708244323663	TRUE	94.3472	HLA	Canonical	Comet	AL20210812_SR_ERV_VT_EG__IFN_TMT10_Fxn02_offline_analysis	local
8339	CometFilter	SearchTime=2:xCorr=0.25:dcn=0.00400000810623169:Peptide=-.CGM[15.9949]SM[15.9949]EF.-:PPM=-3.14269996086237	TRUE	2.8298	HLA	Canonical	Comet	AL20210812_SR_ERV_VT_EG__IFN_TMT10_Fxn02_offline_analysis	local
8340	CometFilter	SearchTime=106:xCorr=1.13499999046326:dcn=0.0810572504997253:Peptide=-.RPRGPPTDP.-:PPM=-0.128303379857363	TRUE	106.524	HLA	Canonical	Comet	AL20210812_SR_ERV_VT_EG__IFN_TMT10_Fxn02_offline_analysis	local
8341	CometFilter	SearchTime=115:xCorr=1.16100001335144:dcn=0.155900061130524:Peptide=-.PLQELHQM[15.9949]I.-:PPM=-8.84729296626865	TRUE	115.598	HLA	Canonical	Comet	AL20210812_SR_ERV_VT_EG__IFN_TMT10_Fxn02_offline_analysis	local
8342	CometFilter	SearchTime=144:xCorr=2.26200008392334:dcn=0.374005317687988:Peptide=-.TPRQPPRGP.-:PPM=1.1389004847636	TRUE	144.154	HLA	Canonical	Comet	AL20210812_SR_ERV_VT_EG__IFN_TMT10_Fxn02_offline_analysis	local
8343	CometFilter	SearchTime=91:xCorr=0.690999984741211:dcn=0.00144714117050171:Peptide=-.M[15.9949]DPISVALS.-:PPM=-9.69071188765385	TRUE	91.6813	HLA	Canonical	Comet	AL20210812_SR_ERV_VT_EG__IFN_TMT10_Fxn02_offline_analysis	local
8344	CometFilter	SearchTime=133:xCorr=0.711000025272369:dcn=0.102672278881073:Peptide=-.SPQIQRSAHR.-:PPM=3.13172901355974	TRUE	133.137	HLA	Canonical	Comet	AL20210812_SR_ERV_VT_EG__IFN_TMT10_Fxn02_offline_analysis	local
8345	CometFilter	SearchTime=114:xCorr=1.21099996566772:dcn=0.0437654852867126:Peptide=-.RPPGGHSNL.-:PPM=1.6366950698309	TRUE	114.369	HLA	Canonical	Comet	AL20210812_SR_ERV_VT_EG__IFN_TMT10_Fxn02_offline_analysis	local
8346	CometFilter	SearchTime=5:xCorr=0.519999980926514:dcn=0.0557692050933838:Peptide=-.RCQCSACPDCCAPAP.-:PPM=13.0831623883012	TRUE	5.8874	HLA	Canonical	Comet	AL20210812_SR_ERV_VT_EG__IFN_TMT10_Fxn02_offline_analysis	local
8348	CometFilter	SearchTime=113:xCorr=1.10199999809265:dcn=0.0834845900535583:Peptide=-.VSTSTRTVM[15.9949]V.-:PPM=1.41291121538326	TRUE	113.573	HLA	Canonical	Comet	AL20210812_SR_ERV_VT_EG__IFN_TMT10_Fxn02_offline_analysis	local
8349	CometFilter	SearchTime=85:xCorr=1.00300002098083:dcn=0.0348953604698181:Peptide=-.AVEGAPPAR.-:PPM=0.414027505412515	TRUE	85.2548	HLA	Canonical	Comet	AL20210812_SR_ERV_VT_EG__IFN_TMT10_Fxn02_offline_analysis	local
8350	CometFilter	SearchTime=2:xCorr=0.246999993920326:dcn=0.0161942839622498:Peptide=-.CGM[15.9949]SM[15.9949]EF.-:PPM=-3.47468228449822	TRUE	2.6624	HLA	Canonical	Comet	AL20210812_SR_ERV_VT_EG__IFN_TMT10_Fxn02_offline_analysis	local
8351	CometFilter	SearchTime=105:xCorr=0.96399998664856:dcn=0.143153548240662:Peptide=-.EVDLAVSVSQISI.-:PPM=-10.8999166493288	TRUE	105.044	HLA	Canonical	Comet	AL20210812_SR_ERV_VT_EG__IFN_TMT10_Fxn02_offline_analysis	local
8352	CometFilter	SearchTime=115:xCorr=0.934000015258789:dcn=0.0246252417564392:Peptide=-.YRISSDHTL.-:PPM=11.1496528131053	TRUE	115.092	HLA	Canonical	Comet	AL20210812_SR_ERV_VT_EG__IFN_TMT10_Fxn02_offline_analysis	local
8353	CometFilter	SearchTime=106:xCorr=2.87100005149841:dcn=0.516544759273529:Peptide=-.RSYVTTSTR.-:PPM=0.191201977046223	TRUE	106.361	HLA	Canonical	Comet	AL20210812_SR_ERV_VT_EG__IFN_TMT10_Fxn02_offline_analysis	local
8354	CometFilter	SearchTime=76:xCorr=0.855000019073486:dcn=0.127485394477844:Peptide=-.APEFPQSL.-:PPM=-8.34625628576186	TRUE	76.1669	HLA	Canonical	Comet	AL20210812_SR_ERV_VT_EG__IFN_TMT10_Fxn02_offline_analysis	local
8355	CometFilter	SearchTime=128:xCorr=0.800999999046326:dcn=0.0536828637123108:Peptide=-.M[15.9949]LNKETV.-:PPM=-5.12587548576677	TRUE	128.339	HLA	Canonical	Comet	AL20210812_SR_ERV_VT_EG__IFN_TMT10_Fxn02_offline_analysis	local
8356	CometFilter	SearchTime=103:xCorr=0.827000021934509:dcn=0.019347071647644:Peptide=-.GGRVPSLLIS.-:PPM=-19.7266335140047	TRUE	103.427	HLA	Canonical	Comet	AL20210812_SR_ERV_VT_EG__IFN_TMT10_Fxn02_offline_analysis	local
8357	CometFilter	SearchTime=26:xCorr=0.526000022888184:dcn=0:Peptide=-.EEEDAESQVT.-:PPM=6.34530085521328	TRUE	26.4177	HLA	Canonical	Comet	AL20210812_SR_ERV_VT_EG__IFN_TMT10_Fxn02_offline_analysis	local
8359	CometFilter	SearchTime=92:xCorr=0.879000008106232:dcn=0.0500569343566895:Peptide=-.RGRPPTPPA.-:PPM=-0.193051278474483	TRUE	92.1137	HLA	Canonical	Comet	AL20210812_SR_ERV_VT_EG__IFN_TMT10_Fxn02_offline_analysis	local
8360	CometFilter	SearchTime=74:xCorr=1.00999999046326:dcn=0.0297029614448547:Peptide=-.EEGGGSPRSSSEIS.-:PPM=13.3957064172705	TRUE	74.175	HLA	Canonical	Comet	AL20210812_SR_ERV_VT_EG__IFN_TMT10_Fxn02_offline_analysis	local
8361	CometFilter	SearchTime=101:xCorr=0.904999971389771:dcn=0.00110495090484619:Peptide=-.SRPQTLSGQLVL.-:PPM=-9.8016876645729	TRUE	101.068	HLA	Canonical	Comet	AL20210812_SR_ERV_VT_EG__IFN_TMT10_Fxn02_offline_analysis	local
8362	CometFilter	SearchTime=73:xCorr=1.64900004863739:dcn=0.192237734794617:Peptide=-.EARM[15.9949]PGHSL.-:PPM=0.217994797934323	TRUE	73.4256	HLA	Canonical	Comet	AL20210812_SR_ERV_VT_EG__IFN_TMT10_Fxn02_offline_analysis	local
8363	CometFilter	SearchTime=82:xCorr=1.07500004768372:dcn=0.0567441582679749:Peptide=-.LGLPGIPR.-:PPM=-18.0814925871848	TRUE	82.4842	HLA	Canonical	Comet	AL20210812_SR_ERV_VT_EG__IFN_TMT10_Fxn02_offline_analysis	local
8364	CometFilter	SearchTime=160:xCorr=0.920000016689301:dcn=0.0630435347557068:Peptide=-.SGSDLLRRTER.-:PPM=10.7978143188527	TRUE	160.526	HLA	Canonical	Comet	AL20210812_SR_ERV_VT_EG__IFN_TMT10_Fxn02_offline_analysis	local
8365	CometFilter	SearchTime=99:xCorr=1.10599994659424:dcn=0.00271236896514893:Peptide=-.TEAELLGPT.-:PPM=5.5895879766041	TRUE	99.7175	HLA	Canonical	Comet	AL20210812_SR_ERV_VT_EG__IFN_TMT10_Fxn02_offline_analysis	local
8366	CometFilter	SearchTime=91:xCorr=1.15100002288818:dcn=0.16159862279892:Peptide=-.RSPPARPAP.-:PPM=-0.128342800398375	TRUE	91.8135	HLA	Canonical	Comet	AL20210812_SR_ERV_VT_EG__IFN_TMT10_Fxn02_offline_analysis	local
8367	CometFilter	SearchTime=68:xCorr=1.16400003433228:dcn=0.254295587539673:Peptide=-.NPRSPPATM[15.9949].-:PPM=0.860426403397362	TRUE	68.3596	HLA	Canonical	Comet	AL20210812_SR_ERV_VT_EG__IFN_TMT10_Fxn02_offline_analysis	local
8368	CometFilter	SearchTime=88:xCorr=1.27799999713898:dcn=0.147887349128723:Peptide=-.ILSEM[15.9949]GPPVADDDK.-:PPM=0.59100773389609	TRUE	88.629	HLA	Canonical	Comet	AL20210812_SR_ERV_VT_EG__IFN_TMT10_Fxn02_offline_analysis	local
8370	CometFilter	SearchTime=110:xCorr=1.09500002861023:dcn=0.115068554878235:Peptide=-.VSTSTRTVM[15.9949]V.-:PPM=0.961016916498803	TRUE	110.754	HLA	Canonical	Comet	AL20210812_SR_ERV_VT_EG__IFN_TMT10_Fxn02_offline_analysis	local
8371	CometFilter	SearchTime=117:xCorr=2.24799990653992:dcn=0.388345181941986:Peptide=-.TPRQPPRGP.-:PPM=0.16860470844788	TRUE	117.467	HLA	Canonical	Comet	AL20210812_SR_ERV_VT_EG__IFN_TMT10_Fxn02_offline_analysis	local
8372	CometFilter	SearchTime=93:xCorr=1.28100001811981:dcn=0.123341143131256:Peptide=-.RPRGPPTDP.-:PPM=0.116853814084213	TRUE	93.415	HLA	Canonical	Comet	AL20210812_SR_ERV_VT_EG__IFN_TMT10_Fxn02_offline_analysis	local
8373	CometFilter	SearchTime=65:xCorr=0.89300000667572:dcn=0.00335949659347534:Peptide=-.QGSFLQLSM[15.9949].-:PPM=-3.51720386465377	TRUE	65.9854	HLA	Canonical	Comet	AL20210812_SR_ERV_VT_EG__IFN_TMT10_Fxn02_offline_analysis	local
8374	CometFilter	SearchTime=103:xCorr=0.924000024795532:dcn=0.0140692591667175:Peptide=-.QMLYQAGVFA.-:PPM=11.5948838740942	TRUE	103.741	HLA	Canonical	Comet	AL20210812_SR_ERV_VT_EG__IFN_TMT10_Fxn02_offline_analysis	local
8375	CometFilter	SearchTime=113:xCorr=0.921000003814697:dcn=0.0325733423233032:Peptide=-.SADDIRGIQSL.-:PPM=-4.83379873169984	TRUE	113.925	HLA	Canonical	Comet	AL20210812_SR_ERV_VT_EG__IFN_TMT10_Fxn02_offline_analysis	local
8376	CometFilter	SearchTime=3:xCorr=0.465000003576279:dcn=0.0559139847755432:Peptide=-.GLSAAGH.-:PPM=-16.3529528634648	TRUE	3.5526	HLA	Canonical	Comet	AL20210812_SR_ERV_VT_EG__IFN_TMT10_Fxn02_offline_analysis	local
8377	CometFilter	SearchTime=112:xCorr=0.830999970436096:dcn=0.00120335817337036:Peptide=-.ATSSRVNLS.-:PPM=-8.13967380428581	TRUE	112.078	HLA	Canonical	Comet	AL20210812_SR_ERV_VT_EG__IFN_TMT10_Fxn02_offline_analysis	local
8378	CometFilter	SearchTime=95:xCorr=0.810000002384186:dcn=0.0135802030563354:Peptide=-.QEQVEHSPGVVASTV.-:PPM=-11.1125776632997	TRUE	95.869	HLA	Canonical	Comet	AL20210812_SR_ERV_VT_EG__IFN_TMT10_Fxn02_offline_analysis	local
8381	CometFilter	SearchTime=96:xCorr=0.829999983310699:dcn=0.0361445546150208:Peptide=-.AALQPALPPA.-:PPM=-11.2284416877172	TRUE	96.6827	HLA	Canonical	Comet	AL20210812_SR_ERV_VT_EG__IFN_TMT10_Fxn02_offline_analysis	local
8382	CometFilter	SearchTime=106:xCorr=1.47899997234344:dcn=0.289384722709656:Peptide=-.RSYVTTSTR.-:PPM=0.421663391018771	TRUE	106.163	HLA	Canonical	Comet	AL20210812_SR_ERV_VT_EG__IFN_TMT10_Fxn02_offline_analysis	local
8383	CometFilter	SearchTime=98:xCorr=1.20899999141693:dcn=0.0504549145698547:Peptide=-.SVGAANLAY.-:PPM=6.7829487019412	TRUE	98.4216	HLA	Canonical	Comet	AL20210812_SR_ERV_VT_EG__IFN_TMT10_Fxn02_offline_analysis	local
8384	CometFilter	SearchTime=115:xCorr=0.828999996185303:dcn=0.0940892696380615:Peptide=-.YRSAPLGQSI.-:PPM=-16.3578807818799	TRUE	115.31	HLA	Canonical	Comet	AL20210812_SR_ERV_VT_EG__IFN_TMT10_Fxn02_offline_analysis	local
8385	CometFilter	SearchTime=104:xCorr=0.605000019073486:dcn=0.0528925657272339:Peptide=-.ECLRPGTVT.-:PPM=8.85867139148311	TRUE	105.027	HLA	Canonical	Comet	AL20210812_SR_ERV_VT_EG__IFN_TMT10_Fxn02_offline_analysis	local
8386	CometFilter	SearchTime=63:xCorr=0.514999985694885:dcn=0.0174757242202759:Peptide=-.IRRTGIPI.-:PPM=-12.2879575039048	TRUE	63.5625	HLA	Canonical	Comet	AL20210812_SR_ERV_VT_EG__IFN_TMT10_Fxn02_offline_analysis	local
8387	CometFilter	SearchTime=139:xCorr=1.03199994564056:dcn=0.0562015175819397:Peptide=-.GICIVLNIMSIS.-:PPM=-7.74097127341377	TRUE	139.041	HLA	Canonical	Comet	AL20210812_SR_ERV_VT_EG__IFN_TMT10_Fxn02_offline_analysis	local
8388	CometFilter	SearchTime=6:xCorr=0.430000007152557:dcn=0.065116286277771:Peptide=-.RFSGRQFHDYCSEM[15.9949]N.-:PPM=4.0092035143943	TRUE	6.6962	HLA	Canonical	Comet	AL20210812_SR_ERV_VT_EG__IFN_TMT10_Fxn02_offline_analysis	local
8392	CometFilter	SearchTime=122:xCorr=2.40899991989136:dcn=0.384806931018829:Peptide=-.TPRQPPRGP.-:PPM=0.411178652595754	TRUE	122.095	HLA	Canonical	Comet	AL20210812_SR_ERV_VT_EG__IFN_TMT10_Fxn02_offline_analysis	local
8393	CometFilter	SearchTime=73:xCorr=1.08000004291534:dcn=0.0425925850868225:Peptide=-.SHQQINSLS.-:PPM=-13.8203242260684	TRUE	73.4254	HLA	Canonical	Comet	AL20210812_SR_ERV_VT_EG__IFN_TMT10_Fxn02_offline_analysis	local
8394	CometFilter	SearchTime=116:xCorr=0.879999995231628:dcn=0.0465909242630005:Peptide=-.VSTSTRTVM[15.9949]V.-:PPM=1.18696406600525	TRUE	116.191	HLA	Canonical	Comet	AL20210812_SR_ERV_VT_EG__IFN_TMT10_Fxn02_offline_analysis	local
8395	CometFilter	SearchTime=78:xCorr=0.913999974727631:dcn=0.0284463763237:Peptide=-.AFEARSMVE.-:PPM=8.60966358286285	TRUE	78.4144	HLA	Canonical	Comet	AL20210812_SR_ERV_VT_EG__IFN_TMT10_Fxn02_offline_analysis	local
8396	CometFilter	SearchTime=65:xCorr=0.856000006198883:dcn=0.144859850406647:Peptide=-.FYNTLESI.-:PPM=-8.47877550596576	TRUE	65.7322	HLA	Canonical	Comet	AL20210812_SR_ERV_VT_EG__IFN_TMT10_Fxn02_offline_analysis	local
8397	CometFilter	SearchTime=84:xCorr=1.65699994564056:dcn=0.0561254620552063:Peptide=-.PEVGRTLSL.-:PPM=-10.2889391976173	TRUE	84.256	HLA	Canonical	Comet	AL20210812_SR_ERV_VT_EG__IFN_TMT10_Fxn02_offline_analysis	local
8398	CometFilter	SearchTime=87:xCorr=1.92200005054474:dcn=0.274193584918976:Peptide=-.NPDHARNSL.-:PPM=-0.944596263848292	TRUE	87.2489	HLA	Canonical	Comet	AL20210812_SR_ERV_VT_EG__IFN_TMT10_Fxn02_offline_analysis	local
8399	CometFilter	SearchTime=82:xCorr=0.388000011444092:dcn=0:Peptide=-.APTPAPRL.-:PPM=16.4503574075529	TRUE	82.0286	HLA	Canonical	Comet	AL20210812_SR_ERV_VT_EG__IFN_TMT10_Fxn02_offline_analysis	local
8400	CometFilter	SearchTime=93:xCorr=1.21700000762939:dcn=0.096138060092926:Peptide=-.VPGPRRSGA.-:PPM=0.507584397526522	TRUE	93.9759	HLA	Canonical	Comet	AL20210812_SR_ERV_VT_EG__IFN_TMT10_Fxn02_offline_analysis	local
8401	CometFilter	SearchTime=135:xCorr=0.529999971389771:dcn=0.101886749267578:Peptide=-.ERLPPPPRASPCH.-:PPM=13.2431865307254	TRUE	135.544	HLA	Canonical	Comet	AL20210812_SR_ERV_VT_EG__IFN_TMT10_Fxn02_offline_analysis	local
8403	CometFilter	SearchTime=66:xCorr=0.948000013828278:dcn=0.0305907130241394:Peptide=-.QIRSSTTSM[15.9949].-:PPM=0.479685872864342	TRUE	66.6666	HLA	Canonical	Comet	AL20210812_SR_ERV_VT_EG__IFN_TMT10_Fxn02_offline_analysis	local
8404	CometFilter	SearchTime=90:xCorr=0.987999975681305:dcn=0.161943316459656:Peptide=-.DSVVM[15.9949]VTV.-:PPM=13.9661828854481	TRUE	90.4348	HLA	Canonical	Comet	AL20210812_SR_ERV_VT_EG__IFN_TMT10_Fxn02_offline_analysis	local
8405	CometFilter	SearchTime=89:xCorr=0.906000018119812:dcn=0.0805739760398865:Peptide=-.AALQPALPPA.-:PPM=-11.2284416877172	TRUE	89.687	HLA	Canonical	Comet	AL20210812_SR_ERV_VT_EG__IFN_TMT10_Fxn02_offline_analysis	local
8406	CometFilter	SearchTime=92:xCorr=1.70799994468689:dcn=0.338992953300476:Peptide=-.NESHRLHQF.-:PPM=1.47744064164206	TRUE	92.9827	HLA	Canonical	Comet	AL20210812_SR_ERV_VT_EG__IFN_TMT10_Fxn02_offline_analysis	local
8407	CometFilter	SearchTime=121:xCorr=1.03600001335144:dcn=0.00193047523498535:Peptide=-.SCVLVFHITV.-:PPM=-19.6621893262568	TRUE	121.345	HLA	Canonical	Comet	AL20210812_SR_ERV_VT_EG__IFN_TMT10_Fxn02_offline_analysis	local
8408	CometFilter	SearchTime=96:xCorr=0.890999972820282:dcn=0.0168349742889404:Peptide=-.IGSGVAQPAL.-:PPM=-13.3436280327316	TRUE	96.4674	HLA	Canonical	Comet	AL20210812_SR_ERV_VT_EG__IFN_TMT10_Fxn02_offline_analysis	local
8409	CometFilter	SearchTime=41:xCorr=0.913999974727631:dcn=0.230853378772736:Peptide=-.RMTSTDYSL.-:PPM=-17.5058208192125	TRUE	41.1337	HLA	Canonical	Comet	AL20210812_SR_ERV_VT_EG__IFN_TMT10_Fxn02_offline_analysis	local
8410	CometFilter	SearchTime=144:xCorr=1.12999999523163:dcn=0.0362831950187683:Peptide=-.DALVQSLM[15.9949]VLQLS.-:PPM=-10.9960736867151	TRUE	144.094	HLA	Canonical	Comet	AL20210812_SR_ERV_VT_EG__IFN_TMT10_Fxn02_offline_analysis	local
8411	CometFilter	SearchTime=142:xCorr=0.971000015735626:dcn=0.00823897123336792:Peptide=-.TRSLQLAAAADLS.-:PPM=-7.73765254325623	TRUE	142.219	HLA	Canonical	Comet	AL20210812_SR_ERV_VT_EG__IFN_TMT10_Fxn02_offline_analysis	local
8412	CometFilter	SearchTime=80:xCorr=0.633000016212463:dcn=0.0426540374755859:Peptide=-.DEILVPVLS.-:PPM=-10.8925923521417	TRUE	80.2363	HLA	Canonical	Comet	AL20210812_SR_ERV_VT_EG__IFN_TMT10_Fxn02_offline_analysis	local
8414	CometFilter	SearchTime=119:xCorr=2.18199992179871:dcn=0.348304271697998:Peptide=-.TPRQPPRGP.-:PPM=0.896326540615726	TRUE	119.925	HLA	Canonical	Comet	AL20210812_SR_ERV_VT_EG__IFN_TMT10_Fxn02_offline_analysis	local
8415	CometFilter	SearchTime=98:xCorr=0.931999981403351:dcn=0.0278969407081604:Peptide=-.ADLGAVFAGSL.-:PPM=-7.2623691502182	TRUE	98.4122	HLA	Canonical	Comet	AL20210812_SR_ERV_VT_EG__IFN_TMT10_Fxn02_offline_analysis	local
8416	CometFilter	SearchTime=101:xCorr=1.3400000333786:dcn=0.0425373315811157:Peptide=-.LNSLFLILNLS.-:PPM=2.92076131357983	TRUE	101.402	HLA	Canonical	Comet	AL20210812_SR_ERV_VT_EG__IFN_TMT10_Fxn02_offline_analysis	local
8417	CometFilter	SearchTime=115:xCorr=1.09500002861023:dcn=0.0648401379585266:Peptide=-.EERAQSPPRSL.-:PPM=8.70020707605459	TRUE	115.608	HLA	Canonical	Comet	AL20210812_SR_ERV_VT_EG__IFN_TMT10_Fxn02_offline_analysis	local
8418	CometFilter	SearchTime=95:xCorr=1.34700000286102:dcn=0.0616183876991272:Peptide=-.NEAIMETTLF.-:PPM=10.1505317828059	TRUE	95.6434	HLA	Canonical	Comet	AL20210812_SR_ERV_VT_EG__IFN_TMT10_Fxn02_offline_analysis	local
8419	CometFilter	SearchTime=127:xCorr=1.39400005340576:dcn=0.116929769515991:Peptide=-.RPRSSNAETL.-:PPM=1.97252626739656	TRUE	127.153	HLA	Canonical	Comet	AL20210812_SR_ERV_VT_EG__IFN_TMT10_Fxn02_offline_analysis	local
8420	CometFilter	SearchTime=83:xCorr=1.55099999904633:dcn=0.060606062412262:Peptide=-.SLAAAWPQL.-:PPM=8.21221310831469	TRUE	83.7986	HLA	Canonical	Comet	AL20210812_SR_ERV_VT_EG__IFN_TMT10_Fxn02_offline_analysis	local
8421	CometFilter	SearchTime=80:xCorr=0.453000009059906:dcn=0:Peptide=-.LGLFAFAS.-:PPM=9.01944661245908	TRUE	80.528	HLA	Canonical	Comet	AL20210812_SR_ERV_VT_EG__IFN_TMT10_Fxn02_offline_analysis	local
8422	CometFilter	SearchTime=121:xCorr=1.14900004863739:dcn=0.108790218830109:Peptide=-.ENINNHPNIS.-:PPM=16.61265174037	TRUE	121.577	HLA	Canonical	Comet	AL20210812_SR_ERV_VT_EG__IFN_TMT10_Fxn02_offline_analysis	local
8423	CometFilter	SearchTime=86:xCorr=0.912999987602234:dcn=0.0339539647102356:Peptide=-.VSPHASGSL.-:PPM=11.6886326467701	TRUE	86.0571	HLA	Canonical	Comet	AL20210812_SR_ERV_VT_EG__IFN_TMT10_Fxn02_offline_analysis	local
8425	CometFilter	SearchTime=106:xCorr=1.04100000858307:dcn=0.0259365439414978:Peptide=-.VPGPRRSGA.-:PPM=1.30568065229376	TRUE	106.517	HLA	Canonical	Comet	AL20210812_SR_ERV_VT_EG__IFN_TMT10_Fxn02_offline_analysis	local
8426	CometFilter	SearchTime=50:xCorr=0.945999979972839:dcn=0.0391120314598083:Peptide=-.PVHLPQR.-:PPM=15.6816973053455	TRUE	50.2442	HLA	Canonical	Comet	AL20210812_SR_ERV_VT_EG__IFN_TMT10_Fxn02_offline_analysis	local
8427	CometFilter	SearchTime=125:xCorr=0.994000017642975:dcn=0.247484922409058:Peptide=-.SPNRTGARTL.-:PPM=1.27742101149474	TRUE	125.996	HLA	Canonical	Comet	AL20210812_SR_ERV_VT_EG__IFN_TMT10_Fxn02_offline_analysis	local
8428	CometFilter	SearchTime=69:xCorr=0.660000026226044:dcn=0.181818187236786:Peptide=-.QHTIFFSM[15.9949].-:PPM=14.8884638276014	TRUE	70.0139	HLA	Canonical	Comet	AL20210812_SR_ERV_VT_EG__IFN_TMT10_Fxn02_offline_analysis	local
8429	CometFilter	SearchTime=78:xCorr=1.07099997997284:dcn=0.0037347674369812:Peptide=-.RDVAQRAL.-:PPM=0.480831141304011	TRUE	78.4747	HLA	Canonical	Comet	AL20210812_SR_ERV_VT_EG__IFN_TMT10_Fxn02_offline_analysis	local
8430	CometFilter	SearchTime=128:xCorr=0.924000024795532:dcn=0.0140692591667175:Peptide=-.SPRPYYPQTPN.-:PPM=10.9508539620245	TRUE	128.071	HLA	Canonical	Comet	AL20210812_SR_ERV_VT_EG__IFN_TMT10_Fxn02_offline_analysis	local
8431	CometFilter	SearchTime=82:xCorr=0.815999984741211:dcn=0.0625:Peptide=-.SYQTSSPASIPH.-:PPM=-0.205810762100715	TRUE	82.8614	HLA	Canonical	Comet	AL20210812_SR_ERV_VT_EG__IFN_TMT10_Fxn02_offline_analysis	local
8432	CometFilter	SearchTime=43:xCorr=0.875:dcn=0.0537142753601074:Peptide=-.YYAYQTMSL.-:PPM=-13.9541669099649	TRUE	43.1397	HLA	Canonical	Comet	AL20210812_SR_ERV_VT_EG__IFN_TMT10_Fxn02_offline_analysis	local
8433	CometFilter	SearchTime=96:xCorr=0.848999977111816:dcn=0.0471141934394836:Peptide=-.GAKYEM[15.9949]V.-:PPM=12.4399330026263	TRUE	96.5744	HLA	Canonical	Comet	AL20210812_SR_ERV_VT_EG__IFN_TMT10_Fxn02_offline_analysis	local
8434	CometFilter	SearchTime=83:xCorr=0.829999983310699:dcn=0.196385502815247:Peptide=-.DPPPPPPPG.-:PPM=14.8436645598084	TRUE	83.193	HLA	Canonical	Comet	AL20210812_SR_ERV_VT_EG__IFN_TMT10_Fxn02_offline_analysis	local
8436	CometFilter	SearchTime=117:xCorr=1.66400003433228:dcn=0.318509638309479:Peptide=-.TPRQPPRGP.-:PPM=1.38147442877359	TRUE	117.975	HLA	Canonical	Comet	AL20210812_SR_ERV_VT_EG__IFN_TMT10_Fxn02_offline_analysis	local
8437	CometFilter	SearchTime=93:xCorr=1.16400003433228:dcn=0.19587630033493:Peptide=-.APRERGSSL.-:PPM=1.02049098380446	TRUE	93.5502	HLA	Canonical	Comet	AL20210812_SR_ERV_VT_EG__IFN_TMT10_Fxn02_offline_analysis	local
8438	CometFilter	SearchTime=104:xCorr=0.898000001907349:dcn=0.168151497840881:Peptide=-.VSGPPYTTI.-:PPM=-15.3367890189721	TRUE	104.906	HLA	Canonical	Comet	AL20210812_SR_ERV_VT_EG__IFN_TMT10_Fxn02_offline_analysis	local
8439	CometFilter	SearchTime=109:xCorr=1.06299996376038:dcn=0.0790216326713562:Peptide=-.PGGFNFSSPVVPASF.-:PPM=-1.82899537049669	TRUE	109.294	HLA	Canonical	Comet	AL20210812_SR_ERV_VT_EG__IFN_TMT10_Fxn02_offline_analysis	local
8440	CometFilter	SearchTime=95:xCorr=0.612999975681305:dcn=0.00163131952285767:Peptide=-.SHTRAVLVLPPG.-:PPM=12.6027551309216	TRUE	95.7838	HLA	Canonical	Comet	AL20210812_SR_ERV_VT_EG__IFN_TMT10_Fxn02_offline_analysis	local
8441	CometFilter	SearchTime=43:xCorr=0.802999973297119:dcn=0.115815699100494:Peptide=-.TGAFSDELSF.-:PPM=-7.46182915769328	TRUE	43.3847	HLA	Canonical	Comet	AL20210812_SR_ERV_VT_EG__IFN_TMT10_Fxn02_offline_analysis	local
8442	CometFilter	SearchTime=94:xCorr=0.910000026226044:dcn=0.0252747535705566:Peptide=-.EQFLIASCTV.-:PPM=-3.70756001209549	TRUE	94.4825	HLA	Canonical	Comet	AL20210812_SR_ERV_VT_EG__IFN_TMT10_Fxn02_offline_analysis	local
8443	CometFilter	SearchTime=103:xCorr=1.64900004863739:dcn=0.291085481643677:Peptide=-.GPRIHHQGL.-:PPM=1.34393139610929	TRUE	103.14	HLA	Canonical	Comet	AL20210812_SR_ERV_VT_EG__IFN_TMT10_Fxn02_offline_analysis	local
8444	CometFilter	SearchTime=134:xCorr=1.24500000476837:dcn=0.161445736885071:Peptide=-.YERPPEGRRRHA.-:PPM=-8.96752257059556	TRUE	134.98	HLA	Canonical	Comet	AL20210812_SR_ERV_VT_EG__IFN_TMT10_Fxn02_offline_analysis	local
8445	CometFilter	SearchTime=97:xCorr=1.21599996089935:dcn=0.0690789222717285:Peptide=-.ADLGAVFAGSL.-:PPM=-7.74171207063809	TRUE	97.96	HLA	Canonical	Comet	AL20210812_SR_ERV_VT_EG__IFN_TMT10_Fxn02_offline_analysis	local
8447	CometFilter	SearchTime=117:xCorr=1.2150000333786:dcn=0.0576131939888:Peptide=-.RPRSSNAETL.-:PPM=0.650715902891152	TRUE	118.003	HLA	Canonical	Comet	AL20210812_SR_ERV_VT_EG__IFN_TMT10_Fxn02_offline_analysis	local
8448	CometFilter	SearchTime=95:xCorr=1.69099998474121:dcn=0.28562980890274:Peptide=-.RPRSPAGQVAA.-:PPM=0.396018493041402	TRUE	95.9405	HLA	Canonical	Comet	AL20210812_SR_ERV_VT_EG__IFN_TMT10_Fxn02_offline_analysis	local
8449	CometFilter	SearchTime=95:xCorr=0.926999986171722:dcn=0.0291262269020081:Peptide=-.VEALAPSLP.-:PPM=-1.87375300984007	TRUE	95.6141	HLA	Canonical	Comet	AL20210812_SR_ERV_VT_EG__IFN_TMT10_Fxn02_offline_analysis	local
8450	CometFilter	SearchTime=115:xCorr=0.83899998664856:dcn=0.0822407603263855:Peptide=-.GAEEARRGGGPGR.-:PPM=18.3741914621602	TRUE	115.603	HLA	Canonical	Comet	AL20210812_SR_ERV_VT_EG__IFN_TMT10_Fxn02_offline_analysis	local
8451	CometFilter	SearchTime=71:xCorr=1.14699995517731:dcn=0.0427200794219971:Peptide=-.SAVLGPNVSI.-:PPM=-10.8407628701396	TRUE	71.9483	HLA	Canonical	Comet	AL20210812_SR_ERV_VT_EG__IFN_TMT10_Fxn02_offline_analysis	local
8452	CometFilter	SearchTime=110:xCorr=1.34700000286102:dcn=0.0296955704689026:Peptide=-.QEQGHRAEATTL.-:PPM=0.73293387508861	TRUE	110.52	HLA	Canonical	Comet	AL20210812_SR_ERV_VT_EG__IFN_TMT10_Fxn02_offline_analysis	local
8453	CometFilter	SearchTime=59:xCorr=1.32700002193451:dcn=0.0233609676361084:Peptide=-.SSPGVARRP.-:PPM=0.956811090997124	TRUE	59.6453	HLA	Canonical	Comet	AL20210812_SR_ERV_VT_EG__IFN_TMT10_Fxn02_offline_analysis	local
8454	CometFilter	SearchTime=8:xCorr=0.488999992609024:dcn=0.0715746283531189:Peptide=-.GTHAEGT.-:PPM=8.50899707620477	TRUE	8.0965	HLA	Canonical	Comet	AL20210812_SR_ERV_VT_EG__IFN_TMT10_Fxn02_offline_analysis	local
8455	CometFilter	SearchTime=27:xCorr=0.860000014305115:dcn=0.00232559442520142:Peptide=-.QGM[15.9949]AVIG.-:PPM=12.9145514130849	TRUE	27.7581	HLA	Canonical	Comet	AL20210812_SR_ERV_VT_EG__IFN_TMT10_Fxn02_offline_analysis	local
8456	CometFilter	SearchTime=8:xCorr=0.42399999499321:dcn=0.0518867373466492:Peptide=-.PEPGGGSGM[15.9949].-:PPM=-12.7662386296941	TRUE	10.2134	HLA	Canonical	Comet	AL20210812_SR_ERV_VT_EG__IFN_TMT10_Fxn02_offline_analysis	local
8458	CometFilter	SearchTime=99:xCorr=0.734000027179718:dcn=0.130790233612061:Peptide=-.SVTSASPNPL.-:PPM=19.685598792938	TRUE	99.4765	HLA	Canonical	Comet	AL20210812_SR_ERV_VT_EG__IFN_TMT10_Fxn02_offline_analysis	local
8459	CometFilter	SearchTime=104:xCorr=1.82599997520447:dcn=0.413472056388855:Peptide=-.REAFREHQQY.-:PPM=0.938557451935117	TRUE	104.28	HLA	Canonical	Comet	AL20210812_SR_ERV_VT_EG__IFN_TMT10_Fxn02_offline_analysis	local
8460	CometFilter	SearchTime=119:xCorr=1.04700005054474:dcn=0.0191022753715515:Peptide=-.VNDPRPQHK.-:PPM=-3.38052388885723	TRUE	119.175	HLA	Canonical	Comet	AL20210812_SR_ERV_VT_EG__IFN_TMT10_Fxn02_offline_analysis	local
8461	CometFilter	SearchTime=142:xCorr=0.986999988555908:dcn=0.0719351172447205:Peptide=-.NGFVGGTLLSI.-:PPM=-1.40563166674084	TRUE	142.932	HLA	Canonical	Comet	AL20210812_SR_ERV_VT_EG__IFN_TMT10_Fxn02_offline_analysis	local
8462	CometFilter	SearchTime=100:xCorr=1.51999998092651:dcn=0.0493420362472534:Peptide=-.APESFGQVVMLY.-:PPM=0.347558918358067	TRUE	100.075	HLA	Canonical	Comet	AL20210812_SR_ERV_VT_EG__IFN_TMT10_Fxn02_offline_analysis	local
8463	CometFilter	SearchTime=120:xCorr=0.74099999666214:dcn=0.00539809465408325:Peptide=-.LVTTATPSL.-:PPM=-16.7396660279563	TRUE	120.681	HLA	Canonical	Comet	AL20210812_SR_ERV_VT_EG__IFN_TMT10_Fxn02_offline_analysis	local
8464	CometFilter	SearchTime=93:xCorr=0.739000022411346:dcn=0.154262542724609:Peptide=-.AQPTDELLR.-:PPM=5.57174081325583	TRUE	93.5796	HLA	Canonical	Comet	AL20210812_SR_ERV_VT_EG__IFN_TMT10_Fxn02_offline_analysis	local
8465	CometFilter	SearchTime=16:xCorr=0.717999994754791:dcn=0.121169924736023:Peptide=-.AVHSGVL.-:PPM=-7.70075472906465	TRUE	16.8743	HLA	Canonical	Comet	AL20210812_SR_ERV_VT_EG__IFN_TMT10_Fxn02_offline_analysis	local
8466	CometFilter	SearchTime=116:xCorr=1.50800001621246:dcn=0.134615421295166:Peptide=-.AGRLCAGLTDRR.-:PPM=7.57153469923608	TRUE	116.589	HLA	Canonical	Comet	AL20210812_SR_ERV_VT_EG__IFN_TMT10_Fxn02_offline_analysis	local
8467	CometFilter	SearchTime=87:xCorr=1.1710000038147:dcn=0.0631938576698303:Peptide=-.REAFREHQQY.-:PPM=1.30061049753552	TRUE	88.0142	HLA	Canonical	Comet	AL20210812_SR_ERV_VT_EG__IFN_TMT10_Fxn02_offline_analysis	local
8469	CometFilter	SearchTime=73:xCorr=1.70099997520447:dcn=0.226337432861328:Peptide=-.RPGFQQTSH.-:PPM=0.60479762284112	TRUE	73.6192	HLA	Canonical	Comet	AL20210812_SR_ERV_VT_EG__IFN_TMT10_Fxn02_offline_analysis	local
8470	CometFilter	SearchTime=87:xCorr=1.03299999237061:dcn=0.0726040601730347:Peptide=-.RPRSPAGQVAA.-:PPM=0.396018493041402	TRUE	87.9227	HLA	Canonical	Comet	AL20210812_SR_ERV_VT_EG__IFN_TMT10_Fxn02_offline_analysis	local
8471	CometFilter	SearchTime=100:xCorr=1.08800005912781:dcn=0.0735294222831726:Peptide=-.RRHSASSLL.-:PPM=-0.441432727671053	TRUE	100.156	HLA	Canonical	Comet	AL20210812_SR_ERV_VT_EG__IFN_TMT10_Fxn02_offline_analysis	local
8472	CometFilter	SearchTime=140:xCorr=1.067999958992:dcn=0.03183513879776:Peptide=-.RDIANERIELS.-:PPM=0.26891129699553	TRUE	140.181	HLA	Canonical	Comet	AL20210812_SR_ERV_VT_EG__IFN_TMT10_Fxn02_offline_analysis	local
8473	CometFilter	SearchTime=98:xCorr=0.931999981403351:dcn=0.0182402729988098:Peptide=-.AGGQVEIFSL.-:PPM=-8.94006938183742	TRUE	98.2271	HLA	Canonical	Comet	AL20210812_SR_ERV_VT_EG__IFN_TMT10_Fxn02_offline_analysis	local
8474	CometFilter	SearchTime=93:xCorr=1.02999997138977:dcn=0.0145630836486816:Peptide=-.FFPLMVL.-:PPM=4.63486476086885	TRUE	93.3965	HLA	Canonical	Comet	AL20210812_SR_ERV_VT_EG__IFN_TMT10_Fxn02_offline_analysis	local
8475	CometFilter	SearchTime=47:xCorr=0.063000001013279:dcn=0:Peptide=-.LPPLPLLV.-:PPM=11.9370130442743	TRUE	47.6123	HLA	Canonical	Comet	AL20210812_SR_ERV_VT_EG__IFN_TMT10_Fxn02_offline_analysis	local
8476	CometFilter	SearchTime=116:xCorr=0.757000029087067:dcn=0.0541611909866333:Peptide=-.FSYSQIVSSL.-:PPM=12.8732301000279	TRUE	116.063	HLA	Canonical	Comet	AL20210812_SR_ERV_VT_EG__IFN_TMT10_Fxn02_offline_analysis	local
8477	CometFilter	SearchTime=63:xCorr=0.986999988555908:dcn=0.0547112226486206:Peptide=-.GSPINNRAL.-:PPM=10.4392382747301	TRUE	63.5418	HLA	Canonical	Comet	AL20210812_SR_ERV_VT_EG__IFN_TMT10_Fxn02_offline_analysis	local
8478	CometFilter	SearchTime=94:xCorr=1.01600003242493:dcn=0.144685029983521:Peptide=-.QSEPGSIALNSYH.-:PPM=4.12032330721096	TRUE	94.0832	HLA	Canonical	Comet	AL20210812_SR_ERV_VT_EG__IFN_TMT10_Fxn02_offline_analysis	local
8480	CometFilter	SearchTime=97:xCorr=1.33899998664856:dcn=0.235997021198273:Peptide=-.REAFREHQQY.-:PPM=0.186599966697225	TRUE	97.8348	HLA	Canonical	Comet	AL20210812_SR_ERV_VT_EG__IFN_TMT10_Fxn02_offline_analysis	local
8481	CometFilter	SearchTime=96:xCorr=0.98199999332428:dcn=0.0773930549621582:Peptide=-.ELSTVLPSL.-:PPM=-1.84284531489972	TRUE	96.6382	HLA	Canonical	Comet	AL20210812_SR_ERV_VT_EG__IFN_TMT10_Fxn02_offline_analysis	local
8482	CometFilter	SearchTime=63:xCorr=1.32500004768372:dcn=0.109434008598328:Peptide=-.SPSGGAAGPLL.-:PPM=18.8088177015815	TRUE	64.0361	HLA	Canonical	Comet	AL20210812_SR_ERV_VT_EG__IFN_TMT10_Fxn02_offline_analysis	local
8483	CometFilter	SearchTime=9:xCorr=0.998000025749207:dcn=0.125250518321991:Peptide=-.AHVAGTQ.-:PPM=1.87096225673601	TRUE	9.8431	HLA	Canonical	Comet	AL20210812_SR_ERV_VT_EG__IFN_TMT10_Fxn02_offline_analysis	local
8485	CometFilter	SearchTime=77:xCorr=0.987999975681305:dcn=0.0253036022186279:Peptide=-.EEM[15.9949]ARHLREY.-:PPM=0.380489628394942	TRUE	77.2035	HLA	Canonical	Comet	AL20210812_SR_ERV_VT_EG__IFN_TMT10_Fxn02_offline_analysis	local
8487	CometFilter	SearchTime=7:xCorr=0.40599998831749:dcn=0:Peptide=-.EGAGLGV.-:PPM=9.61730876016806	TRUE	7.9651	HLA	Canonical	Comet	AL20210812_SR_ERV_VT_EG__IFN_TMT10_Fxn02_offline_analysis	local
8488	CometFilter	SearchTime=77:xCorr=0.680000007152557:dcn=0.154411792755127:Peptide=-.GVLYM[15.9949]WSI.-:PPM=-5.72070006938278	TRUE	77.1414	HLA	Canonical	Comet	AL20210812_SR_ERV_VT_EG__IFN_TMT10_Fxn02_offline_analysis	local
8489	CometFilter	SearchTime=131:xCorr=1.28799998760223:dcn=0.0357142686843872:Peptide=-.QM[15.9949]VPRIFPTI.-:PPM=-7.86697352999477	TRUE	131.038	HLA	Canonical	Comet	AL20210812_SR_ERV_VT_EG__IFN_TMT10_Fxn02_offline_analysis	local
8491	CometFilter	SearchTime=113:xCorr=0.899999976158142:dcn=0.0488888621330261:Peptide=-.AFGGAIHAAF.-:PPM=7.31086997598542	TRUE	113.588	HLA	Canonical	Comet	AL20210812_SR_ERV_VT_EG__IFN_TMT10_Fxn02_offline_analysis	local
8492	CometFilter	SearchTime=131:xCorr=0.930999994277954:dcn=0.0118152499198914:Peptide=-.PGPGM[15.9949]PPGPITAR.-:PPM=12.672554104794	TRUE	131.31	HLA	Canonical	Comet	AL20210812_SR_ERV_VT_EG__IFN_TMT10_Fxn02_offline_analysis	local
8493	CometFilter	SearchTime=98:xCorr=1.60899996757507:dcn=0.223119914531708:Peptide=-.DYTPELEAGNLAPIF.-:PPM=-4.29725821544075	TRUE	98.9919	HLA	Canonical	Comet	AL20210812_SR_ERV_VT_EG__IFN_TMT10_Fxn02_offline_analysis	local
8494	CometFilter	SearchTime=97:xCorr=1.16100001335144:dcn=0.0404824018478394:Peptide=-.QEQGHRAEATTL.-:PPM=0.654811747202959	TRUE	97.3867	HLA	Canonical	Comet	AL20210812_SR_ERV_VT_EG__IFN_TMT10_Fxn02_offline_analysis	local
8495	CometFilter	SearchTime=106:xCorr=1.15299999713898:dcn=0.12055504322052:Peptide=-.QLHAPLPSHSL.-:PPM=-12.195743462102	TRUE	106.828	HLA	Canonical	Comet	AL20210812_SR_ERV_VT_EG__IFN_TMT10_Fxn02_offline_analysis	local
8496	CometFilter	SearchTime=124:xCorr=0.890999972820282:dcn=0.0471380352973938:Peptide=-.MHFHPKAL.-:PPM=-13.7999785918004	TRUE	124.432	HLA	Canonical	Comet	AL20210812_SR_ERV_VT_EG__IFN_TMT10_Fxn02_offline_analysis	local
8497	CometFilter	SearchTime=7:xCorr=0.437999993562698:dcn=0.00456619262695313:Peptide=-.FEGYASM.-:PPM=-15.7022828137816	TRUE	7.7754	HLA	Canonical	Comet	AL20210812_SR_ERV_VT_EG__IFN_TMT10_Fxn02_offline_analysis	local
8498	CometFilter	SearchTime=121:xCorr=1.01699995994568:dcn=0.000983238220214844:Peptide=-.SCAKCLIH.-:PPM=19.3066602474416	TRUE	121.103	HLA	Canonical	Comet	AL20210812_SR_ERV_VT_EG__IFN_TMT10_Fxn02_offline_analysis	local
8499	CometFilter	SearchTime=137:xCorr=1.09099996089935:dcn=0.0614114999771118:Peptide=-.SVFAPLDASIQSLS.-:PPM=-18.3668729648752	TRUE	137.263	HLA	Canonical	Comet	AL20210812_SR_ERV_VT_EG__IFN_TMT10_Fxn02_offline_analysis	local
8500	CometFilter	SearchTime=74:xCorr=1.27999997138977:dcn=0.00703120231628418:Peptide=-.RGTGRAPL.-:PPM=0.69533950385422	TRUE	74.7559	HLA	Canonical	Comet	AL20210812_SR_ERV_VT_EG__IFN_TMT10_Fxn02_offline_analysis	local
8502	CometFilter	SearchTime=63:xCorr=0.630999982357025:dcn=0.0126782059669495:Peptide=-.WAPPSIASL.-:PPM=17.0997608960381	TRUE	63.7325	HLA	Canonical	Comet	AL20210812_SR_ERV_VT_EG__IFN_TMT10_Fxn02_offline_analysis	local
8503	CometFilter	SearchTime=95:xCorr=0.995000004768372:dcn=0.11356782913208:Peptide=-.FFPLMVL.-:PPM=5.72809755540266	TRUE	95.8406	HLA	Canonical	Comet	AL20210812_SR_ERV_VT_EG__IFN_TMT10_Fxn02_offline_analysis	local
8504	CometFilter	SearchTime=114:xCorr=1.12300002574921:dcn=0.0231522917747498:Peptide=-.GANGHYRGLR.-:PPM=7.01848456790404	TRUE	114.739	HLA	Canonical	Comet	AL20210812_SR_ERV_VT_EG__IFN_TMT10_Fxn02_offline_analysis	local
8505	CometFilter	SearchTime=76:xCorr=1.22200000286102:dcn=0.0392798781394958:Peptide=-.SHPAFDPNPSL.-:PPM=-7.8689651301447	TRUE	76.2751	HLA	Canonical	Comet	AL20210812_SR_ERV_VT_EG__IFN_TMT10_Fxn02_offline_analysis	local
8506	CometFilter	SearchTime=126:xCorr=0.884999990463257:dcn=0.00112992525100708:Peptide=-.ALFVGWASAGLAVL.-:PPM=-8.00276584214271	TRUE	126.904	HLA	Canonical	Comet	AL20210812_SR_ERV_VT_EG__IFN_TMT10_Fxn02_offline_analysis	local
8507	CometFilter	SearchTime=119:xCorr=0.767000019550323:dcn=0:Peptide=-.GARSPRVPADLA.-:PPM=-10.0625239401128	TRUE	119.644	HLA	Canonical	Comet	AL20210812_SR_ERV_VT_EG__IFN_TMT10_Fxn02_offline_analysis	local
8509	CometFilter	SearchTime=109:xCorr=0.681999981403351:dcn=0.0117301344871521:Peptide=-.ASIFQIPSI.-:PPM=-2.99336652663994	TRUE	109.689	HLA	Canonical	Comet	AL20210812_SR_ERV_VT_EG__IFN_TMT10_Fxn02_offline_analysis	local
8510	CometFilter	SearchTime=92:xCorr=0.601999998092651:dcn=0.194352149963379:Peptide=-.SDISVGFSTSTIV.-:PPM=-5.87558541784362	TRUE	92.3932	HLA	Canonical	Comet	AL20210812_SR_ERV_VT_EG__IFN_TMT10_Fxn02_offline_analysis	local
8511	CometFilter	SearchTime=68:xCorr=0.488000005483627:dcn=0:Peptide=-.EVAGLSPR.-:PPM=-6.3947216540153	TRUE	68.0866	HLA	Canonical	Comet	AL20210812_SR_ERV_VT_EG__IFN_TMT10_Fxn02_offline_analysis	local
8513	CometFilter	SearchTime=78:xCorr=0.876999974250793:dcn=0.0627137422561646:Peptide=-.EEM[15.9949]ARHLREY.-:PPM=1.32937380788844	TRUE	78.4942	HLA	Canonical	Comet	AL20210812_SR_ERV_VT_EG__IFN_TMT10_Fxn02_offline_analysis	local
8514	CometFilter	SearchTime=133:xCorr=0.833000004291534:dcn=0.0444177389144897:Peptide=-.PGPGM[15.9949]PPGPITAR.-:PPM=12.2711703628823	TRUE	133.13	HLA	Canonical	Comet	AL20210812_SR_ERV_VT_EG__IFN_TMT10_Fxn02_offline_analysis	local
8515	CometFilter	SearchTime=129:xCorr=0.910000026226044:dcn=0.0362637639045715:Peptide=-.ATVIINEASGSR.-:PPM=8.84866135572957	TRUE	129.712	HLA	Canonical	Comet	AL20210812_SR_ERV_VT_EG__IFN_TMT10_Fxn02_offline_analysis	local
8516	CometFilter	SearchTime=11:xCorr=0.148000001907349:dcn=0.00675678253173828:Peptide=-.ALLNGAL.-:PPM=18.8242068328462	TRUE	11.2244	HLA	Canonical	Comet	AL20210812_SR_ERV_VT_EG__IFN_TMT10_Fxn02_offline_analysis	local
8517	CometFilter	SearchTime=61:xCorr=1.16299998760223:dcn=0.0214961171150208:Peptide=-.SNTTPEPAP.-:PPM=6.46024485962709	TRUE	61.964	HLA	Canonical	Comet	AL20210812_SR_ERV_VT_EG__IFN_TMT10_Fxn02_offline_analysis	local
8518	CometFilter	SearchTime=98:xCorr=0.833000004291534:dcn=0.028811514377594:Peptide=-.TPAAVPAGTTAA.-:PPM=18.8254279442398	TRUE	98.6356	HLA	Canonical	Comet	AL20210812_SR_ERV_VT_EG__IFN_TMT10_Fxn02_offline_analysis	local
8519	CometFilter	SearchTime=89:xCorr=0.976000010967255:dcn=0.0471311211585999:Peptide=-.VYSIFFPI.-:PPM=12.6694640467951	TRUE	89.1537	HLA	Canonical	Comet	AL20210812_SR_ERV_VT_EG__IFN_TMT10_Fxn02_offline_analysis	local
8520	CometFilter	SearchTime=110:xCorr=0.940999984741211:dcn=0.0233793258666992:Peptide=-.NLVSEEFNGLLSL.-:PPM=-13.8901008602105	TRUE	110.066	HLA	Canonical	Comet	AL20210812_SR_ERV_VT_EG__IFN_TMT10_Fxn02_offline_analysis	local
8521	CometFilter	SearchTime=9:xCorr=0.674000024795532:dcn=0.0014837384223938:Peptide=-.AHGLGASA.-:PPM=1.65202825331791	TRUE	9.2311	HLA	Canonical	Comet	AL20210812_SR_ERV_VT_EG__IFN_TMT10_Fxn02_offline_analysis	local
8522	CometFilter	SearchTime=72:xCorr=0.45100000500679:dcn=0.00665187835693359:Peptide=-.QTGAEPAALGQ.-:PPM=10.2608701718664	TRUE	72.9199	HLA	Canonical	Comet	AL20210812_SR_ERV_VT_EG__IFN_TMT10_Fxn02_offline_analysis	local
8524	CometFilter	SearchTime=100:xCorr=0.940999984741211:dcn=0.0350690484046936:Peptide=-.QPRPRSSDL.-:PPM=1.56563466285967	TRUE	100.304	HLA	Canonical	Comet	AL20210812_SR_ERV_VT_EG__IFN_TMT10_Fxn02_offline_analysis	local
8525	CometFilter	SearchTime=132:xCorr=1.68499994277954:dcn=0.301483631134033:Peptide=-.EEHPNPGKRY.-:PPM=1.36833018254	TRUE	132.914	HLA	Canonical	Comet	AL20210812_SR_ERV_VT_EG__IFN_TMT10_Fxn02_offline_analysis	local
8526	CometFilter	SearchTime=135:xCorr=0.964999973773956:dcn=0.0186527967453003:Peptide=-.TELM[15.9949]GSNVM[15.9949]KY.-:PPM=8.32379932836865	TRUE	135.475	HLA	Canonical	Comet	AL20210812_SR_ERV_VT_EG__IFN_TMT10_Fxn02_offline_analysis	local
8527	CometFilter	SearchTime=123:xCorr=0.794000029563904:dcn=0.0327455997467041:Peptide=-.APDELSPAVRPEPG.-:PPM=-1.31323952046501	TRUE	123.452	HLA	Canonical	Comet	AL20210812_SR_ERV_VT_EG__IFN_TMT10_Fxn02_offline_analysis	local
8528	CometFilter	SearchTime=7:xCorr=0.497000008821487:dcn=0.00201213359832764:Peptide=-.YSM[15.9949]MVGT.-:PPM=-18.1732013300594	TRUE	7.7785	HLA	Canonical	Comet	AL20210812_SR_ERV_VT_EG__IFN_TMT10_Fxn02_offline_analysis	local
8529	CometFilter	SearchTime=98:xCorr=1.37399995326996:dcn=0.211062550544739:Peptide=-.GAFGGLGSPTF.-:PPM=12.4625820879187	TRUE	98.2357	HLA	Canonical	Comet	AL20210812_SR_ERV_VT_EG__IFN_TMT10_Fxn02_offline_analysis	local
8530	CometFilter	SearchTime=89:xCorr=1.03900003433228:dcn=0.0163619518280029:Peptide=-.TVGLGTPRAL.-:PPM=-11.6053107253599	TRUE	89.3678	HLA	Canonical	Comet	AL20210812_SR_ERV_VT_EG__IFN_TMT10_Fxn02_offline_analysis	local
8531	CometFilter	SearchTime=76:xCorr=0.312000006437302:dcn=0.00320518016815186:Peptide=-.ASQRVGPL.-:PPM=12.1565101404634	TRUE	76.1732	HLA	Canonical	Comet	AL20210812_SR_ERV_VT_EG__IFN_TMT10_Fxn02_offline_analysis	local
8532	CometFilter	SearchTime=81:xCorr=0.64300000667572:dcn=0.0186625719070435:Peptide=-.YFSSPDISAVSNYTV.-:PPM=13.7709581106215	TRUE	81.6473	HLA	Canonical	Comet	AL20210812_SR_ERV_VT_EG__IFN_TMT10_Fxn02_offline_analysis	local
8533	CometFilter	SearchTime=67:xCorr=0.977999985218048:dcn=0.00306743383407593:Peptide=-.RDPVTRAI.-:PPM=1.90434276424646	TRUE	67.6716	HLA	Canonical	Comet	AL20210812_SR_ERV_VT_EG__IFN_TMT10_Fxn02_offline_analysis	local
8535	CometFilter	SearchTime=88:xCorr=1.17700004577637:dcn=0.0475785732269287:Peptide=-.PVTPGVGLV.-:PPM=2.96006505780097	TRUE	88.7306	HLA	Canonical	Comet	AL20210812_SR_ERV_VT_EG__IFN_TMT10_Fxn02_offline_analysis	local
8536	CometFilter	SearchTime=154:xCorr=0.834999978542328:dcn=0.172455072402954:Peptide=-.AAGGGRLGSGMK.-:PPM=-6.63094216931771	TRUE	154.573	HLA	Canonical	Comet	AL20210812_SR_ERV_VT_EG__IFN_TMT10_Fxn02_offline_analysis	local
8537	CometFilter	SearchTime=97:xCorr=1.06400001049042:dcn=0.0733082890510559:Peptide=-.IDAGARRFATM[15.9949].-:PPM=1.50740857888967	TRUE	97.4717	HLA	Canonical	Comet	AL20210812_SR_ERV_VT_EG__IFN_TMT10_Fxn02_offline_analysis	local
8538	CometFilter	SearchTime=71:xCorr=1.08399999141693:dcn=0.117158651351929:Peptide=-.AADTQAVADAVTY.-:PPM=-14.1737153607084	TRUE	71.8606	HLA	Canonical	Comet	AL20210812_SR_ERV_VT_EG__IFN_TMT10_Fxn02_offline_analysis	local
8539	CometFilter	SearchTime=112:xCorr=1.10599994659424:dcn=0.0171789526939392:Peptide=-.HGVFAPASRIQR.-:PPM=19.9493584042213	TRUE	112.804	HLA	Canonical	Comet	AL20210812_SR_ERV_VT_EG__IFN_TMT10_Fxn02_offline_analysis	local
8540	CometFilter	SearchTime=116:xCorr=1.87300002574921:dcn=0.21729850769043:Peptide=-.KPRHQEGEI.-:PPM=0.69972794587634	TRUE	116.066	HLA	Canonical	Comet	AL20210812_SR_ERV_VT_EG__IFN_TMT10_Fxn02_offline_analysis	local
8542	CometFilter	SearchTime=126:xCorr=1.0349999666214:dcn=0.0531400442123413:Peptide=-.TLGVTAMAFVTGAL.-:PPM=16.5858293041791	TRUE	126.333	HLA	Canonical	Comet	AL20210812_SR_ERV_VT_EG__IFN_TMT10_Fxn02_offline_analysis	local
8543	CometFilter	SearchTime=104:xCorr=0.811999976634979:dcn=0.00492602586746216:Peptide=-.TLRYYSL.-:PPM=8.02560663694578	TRUE	104.218	HLA	Canonical	Comet	AL20210812_SR_ERV_VT_EG__IFN_TMT10_Fxn02_offline_analysis	local
8544	CometFilter	SearchTime=66:xCorr=0.621999979019165:dcn=0.0980707406997681:Peptide=-.GPGPSGVESL.-:PPM=-3.95227176181004	TRUE	66.8285	HLA	Canonical	Comet	AL20210812_SR_ERV_VT_EG__IFN_TMT10_Fxn02_offline_analysis	local
8546	CometFilter	SearchTime=98:xCorr=1.13199996948242:dcn=0.0812720656394958:Peptide=-.QPRPRSSDL.-:PPM=0.166747058071207	TRUE	98.8524	HLA	Canonical	Comet	AL20210812_SR_ERV_VT_EG__IFN_TMT10_Fxn02_offline_analysis	local
8547	CometFilter	SearchTime=132:xCorr=1.56900000572205:dcn=0.262587666511536:Peptide=-.EEHPNPGKRY.-:PPM=0.657403971412288	TRUE	132.475	HLA	Canonical	Comet	AL20210812_SR_ERV_VT_EG__IFN_TMT10_Fxn02_offline_analysis	local
8548	CometFilter	SearchTime=110:xCorr=1.27699995040894:dcn=0.00156617164611816:Peptide=-.KLLAEYDEI.-:PPM=-0.463930837096981	TRUE	110.678	HLA	Canonical	Comet	AL20210812_SR_ERV_VT_EG__IFN_TMT10_Fxn02_offline_analysis	local
8549	CometFilter	SearchTime=133:xCorr=2.30399990081787:dcn=0.508246541023254:Peptide=-.SSGSVGESSSKGPR.-:PPM=0.448395593835937	TRUE	133.283	HLA	Canonical	Comet	AL20210812_SR_ERV_VT_EG__IFN_TMT10_Fxn02_offline_analysis	local
8550	CometFilter	SearchTime=109:xCorr=1.43299996852875:dcn=0.0830425620079041:Peptide=-.DVEELGLNFTVVNN.-:PPM=-2.97215862826587	TRUE	109.492	HLA	Canonical	Comet	AL20210812_SR_ERV_VT_EG__IFN_TMT10_Fxn02_offline_analysis	local
8551	CometFilter	SearchTime=94:xCorr=0.901000022888184:dcn=0.0199778079986572:Peptide=-.STGDIAGTVVP.-:PPM=1.9077728814088	TRUE	94.3777	HLA	Canonical	Comet	AL20210812_SR_ERV_VT_EG__IFN_TMT10_Fxn02_offline_analysis	local
8552	CometFilter	SearchTime=96:xCorr=0.857999980449677:dcn=0:Peptide=-.GLEPERCERVT.-:PPM=2.07746801501948	TRUE	96.2508	HLA	Canonical	Comet	AL20210812_SR_ERV_VT_EG__IFN_TMT10_Fxn02_offline_analysis	local
8553	CometFilter	SearchTime=89:xCorr=0.698000013828278:dcn=0.00143265724182129:Peptide=-.ATTGPAGTLS.-:PPM=-4.58074842253264	TRUE	89.4907	HLA	Canonical	Comet	AL20210812_SR_ERV_VT_EG__IFN_TMT10_Fxn02_offline_analysis	local
8554	CometFilter	SearchTime=79:xCorr=0.890999972820282:dcn=0.0740740299224854:Peptide=-.ERNEQVDR.-:PPM=10.2104787282746	TRUE	79.1612	HLA	Canonical	Comet	AL20210812_SR_ERV_VT_EG__IFN_TMT10_Fxn02_offline_analysis	local
8557	CometFilter	SearchTime=95:xCorr=1.17900002002716:dcn=0.0856658816337585:Peptide=-.GAFGGLGSPTF.-:PPM=11.25453322131	TRUE	95.853	HLA	Canonical	Comet	AL20210812_SR_ERV_VT_EG__IFN_TMT10_Fxn02_offline_analysis	local
8558	CometFilter	SearchTime=145:xCorr=0.691999971866608:dcn=0.00578027963638306:Peptide=-.AARVLCSASRSL.-:PPM=6.6829527681185	TRUE	145.722	HLA	Canonical	Comet	AL20210812_SR_ERV_VT_EG__IFN_TMT10_Fxn02_offline_analysis	local
8559	CometFilter	SearchTime=86:xCorr=1.2039999961853:dcn=0.0265780091285706:Peptide=-.PPALSAALV.-:PPM=2.67960754086332	TRUE	86.3629	HLA	Canonical	Comet	AL20210812_SR_ERV_VT_EG__IFN_TMT10_Fxn02_offline_analysis	local
8560	CometFilter	SearchTime=58:xCorr=0.592999994754791:dcn=0.0860033631324768:Peptide=-.VANTVTPP.-:PPM=2.55534378644224	TRUE	58.1372	HLA	Canonical	Comet	AL20210812_SR_ERV_VT_EG__IFN_TMT10_Fxn02_offline_analysis	local
8561	CometFilter	SearchTime=110:xCorr=1.12800002098083:dcn=0.105496525764465:Peptide=-.LGAPGSPREAVAG.-:PPM=8.6600426797106	TRUE	110.115	HLA	Canonical	Comet	AL20210812_SR_ERV_VT_EG__IFN_TMT10_Fxn02_offline_analysis	local
8562	CometFilter	SearchTime=111:xCorr=1.25999999046326:dcn=0.0420634746551514:Peptide=-.HLPSPPGTAAAQG.-:PPM=-5.5164765066261	TRUE	111.123	HLA	Canonical	Comet	AL20210812_SR_ERV_VT_EG__IFN_TMT10_Fxn02_offline_analysis	local
8563	CometFilter	SearchTime=93:xCorr=0.727999985218048:dcn=0.0494505763053894:Peptide=-.VTNPGQYVL.-:PPM=-8.86116028256744	TRUE	93.0739	HLA	Canonical	Comet	AL20210812_SR_ERV_VT_EG__IFN_TMT10_Fxn02_offline_analysis	local
8564	CometFilter	SearchTime=60:xCorr=0.744000017642975:dcn=0.0591398477554321:Peptide=-.GM[15.9949]QLAM[15.9949]LT.-:PPM=-12.7362362119621	TRUE	60.095	HLA	Canonical	Comet	AL20210812_SR_ERV_VT_EG__IFN_TMT10_Fxn02_offline_analysis	local
8565	CometFilter	SearchTime=75:xCorr=0.875999987125397:dcn=0.0296803116798401:Peptide=-.AASLVTSPAI.-:PPM=-11.0077159765868	TRUE	75.1619	HLA	Canonical	Comet	AL20210812_SR_ERV_VT_EG__IFN_TMT10_Fxn02_offline_analysis	local
8566	CometFilter	SearchTime=124:xCorr=1.19599997997284:dcn=0.180601954460144:Peptide=-.KSYIEVSH.-:PPM=-10.4900219797916	TRUE	124.867	HLA	Canonical	Comet	AL20210812_SR_ERV_VT_EG__IFN_TMT10_Fxn02_offline_analysis	local
8568	CometFilter	SearchTime=99:xCorr=0.726999998092651:dcn=0.0137551426887512:Peptide=-.QPRPRSSDL.-:PPM=0.633042926378204	TRUE	99.455	HLA	Canonical	Comet	AL20210812_SR_ERV_VT_EG__IFN_TMT10_Fxn02_offline_analysis	local
8569	CometFilter	SearchTime=97:xCorr=2.17000007629395:dcn=0.408294916152954:Peptide=-.GPPQQGGHPRPP.-:PPM=-3.90347765623586	TRUE	97.5322	HLA	Canonical	Comet	AL20210812_SR_ERV_VT_EG__IFN_TMT10_Fxn02_offline_analysis	local
8570	CometFilter	SearchTime=118:xCorr=1.22599995136261:dcn=0.00652521848678589:Peptide=-.SANPVVRPQIEI.-:PPM=-2.19024517585166	TRUE	118.141	HLA	Canonical	Comet	AL20210812_SR_ERV_VT_EG__IFN_TMT10_Fxn02_offline_analysis	local
8571	CometFilter	SearchTime=98:xCorr=1.34200000762939:dcn=0.165424764156342:Peptide=-.RPSSSRSYV.-:PPM=1.15275488639913	TRUE	98.6874	HLA	Canonical	Comet	AL20210812_SR_ERV_VT_EG__IFN_TMT10_Fxn02_offline_analysis	local
8572	CometFilter	SearchTime=70:xCorr=0.805999994277954:dcn=0.07444167137146:Peptide=-.EQHSGQRGGRSP.-:PPM=-18.5933252646204	TRUE	70.4516	HLA	Canonical	Comet	AL20210812_SR_ERV_VT_EG__IFN_TMT10_Fxn02_offline_analysis	local
8573	CometFilter	SearchTime=118:xCorr=1.59599995613098:dcn=0.199874699115753:Peptide=-.HPKETTRQL.-:PPM=1.90195454989474	TRUE	118.99	HLA	Canonical	Comet	AL20210812_SR_ERV_VT_EG__IFN_TMT10_Fxn02_offline_analysis	local
8574	CometFilter	SearchTime=58:xCorr=0.887000024318695:dcn=0.161217570304871:Peptide=-.RPRSNSDCF.-:PPM=1.12001774503677	TRUE	58.7904	HLA	Canonical	Comet	AL20210812_SR_ERV_VT_EG__IFN_TMT10_Fxn02_offline_analysis	local
8575	CometFilter	SearchTime=35:xCorr=0.291000008583069:dcn=0.00343650579452515:Peptide=-.YIITILL.-:PPM=12.5760949996422	TRUE	35.1016	HLA	Canonical	Comet	AL20210812_SR_ERV_VT_EG__IFN_TMT10_Fxn02_offline_analysis	local
8576	CometFilter	SearchTime=70:xCorr=0.693000018596649:dcn=0.0303030610084534:Peptide=-.M[15.9949]M[15.9949]DPRVLHH.-:PPM=-0.774345556796434	TRUE	70.7472	HLA	Canonical	Comet	AL20210812_SR_ERV_VT_EG__IFN_TMT10_Fxn02_offline_analysis	local
8577	CometFilter	SearchTime=101:xCorr=0.541999995708466:dcn=0.0295202732086182:Peptide=-.LTLEPPGPLPLV.-:PPM=-18.6960456017841	TRUE	101.804	HLA	Canonical	Comet	AL20210812_SR_ERV_VT_EG__IFN_TMT10_Fxn02_offline_analysis	local
8579	CometFilter	SearchTime=90:xCorr=0.860000014305115:dcn=0.00465118885040283:Peptide=-.LGPQTGRVG.-:PPM=11.657333989554	TRUE	90.2796	HLA	Canonical	Comet	AL20210812_SR_ERV_VT_EG__IFN_TMT10_Fxn02_offline_analysis	local
8580	CometFilter	SearchTime=144:xCorr=0.870000004768372:dcn=0.00344830751419067:Peptide=-.NVNNKICSL.-:PPM=0.949827492871937	TRUE	144.165	HLA	Canonical	Comet	AL20210812_SR_ERV_VT_EG__IFN_TMT10_Fxn02_offline_analysis	local
8581	CometFilter	SearchTime=93:xCorr=0.964999973773956:dcn=0.0134714245796204:Peptide=-.YPRRPGSSP.-:PPM=1.07637216422977	TRUE	93.5582	HLA	Canonical	Comet	AL20210812_SR_ERV_VT_EG__IFN_TMT10_Fxn02_offline_analysis	local
8582	CometFilter	SearchTime=110:xCorr=1.19700002670288:dcn=0.0309106707572937:Peptide=-.LPWQINY.-:PPM=-9.81622722394574	TRUE	110.294	HLA	Canonical	Comet	AL20210812_SR_ERV_VT_EG__IFN_TMT10_Fxn02_offline_analysis	local
8583	CometFilter	SearchTime=99:xCorr=0.759999990463257:dcn=0.0105263590812683:Peptide=-.DPIHGVPEF.-:PPM=11.9793625448186	TRUE	99.9622	HLA	Canonical	Comet	AL20210812_SR_ERV_VT_EG__IFN_TMT10_Fxn02_offline_analysis	local
8584	CometFilter	SearchTime=129:xCorr=1.10899996757507:dcn=0.0495941638946533:Peptide=-.RTQTKSGPVI.-:PPM=-14.8666702924044	TRUE	129.703	HLA	Canonical	Comet	AL20210812_SR_ERV_VT_EG__IFN_TMT10_Fxn02_offline_analysis	local
8585	CometFilter	SearchTime=120:xCorr=0.995999991893768:dcn=0.147590398788452:Peptide=-.VHHTAGHSALSS.-:PPM=11.9522471785323	TRUE	120.096	HLA	Canonical	Comet	AL20210812_SR_ERV_VT_EG__IFN_TMT10_Fxn02_offline_analysis	local
8586	CometFilter	SearchTime=80:xCorr=1.59300005435944:dcn=0.146264910697937:Peptide=-.YLSRATI.-:PPM=2.76633409934237	TRUE	80.0369	HLA	Canonical	Comet	AL20210812_SR_ERV_VT_EG__IFN_TMT10_Fxn02_offline_analysis	local
8587	CometFilter	SearchTime=39:xCorr=0.381000012159348:dcn=0.170603692531586:Peptide=-.PVSVVIH.-:PPM=17.9195946804494	TRUE	39.204	HLA	Canonical	Comet	AL20210812_SR_ERV_VT_EG__IFN_TMT10_Fxn02_offline_analysis	local
8588	CometFilter	SearchTime=65:xCorr=0.651000022888184:dcn=0:Peptide=-.GAGPRTPPM[15.9949].-:PPM=1.83715212514089	TRUE	65.654	HLA	Canonical	Comet	AL20210812_SR_ERV_VT_EG__IFN_TMT10_Fxn02_offline_analysis	local
8590	CometFilter	SearchTime=110:xCorr=1.08000004291534:dcn=0.162963032722473:Peptide=-.QNAEWAQK.-:PPM=-19.8447445111052	TRUE	110.192	HLA	Canonical	Comet	AL20210812_SR_ERV_VT_EG__IFN_TMT10_Fxn02_offline_analysis	local
8591	CometFilter	SearchTime=62:xCorr=1.26900005340576:dcn=0.0748621225357056:Peptide=-.RPRTAGPAV.-:PPM=1.36041740097859	TRUE	62.542	HLA	Canonical	Comet	AL20210812_SR_ERV_VT_EG__IFN_TMT10_Fxn02_offline_analysis	local
8592	CometFilter	SearchTime=110:xCorr=1.50399994850159:dcn=0.242021262645721:Peptide=-.RPREDHGRGYF.-:PPM=1.11867901711505	TRUE	110.587	HLA	Canonical	Comet	AL20210812_SR_ERV_VT_EG__IFN_TMT10_Fxn02_offline_analysis	local
8593	CometFilter	SearchTime=131:xCorr=1.13699996471405:dcn=0.232189953327179:Peptide=-.GTDRGTVQK.-:PPM=1.41560257975259	TRUE	131.502	HLA	Canonical	Comet	AL20210812_SR_ERV_VT_EG__IFN_TMT10_Fxn02_offline_analysis	local
8594	CometFilter	SearchTime=99:xCorr=2.15000009536743:dcn=0.263255834579468:Peptide=-.GPPQQGGHPRPP.-:PPM=-1.84275599579148	TRUE	99.5256	HLA	Canonical	Comet	AL20210812_SR_ERV_VT_EG__IFN_TMT10_Fxn02_offline_analysis	local
8595	CometFilter	SearchTime=94:xCorr=0.449999988079071:dcn=0.444444417953491:Peptide=-.DHVIRMY.-:PPM=8.01387568050213	TRUE	94.1322	HLA	Canonical	Comet	AL20210812_SR_ERV_VT_EG__IFN_TMT10_Fxn02_offline_analysis	local
8596	CometFilter	SearchTime=116:xCorr=1.19700002670288:dcn=0.0601503849029541:Peptide=-.ALREEVDESI.-:PPM=15.4395971860681	TRUE	116.21	HLA	Canonical	Comet	AL20210812_SR_ERV_VT_EG__IFN_TMT10_Fxn02_offline_analysis	local
8597	CometFilter	SearchTime=26:xCorr=0.397000014781952:dcn=0.00503778457641602:Peptide=-.TMVATFS.-:PPM=0.172910502327334	TRUE	26.7855	HLA	Canonical	Comet	AL20210812_SR_ERV_VT_EG__IFN_TMT10_Fxn02_offline_analysis	local
8598	CometFilter	SearchTime=66:xCorr=0.740000009536743:dcn=0.0121621489524841:Peptide=-.LDMDAAKPRHSCPVN.-:PPM=6.8774874852205	TRUE	66.0315	HLA	Canonical	Comet	AL20210812_SR_ERV_VT_EG__IFN_TMT10_Fxn02_offline_analysis	local
8599	CometFilter	SearchTime=105:xCorr=0.921000003814697:dcn=0.191096603870392:Peptide=-.QIRSQVM[15.9949]TH.-:PPM=0.340340043264826	TRUE	105.039	HLA	Canonical	Comet	AL20210812_SR_ERV_VT_EG__IFN_TMT10_Fxn02_offline_analysis	local
8601	CometFilter	SearchTime=77:xCorr=1.07299995422363:dcn=0.0726933479309082:Peptide=-.TPALSASLPI.-:PPM=-1.5631044509797	TRUE	77.897	HLA	Canonical	Comet	AL20210812_SR_ERV_VT_EG__IFN_TMT10_Fxn02_offline_analysis	local
8602	CometFilter	SearchTime=96:xCorr=1.2960000038147:dcn=0.155864238739014:Peptide=-.RARDLVYHL.-:PPM=-0.913871622669662	TRUE	96.6356	HLA	Canonical	Comet	AL20210812_SR_ERV_VT_EG__IFN_TMT10_Fxn02_offline_analysis	local
8603	CometFilter	SearchTime=89:xCorr=1.7610000371933:dcn=0.277683198451996:Peptide=-.SPRGGTPGSGAAAA.-:PPM=1.08025341220803	TRUE	89.6684	HLA	Canonical	Comet	AL20210812_SR_ERV_VT_EG__IFN_TMT10_Fxn02_offline_analysis	local
8604	CometFilter	SearchTime=108:xCorr=0.941999971866608:dcn=0.0764330625534058:Peptide=-.RMALQHGVPL.-:PPM=-4.18583010574691	TRUE	108.624	HLA	Canonical	Comet	AL20210812_SR_ERV_VT_EG__IFN_TMT10_Fxn02_offline_analysis	local
8605	CometFilter	SearchTime=94:xCorr=1.05400002002716:dcn=0.0749525427818298:Peptide=-.M[15.9949]SASSVVSTGPR.-:PPM=-2.98181889299611	TRUE	94.9679	HLA	Canonical	Comet	AL20210812_SR_ERV_VT_EG__IFN_TMT10_Fxn02_offline_analysis	local
8606	CometFilter	SearchTime=145:xCorr=0.870999991893768:dcn=0.199770331382751:Peptide=-.TKM[15.9949]LEVFSELS.-:PPM=-7.77731128241096	TRUE	145.738	HLA	Canonical	Comet	AL20210812_SR_ERV_VT_EG__IFN_TMT10_Fxn02_offline_analysis	local
8607	CometFilter	SearchTime=101:xCorr=1.32700002193451:dcn=0.0640543103218079:Peptide=-.QNTSLRNAI.-:PPM=-18.2623503472104	TRUE	101.09	HLA	Canonical	Comet	AL20210812_SR_ERV_VT_EG__IFN_TMT10_Fxn02_offline_analysis	local
8608	CometFilter	SearchTime=131:xCorr=1.06099998950958:dcn=0.070688009262085:Peptide=-.EQIRFYRDTVRNR.-:PPM=-9.64932053596247	TRUE	131.364	HLA	Canonical	Comet	AL20210812_SR_ERV_VT_EG__IFN_TMT10_Fxn02_offline_analysis	local
8609	CometFilter	SearchTime=75:xCorr=0.742999970912933:dcn=0.106325685977936:Peptide=-.M[15.9949]M[15.9949]DPRVLHH.-:PPM=2.4428881016344	TRUE	75.0832	HLA	Canonical	Comet	AL20210812_SR_ERV_VT_EG__IFN_TMT10_Fxn02_offline_analysis	local
8610	CometFilter	SearchTime=120:xCorr=0.822000026702881:dcn=0.0364964008331299:Peptide=-.RMYGENK.-:PPM=14.9026072864891	TRUE	120.504	HLA	Canonical	Comet	AL20210812_SR_ERV_VT_EG__IFN_TMT10_Fxn02_offline_analysis	local
8612	CometFilter	SearchTime=116:xCorr=1.09300005435944:dcn=0.0320220589637756:Peptide=-.QNAEWAQK.-:PPM=-19.6356575023	TRUE	117.009	HLA	Canonical	Comet	AL20210812_SR_ERV_VT_EG__IFN_TMT10_Fxn02_offline_analysis	local
8613	CometFilter	SearchTime=63:xCorr=0.935000002384186:dcn=0.112299501895905:Peptide=-.RPRTAGPAV.-:PPM=1.61999700722967	TRUE	63.3154	HLA	Canonical	Comet	AL20210812_SR_ERV_VT_EG__IFN_TMT10_Fxn02_offline_analysis	local
8614	CometFilter	SearchTime=117:xCorr=0.814999997615814:dcn=0.00981599092483521:Peptide=-.LSGASGELTAPNS.-:PPM=12.8837028281114	TRUE	117.922	HLA	Canonical	Comet	AL20210812_SR_ERV_VT_EG__IFN_TMT10_Fxn02_offline_analysis	local
8615	CometFilter	SearchTime=93:xCorr=0.975000023841858:dcn=0.0882051587104797:Peptide=-.GPGRGPGVLG.-:PPM=11.0876276677667	TRUE	93.6288	HLA	Canonical	Comet	AL20210812_SR_ERV_VT_EG__IFN_TMT10_Fxn02_offline_analysis	local
8616	CometFilter	SearchTime=111:xCorr=1.39300000667572:dcn=0.186647534370422:Peptide=-.RPREDHGRGYF.-:PPM=1.11867901711505	TRUE	111.181	HLA	Canonical	Comet	AL20210812_SR_ERV_VT_EG__IFN_TMT10_Fxn02_offline_analysis	local
8617	CometFilter	SearchTime=85:xCorr=1.81599998474121:dcn=0.192731320858002:Peptide=-.VTAPPARNR.-:PPM=1.90356269545185	TRUE	85.6979	HLA	Canonical	Comet	AL20210812_SR_ERV_VT_EG__IFN_TMT10_Fxn02_offline_analysis	local
8618	CometFilter	SearchTime=66:xCorr=0.610000014305115:dcn=0.183606564998627:Peptide=-.HAAAGSSVSL.-:PPM=-14.4276871300174	TRUE	66.1014	HLA	Canonical	Comet	AL20210812_SR_ERV_VT_EG__IFN_TMT10_Fxn02_offline_analysis	local
8619	CometFilter	SearchTime=56:xCorr=1.3400000333786:dcn=0.0164179801940918:Peptide=-.RPRPGTGLG.-:PPM=2.12168372485286	TRUE	56.3528	HLA	Canonical	Comet	AL20210812_SR_ERV_VT_EG__IFN_TMT10_Fxn02_offline_analysis	local
8620	CometFilter	SearchTime=95:xCorr=0.934000015258789:dcn=0.0289079546928406:Peptide=-.VTTGSPVAASK.-:PPM=-2.3873115204323	TRUE	95.2459	HLA	Canonical	Comet	AL20210812_SR_ERV_VT_EG__IFN_TMT10_Fxn02_offline_analysis	local
8621	CometFilter	SearchTime=103:xCorr=2.36500000953674:dcn=0.402114152908325:Peptide=-.RTGPSLSER.-:PPM=0.943223638684252	TRUE	103.876	HLA	Canonical	Comet	AL20210812_SR_ERV_VT_EG__IFN_TMT10_Fxn02_offline_analysis	local
8623	CometFilter	SearchTime=97:xCorr=0.857999980449677:dcn=0.108391582965851:Peptide=-.RARDVREQL.-:PPM=1.57753586794132	TRUE	97.1653	HLA	Canonical	Comet	AL20210812_SR_ERV_VT_EG__IFN_TMT10_Fxn02_offline_analysis	local
8624	CometFilter	SearchTime=98:xCorr=1.48599994182587:dcn=0.195154786109924:Peptide=-.RPSSSRSYVTT.-:PPM=1.36339657185888	TRUE	99.0112	HLA	Canonical	Comet	AL20210812_SR_ERV_VT_EG__IFN_TMT10_Fxn02_offline_analysis	local
8625	CometFilter	SearchTime=100:xCorr=1.375:dcn=0.0625454187393188:Peptide=-.VGYGPYVSI.-:PPM=11.8389247377443	TRUE	100.508	HLA	Canonical	Comet	AL20210812_SR_ERV_VT_EG__IFN_TMT10_Fxn02_offline_analysis	local
8626	CometFilter	SearchTime=76:xCorr=0.927999973297119:dcn=0.0420258641242981:Peptide=-.TFYLLLSL.-:PPM=-4.91330821524943	TRUE	76.9455	HLA	Canonical	Comet	AL20210812_SR_ERV_VT_EG__IFN_TMT10_Fxn02_offline_analysis	local
8627	CometFilter	SearchTime=154:xCorr=1.52999997138977:dcn=0.0836601257324219:Peptide=-.SVAPDVTNQEK.-:PPM=19.4747558301744	TRUE	154.489	HLA	Canonical	Comet	AL20210812_SR_ERV_VT_EG__IFN_TMT10_Fxn02_offline_analysis	local
8629	CometFilter	SearchTime=86:xCorr=0.495000004768372:dcn=0.252525269985199:Peptide=-.AYSAALSASSQT.-:PPM=17.4258697705789	TRUE	86.9832	HLA	Canonical	Comet	AL20210812_SR_ERV_VT_EG__IFN_TMT10_Fxn02_offline_analysis	local
8630	CometFilter	SearchTime=106:xCorr=1.57400000095367:dcn=0.0406607389450073:Peptide=-.SEHLYLR.-:PPM=-4.784003806698	TRUE	106.129	HLA	Canonical	Comet	AL20210812_SR_ERV_VT_EG__IFN_TMT10_Fxn02_offline_analysis	local
8631	CometFilter	SearchTime=142:xCorr=0.888999998569489:dcn=0.00562429428100586:Peptide=-.RPSDRNQKNSL.-:PPM=3.98864778650981	TRUE	142.696	HLA	Canonical	Comet	AL20210812_SR_ERV_VT_EG__IFN_TMT10_Fxn02_offline_analysis	local
8632	CometFilter	SearchTime=11:xCorr=0.787999987602234:dcn=0.242385745048523:Peptide=-.TKGNEDLYRDYKFTL.-:PPM=-17.2451055635991	TRUE	11.6324	HLA	Canonical	Comet	AL20210812_SR_ERV_VT_EG__IFN_TMT10_Fxn02_offline_analysis	local
8634	CometFilter	SearchTime=89:xCorr=1.25600004196167:dcn=0.246019124984741:Peptide=-.TPQSNRPVM[15.9949].-:PPM=1.2017330179558	TRUE	89.0676	HLA	Canonical	Comet	AL20210812_SR_ERV_VT_EG__IFN_TMT10_Fxn02_offline_analysis	local
8635	CometFilter	SearchTime=113:xCorr=1.15199995040894:dcn=0.0642361044883728:Peptide=-.HLPSPPGTAAAQG.-:PPM=-5.5164765066261	TRUE	113.859	HLA	Canonical	Comet	AL20210812_SR_ERV_VT_EG__IFN_TMT10_Fxn02_offline_analysis	local
8636	CometFilter	SearchTime=100:xCorr=0.842000007629395:dcn=0.00831359624862671:Peptide=-.AVVDRPASPLP.-:PPM=-8.56572677236835	TRUE	100.352	HLA	Canonical	Comet	AL20210812_SR_ERV_VT_EG__IFN_TMT10_Fxn02_offline_analysis	local
8637	CometFilter	SearchTime=79:xCorr=0.744000017642975:dcn=0.0577957630157471:Peptide=-.APASTSEPLS.-:PPM=5.04863277056703	TRUE	81.0777	HLA	Canonical	Comet	AL20210812_SR_ERV_VT_EG__IFN_TMT10_Fxn02_offline_analysis	local
8638	CometFilter	SearchTime=105:xCorr=1.00399994850159:dcn=0.216135442256927:Peptide=-.RRVFCVTSCSLS.-:PPM=-6.30984365861652	TRUE	105.539	HLA	Canonical	Comet	AL20210812_SR_ERV_VT_EG__IFN_TMT10_Fxn02_offline_analysis	local
8639	CometFilter	SearchTime=123:xCorr=0.632000029087067:dcn=0.0474684238433838:Peptide=-.AGSGGAEAEVRLS.-:PPM=5.33832250605415	TRUE	123.058	HLA	Canonical	Comet	AL20210812_SR_ERV_VT_EG__IFN_TMT10_Fxn02_offline_analysis	local
8640	CometFilter	SearchTime=107:xCorr=0.802999973297119:dcn=0.00373595952987671:Peptide=-.AGGSPTAVRSI.-:PPM=10.2368227722312	TRUE	108.007	HLA	Canonical	Comet	AL20210812_SR_ERV_VT_EG__IFN_TMT10_Fxn02_offline_analysis	local
8641	CometFilter	SearchTime=111:xCorr=1.00499999523163:dcn=0.0208954811096191:Peptide=-.TTGAQAEAM[15.9949]LEQPLS.-:PPM=16.6102738817364	TRUE	111.503	HLA	Canonical	Comet	AL20210812_SR_ERV_VT_EG__IFN_TMT10_Fxn02_offline_analysis	local
8642	CometFilter	SearchTime=73:xCorr=0.660000026226044:dcn=0.0560606122016907:Peptide=-.VM[15.9949]HYLHSPVY.-:PPM=-12.0874142444807	TRUE	73.6232	HLA	Canonical	Comet	AL20210812_SR_ERV_VT_EG__IFN_TMT10_Fxn02_offline_analysis	local
8643	CometFilter	SearchTime=91:xCorr=0.629999995231628:dcn=0.0031745433807373:Peptide=-.GPGVTSSALS.-:PPM=-5.12343180413812	TRUE	91.9884	HLA	Canonical	Comet	AL20210812_SR_ERV_VT_EG__IFN_TMT10_Fxn02_offline_analysis	local
8645	CometFilter	SearchTime=99:xCorr=1.17599999904633:dcn=0.0807823538780212:Peptide=-.RRTTTTAMTTT.-:PPM=-1.53836921136347	TRUE	99.8021	HLA	Canonical	Comet	AL20210812_SR_ERV_VT_EG__IFN_TMT10_Fxn02_offline_analysis	local
8646	CometFilter	SearchTime=55:xCorr=0.97299998998642:dcn=0.0174717307090759:Peptide=-.GVPGPRGTLG.-:PPM=10.384356437855	TRUE	55.5156	HLA	Canonical	Comet	AL20210812_SR_ERV_VT_EG__IFN_TMT10_Fxn02_offline_analysis	local
8647	CometFilter	SearchTime=100:xCorr=1.21599996089935:dcn=0.074835479259491:Peptide=-.RARDVREQL.-:PPM=0.704056661566626	TRUE	100.474	HLA	Canonical	Comet	AL20210812_SR_ERV_VT_EG__IFN_TMT10_Fxn02_offline_analysis	local
8648	CometFilter	SearchTime=150:xCorr=1.61600005626678:dcn=0.268564343452454:Peptide=-.AEQKDRQHTL.-:PPM=0.234652264095349	TRUE	150.103	HLA	Canonical	Comet	AL20210812_SR_ERV_VT_EG__IFN_TMT10_Fxn02_offline_analysis	local
8649	CometFilter	SearchTime=59:xCorr=1.02300000190735:dcn=0.0117301940917969:Peptide=-.HTMEVTGNSI.-:PPM=-6.92467475730416	TRUE	59.0601	HLA	Canonical	Comet	AL20210812_SR_ERV_VT_EG__IFN_TMT10_Fxn02_offline_analysis	local
8651	CometFilter	SearchTime=156:xCorr=1.09500002861023:dcn=0.0319635272026062:Peptide=-.SSLVTAGPASK.-:PPM=-3.73966330613958	TRUE	156.246	HLA	Canonical	Comet	AL20210812_SR_ERV_VT_EG__IFN_TMT10_Fxn02_offline_analysis	local
8652	CometFilter	SearchTime=96:xCorr=1.04700005054474:dcn=0.0764088034629822:Peptide=-.EHEVRSHTSI.-:PPM=-9.13791401608074	TRUE	96.1237	HLA	Canonical	Comet	AL20210812_SR_ERV_VT_EG__IFN_TMT10_Fxn02_offline_analysis	local
8653	CometFilter	SearchTime=87:xCorr=1.35300004482269:dcn=0.181079089641571:Peptide=-.VTAPPARNR.-:PPM=2.15093716771161	TRUE	87.6317	HLA	Canonical	Comet	AL20210812_SR_ERV_VT_EG__IFN_TMT10_Fxn02_offline_analysis	local
8654	CometFilter	SearchTime=40:xCorr=0.595000028610229:dcn=0.00168073177337646:Peptide=-.APLGELRI.-:PPM=-11.4865111955432	TRUE	40.4548	HLA	Canonical	Comet	AL20210812_SR_ERV_VT_EG__IFN_TMT10_Fxn02_offline_analysis	local
8656	CometFilter	SearchTime=83:xCorr=0.975000023841858:dcn=0.162051320075989:Peptide=-.TPQSNRPVM[15.9949].-:PPM=-0.209279516462946	TRUE	83.9677	HLA	Canonical	Comet	AL20210812_SR_ERV_VT_EG__IFN_TMT10_Fxn02_offline_analysis	local
8657	CometFilter	SearchTime=111:xCorr=1.29900002479553:dcn=0.142417311668396:Peptide=-.SEHLYLR.-:PPM=-7.65691310237235	TRUE	111.681	HLA	Canonical	Comet	AL20210812_SR_ERV_VT_EG__IFN_TMT10_Fxn02_offline_analysis	local
8658	CometFilter	SearchTime=128:xCorr=1.31900000572205:dcn=0.0136467218399048:Peptide=-.ALDRTWAALP.-:PPM=6.34078677941943	TRUE	128.885	HLA	Canonical	Comet	AL20210812_SR_ERV_VT_EG__IFN_TMT10_Fxn02_offline_analysis	local
8659	CometFilter	SearchTime=67:xCorr=0.820999979972839:dcn=0.013398289680481:Peptide=-.HLWGLESL.-:PPM=7.17198710024373	TRUE	67.8952	HLA	Canonical	Comet	AL20210812_SR_ERV_VT_EG__IFN_TMT10_Fxn02_offline_analysis	local
8660	CometFilter	SearchTime=114:xCorr=1.39400005340576:dcn=0.189383089542389:Peptide=-.QELEASAPRMVQTHR.-:PPM=12.2379212221903	TRUE	114.344	HLA	Canonical	Comet	AL20210812_SR_ERV_VT_EG__IFN_TMT10_Fxn02_offline_analysis	local
8661	CometFilter	SearchTime=100:xCorr=0.824000000953674:dcn=0.0788834691047668:Peptide=-.MHTLLLTRH.-:PPM=-5.29463962396057	TRUE	100.612	HLA	Canonical	Comet	AL20210812_SR_ERV_VT_EG__IFN_TMT10_Fxn02_offline_analysis	local
8662	CometFilter	SearchTime=114:xCorr=0.791999995708466:dcn=0.171717166900635:Peptide=-.ASDNQSPQK.-:PPM=-7.95745905571454	TRUE	114.317	HLA	Canonical	Comet	AL20210812_SR_ERV_VT_EG__IFN_TMT10_Fxn02_offline_analysis	local
8663	CometFilter	SearchTime=108:xCorr=0.907000005245209:dcn=0.0595369338989258:Peptide=-.EQLLSRPSL.-:PPM=-10.2755210821356	TRUE	108.322	HLA	Canonical	Comet	AL20210812_SR_ERV_VT_EG__IFN_TMT10_Fxn02_offline_analysis	local
8664	CometFilter	SearchTime=113:xCorr=0.537000000476837:dcn=0.0297951102256775:Peptide=-.VANSPVSIM[15.9949]VVQS.-:PPM=-13.7314575215072	TRUE	113.24	HLA	Canonical	Comet	AL20210812_SR_ERV_VT_EG__IFN_TMT10_Fxn02_offline_analysis	local
8665	CometFilter	SearchTime=59:xCorr=0.572000026702881:dcn=0.132867217063904:Peptide=-.RM[15.9949]QHNGHSL.-:PPM=-16.4128486589074	TRUE	59.7186	HLA	Canonical	Comet	AL20210812_SR_ERV_VT_EG__IFN_TMT10_Fxn02_offline_analysis	local
8667	CometFilter	SearchTime=120:xCorr=1.27199995517731:dcn=0.0621069073677063:Peptide=-.SPDAVYVLCYSLILL.-:PPM=-10.7746411851365	TRUE	120.189	HLA	Canonical	Comet	AL20210812_SR_ERV_VT_EG__IFN_TMT10_Fxn02_offline_analysis	local
8668	CometFilter	SearchTime=104:xCorr=1.7389999628067:dcn=0.343300759792328:Peptide=-.SPREGRPNQSL.-:PPM=-1.58084592315918	TRUE	104.928	HLA	Canonical	Comet	AL20210812_SR_ERV_VT_EG__IFN_TMT10_Fxn02_offline_analysis	local
8669	CometFilter	SearchTime=108:xCorr=0.754000008106232:dcn=0.0172414183616638:Peptide=-.SNKMHSM.-:PPM=18.5968518810375	TRUE	108.829	HLA	Canonical	Comet	AL20210812_SR_ERV_VT_EG__IFN_TMT10_Fxn02_offline_analysis	local
8670	CometFilter	SearchTime=78:xCorr=0.512000024318695:dcn=0.0156250596046448:Peptide=-.APASTSEPLS.-:PPM=3.36744935688901	TRUE	78.748	HLA	Canonical	Comet	AL20210812_SR_ERV_VT_EG__IFN_TMT10_Fxn02_offline_analysis	local
8671	CometFilter	SearchTime=56:xCorr=0.857999980449677:dcn=0.208624660968781:Peptide=-.RDSLIHVA.-:PPM=9.85881878706068	TRUE	56.5044	HLA	Canonical	Comet	AL20210812_SR_ERV_VT_EG__IFN_TMT10_Fxn02_offline_analysis	local
8672	CometFilter	SearchTime=46:xCorr=1.25999999046326:dcn=0.0976190567016602:Peptide=-.ELVLAAGAL.-:PPM=-2.11307697238195	TRUE	46.4784	HLA	Canonical	Comet	AL20210812_SR_ERV_VT_EG__IFN_TMT10_Fxn02_offline_analysis	local
8673	CometFilter	SearchTime=96:xCorr=1.40600001811981:dcn=0.0440967679023743:Peptide=-.SPAASSRPQP.-:PPM=-1.21042589983054	TRUE	96.9388	HLA	Canonical	Comet	AL20210812_SR_ERV_VT_EG__IFN_TMT10_Fxn02_offline_analysis	local
8674	CometFilter	SearchTime=101:xCorr=1.5460000038147:dcn=0.090556263923645:Peptide=-.RPRPTEATV.-:PPM=-0.096875999044818	TRUE	101.617	HLA	Canonical	Comet	AL20210812_SR_ERV_VT_EG__IFN_TMT10_Fxn02_offline_analysis	local
8675	CometFilter	SearchTime=105:xCorr=1.60800004005432:dcn=0.146144270896912:Peptide=-.M[15.9949]QQLARAPNSGMR.-:PPM=5.26351866462074	TRUE	105.163	HLA	Canonical	Comet	AL20210812_SR_ERV_VT_EG__IFN_TMT10_Fxn02_offline_analysis	local
8676	CometFilter	SearchTime=117:xCorr=1.02600002288818:dcn=0.151072144508362:Peptide=-.DALISSSDLLVP.-:PPM=-14.153113138278	TRUE	117.366	HLA	Canonical	Comet	AL20210812_SR_ERV_VT_EG__IFN_TMT10_Fxn02_offline_analysis	local
8678	CometFilter	SearchTime=79:xCorr=1.12199997901917:dcn=0.164884150028229:Peptide=-.TPQSNRPVM[15.9949].-:PPM=-0.679617027995272	TRUE	79.39	HLA	Canonical	Comet	AL20210812_SR_ERV_VT_EG__IFN_TMT10_Fxn02_offline_analysis	local
8679	CometFilter	SearchTime=16:xCorr=0.499000012874603:dcn=0.332665324211121:Peptide=-.SSGEHALM[15.9949]GTGTM[15.9949].-:PPM=-9.65456461193734	TRUE	16.0404	HLA	Canonical	Comet	AL20210812_SR_ERV_VT_EG__IFN_TMT10_Fxn02_offline_analysis	local
8680	CometFilter	SearchTime=140:xCorr=1.34599995613098:dcn=0.414561629295349:Peptide=-.GTVNRATEK.-:PPM=-0.652778850492669	TRUE	140.267	HLA	Canonical	Comet	AL20210812_SR_ERV_VT_EG__IFN_TMT10_Fxn02_offline_analysis	local
8681	CometFilter	SearchTime=150:xCorr=0.767000019550323:dcn=0.0273794531822205:Peptide=-.TETIRLSAGVT.-:PPM=-17.538141447985	TRUE	150.417	HLA	Canonical	Comet	AL20210812_SR_ERV_VT_EG__IFN_TMT10_Fxn02_offline_analysis	local
8682	CometFilter	SearchTime=72:xCorr=1.02300000190735:dcn=0.105571806430817:Peptide=-.FQEICVSIS.-:PPM=-12.3484192156676	TRUE	73.027	HLA	Canonical	Comet	AL20210812_SR_ERV_VT_EG__IFN_TMT10_Fxn02_offline_analysis	local
8683	CometFilter	SearchTime=92:xCorr=0.987999975681305:dcn=0.0374494194984436:Peptide=-.GHLFALQSL.-:PPM=6.9896867230006	TRUE	92.9821	HLA	Canonical	Comet	AL20210812_SR_ERV_VT_EG__IFN_TMT10_Fxn02_offline_analysis	local
8684	CometFilter	SearchTime=105:xCorr=0.985000014305115:dcn=0.212182700634003:Peptide=-.SETGRSKGY.-:PPM=-0.105726659967243	TRUE	105.153	HLA	Canonical	Comet	AL20210812_SR_ERV_VT_EG__IFN_TMT10_Fxn02_offline_analysis	local
8685	CometFilter	SearchTime=102:xCorr=1.04499995708466:dcn=0.00478470325469971:Peptide=-.SGTFYLLACAF.-:PPM=11.195944543453	TRUE	102.859	HLA	Canonical	Comet	AL20210812_SR_ERV_VT_EG__IFN_TMT10_Fxn02_offline_analysis	local
8686	CometFilter	SearchTime=60:xCorr=0.587999999523163:dcn=0.113945543766022:Peptide=-.GADPPLTSA.-:PPM=18.5618963980587	TRUE	60.3255	HLA	Canonical	Comet	AL20210812_SR_ERV_VT_EG__IFN_TMT10_Fxn02_offline_analysis	local
8687	CometFilter	SearchTime=113:xCorr=1.14499998092651:dcn=0.0532751083374023:Peptide=-.GLSGPLFGAYTF.-:PPM=14.9545565008524	TRUE	114.013	HLA	Canonical	Comet	AL20210812_SR_ERV_VT_EG__IFN_TMT10_Fxn02_offline_analysis	local
8689	CometFilter	SearchTime=105:xCorr=1.58700001239777:dcn=0.336483955383301:Peptide=-.SPREGRPNQSL.-:PPM=-0.357867567758824	TRUE	105.29	HLA	Canonical	Comet	AL20210812_SR_ERV_VT_EG__IFN_TMT10_Fxn02_offline_analysis	local
8690	CometFilter	SearchTime=117:xCorr=0.939999997615814:dcn=0.105319142341614:Peptide=-.PPLVQTSPP.-:PPM=-8.3243888604525	TRUE	117.822	HLA	Canonical	Comet	AL20210812_SR_ERV_VT_EG__IFN_TMT10_Fxn02_offline_analysis	local
8691	CometFilter	SearchTime=149:xCorr=2.39800000190735:dcn=0.361968338489532:Peptide=-.RVYDPASPQRR.-:PPM=1.11812427603401	TRUE	149.518	HLA	Canonical	Comet	AL20210812_SR_ERV_VT_EG__IFN_TMT10_Fxn02_offline_analysis	local
8693	CometFilter	SearchTime=30:xCorr=0.870999991893768:dcn=0.1446613073349:Peptide=-.GPPVGPAF.-:PPM=-10.2704835344201	TRUE	30.3272	HLA	Canonical	Comet	AL20210812_SR_ERV_VT_EG__IFN_TMT10_Fxn02_offline_analysis	local
8694	CometFilter	SearchTime=61:xCorr=1.28299999237061:dcn=0.123148858547211:Peptide=-.HPAEQRGM[15.9949]F.-:PPM=1.03987578074835	TRUE	61.3073	HLA	Canonical	Comet	AL20210812_SR_ERV_VT_EG__IFN_TMT10_Fxn02_offline_analysis	local
8695	CometFilter	SearchTime=74:xCorr=1.63399994373322:dcn=0.421664595603943:Peptide=-.HPRGWNDHV.-:PPM=-0.188306740442135	TRUE	74.7338	HLA	Canonical	Comet	AL20210812_SR_ERV_VT_EG__IFN_TMT10_Fxn02_offline_analysis	local
8696	CometFilter	SearchTime=116:xCorr=1.99899995326996:dcn=0.346673309803009:Peptide=-.APRPPRQGP.-:PPM=-0.0221926471856504	TRUE	116.575	HLA	Canonical	Comet	AL20210812_SR_ERV_VT_EG__IFN_TMT10_Fxn02_offline_analysis	local
8697	CometFilter	SearchTime=7:xCorr=0.569999992847443:dcn=0.224561393260956:Peptide=-.M[15.9949]RDKNQDIEPLMKQM[15.9949].-:PPM=-5.89186905954677	TRUE	7.213	HLA	Canonical	Comet	AL20210812_SR_ERV_VT_EG__IFN_TMT10_Fxn02_offline_analysis	local
8698	CometFilter	SearchTime=161:xCorr=1.25399994850159:dcn=0.138755917549133:Peptide=-.PGPSTPPGAPTLPL.-:PPM=1.3634786895812	TRUE	161.221	HLA	Canonical	Comet	AL20210812_SR_ERV_VT_EG__IFN_TMT10_Fxn02_offline_analysis	local
8700	CometFilter	SearchTime=83:xCorr=1.34300005435944:dcn=0.278481066226959:Peptide=-.TPQSNRPVM[15.9949].-:PPM=-0.0525003460115826	TRUE	83.0324	HLA	Canonical	Comet	AL20210812_SR_ERV_VT_EG__IFN_TMT10_Fxn02_offline_analysis	local
8701	CometFilter	SearchTime=75:xCorr=0.955999970436096:dcn=0.103556454181671:Peptide=-.GLHTSSPTVS.-:PPM=-11.9620211569516	TRUE	75.9716	HLA	Canonical	Comet	AL20210812_SR_ERV_VT_EG__IFN_TMT10_Fxn02_offline_analysis	local
8702	CometFilter	SearchTime=102:xCorr=0.986000001430511:dcn=0.016227126121521:Peptide=-.WAVCSTATSHRSL.-:PPM=15.0435608068273	TRUE	102.958	HLA	Canonical	Comet	AL20210812_SR_ERV_VT_EG__IFN_TMT10_Fxn02_offline_analysis	local
8703	CometFilter	SearchTime=97:xCorr=1.15400004386902:dcn=0.091854453086853:Peptide=-.SSPAEAALQR.-:PPM=9.51686069609999	TRUE	97.1619	HLA	Canonical	Comet	AL20210812_SR_ERV_VT_EG__IFN_TMT10_Fxn02_offline_analysis	local
8704	CometFilter	SearchTime=121:xCorr=0.944999992847443:dcn=0:Peptide=-.RAINVIEDF.-:PPM=-10.7348769731374	TRUE	121.456	HLA	Canonical	Comet	AL20210812_SR_ERV_VT_EG__IFN_TMT10_Fxn02_offline_analysis	local
8705	CometFilter	SearchTime=81:xCorr=1.56299996376038:dcn=0.142674326896667:Peptide=-.RPGPRSGL.-:PPM=-0.153055246285452	TRUE	81.9809	HLA	Canonical	Comet	AL20210812_SR_ERV_VT_EG__IFN_TMT10_Fxn02_offline_analysis	local
8706	CometFilter	SearchTime=16:xCorr=0.377000004053116:dcn=0:Peptide=-.LPSLSGMEMACD.-:PPM=-14.859320442569	TRUE	16.2898	HLA	Canonical	Comet	AL20210812_SR_ERV_VT_EG__IFN_TMT10_Fxn02_offline_analysis	local
8707	CometFilter	SearchTime=110:xCorr=0.879000008106232:dcn=0.120591580867767:Peptide=-.TQGDRSRAL.-:PPM=18.3158669474101	TRUE	110.305	HLA	Canonical	Comet	AL20210812_SR_ERV_VT_EG__IFN_TMT10_Fxn02_offline_analysis	local
8708	CometFilter	SearchTime=94:xCorr=0.819000005722046:dcn=0.0256410837173462:Peptide=-.ASQPFTSFL.-:PPM=6.61150462904618	TRUE	94.6228	HLA	Canonical	Comet	AL20210812_SR_ERV_VT_EG__IFN_TMT10_Fxn02_offline_analysis	local
8709	CometFilter	SearchTime=114:xCorr=1.61300003528595:dcn=0.159330487251282:Peptide=-.QPRSPGRSSL.-:PPM=0.125747973950492	TRUE	114.388	HLA	Canonical	Comet	AL20210812_SR_ERV_VT_EG__IFN_TMT10_Fxn02_offline_analysis	local
8711	CometFilter	SearchTime=82:xCorr=2.03900003433228:dcn=0.365865647792816:Peptide=-.RPTAAPRSM.-:PPM=0.605121209538876	TRUE	82.6714	HLA	Canonical	Comet	AL20210812_SR_ERV_VT_EG__IFN_TMT10_Fxn02_offline_analysis	local
8712	CometFilter	SearchTime=108:xCorr=1.65900003910065:dcn=0.305605828762054:Peptide=-.SPREGRPNQSL.-:PPM=0.865110787757396	TRUE	108.054	HLA	Canonical	Comet	AL20210812_SR_ERV_VT_EG__IFN_TMT10_Fxn02_offline_analysis	local
8713	CometFilter	SearchTime=150:xCorr=0.657999992370605:dcn=0.00455927848815918:Peptide=-.GVAFSNGERAKQ.-:PPM=-15.4164682586064	TRUE	150.73	HLA	Canonical	Comet	AL20210812_SR_ERV_VT_EG__IFN_TMT10_Fxn02_offline_analysis	local
8714	CometFilter	SearchTime=80:xCorr=0.535000026226044:dcn=0.0037384033203125:Peptide=-.SAPGPPLPSI.-:PPM=-6.26729968525795	TRUE	80.8642	HLA	Canonical	Comet	AL20210812_SR_ERV_VT_EG__IFN_TMT10_Fxn02_offline_analysis	local
8715	CometFilter	SearchTime=71:xCorr=0.607999980449677:dcn=0.00164473056793213:Peptide=-.SQLQGNLS.-:PPM=-14.0709585890622	TRUE	71.1073	HLA	Canonical	Comet	AL20210812_SR_ERV_VT_EG__IFN_TMT10_Fxn02_offline_analysis	local
8717	CometFilter	SearchTime=86:xCorr=0.991999983787537:dcn=0.166330635547638:Peptide=-.WEAPPDRP.-:PPM=5.53980837349383	TRUE	86.3097	HLA	Canonical	Comet	AL20210812_SR_ERV_VT_EG__IFN_TMT10_Fxn02_offline_analysis	local
8718	CometFilter	SearchTime=137:xCorr=0.808000028133392:dcn=0.00866341590881348:Peptide=-.IVQEYMETDLARLL.-:PPM=-7.30193830388452	TRUE	137.715	HLA	Canonical	Comet	AL20210812_SR_ERV_VT_EG__IFN_TMT10_Fxn02_offline_analysis	local
8719	CometFilter	SearchTime=76:xCorr=0.996999979019165:dcn=0.227683067321777:Peptide=-.TPRGGGDGGGGGRSF.-:PPM=1.43447361624675	TRUE	76.7956	HLA	Canonical	Comet	AL20210812_SR_ERV_VT_EG__IFN_TMT10_Fxn02_offline_analysis	local
8720	CometFilter	SearchTime=44:xCorr=0.864000022411346:dcn=0.00347226858139038:Peptide=-.GEEGGMVVEM.-:PPM=16.2683461775047	TRUE	44.5536	HLA	Canonical	Comet	AL20210812_SR_ERV_VT_EG__IFN_TMT10_Fxn02_offline_analysis	local
8722	CometFilter	SearchTime=29:xCorr=0.837999999523163:dcn=0.112171828746796:Peptide=-.GPPVGPAF.-:PPM=-8.21194524840617	TRUE	29.6164	HLA	Canonical	Comet	AL20210812_SR_ERV_VT_EG__IFN_TMT10_Fxn02_offline_analysis	local
8723	CometFilter	SearchTime=120:xCorr=1.10300004482269:dcn=0.00453311204910278:Peptide=-.VSTSTRTVMV.-:PPM=1.04896921579918	TRUE	120.911	HLA	Canonical	Comet	AL20210812_SR_ERV_VT_EG__IFN_TMT10_Fxn02_offline_analysis	local
8724	CometFilter	SearchTime=150:xCorr=2.1159999370575:dcn=0.324669182300568:Peptide=-.RVYDPASPQRR.-:PPM=0.357136486021711	TRUE	150.452	HLA	Canonical	Comet	AL20210812_SR_ERV_VT_EG__IFN_TMT10_Fxn02_offline_analysis	local
8725	CometFilter	SearchTime=75:xCorr=1.60899996757507:dcn=0.413300156593323:Peptide=-.HPRGWNDHV.-:PPM=0.923870368534796	TRUE	75.7285	HLA	Canonical	Comet	AL20210812_SR_ERV_VT_EG__IFN_TMT10_Fxn02_offline_analysis	local
8726	CometFilter	SearchTime=112:xCorr=1.30799996852875:dcn=0.102446436882019:Peptide=-.FNVAQTM[15.9949]FTLL.-:PPM=-7.11154755240074	TRUE	112.132	HLA	Canonical	Comet	AL20210812_SR_ERV_VT_EG__IFN_TMT10_Fxn02_offline_analysis	local
8727	CometFilter	SearchTime=99:xCorr=0.916999995708466:dcn=0.027262806892395:Peptide=-.YVPQMLLGEPPG.-:PPM=-7.0105749883418	TRUE	99.6175	HLA	Canonical	Comet	AL20210812_SR_ERV_VT_EG__IFN_TMT10_Fxn02_offline_analysis	local
8728	CometFilter	SearchTime=110:xCorr=0.904999971389771:dcn=0.0232043862342834:Peptide=-.TRYDITISSIS.-:PPM=-1.41990005165851	TRUE	110.053	HLA	Canonical	Comet	AL20210812_SR_ERV_VT_EG__IFN_TMT10_Fxn02_offline_analysis	local
8729	CometFilter	SearchTime=127:xCorr=2.08599996566772:dcn=0.49664431810379:Peptide=-.RTDGHTLSEK.-:PPM=1.42939124574588	TRUE	127.101	HLA	Canonical	Comet	AL20210812_SR_ERV_VT_EG__IFN_TMT10_Fxn02_offline_analysis	local
8730	CometFilter	SearchTime=107:xCorr=0.953999996185303:dcn=0.0744234323501587:Peptide=-.TEYMNGGTLEQLLS.-:PPM=10.3024846112084	TRUE	107.528	HLA	Canonical	Comet	AL20210812_SR_ERV_VT_EG__IFN_TMT10_Fxn02_offline_analysis	local
8731	CometFilter	SearchTime=125:xCorr=1.48599994182587:dcn=0.073351263999939:Peptide=-.GMAGLSGQIQSPSR.-:PPM=3.31686874857349	TRUE	125.493	HLA	Canonical	Comet	AL20210812_SR_ERV_VT_EG__IFN_TMT10_Fxn02_offline_analysis	local
8733	CometFilter	SearchTime=86:xCorr=1.79700005054474:dcn=0.393989980220795:Peptide=-.RPTAAPRSM.-:PPM=2.32968750251606	TRUE	86.5989	HLA	Canonical	Comet	AL20210812_SR_ERV_VT_EG__IFN_TMT10_Fxn02_offline_analysis	local
8734	CometFilter	SearchTime=111:xCorr=1.09599995613098:dcn=0.000912368297576904:Peptide=-.PYFPPRI.-:PPM=-15.8863023572297	TRUE	111.938	HLA	Canonical	Comet	AL20210812_SR_ERV_VT_EG__IFN_TMT10_Fxn02_offline_analysis	local
8735	CometFilter	SearchTime=128:xCorr=1.29100000858307:dcn=0.0340821146965027:Peptide=-.QSFNLDFILL.-:PPM=3.23821317254414	TRUE	128.973	HLA	Canonical	Comet	AL20210812_SR_ERV_VT_EG__IFN_TMT10_Fxn02_offline_analysis	local
8736	CometFilter	SearchTime=118:xCorr=0.899999976158142:dcn=0.0711110830307007:Peptide=-.HPMVAEYQGVSL.-:PPM=12.3314108204079	TRUE	118.784	HLA	Canonical	Comet	AL20210812_SR_ERV_VT_EG__IFN_TMT10_Fxn02_offline_analysis	local
8737	CometFilter	SearchTime=118:xCorr=0.759999990463257:dcn=0.0736842155456543:Peptide=-.FSPLPTRAGM.-:PPM=3.76224647601113	TRUE	118.93	HLA	Canonical	Comet	AL20210812_SR_ERV_VT_EG__IFN_TMT10_Fxn02_offline_analysis	local
8738	CometFilter	SearchTime=119:xCorr=1.04499995708466:dcn=0.0191387534141541:Peptide=-.TPAEHKQ.-:PPM=2.12796605737535	TRUE	119.771	HLA	Canonical	Comet	AL20210812_SR_ERV_VT_EG__IFN_TMT10_Fxn02_offline_analysis	local
8739	CometFilter	SearchTime=83:xCorr=0.637000024318695:dcn=0:Peptide=-.ELGGIPRSTMDF.-:PPM=-17.4835463658512	TRUE	83.5933	HLA	Canonical	Comet	AL20210812_SR_ERV_VT_EG__IFN_TMT10_Fxn02_offline_analysis	local
8740	CometFilter	SearchTime=106:xCorr=0.680000007152557:dcn=0.00735294818878174:Peptide=-.LPEVNYIR.-:PPM=-5.07006173128874	TRUE	106.904	HLA	Canonical	Comet	AL20210812_SR_ERV_VT_EG__IFN_TMT10_Fxn02_offline_analysis	local
8741	CometFilter	SearchTime=29:xCorr=0.177000001072884:dcn=0:Peptide=-.GGIAIIM.-:PPM=15.9905253518526	TRUE	29.5922	HLA	Canonical	Comet	AL20210812_SR_ERV_VT_EG__IFN_TMT10_Fxn02_offline_analysis	local
8742	CometFilter	SearchTime=97:xCorr=0.765999972820282:dcn=0.084856390953064:Peptide=-.FWCYSATLLL.-:PPM=-2.97736930651243	TRUE	97.138	HLA	Canonical	Comet	AL20210812_SR_ERV_VT_EG__IFN_TMT10_Fxn02_offline_analysis	local
8744	CometFilter	SearchTime=130:xCorr=1.25399994850159:dcn=0.231259942054749:Peptide=-.NPDLIQVGHFL.-:PPM=-4.83418991590074	TRUE	130.827	HLA	Canonical	Comet	AL20210812_SR_ERV_VT_EG__IFN_TMT10_Fxn02_offline_analysis	local
8745	CometFilter	SearchTime=124:xCorr=1.11099994182587:dcn=0.0207019448280334:Peptide=-.SISQIFGETV.-:PPM=11.4963761066394	TRUE	124.711	HLA	Canonical	Comet	AL20210812_SR_ERV_VT_EG__IFN_TMT10_Fxn02_offline_analysis	local
8746	CometFilter	SearchTime=107:xCorr=0.833999991416931:dcn=0.0491606593132019:Peptide=-.TSLSSAAIDHQI.-:PPM=3.53500609527089	TRUE	107.569	HLA	Canonical	Comet	AL20210812_SR_ERV_VT_EG__IFN_TMT10_Fxn02_offline_analysis	local
8747	CometFilter	SearchTime=29:xCorr=0.705999970436096:dcn=0.0184135437011719:Peptide=-.GPPVGPAF.-:PPM=-8.41779907706607	TRUE	29.4247	HLA	Canonical	Comet	AL20210812_SR_ERV_VT_EG__IFN_TMT10_Fxn02_offline_analysis	local
8748	CometFilter	SearchTime=148:xCorr=2.31100010871887:dcn=0.382951140403748:Peptide=-.TEEHPNPGKRY.-:PPM=7.50768785178211	TRUE	148.583	HLA	Canonical	Comet	AL20210812_SR_ERV_VT_EG__IFN_TMT10_Fxn02_offline_analysis	local
8749	CometFilter	SearchTime=134:xCorr=1.35599994659424:dcn=0.00811201333999634:Peptide=-.AEASTKNANN.-:PPM=11.0360821797574	TRUE	134.682	HLA	Canonical	Comet	AL20210812_SR_ERV_VT_EG__IFN_TMT10_Fxn02_offline_analysis	local
8750	CometFilter	SearchTime=66:xCorr=0.643999993801117:dcn=0.0015527606010437:Peptide=-.SVHRYGQ.-:PPM=-7.47988999295769	TRUE	66.9886	HLA	Canonical	Comet	AL20210812_SR_ERV_VT_EG__IFN_TMT10_Fxn02_offline_analysis	local
8751	CometFilter	SearchTime=137:xCorr=0.675000011920929:dcn=0.00740742683410645:Peptide=-.GVFTTM[15.9949]EKAGAH.-:PPM=10.6167293208574	TRUE	137.867	HLA	Canonical	Comet	AL20210812_SR_ERV_VT_EG__IFN_TMT10_Fxn02_offline_analysis	local
8752	CometFilter	SearchTime=45:xCorr=0.792999982833862:dcn=0.00126099586486816:Peptide=-.GEELGM[15.9949]DSLA.-:PPM=1.33544761234059	TRUE	45.1473	HLA	Canonical	Comet	AL20210812_SR_ERV_VT_EG__IFN_TMT10_Fxn02_offline_analysis	local
8753	CometFilter	SearchTime=97:xCorr=1.02400004863739:dcn=0.0791015625:Peptide=-.LSDHSLAYGQEKLS.-:PPM=-14.9531797582423	TRUE	97.1288	HLA	Canonical	Comet	AL20210812_SR_ERV_VT_EG__IFN_TMT10_Fxn02_offline_analysis	local
8755	CometFilter	SearchTime=115:xCorr=1.12000000476837:dcn=0.000892877578735352:Peptide=-.FYPPPRI.-:PPM=-9.99697093730544	TRUE	115.798	HLA	Canonical	Comet	AL20210812_SR_ERV_VT_EG__IFN_TMT10_Fxn02_offline_analysis	local
8756	CometFilter	SearchTime=95:xCorr=1.05499994754791:dcn=0.000947773456573486:Peptide=-.AVPGGLICSL.-:PPM=3.95973926961085	TRUE	95.8017	HLA	Canonical	Comet	AL20210812_SR_ERV_VT_EG__IFN_TMT10_Fxn02_offline_analysis	local
8757	CometFilter	SearchTime=101:xCorr=0.890999972820282:dcn=0.0235689878463745:Peptide=-.VIDPPEVF.-:PPM=17.8222886706728	TRUE	101.382	HLA	Canonical	Comet	AL20210812_SR_ERV_VT_EG__IFN_TMT10_Fxn02_offline_analysis	local
8758	CometFilter	SearchTime=113:xCorr=1.00499999523163:dcn=0.0557214021682739:Peptide=-.QVALLSGNQLH.-:PPM=-17.2661788604738	TRUE	113.496	HLA	Canonical	Comet	AL20210812_SR_ERV_VT_EG__IFN_TMT10_Fxn02_offline_analysis	local
8759	CometFilter	SearchTime=112:xCorr=1.06299996376038:dcn=0.0169332027435303:Peptide=-.IFEYVEDVSSL.-:PPM=10.7937245107321	TRUE	112.423	HLA	Canonical	Comet	AL20210812_SR_ERV_VT_EG__IFN_TMT10_Fxn02_offline_analysis	local
8760	CometFilter	SearchTime=110:xCorr=0.842000007629395:dcn=0.0510688424110413:Peptide=-.PDAVTLAKIH.-:PPM=18.1521947578191	TRUE	110.743	HLA	Canonical	Comet	AL20210812_SR_ERV_VT_EG__IFN_TMT10_Fxn02_offline_analysis	local
8761	CometFilter	SearchTime=140:xCorr=2.68899989128113:dcn=0.357010006904602:Peptide=-.AQRENSAAVQK.-:PPM=0.40453201505188	TRUE	140.677	HLA	Canonical	Comet	AL20210812_SR_ERV_VT_EG__IFN_TMT10_Fxn02_offline_analysis	local
8763	CometFilter	SearchTime=83:xCorr=0.684000015258789:dcn=0.065789520740509:Peptide=-.QYATVAFF.-:PPM=-0.910814971570284	TRUE	83.8219	HLA	Canonical	Comet	AL20210812_SR_ERV_VT_EG__IFN_TMT10_Fxn02_offline_analysis	local
8764	CometFilter	SearchTime=89:xCorr=0.935000002384186:dcn=0.110160410404205:Peptide=-.EAPPTTPSF.-:PPM=12.1497886295277	TRUE	89.7448	HLA	Canonical	Comet	AL20210812_SR_ERV_VT_EG__IFN_TMT10_Fxn02_offline_analysis	local
8766	CometFilter	SearchTime=127:xCorr=1.04700005054474:dcn=0.181470930576324:Peptide=-.NPDLIQVGHFL.-:PPM=-5.10357681947433	TRUE	127.147	HLA	Canonical	Comet	AL20210812_SR_ERV_VT_EG__IFN_TMT10_Fxn02_offline_analysis	local
8767	CometFilter	SearchTime=91:xCorr=1.39400005340576:dcn=0.22022956609726:Peptide=-.GPELDVLVA.-:PPM=-1.68546580890023	TRUE	91.4669	HLA	Canonical	Comet	AL20210812_SR_ERV_VT_EG__IFN_TMT10_Fxn02_offline_analysis	local
8768	CometFilter	SearchTime=89:xCorr=0.879999995231628:dcn=0.00113636255264282:Peptide=-.FFRATFQ.-:PPM=0.682410104588417	TRUE	89.9878	HLA	Canonical	Comet	AL20210812_SR_ERV_VT_EG__IFN_TMT10_Fxn02_offline_analysis	local
8769	CometFilter	SearchTime=3:xCorr=0.264999985694885:dcn=0.135848999023438:Peptide=-.AAGAFAA.-:PPM=7.58928713954324	TRUE	3.8371	HLA	Canonical	Comet	AL20210812_SR_ERV_VT_EG__IFN_TMT10_Fxn02_offline_analysis	local
8770	CometFilter	SearchTime=89:xCorr=1.09300005435944:dcn=0.174748420715332:Peptide=-.SSQASPAPRAAA.-:PPM=0.380801579911787	TRUE	90.0251	HLA	Canonical	Comet	AL20210812_SR_ERV_VT_EG__IFN_TMT10_Fxn02_offline_analysis	local
8771	CometFilter	SearchTime=106:xCorr=1.20299994945526:dcn=0.121363162994385:Peptide=-.ADPDIIGTIHQ.-:PPM=16.5996290904905	TRUE	106.549	HLA	Canonical	Comet	AL20210812_SR_ERV_VT_EG__IFN_TMT10_Fxn02_offline_analysis	local
8772	CometFilter	SearchTime=50:xCorr=0.33500000834465:dcn=0:Peptide=-.DPEPVPQ.-:PPM=13.2105689319418	TRUE	50.049	HLA	Canonical	Comet	AL20210812_SR_ERV_VT_EG__IFN_TMT10_Fxn02_offline_analysis	local
8773	CometFilter	SearchTime=136:xCorr=0.791999995708466:dcn=0.0404040217399597:Peptide=-.QHLETQMLPR.-:PPM=9.42140269363867	TRUE	136.492	HLA	Canonical	Comet	AL20210812_SR_ERV_VT_EG__IFN_TMT10_Fxn02_offline_analysis	local
8774	CometFilter	SearchTime=98:xCorr=1.04999995231628:dcn=0.0028570294380188:Peptide=-.PHTPPHFF.-:PPM=4.28208333409407	TRUE	98.8726	HLA	Canonical	Comet	AL20210812_SR_ERV_VT_EG__IFN_TMT10_Fxn02_offline_analysis	local
8775	CometFilter	SearchTime=106:xCorr=0.959999978542328:dcn=0.0135416388511658:Peptide=-.NM[15.9949]HNRELISL.-:PPM=8.77306622133429	TRUE	106.475	HLA	Canonical	Comet	AL20210812_SR_ERV_VT_EG__IFN_TMT10_Fxn02_offline_analysis	local
8777	CometFilter	SearchTime=123:xCorr=0.884999990463257:dcn=0.00112992525100708:Peptide=-.ARPARRADGSDA.-:PPM=6.44073389556599	TRUE	123.377	HLA	Canonical	Comet	AL20210812_SR_ERV_VT_EG__IFN_TMT10_Fxn02_offline_analysis	local
8778	CometFilter	SearchTime=120:xCorr=1.12300002574921:dcn=0.000890493392944336:Peptide=-.FYPPPRI.-:PPM=-10.5323647020891	TRUE	120.809	HLA	Canonical	Comet	AL20210812_SR_ERV_VT_EG__IFN_TMT10_Fxn02_offline_analysis	local
8779	CometFilter	SearchTime=93:xCorr=1.10199999809265:dcn=0.0453720092773438:Peptide=-.ASYAIYVSI.-:PPM=15.703658672101	TRUE	93.5008	HLA	Canonical	Comet	AL20210812_SR_ERV_VT_EG__IFN_TMT10_Fxn02_offline_analysis	local
8780	CometFilter	SearchTime=87:xCorr=1.64800000190735:dcn=0.118932008743286:Peptide=-.RPGVPAGSGLS.-:PPM=9.2187478143357	TRUE	87.109	HLA	Canonical	Comet	AL20210812_SR_ERV_VT_EG__IFN_TMT10_Fxn02_offline_analysis	local
8782	CometFilter	SearchTime=97:xCorr=1.14300000667572:dcn=0.00699913501739502:Peptide=-.LSDHSLAYGQEKLS.-:PPM=-14.1568102645786	TRUE	97.7719	HLA	Canonical	Comet	AL20210812_SR_ERV_VT_EG__IFN_TMT10_Fxn02_offline_analysis	local
8783	CometFilter	SearchTime=96:xCorr=0.658999979496002:dcn=0.0531107187271118:Peptide=-.ERQQVVSL.-:PPM=9.09995122805249	TRUE	96.5144	HLA	Canonical	Comet	AL20210812_SR_ERV_VT_EG__IFN_TMT10_Fxn02_offline_analysis	local
8784	CometFilter	SearchTime=106:xCorr=0.566999971866608:dcn=0.00176364183425903:Peptide=-.PFYPLVGP.-:PPM=-0.530051862371732	TRUE	106.889	HLA	Canonical	Comet	AL20210812_SR_ERV_VT_EG__IFN_TMT10_Fxn02_offline_analysis	local
8785	CometFilter	SearchTime=34:xCorr=0.344999998807907:dcn=0.00289851427078247:Peptide=-.YIITILL.-:PPM=10.3533101272185	TRUE	34.7034	HLA	Canonical	Comet	AL20210812_SR_ERV_VT_EG__IFN_TMT10_Fxn02_offline_analysis	local
8786	CometFilter	SearchTime=110:xCorr=0.843999981880188:dcn=0.0639809966087341:Peptide=-.RFTTNALFRSL.-:PPM=0.272602899821653	TRUE	110.73	HLA	Canonical	Comet	AL20210812_SR_ERV_VT_EG__IFN_TMT10_Fxn02_offline_analysis	local
8788	CometFilter	SearchTime=99:xCorr=1.08800005912781:dcn=0.0238970518112183:Peptide=-.GPELDVLVA.-:PPM=-1.68546580890023	TRUE	99.3193	HLA	Canonical	Comet	AL20210812_SR_ERV_VT_EG__IFN_TMT10_Fxn02_offline_analysis	local
8789	CometFilter	SearchTime=123:xCorr=0.797999978065491:dcn=0.018796980381012:Peptide=-.LIDEHPFPVL.-:PPM=-11.5923154368966	TRUE	123.373	HLA	Canonical	Comet	AL20210812_SR_ERV_VT_EG__IFN_TMT10_Fxn02_offline_analysis	local
8790	CometFilter	SearchTime=80:xCorr=0.78600001335144:dcn=0.0356234312057495:Peptide=-.GYFLQLSSL.-:PPM=-18.214336662673	TRUE	80.652	HLA	Canonical	Comet	AL20210812_SR_ERV_VT_EG__IFN_TMT10_Fxn02_offline_analysis	local
8791	CometFilter	SearchTime=94:xCorr=1.30299997329712:dcn=0.168073654174805:Peptide=-.RIADNHTPK.-:PPM=2.67875652373853	TRUE	94.4239	HLA	Canonical	Comet	AL20210812_SR_ERV_VT_EG__IFN_TMT10_Fxn02_offline_analysis	local
8792	CometFilter	SearchTime=138:xCorr=0.670000016689301:dcn=0.032835841178894:Peptide=-.HGRITLNIGHLVT.-:PPM=-17.2147133133248	TRUE	138.739	HLA	Canonical	Comet	AL20210812_SR_ERV_VT_EG__IFN_TMT10_Fxn02_offline_analysis	local
8793	CometFilter	SearchTime=95:xCorr=1.30799996852875:dcn=0.259938836097717:Peptide=-.APRSRPPPA.-:PPM=0.824143710434508	TRUE	95.119	HLA	Canonical	Comet	AL20210812_SR_ERV_VT_EG__IFN_TMT10_Fxn02_offline_analysis	local
8794	CometFilter	SearchTime=77:xCorr=1.62000000476837:dcn=0.088888943195343:Peptide=-.NVATPRATV.-:PPM=9.90860509863466	TRUE	77.9801	HLA	Canonical	Comet	AL20210812_SR_ERV_VT_EG__IFN_TMT10_Fxn02_offline_analysis	local
8795	CometFilter	SearchTime=115:xCorr=1.61099994182587:dcn=0.235257565975189:Peptide=-.QPRPPSNRTV.-:PPM=0.120247971559446	TRUE	115.211	HLA	Canonical	Comet	AL20210812_SR_ERV_VT_EG__IFN_TMT10_Fxn02_offline_analysis	local
8796	CometFilter	SearchTime=76:xCorr=0.688000023365021:dcn=0.0319767594337463:Peptide=-.MAFLM[15.9949]LM[15.9949]TALS.-:PPM=-8.37158717964334	TRUE	76.312	HLA	Canonical	Comet	AL20210812_SR_ERV_VT_EG__IFN_TMT10_Fxn02_offline_analysis	local
8797	CometFilter	SearchTime=134:xCorr=0.712000012397766:dcn=0.0421348810195923:Peptide=-.QRNDGIIYRIS.-:PPM=16.1761639509494	TRUE	134.987	HLA	Canonical	Comet	AL20210812_SR_ERV_VT_EG__IFN_TMT10_Fxn02_offline_analysis	local
8799	CometFilter	SearchTime=115:xCorr=1.0110000371933:dcn=0.0138477087020874:Peptide=-.PFYLRPP.-:PPM=-8.65848651134693	TRUE	115.433	HLA	Canonical	Comet	AL20210812_SR_ERV_VT_EG__IFN_TMT10_Fxn02_offline_analysis	local
8800	CometFilter	SearchTime=115:xCorr=1.13900005817413:dcn=0.0491660237312317:Peptide=-.ALMSFPLPL.-:PPM=1.18491248325981	TRUE	115.67	HLA	Canonical	Comet	AL20210812_SR_ERV_VT_EG__IFN_TMT10_Fxn02_offline_analysis	local
8801	CometFilter	SearchTime=117:xCorr=0.769999980926514:dcn=0.06623375415802:Peptide=-.IPMPLCLRNQ.-:PPM=-6.80916034799638	TRUE	117.632	HLA	Canonical	Comet	AL20210812_SR_ERV_VT_EG__IFN_TMT10_Fxn02_offline_analysis	local
8802	CometFilter	SearchTime=100:xCorr=1.67900002002716:dcn=0.352590799331665:Peptide=-.LNPGLICVEVFPRFM[15.9949].-:PPM=8.39627958842529	TRUE	100.687	HLA	Canonical	Comet	AL20210812_SR_ERV_VT_EG__IFN_TMT10_Fxn02_offline_analysis	local
8803	CometFilter	SearchTime=95:xCorr=0.698000013828278:dcn=0.022922694683075:Peptide=-.VGAVAEARP.-:PPM=11.6337318804286	TRUE	95.731	HLA	Canonical	Comet	AL20210812_SR_ERV_VT_EG__IFN_TMT10_Fxn02_offline_analysis	local
8804	CometFilter	SearchTime=50:xCorr=0.763000011444092:dcn=0.0904325246810913:Peptide=-.TPEETAPEEA.-:PPM=7.45108517143824	TRUE	50.798	HLA	Canonical	Comet	AL20210812_SR_ERV_VT_EG__IFN_TMT10_Fxn02_offline_analysis	local
8805	CometFilter	SearchTime=121:xCorr=1.99899995326996:dcn=0.355177581310272:Peptide=-.REEQSHPARLY.-:PPM=1.25654981173995	TRUE	121.465	HLA	Canonical	Comet	AL20210812_SR_ERV_VT_EG__IFN_TMT10_Fxn02_offline_analysis	local
8806	CometFilter	SearchTime=108:xCorr=0.916000008583069:dcn=0.0807860493659973:Peptide=-.PRDTSFSGLSL.-:PPM=17.0249263738918	TRUE	108.617	HLA	Canonical	Comet	AL20210812_SR_ERV_VT_EG__IFN_TMT10_Fxn02_offline_analysis	local
8807	CometFilter	SearchTime=77:xCorr=0.810999989509583:dcn=0.0295931100845337:Peptide=-.SDIQLDSFNGLS.-:PPM=-6.51057316198757	TRUE	77.3576	HLA	Canonical	Comet	AL20210812_SR_ERV_VT_EG__IFN_TMT10_Fxn02_offline_analysis	local
8808	CometFilter	SearchTime=39:xCorr=0.23199999332428:dcn=0:Peptide=-.AAAEMLV.-:PPM=17.4260063669545	TRUE	39.2467	HLA	Canonical	Comet	AL20210812_SR_ERV_VT_EG__IFN_TMT10_Fxn02_offline_analysis	local
8810	CometFilter	SearchTime=95:xCorr=1.05599999427795:dcn=0.0397726893424988:Peptide=-.GPEGARRGL.-:PPM=0.400256353824335	TRUE	95.2421	HLA	Canonical	Comet	AL20210812_SR_ERV_VT_EG__IFN_TMT10_Fxn02_offline_analysis	local
8811	CometFilter	SearchTime=78:xCorr=0.871999979019165:dcn=0.0905963182449341:Peptide=-.SSHLPSLTW.-:PPM=2.24464419398272	TRUE	78.845	HLA	Canonical	Comet	AL20210812_SR_ERV_VT_EG__IFN_TMT10_Fxn02_offline_analysis	local
8812	CometFilter	SearchTime=6:xCorr=0.577000021934509:dcn=0.324090182781219:Peptide=-.AEENM[15.9949]SNT.-:PPM=-19.6793797202975	TRUE	6.3913	HLA	Canonical	Comet	AL20210812_SR_ERV_VT_EG__IFN_TMT10_Fxn02_offline_analysis	local
8813	CometFilter	SearchTime=83:xCorr=1.11000001430511:dcn=0.00540542602539063:Peptide=-.LQPVGLTVFENWLYW.-:PPM=0.39899795118793	TRUE	83.6044	HLA	Canonical	Comet	AL20210812_SR_ERV_VT_EG__IFN_TMT10_Fxn02_offline_analysis	local
8814	CometFilter	SearchTime=35:xCorr=0.331000000238419:dcn=0.114803612232208:Peptide=-.YIITILL.-:PPM=10.9090063453244	TRUE	35.5404	HLA	Canonical	Comet	AL20210812_SR_ERV_VT_EG__IFN_TMT10_Fxn02_offline_analysis	local
8815	CometFilter	SearchTime=92:xCorr=1.15600001811981:dcn=0.106401383876801:Peptide=-.RPGAVQASSPA.-:PPM=-4.47140846224352	TRUE	92.3814	HLA	Canonical	Comet	AL20210812_SR_ERV_VT_EG__IFN_TMT10_Fxn02_offline_analysis	local
8816	CometFilter	SearchTime=106:xCorr=0.717000007629395:dcn=0.0223152637481689:Peptide=-.LEQPTVPTHYLC.-:PPM=-7.84246341762769	TRUE	106.28	HLA	Canonical	Comet	AL20210812_SR_ERV_VT_EG__IFN_TMT10_Fxn02_offline_analysis	local
8817	CometFilter	SearchTime=107:xCorr=0.866999983787537:dcn=0.110726594924927:Peptide=-.AAM[15.9949]TFKHPSREGSL.-:PPM=-11.2999610701373	TRUE	107.1	HLA	Canonical	Comet	AL20210812_SR_ERV_VT_EG__IFN_TMT10_Fxn02_offline_analysis	local
8818	CometFilter	SearchTime=44:xCorr=0.629000008106232:dcn=0.0874403715133667:Peptide=-.NPPSM[15.9949]DSQLF.-:PPM=-6.01656696702468	TRUE	44.7952	HLA	Canonical	Comet	AL20210812_SR_ERV_VT_EG__IFN_TMT10_Fxn02_offline_analysis	local
8819	CometFilter	SearchTime=78:xCorr=0.648999989032745:dcn=0.00462245941162109:Peptide=-.AHNIRFVIWDFLASY.-:PPM=-10.3618374000222	TRUE	78.0685	HLA	Canonical	Comet	AL20210812_SR_ERV_VT_EG__IFN_TMT10_Fxn02_offline_analysis	local
8821	CometFilter	SearchTime=120:xCorr=1.14199995994568:dcn=0.00612956285476685:Peptide=-.AVSQAVDSVL.-:PPM=18.2789300038322	TRUE	120.481	HLA	Canonical	Comet	AL20210812_SR_ERV_VT_EG__IFN_TMT10_Fxn02_offline_analysis	local
8822	CometFilter	SearchTime=137:xCorr=1.79499995708466:dcn=0.123676896095276:Peptide=-.TPAERGRSSL.-:PPM=-0.345002025713909	TRUE	137.242	HLA	Canonical	Comet	AL20210812_SR_ERV_VT_EG__IFN_TMT10_Fxn02_offline_analysis	local
8823	CometFilter	SearchTime=84:xCorr=0.915000021457672:dcn=0.0415301322937012:Peptide=-.RGAVSAAPLS.-:PPM=11.7194205586557	TRUE	84.0286	HLA	Canonical	Comet	AL20210812_SR_ERV_VT_EG__IFN_TMT10_Fxn02_offline_analysis	local
8824	CometFilter	SearchTime=124:xCorr=1.20099997520447:dcn=0.0308076143264771:Peptide=-.GVLQAPPGSPRPL.-:PPM=12.6723518218528	TRUE	124.109	HLA	Canonical	Comet	AL20210812_SR_ERV_VT_EG__IFN_TMT10_Fxn02_offline_analysis	local
8825	CometFilter	SearchTime=115:xCorr=1.62999999523163:dcn=0.158895671367645:Peptide=-.QPRPPSNRTV.-:PPM=0.337198232680087	TRUE	115.55	HLA	Canonical	Comet	AL20210812_SR_ERV_VT_EG__IFN_TMT10_Fxn02_offline_analysis	local
8826	CometFilter	SearchTime=102:xCorr=0.730000019073486:dcn=0.0589041709899902:Peptide=-.EPTKM[15.9949]SLS.-:PPM=9.86411807682253	TRUE	102.135	HLA	Canonical	Comet	AL20210812_SR_ERV_VT_EG__IFN_TMT10_Fxn02_offline_analysis	local
8827	CometFilter	SearchTime=116:xCorr=0.722000002861023:dcn=0.0997230410575867:Peptide=-.EINNAHAILTDIS.-:PPM=-17.0459401027786	TRUE	116.307	HLA	Canonical	Comet	AL20210812_SR_ERV_VT_EG__IFN_TMT10_Fxn02_offline_analysis	local
8828	CometFilter	SearchTime=111:xCorr=0.970000028610229:dcn=0.00515466928482056:Peptide=-.AEGTLSPPGLSSL.-:PPM=-3.02237071222123	TRUE	111.202	HLA	Canonical	Comet	AL20210812_SR_ERV_VT_EG__IFN_TMT10_Fxn02_offline_analysis	local
8829	CometFilter	SearchTime=7:xCorr=0.248999997973442:dcn=0:Peptide=-.CCGSCRNVS.-:PPM=-5.35825582417933	TRUE	7.4555	HLA	Canonical	Comet	AL20210812_SR_ERV_VT_EG__IFN_TMT10_Fxn02_offline_analysis	local
8832	CometFilter	SearchTime=106:xCorr=0.926999986171722:dcn=0.0560949444770813:Peptide=-.FQHVGLHSSL.-:PPM=-16.8701531228437	TRUE	106.565	HLA	Canonical	Comet	AL20210812_SR_ERV_VT_EG__IFN_TMT10_Fxn02_offline_analysis	local
8833	CometFilter	SearchTime=93:xCorr=1.0809999704361:dcn=0.0129508972167969:Peptide=-.KTLETPAHDRAEPN.-:PPM=-7.20037375297037	TRUE	93.3107	HLA	Canonical	Comet	AL20210812_SR_ERV_VT_EG__IFN_TMT10_Fxn02_offline_analysis	local
8834	CometFilter	SearchTime=5:xCorr=0.372000008821487:dcn=0.00537633895874023:Peptide=-.AACSLDDC.-:PPM=-5.53032808515534	TRUE	5.8321	HLA	Canonical	Comet	AL20210812_SR_ERV_VT_EG__IFN_TMT10_Fxn02_offline_analysis	local
8835	CometFilter	SearchTime=144:xCorr=1.22599995136261:dcn=0.0611745119094849:Peptide=-.GPRVRHIWA.-:PPM=-12.897215077908	TRUE	144.452	HLA	Canonical	Comet	AL20210812_SR_ERV_VT_EG__IFN_TMT10_Fxn02_offline_analysis	local
8836	CometFilter	SearchTime=78:xCorr=0.730000019073486:dcn=0.0136986374855042:Peptide=-.GTHSAPTSL.-:PPM=14.410479758651	TRUE	78.325	HLA	Canonical	Comet	AL20210812_SR_ERV_VT_EG__IFN_TMT10_Fxn02_offline_analysis	local
8837	CometFilter	SearchTime=32:xCorr=0.398999989032745:dcn=0.00501245260238647:Peptide=-.QIRPPRLP.-:PPM=12.7395490101248	TRUE	32.5876	HLA	Canonical	Comet	AL20210812_SR_ERV_VT_EG__IFN_TMT10_Fxn02_offline_analysis	local
8838	CometFilter	SearchTime=103:xCorr=0.722000002861023:dcn=0:Peptide=-.AGTAAESRLL.-:PPM=9.38536584383797	TRUE	103.646	HLA	Canonical	Comet	AL20210812_SR_ERV_VT_EG__IFN_TMT10_Fxn02_offline_analysis	local
8839	CometFilter	SearchTime=96:xCorr=0.620999991893768:dcn=0.00483095645904541:Peptide=-.RSVPMPLSNIS.-:PPM=-8.92033462654288	TRUE	96.2525	HLA	Canonical	Comet	AL20210812_SR_ERV_VT_EG__IFN_TMT10_Fxn02_offline_analysis	local
8840	CometFilter	SearchTime=83:xCorr=0.533999979496002:dcn=0.0112358927726746:Peptide=-.VDM[15.9949]ANSLVPSI.-:PPM=-18.8401167404187	TRUE	83.5667	HLA	Canonical	Comet	AL20210812_SR_ERV_VT_EG__IFN_TMT10_Fxn02_offline_analysis	local
8841	CometFilter	SearchTime=17:xCorr=0.41100001335144:dcn=0.0291971564292908:Peptide=-.GDYGDGGRRM[15.9949]RDY.-:PPM=-12.8565911702299	TRUE	17.7952	HLA	Canonical	Comet	AL20210812_SR_ERV_VT_EG__IFN_TMT10_Fxn02_offline_analysis	local
8843	CometFilter	SearchTime=106:xCorr=1.14800000190735:dcn=0.0383275747299194:Peptide=-.AASLPGSSVTV.-:PPM=18.7708508401782	TRUE	106.151	HLA	Canonical	Comet	AL20210812_SR_ERV_VT_EG__IFN_TMT10_Fxn02_offline_analysis	local
8844	CometFilter	SearchTime=128:xCorr=0.949000000953674:dcn=0.0537407994270325:Peptide=-.GDADKVATV.-:PPM=-13.2813219759083	TRUE	128.964	HLA	Canonical	Comet	AL20210812_SR_ERV_VT_EG__IFN_TMT10_Fxn02_offline_analysis	local
8845	CometFilter	SearchTime=149:xCorr=1.01699995994568:dcn=0.0403146147727966:Peptide=-.GPRVRHIWA.-:PPM=-10.1757143247799	TRUE	149.106	HLA	Canonical	Comet	AL20210812_SR_ERV_VT_EG__IFN_TMT10_Fxn02_offline_analysis	local
8846	CometFilter	SearchTime=69:xCorr=2.42899990081787:dcn=0.500617504119873:Peptide=-.MPQTHHHAL.-:PPM=0.681580178427775	TRUE	69.1566	HLA	Canonical	Comet	AL20210812_SR_ERV_VT_EG__IFN_TMT10_Fxn02_offline_analysis	local
8847	CometFilter	SearchTime=113:xCorr=1.09700000286102:dcn=0.0127621293067932:Peptide=-.EAAPSRTRSI.-:PPM=-11.6777704791164	TRUE	113.285	HLA	Canonical	Comet	AL20210812_SR_ERV_VT_EG__IFN_TMT10_Fxn02_offline_analysis	local
8848	CometFilter	SearchTime=85:xCorr=1.17400002479553:dcn=0.0706984996795654:Peptide=-.TISPGPVTPI.-:PPM=0.43135379920083	TRUE	85.7154	HLA	Canonical	Comet	AL20210812_SR_ERV_VT_EG__IFN_TMT10_Fxn02_offline_analysis	local
8849	CometFilter	SearchTime=106:xCorr=1.08399999141693:dcn=0.0581180453300476:Peptide=-.HTVSTPELANM[15.9949]QLQG.-:PPM=5.97040722359054	TRUE	106.086	HLA	Canonical	Comet	AL20210812_SR_ERV_VT_EG__IFN_TMT10_Fxn02_offline_analysis	local
8850	CometFilter	SearchTime=103:xCorr=1.7150000333786:dcn=0.105539381504059:Peptide=-.APELGAGGKL.-:PPM=2.14078981706671	TRUE	103.335	HLA	Canonical	Comet	AL20210812_SR_ERV_VT_EG__IFN_TMT10_Fxn02_offline_analysis	local
8851	CometFilter	SearchTime=69:xCorr=0.42399999499321:dcn=0:Peptide=-.GSHPVPQP.-:PPM=-15.1678480381603	TRUE	69.8616	HLA	Canonical	Comet	AL20210812_SR_ERV_VT_EG__IFN_TMT10_Fxn02_offline_analysis	local
8852	CometFilter	SearchTime=44:xCorr=0.550000011920929:dcn=0.0963636636734009:Peptide=-.SPETEASEESL.-:PPM=6.6879234986379	TRUE	44.0304	HLA	Canonical	Comet	AL20210812_SR_ERV_VT_EG__IFN_TMT10_Fxn02_offline_analysis	local
8854	CometFilter	SearchTime=117:xCorr=1.19900000095367:dcn=0.0208507180213928:Peptide=-.RGPAAPAALAPPSL.-:PPM=11.8833566911821	TRUE	117.15	HLA	Canonical	Comet	AL20210812_SR_ERV_VT_EG__IFN_TMT10_Fxn02_offline_analysis	local
8855	CometFilter	SearchTime=108:xCorr=1.06299996376038:dcn=0.239887058734894:Peptide=-.FQHVGLHSSL.-:PPM=-17.0914308706221	TRUE	108.56	HLA	Canonical	Comet	AL20210812_SR_ERV_VT_EG__IFN_TMT10_Fxn02_offline_analysis	local
8856	CometFilter	SearchTime=79:xCorr=1.01300001144409:dcn=0.0552813410758972:Peptide=-.TRPLSRRDP.-:PPM=0.851131796620267	TRUE	79.5506	HLA	Canonical	Comet	AL20210812_SR_ERV_VT_EG__IFN_TMT10_Fxn02_offline_analysis	local
8857	CometFilter	SearchTime=21:xCorr=0.888000011444092:dcn=0:Peptide=-.GVPGPPGV.-:PPM=13.9318133204856	TRUE	21.0235	HLA	Canonical	Comet	AL20210812_SR_ERV_VT_EG__IFN_TMT10_Fxn02_offline_analysis	local
8858	CometFilter	SearchTime=145:xCorr=1.61600005626678:dcn=0.126856446266174:Peptide=-.CLAEAYSSPVK.-:PPM=3.95853390056477	TRUE	145.785	HLA	Canonical	Comet	AL20210812_SR_ERV_VT_EG__IFN_TMT10_Fxn02_offline_analysis	local
8859	CometFilter	SearchTime=53:xCorr=0.666000008583069:dcn=0.0495495200157166:Peptide=-.SPESDQEWVT.-:PPM=9.99966497040746	TRUE	53.4907	HLA	Canonical	Comet	AL20210812_SR_ERV_VT_EG__IFN_TMT10_Fxn02_offline_analysis	local
8860	CometFilter	SearchTime=94:xCorr=0.768999993801117:dcn=0.189856946468353:Peptide=-.KTLETPAHDRAEPN.-:PPM=-4.84758791764435	TRUE	94.4834	HLA	Canonical	Comet	AL20210812_SR_ERV_VT_EG__IFN_TMT10_Fxn02_offline_analysis	local
8861	CometFilter	SearchTime=126:xCorr=1.30200004577637:dcn=0.237327218055725:Peptide=-.RM[15.9949]EEMGVQGGRAK.-:PPM=1.13819747090666	TRUE	126.147	HLA	Canonical	Comet	AL20210812_SR_ERV_VT_EG__IFN_TMT10_Fxn02_offline_analysis	local
8862	CometFilter	SearchTime=107:xCorr=0.75900000333786:dcn=0.00790512561798096:Peptide=-.QGPVNVEAQPI.-:PPM=18.7542225842088	TRUE	107.034	HLA	Canonical	Comet	AL20210812_SR_ERV_VT_EG__IFN_TMT10_Fxn02_offline_analysis	local
8863	CometFilter	SearchTime=86:xCorr=0.409999996423721:dcn=0.0121951103210449:Peptide=-.FSGSLSTIS.-:PPM=18.2431071432935	TRUE	86.9529	HLA	Canonical	Comet	AL20210812_SR_ERV_VT_EG__IFN_TMT10_Fxn02_offline_analysis	local
8865	CometFilter	SearchTime=113:xCorr=1.26800000667572:dcn=0.062302827835083:Peptide=-.SPAQSISSVL.-:PPM=19.0168112828188	TRUE	113.591	HLA	Canonical	Comet	AL20210812_SR_ERV_VT_EG__IFN_TMT10_Fxn02_offline_analysis	local
8866	CometFilter	SearchTime=94:xCorr=0.883000016212463:dcn=0.0838052034378052:Peptide=-.PVVHSVLVM[15.9949].-:PPM=16.7766848471266	TRUE	94.9283	HLA	Canonical	Comet	AL20210812_SR_ERV_VT_EG__IFN_TMT10_Fxn02_offline_analysis	local
8867	CometFilter	SearchTime=78:xCorr=0.680000007152557:dcn=0.0382353067398071:Peptide=-.GGAGPLQATV.-:PPM=-15.8951285662591	TRUE	78.8359	HLA	Canonical	Comet	AL20210812_SR_ERV_VT_EG__IFN_TMT10_Fxn02_offline_analysis	local
8868	CometFilter	SearchTime=112:xCorr=1.39900004863739:dcn=0.044317364692688:Peptide=-.GRRVIENADGSE.-:PPM=11.5915543391462	TRUE	112.964	HLA	Canonical	Comet	AL20210812_SR_ERV_VT_EG__IFN_TMT10_Fxn02_offline_analysis	local
8869	CometFilter	SearchTime=73:xCorr=0.702000021934509:dcn=0.131054162979126:Peptide=-.ACLRSNYSR.-:PPM=-1.30829029229037	TRUE	73.1985	HLA	Canonical	Comet	AL20210812_SR_ERV_VT_EG__IFN_TMT10_Fxn02_offline_analysis	local
8870	CometFilter	SearchTime=3:xCorr=0.25:dcn=0.00400000810623169:Peptide=-.CAGM[15.9949]NECPNLHCADV.-:PPM=-8.81318045307111	TRUE	3.6181	HLA	Canonical	Comet	AL20210812_SR_ERV_VT_EG__IFN_TMT10_Fxn02_offline_analysis	local
8871	CometFilter	SearchTime=8:xCorr=0.248999997973442:dcn=0:Peptide=-.CCGSCRNVS.-:PPM=-0.845545519056392	TRUE	8.5322	HLA	Canonical	Comet	AL20210812_SR_ERV_VT_EG__IFN_TMT10_Fxn02_offline_analysis	local
8872	CometFilter	SearchTime=77:xCorr=1.12199997901917:dcn=0.00267380475997925:Peptide=-.AM[15.9949]CLHIHM[15.9949]LV.-:PPM=-3.19366114739516	TRUE	77.8637	HLA	Canonical	Comet	AL20210812_SR_ERV_VT_EG__IFN_TMT10_Fxn02_offline_analysis	local
8873	CometFilter	SearchTime=110:xCorr=0.560000002384186:dcn=0.00357139110565186:Peptide=-.SLGRSGDLF.-:PPM=14.9877111935366	TRUE	110.109	HLA	Canonical	Comet	AL20210812_SR_ERV_VT_EG__IFN_TMT10_Fxn02_offline_analysis	local
8874	CometFilter	SearchTime=93:xCorr=0.662000000476837:dcn=0.249244689941406:Peptide=-.GDFHGLQLAGR.-:PPM=-8.71530273407627	TRUE	93.3603	HLA	Canonical	Comet	AL20210812_SR_ERV_VT_EG__IFN_TMT10_Fxn02_offline_analysis	local
8876	CometFilter	SearchTime=146:xCorr=1.04700005054474:dcn=0.077363908290863:Peptide=-.GPRVRHIWA.-:PPM=-9.72213086590371	TRUE	146.607	HLA	Canonical	Comet	AL20210812_SR_ERV_VT_EG__IFN_TMT10_Fxn02_offline_analysis	local
8877	CometFilter	SearchTime=77:xCorr=1.01699995994568:dcn=0.0668632984161377:Peptide=-.TLPRDSPRR.-:PPM=1.75420569885745	TRUE	77.4051	HLA	Canonical	Comet	AL20210812_SR_ERV_VT_EG__IFN_TMT10_Fxn02_offline_analysis	local
8878	CometFilter	SearchTime=73:xCorr=2.40599989891052:dcn=0.489609241485596:Peptide=-.MPQTHHHAL.-:PPM=1.60274906874554	TRUE	73.21	HLA	Canonical	Comet	AL20210812_SR_ERV_VT_EG__IFN_TMT10_Fxn02_offline_analysis	local
8879	CometFilter	SearchTime=121:xCorr=1.22000002861023:dcn=0.136065602302551:Peptide=-.HTVSTPELANM[15.9949]QLQG.-:PPM=8.53180771318152	TRUE	121.23	HLA	Canonical	Comet	AL20210812_SR_ERV_VT_EG__IFN_TMT10_Fxn02_offline_analysis	local
8880	CometFilter	SearchTime=114:xCorr=0.967000007629395:dcn=0.0910031199455261:Peptide=-.FQHVGLHSSL.-:PPM=-17.0914308706221	TRUE	114.068	HLA	Canonical	Comet	AL20210812_SR_ERV_VT_EG__IFN_TMT10_Fxn02_offline_analysis	local
8881	CometFilter	SearchTime=116:xCorr=0.961000025272369:dcn=0.00624352693557739:Peptide=-.ELNGREGLLS.-:PPM=-2.93219757735339	TRUE	116.148	HLA	Canonical	Comet	AL20210812_SR_ERV_VT_EG__IFN_TMT10_Fxn02_offline_analysis	local
8882	CometFilter	SearchTime=89:xCorr=2.12400007247925:dcn=0.0301318764686584:Peptide=-.RPAPPRAPA.-:PPM=0.933974360870988	TRUE	89.8413	HLA	Canonical	Comet	AL20210812_SR_ERV_VT_EG__IFN_TMT10_Fxn02_offline_analysis	local
8883	CometFilter	SearchTime=98:xCorr=0.647000014781952:dcn=0.0973725318908691:Peptide=-.EQLLPDLLIS.-:PPM=8.14954230599781	TRUE	98.1733	HLA	Canonical	Comet	AL20210812_SR_ERV_VT_EG__IFN_TMT10_Fxn02_offline_analysis	local
8884	CometFilter	SearchTime=9:xCorr=0.264999985694885:dcn=0:Peptide=-.HCGLTSG.-:PPM=-12.3480320709916	TRUE	9.0443	HLA	Canonical	Comet	AL20210812_SR_ERV_VT_EG__IFN_TMT10_Fxn02_offline_analysis	local
8885	CometFilter	SearchTime=65:xCorr=0.564999997615814:dcn=0.182300865650177:Peptide=-.HGQPGPPGQ.-:PPM=7.27202389535449	TRUE	65.7774	HLA	Canonical	Comet	AL20210812_SR_ERV_VT_EG__IFN_TMT10_Fxn02_offline_analysis	local
8887	CometFilter	SearchTime=143:xCorr=1.52199995517731:dcn=0.0749014019966125:Peptide=-.CLAEAYSSPVK.-:PPM=3.95853390056477	TRUE	143.93	HLA	Canonical	Comet	AL20210812_SR_ERV_VT_EG__IFN_TMT10_Fxn02_offline_analysis	local
8888	CometFilter	SearchTime=15:xCorr=0.524999976158142:dcn=0:Peptide=-.GRPPPVG.-:PPM=1.3614033828897	TRUE	15.694	HLA	Canonical	Comet	AL20210812_SR_ERV_VT_EG__IFN_TMT10_Fxn02_offline_analysis	local
8889	CometFilter	SearchTime=112:xCorr=0.800000011920929:dcn=0.0837500095367432:Peptide=-.AVSAGTGLLSL.-:PPM=-9.33846615045375	TRUE	112.511	HLA	Canonical	Comet	AL20210812_SR_ERV_VT_EG__IFN_TMT10_Fxn02_offline_analysis	local
8890	CometFilter	SearchTime=60:xCorr=1.21000003814697:dcn=0.0694214701652527:Peptide=-.APRRGGGVGV.-:PPM=2.26788857176285	TRUE	60.0866	HLA	Canonical	Comet	AL20210812_SR_ERV_VT_EG__IFN_TMT10_Fxn02_offline_analysis	local
8891	CometFilter	SearchTime=109:xCorr=1.18700003623962:dcn=0.037068247795105:Peptide=-.SRPASRVSR.-:PPM=-6.82106271935384	TRUE	109.471	HLA	Canonical	Comet	AL20210812_SR_ERV_VT_EG__IFN_TMT10_Fxn02_offline_analysis	local
8892	CometFilter	SearchTime=128:xCorr=1.14300000667572:dcn=0.19422572851181:Peptide=-.YHLPVHSHFPYPLS.-:PPM=10.7642184057658	TRUE	128.153	HLA	Canonical	Comet	AL20210812_SR_ERV_VT_EG__IFN_TMT10_Fxn02_offline_analysis	local
8893	CometFilter	SearchTime=87:xCorr=0.796999990940094:dcn=0.120451688766479:Peptide=-.M[15.9949]ISAPPAPV.-:PPM=4.15671589091059	TRUE	87.0817	HLA	Canonical	Comet	AL20210812_SR_ERV_VT_EG__IFN_TMT10_Fxn02_offline_analysis	local
8894	CometFilter	SearchTime=12:xCorr=0.5:dcn=0.00199997425079346:Peptide=-.WQPCMYISFLDM[15.9949]A.-:PPM=-19.8868146420422	TRUE	12.8749	HLA	Canonical	Comet	AL20210812_SR_ERV_VT_EG__IFN_TMT10_Fxn02_offline_analysis	local
8895	CometFilter	SearchTime=113:xCorr=0.89300000667572:dcn=0.110862255096436:Peptide=-.PDVVSLQARSI.-:PPM=-7.9702914605444	TRUE	113.127	HLA	Canonical	Comet	AL20210812_SR_ERV_VT_EG__IFN_TMT10_Fxn02_offline_analysis	local
8896	CometFilter	SearchTime=97:xCorr=0.542999982833862:dcn=0.00552481412887573:Peptide=-.IGFIFLSLS.-:PPM=0.978489716253159	TRUE	97.3954	HLA	Canonical	Comet	AL20210812_SR_ERV_VT_EG__IFN_TMT10_Fxn02_offline_analysis	local
8898	CometFilter	SearchTime=71:xCorr=1.35899996757507:dcn=0.209712982177734:Peptide=-.RPNNAYTAM[15.9949].-:PPM=1.58389667190386	TRUE	71.2308	HLA	Canonical	Comet	AL20210812_SR_ERV_VT_EG__IFN_TMT10_Fxn02_offline_analysis	local
8899	CometFilter	SearchTime=100:xCorr=1.10899996757507:dcn=0.0793507099151611:Peptide=-.STSPLTTNLS.-:PPM=5.40522018667072	TRUE	100.06	HLA	Canonical	Comet	AL20210812_SR_ERV_VT_EG__IFN_TMT10_Fxn02_offline_analysis	local
8900	CometFilter	SearchTime=77:xCorr=0.884999990463257:dcn=0.118644118309021:Peptide=-.TPSDLKHA.-:PPM=3.19032057263636	TRUE	77.9132	HLA	Canonical	Comet	AL20210812_SR_ERV_VT_EG__IFN_TMT10_Fxn02_offline_analysis	local
8901	CometFilter	SearchTime=146:xCorr=1.03199994564056:dcn=0.060077428817749:Peptide=-.VENFRNLLS.-:PPM=19.4762343699838	TRUE	146.846	HLA	Canonical	Comet	AL20210812_SR_ERV_VT_EG__IFN_TMT10_Fxn02_offline_analysis	local
8902	CometFilter	SearchTime=133:xCorr=1.33700001239777:dcn=0.148092687129974:Peptide=-.DRGPLGRDGKAGPQ.-:PPM=-19.5640222214087	TRUE	133.578	HLA	Canonical	Comet	AL20210812_SR_ERV_VT_EG__IFN_TMT10_Fxn02_offline_analysis	local
8903	CometFilter	SearchTime=121:xCorr=0.950999975204468:dcn=0.0168243646621704:Peptide=-.RPRQNEASIS.-:PPM=2.29488502980018	TRUE	121.576	HLA	Canonical	Comet	AL20210812_SR_ERV_VT_EG__IFN_TMT10_Fxn02_offline_analysis	local
8904	CometFilter	SearchTime=85:xCorr=0.801999986171722:dcn=0.0997505784034729:Peptide=-.M[15.9949]DHLLSVPETV.-:PPM=-13.8819755878766	TRUE	86.0026	HLA	Canonical	Comet	AL20210812_SR_ERV_VT_EG__IFN_TMT10_Fxn02_offline_analysis	local
8905	CometFilter	SearchTime=89:xCorr=0.546000003814697:dcn=0.0201464891433716:Peptide=-.DRYAHGRSPPAYD.-:PPM=8.80314345967835	TRUE	89.2915	HLA	Canonical	Comet	AL20210812_SR_ERV_VT_EG__IFN_TMT10_Fxn02_offline_analysis	local
8906	CometFilter	SearchTime=51:xCorr=0.725000023841858:dcn=0.0979310870170593:Peptide=-.NTEFASDSPPWQL.-:PPM=-9.86920264030157	TRUE	51.8357	HLA	Canonical	Comet	AL20210812_SR_ERV_VT_EG__IFN_TMT10_Fxn02_offline_analysis	local
8907	CometFilter	SearchTime=85:xCorr=0.725000023841858:dcn=0.0372413992881775:Peptide=-.GTGAEGRHLV.-:PPM=1.73362001234612	TRUE	85.1527	HLA	Canonical	Comet	AL20210812_SR_ERV_VT_EG__IFN_TMT10_Fxn02_offline_analysis	local
8909	CometFilter	SearchTime=92:xCorr=2.0550000667572:dcn=0.0228711366653442:Peptide=-.RPAPPRAPA.-:PPM=1.70735633188644	TRUE	92.3263	HLA	Canonical	Comet	AL20210812_SR_ERV_VT_EG__IFN_TMT10_Fxn02_offline_analysis	local
8910	CometFilter	SearchTime=72:xCorr=1.32500004768372:dcn=0.11094343662262:Peptide=-.SPPASVASL.-:PPM=3.19667709588092	TRUE	72.3075	HLA	Canonical	Comet	AL20210812_SR_ERV_VT_EG__IFN_TMT10_Fxn02_offline_analysis	local
8911	CometFilter	SearchTime=132:xCorr=1.17599999904633:dcn=0.0178571939468384:Peptide=-.TEEQAVLYNQRVE.-:PPM=9.63225713646222	TRUE	132.921	HLA	Canonical	Comet	AL20210812_SR_ERV_VT_EG__IFN_TMT10_Fxn02_offline_analysis	local
8912	CometFilter	SearchTime=112:xCorr=0.989000022411346:dcn=0.0192112922668457:Peptide=-.RLLEVSM[15.9949]HYH.-:PPM=1.96881913252585	TRUE	112.05	HLA	Canonical	Comet	AL20210812_SR_ERV_VT_EG__IFN_TMT10_Fxn02_offline_analysis	local
8913	CometFilter	SearchTime=44:xCorr=0.643999993801117:dcn=0.0760868787765503:Peptide=-.HLDGCNTGSL.-:PPM=2.46545487235709	TRUE	44.6213	HLA	Canonical	Comet	AL20210812_SR_ERV_VT_EG__IFN_TMT10_Fxn02_offline_analysis	local
8914	CometFilter	SearchTime=110:xCorr=0.819000005722046:dcn=0.0647131204605103:Peptide=-.HTECVEALINQGASI.-:PPM=6.81839349754348	TRUE	110.396	HLA	Canonical	Comet	AL20210812_SR_ERV_VT_EG__IFN_TMT10_Fxn02_offline_analysis	local
8916	CometFilter	SearchTime=116:xCorr=0.917999982833862:dcn=0.163398683071136:Peptide=-.FLDLFGVSM[15.9949]VVPLLS.-:PPM=-15.0376640966868	TRUE	116.336	HLA	Canonical	Comet	AL20210812_SR_ERV_VT_EG__IFN_TMT10_Fxn02_offline_analysis	local
8917	CometFilter	SearchTime=113:xCorr=0.828000009059906:dcn=0.0591787695884705:Peptide=-.TAAPFPFHLS.-:PPM=10.2672819552463	TRUE	113.726	HLA	Canonical	Comet	AL20210812_SR_ERV_VT_EG__IFN_TMT10_Fxn02_offline_analysis	local
8918	CometFilter	SearchTime=67:xCorr=0.444000005722046:dcn=0:Peptide=-.IVSDGPQL.-:PPM=3.27195155993852	TRUE	67.1679	HLA	Canonical	Comet	AL20210812_SR_ERV_VT_EG__IFN_TMT10_Fxn02_offline_analysis	local
8920	CometFilter	SearchTime=63:xCorr=0.437999993562698:dcn=0.00228309631347656:Peptide=-.VTQSSPDQTV.-:PPM=-17.2492384648781	TRUE	63.155	HLA	Canonical	Comet	AL20210812_SR_ERV_VT_EG__IFN_TMT10_Fxn02_offline_analysis	local
8921	CometFilter	SearchTime=115:xCorr=1.28199994564056:dcn=0.074882984161377:Peptide=-.AGDLQQFISL.-:PPM=-6.50478662323706	TRUE	115.374	HLA	Canonical	Comet	AL20210812_SR_ERV_VT_EG__IFN_TMT10_Fxn02_offline_analysis	local
8922	CometFilter	SearchTime=56:xCorr=1.12600004673004:dcn=0.188277125358582:Peptide=-.RPNNAYTAM[15.9949].-:PPM=1.42809076343445	TRUE	56.8664	HLA	Canonical	Comet	AL20210812_SR_ERV_VT_EG__IFN_TMT10_Fxn02_offline_analysis	local
8923	CometFilter	SearchTime=97:xCorr=1.60500001907349:dcn=0.0947040915489197:Peptide=-.EPRGSRPL.-:PPM=2.10620894393953	TRUE	97.8324	HLA	Canonical	Comet	AL20210812_SR_ERV_VT_EG__IFN_TMT10_Fxn02_offline_analysis	local
8924	CometFilter	SearchTime=59:xCorr=0.781000018119812:dcn=0.0793854594230652:Peptide=-.RPENVVVL.-:PPM=-10.283767334998	TRUE	59.4055	HLA	Canonical	Comet	AL20210812_SR_ERV_VT_EG__IFN_TMT10_Fxn02_offline_analysis	local
8925	CometFilter	SearchTime=90:xCorr=1.00999999046326:dcn=0.0574257373809814:Peptide=-.ASYAIYVSI.-:PPM=15.703658672101	TRUE	91.0044	HLA	Canonical	Comet	AL20210812_SR_ERV_VT_EG__IFN_TMT10_Fxn02_offline_analysis	local
8926	CometFilter	SearchTime=104:xCorr=0.954999983310699:dcn=0.0534031391143799:Peptide=-.RSLYPDINWH.-:PPM=5.05969420101198	TRUE	105.017	HLA	Canonical	Comet	AL20210812_SR_ERV_VT_EG__IFN_TMT10_Fxn02_offline_analysis	local
8927	CometFilter	SearchTime=111:xCorr=1.55900001525879:dcn=0.177036583423615:Peptide=-.GPARPGSHL.-:PPM=2.69138268723839	TRUE	111.438	HLA	Canonical	Comet	AL20210812_SR_ERV_VT_EG__IFN_TMT10_Fxn02_offline_analysis	local
8928	CometFilter	SearchTime=114:xCorr=0.889999985694885:dcn=0.00112360715866089:Peptide=-.HHHDDNIVHK.-:PPM=-5.83911910225097	TRUE	114.044	HLA	Canonical	Comet	AL20210812_SR_ERV_VT_EG__IFN_TMT10_Fxn02_offline_analysis	local
8929	CometFilter	SearchTime=105:xCorr=0.685000002384186:dcn=0.00875908136367798:Peptide=-.PAVHRHVLS.-:PPM=-10.0476036352504	TRUE	105.302	HLA	Canonical	Comet	AL20210812_SR_ERV_VT_EG__IFN_TMT10_Fxn02_offline_analysis	local
8931	CometFilter	SearchTime=76:xCorr=1.53900003433228:dcn=0.279402256011963:Peptide=-.YRGPSHTY.-:PPM=0.653062977281081	TRUE	76.7564	HLA	Canonical	Comet	AL20210812_SR_ERV_VT_EG__IFN_TMT10_Fxn02_offline_analysis	local
8932	CometFilter	SearchTime=133:xCorr=2.13199996948242:dcn=0.375234484672546:Peptide=-.SPRSSSRMEERL.-:PPM=1.37005370668087	TRUE	133.79	HLA	Canonical	Comet	AL20210812_SR_ERV_VT_EG__IFN_TMT10_Fxn02_offline_analysis	local
8933	CometFilter	SearchTime=73:xCorr=0.76800000667572:dcn=0.00130206346511841:Peptide=-.YISFVSL.-:PPM=-0.882824688422495	TRUE	73.8101	HLA	Canonical	Comet	AL20210812_SR_ERV_VT_EG__IFN_TMT10_Fxn02_offline_analysis	local
8934	CometFilter	SearchTime=111:xCorr=1.48500001430511:dcn=0.200000047683716:Peptide=-.YDPKASKPL.-:PPM=2.51463926056063	TRUE	111.721	HLA	Canonical	Comet	AL20210812_SR_ERV_VT_EG__IFN_TMT10_Fxn02_offline_analysis	local
8936	CometFilter	SearchTime=95:xCorr=0.853999972343445:dcn=0:Peptide=-.RAPPAPRAP.-:PPM=0.418386381268643	TRUE	95.4037	HLA	Canonical	Comet	AL20210812_SR_ERV_VT_EG__IFN_TMT10_Fxn02_offline_analysis	local
8937	CometFilter	SearchTime=97:xCorr=1.12100005149841:dcn=0.0303301215171814:Peptide=-.RALGGDLASI.-:PPM=10.0323805834337	TRUE	97.4338	HLA	Canonical	Comet	AL20210812_SR_ERV_VT_EG__IFN_TMT10_Fxn02_offline_analysis	local
8938	CometFilter	SearchTime=114:xCorr=3.09200000762939:dcn=0.536222517490387:Peptide=-.SEKSEMQRHY.-:PPM=-0.279305932345613	TRUE	114.916	HLA	Canonical	Comet	AL20210812_SR_ERV_VT_EG__IFN_TMT10_Fxn02_offline_analysis	local
8940	CometFilter	SearchTime=81:xCorr=0.734000027179718:dcn=0.0326976180076599:Peptide=-.AM[15.9949]LEQMLVAN.-:PPM=-3.77431561674927	TRUE	81.3602	HLA	Canonical	Comet	AL20210812_SR_ERV_VT_EG__IFN_TMT10_Fxn02_offline_analysis	local
8942	CometFilter	SearchTime=120:xCorr=1.16799998283386:dcn=0.151541113853455:Peptide=-.AVM[15.9949]RRDQSL.-:PPM=0.800119094256159	TRUE	120.973	HLA	Canonical	Comet	AL20210812_SR_ERV_VT_EG__IFN_TMT10_Fxn02_offline_analysis	local
8943	CometFilter	SearchTime=80:xCorr=1.05499994754791:dcn=0.0644549131393433:Peptide=-.ITVTGHGLAV.-:PPM=2.53585711503247	TRUE	80.7826	HLA	Canonical	Comet	AL20210812_SR_ERV_VT_EG__IFN_TMT10_Fxn02_offline_analysis	local
8945	CometFilter	SearchTime=98:xCorr=1.03600001335144:dcn=0.271235525608063:Peptide=-.APRDRSSSF.-:PPM=-1.54441104884173	TRUE	98.166	HLA	Canonical	Comet	AL20210812_SR_ERV_VT_EG__IFN_TMT10_Fxn02_offline_analysis	local
8946	CometFilter	SearchTime=8:xCorr=0.323000013828278:dcn=0.00309604406356812:Peptide=-.ESVPPGS.-:PPM=-18.6961265906526	TRUE	8.5359	HLA	Canonical	Comet	AL20210812_SR_ERV_VT_EG__IFN_TMT10_Fxn02_offline_analysis	local
8947	CometFilter	SearchTime=123:xCorr=1.24100005626678:dcn=0.15632551908493:Peptide=-.RPRGEDGKPV.-:PPM=1.10621761022531	TRUE	123.928	HLA	Canonical	Comet	AL20210812_SR_ERV_VT_EG__IFN_TMT10_Fxn02_offline_analysis	local
8948	CometFilter	SearchTime=106:xCorr=0.916999995708466:dcn=0.0447110533714294:Peptide=-.SARGPAHAL.-:PPM=0.829688717139386	TRUE	106.1	HLA	Canonical	Comet	AL20210812_SR_ERV_VT_EG__IFN_TMT10_Fxn02_offline_analysis	local
8949	CometFilter	SearchTime=134:xCorr=0.601999998092651:dcn=0.122923612594604:Peptide=-.AAASSKGGR.-:PPM=-7.5310569884143	TRUE	134.76	HLA	Canonical	Comet	AL20210812_SR_ERV_VT_EG__IFN_TMT10_Fxn02_offline_analysis	local
8950	CometFilter	SearchTime=109:xCorr=0.936999976634979:dcn=0.0149412751197815:Peptide=-.HEM[15.9949]RNHSKPTC.-:PPM=12.0658775324927	TRUE	109.537	HLA	Canonical	Comet	AL20210812_SR_ERV_VT_EG__IFN_TMT10_Fxn02_offline_analysis	local
8951	CometFilter	SearchTime=96:xCorr=2.07200002670288:dcn=0.322393834590912:Peptide=-.GPRPCQRSL.-:PPM=0.367065078630987	TRUE	96.5837	HLA	Canonical	Comet	AL20210812_SR_ERV_VT_EG__IFN_TMT10_Fxn02_offline_analysis	local
8953	CometFilter	SearchTime=83:xCorr=1.26999998092651:dcn=0.119684994220734:Peptide=-.YRGPSHTY.-:PPM=0.900662109937031	TRUE	83.2745	HLA	Canonical	Comet	AL20210812_SR_ERV_VT_EG__IFN_TMT10_Fxn02_offline_analysis	local
8954	CometFilter	SearchTime=72:xCorr=1.14199995994568:dcn=0.0376532077789307:Peptide=-.AITGLNNIL.-:PPM=-13.0730672774002	TRUE	72.3537	HLA	Canonical	Comet	AL20210812_SR_ERV_VT_EG__IFN_TMT10_Fxn02_offline_analysis	local
8955	CometFilter	SearchTime=104:xCorr=1.06299996376038:dcn=0.140169322490692:Peptide=-.GPARPGSHL.-:PPM=1.35526664390462	TRUE	105.009	HLA	Canonical	Comet	AL20210812_SR_ERV_VT_EG__IFN_TMT10_Fxn02_offline_analysis	local
8956	CometFilter	SearchTime=95:xCorr=1.25499999523163:dcn=0.065338671207428:Peptide=-.EPRGSRPL.-:PPM=1.84366898387757	TRUE	95.3931	HLA	Canonical	Comet	AL20210812_SR_ERV_VT_EG__IFN_TMT10_Fxn02_offline_analysis	local
8957	CometFilter	SearchTime=147:xCorr=1.47599995136261:dcn=0.00813007354736328:Peptide=-.HPASTFPAIQGASL.-:PPM=-3.11265977680482	TRUE	147.464	HLA	Canonical	Comet	AL20210812_SR_ERV_VT_EG__IFN_TMT10_Fxn02_offline_analysis	local
8959	CometFilter	SearchTime=116:xCorr=0.986000001430511:dcn=0.0598377585411072:Peptide=-.RDPAVHQAL.-:PPM=3.79158727297711	TRUE	116.804	HLA	Canonical	Comet	AL20210812_SR_ERV_VT_EG__IFN_TMT10_Fxn02_offline_analysis	local
8960	CometFilter	SearchTime=97:xCorr=1.4650000333786:dcn=0.0873720049858093:Peptide=-.APAAAAEAVLL.-:PPM=-2.09807835845496	TRUE	97.8736	HLA	Canonical	Comet	AL20210812_SR_ERV_VT_EG__IFN_TMT10_Fxn02_offline_analysis	local
8961	CometFilter	SearchTime=88:xCorr=0.953000009059906:dcn=0.112277030944824:Peptide=-.HPGHLLR.-:PPM=-7.08543247875229	TRUE	88.273	HLA	Canonical	Comet	AL20210812_SR_ERV_VT_EG__IFN_TMT10_Fxn02_offline_analysis	local
8962	CometFilter	SearchTime=9:xCorr=0.261999994516373:dcn=0.0916030406951904:Peptide=-.GCHVGMA.-:PPM=7.3701176948165	TRUE	9.2782	HLA	Canonical	Comet	AL20210812_SR_ERV_VT_EG__IFN_TMT10_Fxn02_offline_analysis	local
8964	CometFilter	SearchTime=119:xCorr=1.0460000038147:dcn=0.021032452583313:Peptide=-.GSHRGLHQSI.-:PPM=-4.92823338620906	TRUE	119.297	HLA	Canonical	Comet	AL20210812_SR_ERV_VT_EG__IFN_TMT10_Fxn02_offline_analysis	local
8965	CometFilter	SearchTime=65:xCorr=0.412000000476837:dcn=0.00242716073989868:Peptide=-.CLWGDPNVT.-:PPM=12.6049671510526	TRUE	65.0327	HLA	Canonical	Comet	AL20210812_SR_ERV_VT_EG__IFN_TMT10_Fxn02_offline_analysis	local
8966	CometFilter	SearchTime=154:xCorr=2.0550000667572:dcn=0.532360076904297:Peptide=-.SVGESSSKGPR.-:PPM=1.88255536553346	TRUE	154.046	HLA	Canonical	Comet	AL20210812_SR_ERV_VT_EG__IFN_TMT10_Fxn02_offline_analysis	local
8967	CometFilter	SearchTime=77:xCorr=0.811999976634979:dcn=0.0763546824455261:Peptide=-.ITVTGHGLAV.-:PPM=3.28664884978411	TRUE	77.5731	HLA	Canonical	Comet	AL20210812_SR_ERV_VT_EG__IFN_TMT10_Fxn02_offline_analysis	local
8968	CometFilter	SearchTime=101:xCorr=0.878000020980835:dcn=0.00227797031402588:Peptide=-.STSPPRVVTFDEVM[15.9949].-:PPM=6.00273465121079	TRUE	101.4	HLA	Canonical	Comet	AL20210812_SR_ERV_VT_EG__IFN_TMT10_Fxn02_offline_analysis	local
8969	CometFilter	SearchTime=130:xCorr=1.27699995040894:dcn=0.251370370388031:Peptide=-.RFVWSSLDTPSQR.-:PPM=-5.87847509809751	TRUE	130.907	HLA	Canonical	Comet	AL20210812_SR_ERV_VT_EG__IFN_TMT10_Fxn02_offline_analysis	local
8970	CometFilter	SearchTime=93:xCorr=0.703000009059906:dcn=0.0398293137550354:Peptide=-.QATCFLGRSI.-:PPM=-15.7929433392906	TRUE	93.1025	HLA	Canonical	Comet	AL20210812_SR_ERV_VT_EG__IFN_TMT10_Fxn02_offline_analysis	local
8971	CometFilter	SearchTime=108:xCorr=0.842000007629395:dcn=0.0320665240287781:Peptide=-.RLHPGEINSL.-:PPM=8.86324692310335	TRUE	108.769	HLA	Canonical	Comet	AL20210812_SR_ERV_VT_EG__IFN_TMT10_Fxn02_offline_analysis	local
8972	CometFilter	SearchTime=112:xCorr=1.42700004577637:dcn=0.108619570732117:Peptide=-.TKNGESIMVELAAGP.-:PPM=-16.5813761777964	TRUE	112.216	HLA	Canonical	Comet	AL20210812_SR_ERV_VT_EG__IFN_TMT10_Fxn02_offline_analysis	local
8973	CometFilter	SearchTime=2:xCorr=0.25:dcn=0.0120000243186951:Peptide=-.DPM[15.9949]EDFDSLECM[15.9949]EGS.-:PPM=10.0788834046378	TRUE	2.8983	HLA	Canonical	Comet	AL20210812_SR_ERV_VT_EG__IFN_TMT10_Fxn02_offline_analysis	local
8975	CometFilter	SearchTime=97:xCorr=1.83800005912781:dcn=0.286724746227264:Peptide=-.GPRPCQRSL.-:PPM=1.05845278797691	TRUE	97.4833	HLA	Canonical	Comet	AL20210812_SR_ERV_VT_EG__IFN_TMT10_Fxn02_offline_analysis	local
8976	CometFilter	SearchTime=80:xCorr=1.23800003528595:dcn=0.211631655693054:Peptide=-.YRGPSHTY.-:PPM=0.900662109937031	TRUE	80.3974	HLA	Canonical	Comet	AL20210812_SR_ERV_VT_EG__IFN_TMT10_Fxn02_offline_analysis	local
8977	CometFilter	SearchTime=124:xCorr=3.26099991798401:dcn=0.401717245578766:Peptide=-.RLSPSPTSQR.-:PPM=0.110814618951816	TRUE	124.994	HLA	Canonical	Comet	AL20210812_SR_ERV_VT_EG__IFN_TMT10_Fxn02_offline_analysis	local
8978	CometFilter	SearchTime=101:xCorr=0.65200001001358:dcn=0.0107362270355225:Peptide=-.AM[15.9949]EPFELVA.-:PPM=12.4049168558011	TRUE	101.54	HLA	Canonical	Comet	AL20210812_SR_ERV_VT_EG__IFN_TMT10_Fxn02_offline_analysis	local
8979	CometFilter	SearchTime=136:xCorr=1.17799997329712:dcn=0.13667231798172:Peptide=-.ATTDIETIHPSI.-:PPM=16.6341232513566	TRUE	136.688	HLA	Canonical	Comet	AL20210812_SR_ERV_VT_EG__IFN_TMT10_Fxn02_offline_analysis	local
8980	CometFilter	SearchTime=5:xCorr=0.212999999523163:dcn=0:Peptide=-.EGSTAAH.-:PPM=7.84415128675528	TRUE	5.184	HLA	Canonical	Comet	AL20210812_SR_ERV_VT_EG__IFN_TMT10_Fxn02_offline_analysis	local
8981	CometFilter	SearchTime=116:xCorr=1.14999997615814:dcn=0.0617390871047974:Peptide=-.YDPKASKPL.-:PPM=3.45082240436568	TRUE	116.786	HLA	Canonical	Comet	AL20210812_SR_ERV_VT_EG__IFN_TMT10_Fxn02_offline_analysis	local
8982	CometFilter	SearchTime=108:xCorr=2.29500007629395:dcn=0.324618756771088:Peptide=-.ALNPRTQTH.-:PPM=-0.0163474490939002	TRUE	108.945	HLA	Canonical	Comet	AL20210812_SR_ERV_VT_EG__IFN_TMT10_Fxn02_offline_analysis	local
8983	CometFilter	SearchTime=64:xCorr=1.19799995422363:dcn=0.0634390711784363:Peptide=-.ARPPSRQL.-:PPM=0.841258184197364	TRUE	64.6629	HLA	Canonical	Comet	AL20210812_SR_ERV_VT_EG__IFN_TMT10_Fxn02_offline_analysis	local
8984	CometFilter	SearchTime=81:xCorr=0.669000029563904:dcn=0.264573991298676:Peptide=-.APSRGRSGDSGGVM.-:PPM=-1.96559960966381	TRUE	81.1785	HLA	Canonical	Comet	AL20210812_SR_ERV_VT_EG__IFN_TMT10_Fxn02_offline_analysis	local
8986	CometFilter	SearchTime=97:xCorr=1.2389999628067:dcn=0.0072638988494873:Peptide=-.APALNDLLGL.-:PPM=-1.12068057595943	TRUE	97.4475	HLA	Canonical	Comet	AL20210812_SR_ERV_VT_EG__IFN_TMT10_Fxn02_offline_analysis	local
8987	CometFilter	SearchTime=142:xCorr=1.62600004673004:dcn=0.107011079788208:Peptide=-.HPASTFPAIQGASL.-:PPM=-2.62153280517023	TRUE	142.539	HLA	Canonical	Comet	AL20210812_SR_ERV_VT_EG__IFN_TMT10_Fxn02_offline_analysis	local
8988	CometFilter	SearchTime=117:xCorr=1.07599997520447:dcn=0.139405190944672:Peptide=-.VMGRDRGTSL.-:PPM=1.015860634058	TRUE	117.959	HLA	Canonical	Comet	AL20210812_SR_ERV_VT_EG__IFN_TMT10_Fxn02_offline_analysis	local
8989	CometFilter	SearchTime=65:xCorr=1.18099999427795:dcn=0.1075359582901:Peptide=-.SPNERARL.-:PPM=1.10170960907105	TRUE	65.4914	HLA	Canonical	Comet	AL20210812_SR_ERV_VT_EG__IFN_TMT10_Fxn02_offline_analysis	local
8990	CometFilter	SearchTime=88:xCorr=0.748000025749207:dcn=0:Peptide=-.HGPLHLR.-:PPM=-8.97284938764349	TRUE	88.238	HLA	Canonical	Comet	AL20210812_SR_ERV_VT_EG__IFN_TMT10_Fxn02_offline_analysis	local
8991	CometFilter	SearchTime=109:xCorr=0.782000005245209:dcn=0.0179027915000916:Peptide=-.AKEVSPM[15.9949].-:PPM=5.04556945258687	TRUE	109.692	HLA	Canonical	Comet	AL20210812_SR_ERV_VT_EG__IFN_TMT10_Fxn02_offline_analysis	local
8992	CometFilter	SearchTime=80:xCorr=0.796000003814697:dcn=0.0175879597663879:Peptide=-.ENLNESGMKFFSI.-:PPM=-13.5736721158477	TRUE	80.2323	HLA	Canonical	Comet	AL20210812_SR_ERV_VT_EG__IFN_TMT10_Fxn02_offline_analysis	local
8993	CometFilter	SearchTime=2:xCorr=0.245000004768372:dcn=0:Peptide=-.KMGKKLKCMFSSFFM[15.9949].-:PPM=-15.9443652962693	TRUE	2.8691	HLA	Canonical	Comet	AL20210812_SR_ERV_VT_EG__IFN_TMT10_Fxn02_offline_analysis	local
8994	CometFilter	SearchTime=32:xCorr=0.509999990463257:dcn=0.0960783958435059:Peptide=-.EGWEGDVYLS.-:PPM=-14.2882131398679	TRUE	32.7846	HLA	Canonical	Comet	AL20210812_SR_ERV_VT_EG__IFN_TMT10_Fxn02_offline_analysis	local
8995	CometFilter	SearchTime=3:xCorr=0.25:dcn=0.00800001621246338:Peptide=-.KSFCKWQKSINM[15.9949]KG.-:PPM=-19.8546908765917	TRUE	3.7581	HLA	Canonical	Comet	AL20210812_SR_ERV_VT_EG__IFN_TMT10_Fxn02_offline_analysis	local
8997	CometFilter	SearchTime=95:xCorr=1.70700001716614:dcn=0.327475130558014:Peptide=-.GPRPCQRSL.-:PPM=1.05845278797691	TRUE	95.6873	HLA	Canonical	Comet	AL20210812_SR_ERV_VT_EG__IFN_TMT10_Fxn02_offline_analysis	local
8998	CometFilter	SearchTime=88:xCorr=1.10300004482269:dcn=0.0571170449256897:Peptide=-.PVLHLTPPP.-:PPM=-10.3864870586028	TRUE	88.1294	HLA	Canonical	Comet	AL20210812_SR_ERV_VT_EG__IFN_TMT10_Fxn02_offline_analysis	local
8999	CometFilter	SearchTime=22:xCorr=0.681999981403351:dcn=0.0718474388122559:Peptide=-.EEYHRINEYEPACLS.-:PPM=16.6061213733068	TRUE	22.8741	HLA	Canonical	Comet	AL20210812_SR_ERV_VT_EG__IFN_TMT10_Fxn02_offline_analysis	local
9001	CometFilter	SearchTime=86:xCorr=0.509999990463257:dcn=0.0039215087890625:Peptide=-.RAVPSGVLPA.-:PPM=6.30800344184305	TRUE	86.0997	HLA	Canonical	Comet	AL20210812_SR_ERV_VT_EG__IFN_TMT10_Fxn02_offline_analysis	local
9002	CometFilter	SearchTime=132:xCorr=1.64300000667572:dcn=0.11016434431076:Peptide=-.EQLEIRHRNRMD.-:PPM=-0.580984017652845	TRUE	132.741	HLA	Canonical	Comet	AL20210812_SR_ERV_VT_EG__IFN_TMT10_Fxn02_offline_analysis	local
9003	CometFilter	SearchTime=104:xCorr=0.864000022411346:dcn=0.0127315521240234:Peptide=-.LSDIRSPL.-:PPM=-15.0756566255938	TRUE	104.246	HLA	Canonical	Comet	AL20210812_SR_ERV_VT_EG__IFN_TMT10_Fxn02_offline_analysis	local
9005	CometFilter	SearchTime=78:xCorr=1.15400004386902:dcn=0.0268630981445313:Peptide=-.SPRAGAREL.-:PPM=2.14110009820853	TRUE	78.8455	HLA	Canonical	Comet	AL20210812_SR_ERV_VT_EG__IFN_TMT10_Fxn02_offline_analysis	local
9006	CometFilter	SearchTime=10:xCorr=0.178000003099442:dcn=0.00561797618865967:Peptide=-.MMAGQPP.-:PPM=-17.9614178468357	TRUE	10.1402	HLA	Canonical	Comet	AL20210812_SR_ERV_VT_EG__IFN_TMT10_Fxn02_offline_analysis	local
9008	CometFilter	SearchTime=142:xCorr=3.32599997520447:dcn=0.42303067445755:Peptide=-.RLSPSPTSQR.-:PPM=1.21392657552691	TRUE	142.605	HLA	Canonical	Comet	AL20210812_SR_ERV_VT_EG__IFN_TMT10_Fxn02_offline_analysis	local
9009	CometFilter	SearchTime=83:xCorr=3.12700009346008:dcn=0.281419932842255:Peptide=-.RTGSPLAAR.-:PPM=1.77425823769705	TRUE	83.8407	HLA	Canonical	Comet	AL20210812_SR_ERV_VT_EG__IFN_TMT10_Fxn02_offline_analysis	local
9010	CometFilter	SearchTime=122:xCorr=2.31800007820129:dcn=0.347713589668274:Peptide=-.ALNPRTQTH.-:PPM=1.4023984649878	TRUE	122.702	HLA	Canonical	Comet	AL20210812_SR_ERV_VT_EG__IFN_TMT10_Fxn02_offline_analysis	local
9011	CometFilter	SearchTime=107:xCorr=0.78600001335144:dcn=0.0852417945861816:Peptide=-.ASFDKSI.-:PPM=12.7479997760741	TRUE	107.699	HLA	Canonical	Comet	AL20210812_SR_ERV_VT_EG__IFN_TMT10_Fxn02_offline_analysis	local
9012	CometFilter	SearchTime=99:xCorr=2.17899990081787:dcn=0.240936160087585:Peptide=-.KQRDSEIM[15.9949]QQK.-:PPM=1.26184787757507	TRUE	101.2	HLA	Canonical	Comet	AL20210812_SR_ERV_VT_EG__IFN_TMT10_Fxn02_offline_analysis	local
9013	CometFilter	SearchTime=69:xCorr=1.21599996089935:dcn=0.0468749403953552:Peptide=-.ARPPSRQL.-:PPM=2.13915621574786	TRUE	69.0686	HLA	Canonical	Comet	AL20210812_SR_ERV_VT_EG__IFN_TMT10_Fxn02_offline_analysis	local
9014	CometFilter	SearchTime=129:xCorr=1.50699996948242:dcn=0.00265425443649292:Peptide=-.HPGLPTSSSQVSSL.-:PPM=8.46334975574285	TRUE	129.679	HLA	Canonical	Comet	AL20210812_SR_ERV_VT_EG__IFN_TMT10_Fxn02_offline_analysis	local
9015	CometFilter	SearchTime=107:xCorr=0.996999979019165:dcn=0.0782346725463867:Peptide=-.RYMGAPAPAPAS.-:PPM=4.46738358015752	TRUE	107.788	HLA	Canonical	Comet	AL20210812_SR_ERV_VT_EG__IFN_TMT10_Fxn02_offline_analysis	local
9016	CometFilter	SearchTime=122:xCorr=0.865000009536743:dcn=0.0335260033607483:Peptide=-.GLLHGLAVSFGI.-:PPM=12.9250477169489	TRUE	122.732	HLA	Canonical	Comet	AL20210812_SR_ERV_VT_EG__IFN_TMT10_Fxn02_offline_analysis	local
9017	CometFilter	SearchTime=96:xCorr=0.75:dcn=0.0866666436195374:Peptide=-.TAAPQPATVKS.-:PPM=-14.7644425861894	TRUE	96.0815	HLA	Canonical	Comet	AL20210812_SR_ERV_VT_EG__IFN_TMT10_Fxn02_offline_analysis	local
9019	CometFilter	SearchTime=101:xCorr=0.941999971866608:dcn=0.0201698541641235:Peptide=-.RYQQRSIEDG.-:PPM=-2.22030857168231	TRUE	101.402	HLA	Canonical	Comet	AL20210812_SR_ERV_VT_EG__IFN_TMT10_Fxn02_offline_analysis	local
9020	CometFilter	SearchTime=85:xCorr=1.12899994850159:dcn=0.211691737174988:Peptide=-.PVLHLTPPP.-:PPM=-10.8857591689961	TRUE	85.8875	HLA	Canonical	Comet	AL20210812_SR_ERV_VT_EG__IFN_TMT10_Fxn02_offline_analysis	local
9021	CometFilter	SearchTime=111:xCorr=1.26999998092651:dcn=0.17322838306427:Peptide=-.RPAADRGLTT.-:PPM=0.670795716818338	TRUE	111.598	HLA	Canonical	Comet	AL20210812_SR_ERV_VT_EG__IFN_TMT10_Fxn02_offline_analysis	local
9022	CometFilter	SearchTime=64:xCorr=0.699000000953674:dcn=0.0329041481018066:Peptide=-.SGYTSAK.-:PPM=3.23881939165798	TRUE	64.3539	HLA	Canonical	Comet	AL20210812_SR_ERV_VT_EG__IFN_TMT10_Fxn02_offline_analysis	local
9023	CometFilter	SearchTime=90:xCorr=0.610000014305115:dcn=0.0147541165351868:Peptide=-.GLEPEPSAFSFL.-:PPM=-13.574413593286	TRUE	90.9864	HLA	Canonical	Comet	AL20210812_SR_ERV_VT_EG__IFN_TMT10_Fxn02_offline_analysis	local
9024	CometFilter	SearchTime=62:xCorr=1.14199995994568:dcn=0.17863392829895:Peptide=-.TGNTTTATHP.-:PPM=-7.19961676556065	TRUE	62.1351	HLA	Canonical	Comet	AL20210812_SR_ERV_VT_EG__IFN_TMT10_Fxn02_offline_analysis	local
9025	CometFilter	SearchTime=42:xCorr=0.800000011920929:dcn=0.245000064373016:Peptide=-.TVAAYYEEQ.-:PPM=-6.54204649183716	TRUE	42.9474	HLA	Canonical	Comet	AL20210812_SR_ERV_VT_EG__IFN_TMT10_Fxn02_offline_analysis	local
9026	CometFilter	SearchTime=133:xCorr=1.67599999904633:dcn=0.107398509979248:Peptide=-.GGGIPIICLNYKC.-:PPM=0.524478221694469	TRUE	133.24	HLA	Canonical	Comet	AL20210812_SR_ERV_VT_EG__IFN_TMT10_Fxn02_offline_analysis	local
9027	CometFilter	SearchTime=110:xCorr=0.883000016212463:dcn=0.0385051369667053:Peptide=-.QM[15.9949]RAAINQK.-:PPM=1.4798930170733	TRUE	110.706	HLA	Canonical	Comet	AL20210812_SR_ERV_VT_EG__IFN_TMT10_Fxn02_offline_analysis	local
9028	CometFilter	SearchTime=134:xCorr=0.669000029563904:dcn=0.0179372429847717:Peptide=-.RPGVPAGPRPLDGY.-:PPM=-2.27356963177115	TRUE	134.4	HLA	Canonical	Comet	AL20210812_SR_ERV_VT_EG__IFN_TMT10_Fxn02_offline_analysis	local
9030	CometFilter	SearchTime=19:xCorr=0.751999974250793:dcn=0.148936152458191:Peptide=-.SPM[15.9949]ADRSMM[15.9949].-:PPM=1.0405295707969	TRUE	19.2095	HLA	Canonical	Comet	AL20210812_SR_ERV_VT_EG__IFN_TMT10_Fxn02_offline_analysis	local
9031	CometFilter	SearchTime=127:xCorr=0.832000017166138:dcn=0.087740421295166:Peptide=-.HQELASFLLA.-:PPM=6.9579630395163	TRUE	128.02	HLA	Canonical	Comet	AL20210812_SR_ERV_VT_EG__IFN_TMT10_Fxn02_offline_analysis	local
9032	CometFilter	SearchTime=72:xCorr=1.39699995517731:dcn=0.221188187599182:Peptide=-.RTGSPLAAR.-:PPM=0.998201982213957	TRUE	72.9876	HLA	Canonical	Comet	AL20210812_SR_ERV_VT_EG__IFN_TMT10_Fxn02_offline_analysis	local
9033	CometFilter	SearchTime=132:xCorr=1.17700004577637:dcn=0.0841122269630432:Peptide=-.ENSLLSSPQPSEPLV.-:PPM=-3.86725897348521	TRUE	132.867	HLA	Canonical	Comet	AL20210812_SR_ERV_VT_EG__IFN_TMT10_Fxn02_offline_analysis	local
9034	CometFilter	SearchTime=115:xCorr=1.60199999809265:dcn=0.146691620349884:Peptide=-.AADEKRRSL.-:PPM=0.45657473045543	TRUE	115.729	HLA	Canonical	Comet	AL20210812_SR_ERV_VT_EG__IFN_TMT10_Fxn02_offline_analysis	local
9035	CometFilter	SearchTime=112:xCorr=0.785000026226044:dcn=0.036942720413208:Peptide=-.AKFPAPM[15.9949].-:PPM=-4.85652593298863	TRUE	112.176	HLA	Canonical	Comet	AL20210812_SR_ERV_VT_EG__IFN_TMT10_Fxn02_offline_analysis	local
9036	CometFilter	SearchTime=145:xCorr=0.845000028610229:dcn=0.0201183557510376:Peptide=-.GFVLPPLSTFFLN.-:PPM=-12.8530697455143	TRUE	145.91	HLA	Canonical	Comet	AL20210812_SR_ERV_VT_EG__IFN_TMT10_Fxn02_offline_analysis	local
9037	CometFilter	SearchTime=76:xCorr=0.99099999666214:dcn=0.0716447830200195:Peptide=-.RVRGDPASV.-:PPM=0.120395719145954	TRUE	76.3971	HLA	Canonical	Comet	AL20210812_SR_ERV_VT_EG__IFN_TMT10_Fxn02_offline_analysis	local
9038	CometFilter	SearchTime=125:xCorr=0.986999988555908:dcn=0.0263423919677734:Peptide=-.RSGGFLLCAI.-:PPM=-3.566952826632	TRUE	125.805	HLA	Canonical	Comet	AL20210812_SR_ERV_VT_EG__IFN_TMT10_Fxn02_offline_analysis	local
9039	CometFilter	SearchTime=23:xCorr=0.699999988079071:dcn=0.10142856836319:Peptide=-.TGLAAIQ.-:PPM=-0.102985769504881	TRUE	24.0207	HLA	Canonical	Comet	AL20210812_SR_ERV_VT_EG__IFN_TMT10_Fxn02_offline_analysis	local
9041	CometFilter	SearchTime=101:xCorr=0.824000000953674:dcn=0.220873773097992:Peptide=-.DEPGVAGPSPRGL.-:PPM=-18.3734773475834	TRUE	101.285	HLA	Canonical	Comet	AL20210812_SR_ERV_VT_EG__IFN_TMT10_Fxn02_offline_analysis	local
9042	CometFilter	SearchTime=103:xCorr=0.850000023841858:dcn=0.00470590591430664:Peptide=-.RYMGAPAPAPAS.-:PPM=4.46738358015752	TRUE	103.292	HLA	Canonical	Comet	AL20210812_SR_ERV_VT_EG__IFN_TMT10_Fxn02_offline_analysis	local
9043	CometFilter	SearchTime=62:xCorr=1.05499994754791:dcn=0.0379146337509155:Peptide=-.ARPPSRQL.-:PPM=0.841258184197364	TRUE	62.7433	HLA	Canonical	Comet	AL20210812_SR_ERV_VT_EG__IFN_TMT10_Fxn02_offline_analysis	local
9044	CometFilter	SearchTime=85:xCorr=1.08700001239777:dcn=0.0947561860084534:Peptide=-.PVLHLTPPP.-:PPM=-10.8857591689961	TRUE	85.6107	HLA	Canonical	Comet	AL20210812_SR_ERV_VT_EG__IFN_TMT10_Fxn02_offline_analysis	local
9045	CometFilter	SearchTime=90:xCorr=0.861999988555908:dcn=0.017401397228241:Peptide=-.VYSIKM[15.9949]E.-:PPM=9.83081164144695	TRUE	90.1149	HLA	Canonical	Comet	AL20210812_SR_ERV_VT_EG__IFN_TMT10_Fxn02_offline_analysis	local
9046	CometFilter	SearchTime=134:xCorr=1.19599997997284:dcn=0.0133779644966125:Peptide=-.NGVPVVVSTHTV.-:PPM=-2.84047448752792	TRUE	134.126	HLA	Canonical	Comet	AL20210812_SR_ERV_VT_EG__IFN_TMT10_Fxn02_offline_analysis	local
9047	CometFilter	SearchTime=116:xCorr=0.829999983310699:dcn=0.137349367141724:Peptide=-.APRNRGAGF.-:PPM=0.869761213760913	TRUE	116.362	HLA	Canonical	Comet	AL20210812_SR_ERV_VT_EG__IFN_TMT10_Fxn02_offline_analysis	local
9048	CometFilter	SearchTime=109:xCorr=0.862999975681305:dcn=0.00926995277404785:Peptide=-.LSFSQLIATLYLFLE.-:PPM=-4.99004681243471	TRUE	109.841	HLA	Canonical	Comet	AL20210812_SR_ERV_VT_EG__IFN_TMT10_Fxn02_offline_analysis	local
9049	CometFilter	SearchTime=92:xCorr=0.953999996185303:dcn=0.0356394052505493:Peptide=-.QAQPDEPSFLGGDVG.-:PPM=10.6594098517444	TRUE	92.7696	HLA	Canonical	Comet	AL20210812_SR_ERV_VT_EG__IFN_TMT10_Fxn02_offline_analysis	local
9050	CometFilter	SearchTime=77:xCorr=1.31900000572205:dcn=0.0416982173919678:Peptide=-.SPRTPSNTP.-:PPM=0.200852335617475	TRUE	77.0509	HLA	Canonical	Comet	AL20210812_SR_ERV_VT_EG__IFN_TMT10_Fxn02_offline_analysis	local
9052	CometFilter	SearchTime=21:xCorr=0.755999982357025:dcn=0.256613790988922:Peptide=-.SPM[15.9949]ADRSMM[15.9949].-:PPM=0.88519956862406	TRUE	21.8932	HLA	Canonical	Comet	AL20210812_SR_ERV_VT_EG__IFN_TMT10_Fxn02_offline_analysis	local
9053	CometFilter	SearchTime=90:xCorr=1.13800001144409:dcn=0.0439366698265076:Peptide=-.RLDSASNQL.-:PPM=0.4438909432851	TRUE	90.4019	HLA	Canonical	Comet	AL20210812_SR_ERV_VT_EG__IFN_TMT10_Fxn02_offline_analysis	local
9054	CometFilter	SearchTime=101:xCorr=1.19799995422363:dcn=0.0242069363594055:Peptide=-.CRLSGGLATCLVRAE.-:PPM=-18.8613874199837	TRUE	101.103	HLA	Canonical	Comet	AL20210812_SR_ERV_VT_EG__IFN_TMT10_Fxn02_offline_analysis	local
9055	CometFilter	SearchTime=134:xCorr=1.19400000572205:dcn=0.145728647708893:Peptide=-.GGGIPIICLNYKC.-:PPM=-0.306223953465985	TRUE	134.316	HLA	Canonical	Comet	AL20210812_SR_ERV_VT_EG__IFN_TMT10_Fxn02_offline_analysis	local
9056	CometFilter	SearchTime=112:xCorr=1.01600003242493:dcn=0.0324803590774536:Peptide=-.LSPASTPVPTLT.-:PPM=6.20806923705148	TRUE	112.995	HLA	Canonical	Comet	AL20210812_SR_ERV_VT_EG__IFN_TMT10_Fxn02_offline_analysis	local
9057	CometFilter	SearchTime=58:xCorr=1.02799999713898:dcn=0.0214007496833801:Peptide=-.PFQQANAQP.-:PPM=-18.3682643193114	TRUE	58.5943	HLA	Canonical	Comet	AL20210812_SR_ERV_VT_EG__IFN_TMT10_Fxn02_offline_analysis	local
9058	CometFilter	SearchTime=67:xCorr=1.06500005722046:dcn=0.112676084041595:Peptide=-.APPASRAPQM[15.9949].-:PPM=0.194746674186025	TRUE	67.7802	HLA	Canonical	Comet	AL20210812_SR_ERV_VT_EG__IFN_TMT10_Fxn02_offline_analysis	local
9059	CometFilter	SearchTime=71:xCorr=1.28900003433228:dcn=0.00155168771743774:Peptide=-.RLGQAQGSL.-:PPM=1.5008520130297	TRUE	71.5546	HLA	Canonical	Comet	AL20210812_SR_ERV_VT_EG__IFN_TMT10_Fxn02_offline_analysis	local
9061	CometFilter	SearchTime=91:xCorr=0.587000012397766:dcn=0.0374787449836731:Peptide=-.QVQFVSEPCSL.-:PPM=0.712611749543019	TRUE	91.4171	HLA	Canonical	Comet	AL20210812_SR_ERV_VT_EG__IFN_TMT10_Fxn02_offline_analysis	local
9063	CometFilter	SearchTime=22:xCorr=0.331000000238419:dcn=0.00302112102508545:Peptide=-.TGALVVN.-:PPM=-0.324332910261079	TRUE	22.8283	HLA	Canonical	Comet	AL20210812_SR_ERV_VT_EG__IFN_TMT10_Fxn02_offline_analysis	local
9064	CometFilter	SearchTime=50:xCorr=3.46700000762939:dcn=0.53360253572464:Peptide=-.HQGGQFEQHFQHGG.-:PPM=1.70202019213698	TRUE	50.6764	HLA	Canonical	Comet	AL20210812_SR_ERV_VT_EG__IFN_TMT10_Fxn02_offline_analysis	local
9065	CometFilter	SearchTime=86:xCorr=1.932000041008:dcn=0.307453393936157:Peptide=-.KQRDSEIM[15.9949]QQK.-:PPM=1.64330593492106	TRUE	86.7441	HLA	Canonical	Comet	AL20210812_SR_ERV_VT_EG__IFN_TMT10_Fxn02_offline_analysis	local
9066	CometFilter	SearchTime=119:xCorr=0.857999980449677:dcn=0.0477855801582336:Peptide=-.EFMNKSP.-:PPM=7.87010726231809	TRUE	119.03	HLA	Canonical	Comet	AL20210812_SR_ERV_VT_EG__IFN_TMT10_Fxn02_offline_analysis	local
9067	CometFilter	SearchTime=108:xCorr=1.47099995613098:dcn=0.0516655445098877:Peptide=-.APRPSSIPAP.-:PPM=10.2071997183796	TRUE	108.541	HLA	Canonical	Comet	AL20210812_SR_ERV_VT_EG__IFN_TMT10_Fxn02_offline_analysis	local
9068	CometFilter	SearchTime=117:xCorr=1.25499999523163:dcn=0.129083633422852:Peptide=-.SPDTSRRTL.-:PPM=1.58180882756224	TRUE	117.509	HLA	Canonical	Comet	AL20210812_SR_ERV_VT_EG__IFN_TMT10_Fxn02_offline_analysis	local
9069	CometFilter	SearchTime=102:xCorr=0.887000024318695:dcn=0.166854560375214:Peptide=-.RYMGAPAPAPAS.-:PPM=4.88999008176755	TRUE	102.845	HLA	Canonical	Comet	AL20210812_SR_ERV_VT_EG__IFN_TMT10_Fxn02_offline_analysis	local
9070	CometFilter	SearchTime=114:xCorr=1.05499994754791:dcn=0.0777250528335571:Peptide=-.RYGLVM[15.9949]HAI.-:PPM=-1.49206941227781	TRUE	114.458	HLA	Canonical	Comet	AL20210812_SR_ERV_VT_EG__IFN_TMT10_Fxn02_offline_analysis	local
9071	CometFilter	SearchTime=64:xCorr=1.31099998950958:dcn=0.135011494159698:Peptide=-.GPSRRPASL.-:PPM=1.50005116171351	TRUE	64.9043	HLA	Canonical	Comet	AL20210812_SR_ERV_VT_EG__IFN_TMT10_Fxn02_offline_analysis	local
9072	CometFilter	SearchTime=67:xCorr=1.22000002861023:dcn=0.0942623019218445:Peptide=-.VLRSPMPGV.-:PPM=5.39166508879219	TRUE	67.7843	HLA	Canonical	Comet	AL20210812_SR_ERV_VT_EG__IFN_TMT10_Fxn02_offline_analysis	local
9074	CometFilter	SearchTime=109:xCorr=0.708000004291534:dcn=0.0268361568450928:Peptide=-.AALAEPQVF.-:PPM=-1.15746741260649	TRUE	109.343	HLA	Canonical	Comet	AL20210812_SR_ERV_VT_EG__IFN_TMT10_Fxn02_offline_analysis	local
9075	CometFilter	SearchTime=83:xCorr=1.11500000953674:dcn=0.0394619107246399:Peptide=-.PQTRSLLGV.-:PPM=-7.28874435807817	TRUE	83.6889	HLA	Canonical	Comet	AL20210812_SR_ERV_VT_EG__IFN_TMT10_Fxn02_offline_analysis	local
9076	CometFilter	SearchTime=78:xCorr=1.05099999904633:dcn=0.0123691558837891:Peptide=-.SPRTPSNTP.-:PPM=1.38064442348603	TRUE	78.4643	HLA	Canonical	Comet	AL20210812_SR_ERV_VT_EG__IFN_TMT10_Fxn02_offline_analysis	local
9077	CometFilter	SearchTime=108:xCorr=0.795000016689301:dcn=0.0125786066055298:Peptide=-.SRTVPYSKTIYDV.-:PPM=-1.1127524248397	TRUE	108.278	HLA	Canonical	Comet	AL20210812_SR_ERV_VT_EG__IFN_TMT10_Fxn02_offline_analysis	local
9078	CometFilter	SearchTime=75:xCorr=1.00699996948242:dcn=0.0377358198165894:Peptide=-.CEPEGELGGAATV.-:PPM=15.4206201133548	TRUE	75.5988	HLA	Canonical	Comet	AL20210812_SR_ERV_VT_EG__IFN_TMT10_Fxn02_offline_analysis	local
9079	CometFilter	SearchTime=86:xCorr=1.06900000572205:dcn=0.0767072439193726:Peptide=-.VDVGVVHYVL.-:PPM=15.648507336204	TRUE	86.7762	HLA	Canonical	Comet	AL20210812_SR_ERV_VT_EG__IFN_TMT10_Fxn02_offline_analysis	local
9080	CometFilter	SearchTime=141:xCorr=1.01800000667572:dcn=0.138506889343262:Peptide=-.STVHNLKEL.-:PPM=-15.6566227247462	TRUE	141.447	HLA	Canonical	Comet	AL20210812_SR_ERV_VT_EG__IFN_TMT10_Fxn02_offline_analysis	local
9081	CometFilter	SearchTime=16:xCorr=0.368999987840652:dcn=0.0135501027107239:Peptide=-.CSDDQAPQH.-:PPM=9.69163332371077	TRUE	16.714	HLA	Canonical	Comet	AL20210812_SR_ERV_VT_EG__IFN_TMT10_Fxn02_offline_analysis	local
9082	CometFilter	SearchTime=111:xCorr=0.945999979972839:dcn=0.0782241225242615:Peptide=-.SALVFLLPM[15.9949].-:PPM=-8.81023583086397	TRUE	111.925	HLA	Canonical	Comet	AL20210812_SR_ERV_VT_EG__IFN_TMT10_Fxn02_offline_analysis	local
9083	CometFilter	SearchTime=85:xCorr=0.758000016212463:dcn=0.0290237665176392:Peptide=-.CREAVLHR.-:PPM=-15.3787719499887	TRUE	85.3341	HLA	Canonical	Comet	AL20210812_SR_ERV_VT_EG__IFN_TMT10_Fxn02_offline_analysis	local
9085	CometFilter	SearchTime=100:xCorr=1.39900004863739:dcn=0.218012928962708:Peptide=-.RPRPEGM[15.9949]QTL.-:PPM=1.32314854279142	TRUE	100.508	HLA	Canonical	Comet	AL20210812_SR_ERV_VT_EG__IFN_TMT10_Fxn02_offline_analysis	local
9086	CometFilter	SearchTime=68:xCorr=0.587000012397766:dcn=0.040885865688324:Peptide=-.SLDVQSGADGI.-:PPM=-17.2492384659335	TRUE	68.6237	HLA	Canonical	Comet	AL20210812_SR_ERV_VT_EG__IFN_TMT10_Fxn02_offline_analysis	local
9087	CometFilter	SearchTime=75:xCorr=0.966000020503998:dcn=0.00207042694091797:Peptide=-.RLGQAQGSL.-:PPM=1.24238590339903	TRUE	75.7496	HLA	Canonical	Comet	AL20210812_SR_ERV_VT_EG__IFN_TMT10_Fxn02_offline_analysis	local
9088	CometFilter	SearchTime=73:xCorr=1.40600001811981:dcn=0.120910465717316:Peptide=-.HGFREGTTP.-:PPM=1.23922478028209	TRUE	74.0053	HLA	Canonical	Comet	AL20210812_SR_ERV_VT_EG__IFN_TMT10_Fxn02_offline_analysis	local
9089	CometFilter	SearchTime=60:xCorr=0.560000002384186:dcn=0.139285743236542:Peptide=-.MFSSHHEPRGSIS.-:PPM=-7.3558885415526	TRUE	60.1149	HLA	Canonical	Comet	AL20210812_SR_ERV_VT_EG__IFN_TMT10_Fxn02_offline_analysis	local
9090	CometFilter	SearchTime=50:xCorr=1.38800001144409:dcn=0.34654176235199:Peptide=-.HQGGQFEQHFQHGG.-:PPM=0.825729871467069	TRUE	50.2259	HLA	Canonical	Comet	AL20210812_SR_ERV_VT_EG__IFN_TMT10_Fxn02_offline_analysis	local
9091	CometFilter	SearchTime=24:xCorr=0.25:dcn=0:Peptide=-.GVRALAS.-:PPM=-12.7565459417783	TRUE	24.3855	HLA	Canonical	Comet	AL20210812_SR_ERV_VT_EG__IFN_TMT10_Fxn02_offline_analysis	local
9092	CometFilter	SearchTime=91:xCorr=0.836000025272369:dcn=0.00358855724334717:Peptide=-.FTPFPMDKLVSIGH.-:PPM=-15.4336181881438	TRUE	91.3814	HLA	Canonical	Comet	AL20210812_SR_ERV_VT_EG__IFN_TMT10_Fxn02_offline_analysis	local
9093	CometFilter	SearchTime=119:xCorr=0.986999988555908:dcn=0.0466058850288391:Peptide=-.RSPAEGSERLSL.-:PPM=-5.38681277596487	TRUE	119.461	HLA	Canonical	Comet	AL20210812_SR_ERV_VT_EG__IFN_TMT10_Fxn02_offline_analysis	local
9094	CometFilter	SearchTime=120:xCorr=0.657999992370605:dcn=0.0531914234161377:Peptide=-.GGAEAVRQPGVPG.-:PPM=-15.5098998622219	TRUE	120.983	HLA	Canonical	Comet	AL20210812_SR_ERV_VT_EG__IFN_TMT10_Fxn02_offline_analysis	local
9096	CometFilter	SearchTime=136:xCorr=1.75800001621246:dcn=0.354948818683624:Peptide=-.QPRNPGREL.-:PPM=0.870855115173463	TRUE	136.697	HLA	Canonical	Comet	AL20210812_SR_ERV_VT_EG__IFN_TMT10_Fxn02_offline_analysis	local
9097	CometFilter	SearchTime=71:xCorr=0.802999973297119:dcn=0.0386051535606384:Peptide=-.GSHIVLDSI.-:PPM=19.9066466132861	TRUE	71.5179	HLA	Canonical	Comet	AL20210812_SR_ERV_VT_EG__IFN_TMT10_Fxn02_offline_analysis	local
9098	CometFilter	SearchTime=122:xCorr=1.18799996376038:dcn=0.0185185074806213:Peptide=-.APRPSSIPAP.-:PPM=9.71689540811775	TRUE	122.737	HLA	Canonical	Comet	AL20210812_SR_ERV_VT_EG__IFN_TMT10_Fxn02_offline_analysis	local
9099	CometFilter	SearchTime=95:xCorr=1.0110000371933:dcn=0.0365974903106689:Peptide=-.AEGGLLM[15.9949]RP.-:PPM=-15.802889487492	TRUE	95.9134	HLA	Canonical	Comet	AL20210812_SR_ERV_VT_EG__IFN_TMT10_Fxn02_offline_analysis	local
9100	CometFilter	SearchTime=142:xCorr=0.860000014305115:dcn=0.00232559442520142:Peptide=-.RSEGFPPPSLLP.-:PPM=-2.75963244804043	TRUE	142.175	HLA	Canonical	Comet	AL20210812_SR_ERV_VT_EG__IFN_TMT10_Fxn02_offline_analysis	local
9101	CometFilter	SearchTime=93:xCorr=1.46300005912781:dcn=0.0430622696876526:Peptide=-.RFTLFGI.-:PPM=7.92562304648188	TRUE	93.1407	HLA	Canonical	Comet	AL20210812_SR_ERV_VT_EG__IFN_TMT10_Fxn02_offline_analysis	local
9102	CometFilter	SearchTime=87:xCorr=1:dcn=0.0809999704360962:Peptide=-.PVLHLTPPP.-:PPM=-11.8843033897826	TRUE	87.1766	HLA	Canonical	Comet	AL20210812_SR_ERV_VT_EG__IFN_TMT10_Fxn02_offline_analysis	local
9103	CometFilter	SearchTime=120:xCorr=0.791000008583069:dcn=0.00126421451568604:Peptide=-.AHPGTAALGPAL.-:PPM=-15.5520851353521	TRUE	120.444	HLA	Canonical	Comet	AL20210812_SR_ERV_VT_EG__IFN_TMT10_Fxn02_offline_analysis	local
9104	CometFilter	SearchTime=77:xCorr=0.675000011920929:dcn=0.131851851940155:Peptide=-.SHVRETID.-:PPM=0.875019210096144	TRUE	77.5259	HLA	Canonical	Comet	AL20210812_SR_ERV_VT_EG__IFN_TMT10_Fxn02_offline_analysis	local
9105	CometFilter	SearchTime=131:xCorr=0.84799998998642:dcn=0.0589622855186462:Peptide=-.WEHQRTLSPVPL.-:PPM=-18.9111958200123	TRUE	131.68	HLA	Canonical	Comet	AL20210812_SR_ERV_VT_EG__IFN_TMT10_Fxn02_offline_analysis	local
9107	CometFilter	SearchTime=95:xCorr=1.35199999809265:dcn=0.185650944709778:Peptide=-.RPRPEGM[15.9949]QTL.-:PPM=0.904093496764884	TRUE	95.3248	HLA	Canonical	Comet	AL20210812_SR_ERV_VT_EG__IFN_TMT10_Fxn02_offline_analysis	local
9108	CometFilter	SearchTime=77:xCorr=1.5900000333786:dcn=0.246540904045105:Peptide=-.NAAERRGPL.-:PPM=0.283160577678322	TRUE	77.9696	HLA	Canonical	Comet	AL20210812_SR_ERV_VT_EG__IFN_TMT10_Fxn02_offline_analysis	local
9109	CometFilter	SearchTime=85:xCorr=0.740000009536743:dcn=0.0405405759811401:Peptide=-.APRTNGVAM[15.9949].-:PPM=0.00991833731150519	TRUE	85.9151	HLA	Canonical	Comet	AL20210812_SR_ERV_VT_EG__IFN_TMT10_Fxn02_offline_analysis	local
9110	CometFilter	SearchTime=121:xCorr=1.18599998950958:dcn=0.0573355555534363:Peptide=-.PSSIRRSVSCPRSIS.-:PPM=-8.11451476213242	TRUE	121.145	HLA	Canonical	Comet	AL20210812_SR_ERV_VT_EG__IFN_TMT10_Fxn02_offline_analysis	local
9111	CometFilter	SearchTime=120:xCorr=2.86400008201599:dcn=0.561103343963623:Peptide=-.GTRSPGAAGLTSR.-:PPM=1.72606285306997	TRUE	120.072	HLA	Canonical	Comet	AL20210812_SR_ERV_VT_EG__IFN_TMT10_Fxn02_offline_analysis	local
9112	CometFilter	SearchTime=139:xCorr=1.11699998378754:dcn=0.140555083751678:Peptide=-.RYIVCSIPPLLS.-:PPM=-4.87145404892028	TRUE	139.596	HLA	Canonical	Comet	AL20210812_SR_ERV_VT_EG__IFN_TMT10_Fxn02_offline_analysis	local
9113	CometFilter	SearchTime=135:xCorr=1.39699995517731:dcn=0.0651395320892334:Peptide=-.SFSPQLK.-:PPM=2.02608382720999	TRUE	136.032	HLA	Canonical	Comet	AL20210812_SR_ERV_VT_EG__IFN_TMT10_Fxn02_offline_analysis	local
9115	CometFilter	SearchTime=103:xCorr=0.532999992370605:dcn=0.0637898445129395:Peptide=-.VADINSGHWDTV.-:PPM=16.5704787292865	TRUE	103.267	HLA	Canonical	Comet	AL20210812_SR_ERV_VT_EG__IFN_TMT10_Fxn02_offline_analysis	local
9116	CometFilter	SearchTime=111:xCorr=1.52400004863739:dcn=0.120734930038452:Peptide=-.RNSEVRSNAAL.-:PPM=0.879451478540945	TRUE	111.733	HLA	Canonical	Comet	AL20210812_SR_ERV_VT_EG__IFN_TMT10_Fxn02_offline_analysis	local
9118	CometFilter	SearchTime=122:xCorr=1.52199995517731:dcn=0.344283819198608:Peptide=-.QPRNPGREL.-:PPM=0.639686259145641	TRUE	122.912	HLA	Canonical	Comet	AL20210812_SR_ERV_VT_EG__IFN_TMT10_Fxn02_offline_analysis	local
9119	CometFilter	SearchTime=127:xCorr=1.88699996471405:dcn=0.319554805755615:Peptide=-.NPRTQTHATL.-:PPM=0.511584149623598	TRUE	127.064	HLA	Canonical	Comet	AL20210812_SR_ERV_VT_EG__IFN_TMT10_Fxn02_offline_analysis	local
9120	CometFilter	SearchTime=97:xCorr=0.940999984741211:dcn=0.00531351566314697:Peptide=-.SITANAIPI.-:PPM=-11.7733036505053	TRUE	97.0931	HLA	Canonical	Comet	AL20210812_SR_ERV_VT_EG__IFN_TMT10_Fxn02_offline_analysis	local
9121	CometFilter	SearchTime=114:xCorr=0.851999998092651:dcn=0.0669013857841492:Peptide=-.ATYREGM[15.9949]TK.-:PPM=1.10310539542237	TRUE	114.976	HLA	Canonical	Comet	AL20210812_SR_ERV_VT_EG__IFN_TMT10_Fxn02_offline_analysis	local
9122	CometFilter	SearchTime=104:xCorr=1.03299999237061:dcn=0.131655335426331:Peptide=-.TPIMLAAL.-:PPM=14.9521807721777	TRUE	104.049	HLA	Canonical	Comet	AL20210812_SR_ERV_VT_EG__IFN_TMT10_Fxn02_offline_analysis	local
9123	CometFilter	SearchTime=88:xCorr=0.759999990463257:dcn=0.0526315569877625:Peptide=-.TRGRM[15.9949]RIH.-:PPM=-15.4112542313462	TRUE	88.5536	HLA	Canonical	Comet	AL20210812_SR_ERV_VT_EG__IFN_TMT10_Fxn02_offline_analysis	local
9124	CometFilter	SearchTime=102:xCorr=1.19000005722046:dcn=0.0630252361297607:Peptide=-.LDESLGPLQAAA.-:PPM=-9.83956542083271	TRUE	102.606	HLA	Canonical	Comet	AL20210812_SR_ERV_VT_EG__IFN_TMT10_Fxn02_offline_analysis	local
9125	CometFilter	SearchTime=86:xCorr=0.910000026226044:dcn=0.00109893083572388:Peptide=-.RRPASPLG.-:PPM=0.888209493890977	TRUE	86.7788	HLA	Canonical	Comet	AL20210812_SR_ERV_VT_EG__IFN_TMT10_Fxn02_offline_analysis	local
9126	CometFilter	SearchTime=71:xCorr=0.568000018596649:dcn=0.0211268067359924:Peptide=-.DFVILLDVSDTSSM.-:PPM=-16.9244340429612	TRUE	72.0096	HLA	Canonical	Comet	AL20210812_SR_ERV_VT_EG__IFN_TMT10_Fxn02_offline_analysis	local
9127	CometFilter	SearchTime=106:xCorr=0.73199999332428:dcn=0.0464480519294739:Peptide=-.REAELQETLII.-:PPM=-2.77128548949897	TRUE	106.816	HLA	Canonical	Comet	AL20210812_SR_ERV_VT_EG__IFN_TMT10_Fxn02_offline_analysis	local
9129	CometFilter	SearchTime=73:xCorr=1.77699995040894:dcn=0.258863210678101:Peptide=-.NAAERRGPL.-:PPM=-0.210782219906088	TRUE	73.8037	HLA	Canonical	Comet	AL20210812_SR_ERV_VT_EG__IFN_TMT10_Fxn02_offline_analysis	local
9130	CometFilter	SearchTime=86:xCorr=1.24899995326996:dcn=0.0488390922546387:Peptide=-.RPRPGTGL.-:PPM=0.724694122467054	TRUE	86.388	HLA	Canonical	Comet	AL20210812_SR_ERV_VT_EG__IFN_TMT10_Fxn02_offline_analysis	local
9131	CometFilter	SearchTime=68:xCorr=1.65199995040894:dcn=0.468522965908051:Peptide=-.NAAERRGPL.-:PPM=-0.0655624013637801	TRUE	68.5278	HLA	Canonical	Comet	AL20210812_SR_ERV_VT_EG__IFN_TMT10_Fxn02_offline_analysis	local
9132	CometFilter	SearchTime=63:xCorr=0.864000022411346:dcn=0.0925926566123962:Peptide=-.LGGHEHPDLS.-:PPM=-9.12977236014709	TRUE	64.0036	HLA	Canonical	Comet	AL20210812_SR_ERV_VT_EG__IFN_TMT10_Fxn02_offline_analysis	local
9133	CometFilter	SearchTime=4:xCorr=0.172999992966652:dcn=0.156069338321686:Peptide=-.EKSKKEKKKEKVNNS.-:PPM=19.4703611481	TRUE	4.8866	HLA	Canonical	Comet	AL20210812_SR_ERV_VT_EG__IFN_TMT10_Fxn02_offline_analysis	local
9134	CometFilter	SearchTime=89:xCorr=0.987999975681305:dcn=0.00910931825637817:Peptide=-.SFFVDERTSL.-:PPM=18.5207683122471	TRUE	89.5493	HLA	Canonical	Comet	AL20210812_SR_ERV_VT_EG__IFN_TMT10_Fxn02_offline_analysis	local
9135	CometFilter	SearchTime=117:xCorr=2.1470000743866:dcn=0.272939026355743:Peptide=-.RPGPQTRSDL.-:PPM=2.50465472659503	TRUE	117.204	HLA	Canonical	Comet	AL20210812_SR_ERV_VT_EG__IFN_TMT10_Fxn02_offline_analysis	local
9136	CometFilter	SearchTime=121:xCorr=0.962999999523163:dcn=0.215991675853729:Peptide=-.IPGIDGEPEK.-:PPM=-12.1261834575087	TRUE	122	HLA	Canonical	Comet	AL20210812_SR_ERV_VT_EG__IFN_TMT10_Fxn02_offline_analysis	local
9137	CometFilter	SearchTime=96:xCorr=0.96399998664856:dcn=0.0176348090171814:Peptide=-.YPVFDIYTSI.-:PPM=-9.05658085154632	TRUE	96.5107	HLA	Canonical	Comet	AL20210812_SR_ERV_VT_EG__IFN_TMT10_Fxn02_offline_analysis	local
9138	CometFilter	SearchTime=2:xCorr=0.248999997973442:dcn=0.417670667171478:Peptide=-.QSM[15.9949]AYPCGDM[15.9949]NSFSQ.-:PPM=-15.6318215219219	TRUE	2.5161	HLA	Canonical	Comet	AL20210812_SR_ERV_VT_EG__IFN_TMT10_Fxn02_offline_analysis	local
9140	CometFilter	SearchTime=131:xCorr=1.71599996089935:dcn=0.282051265239716:Peptide=-.NPRTQTHATL.-:PPM=0.0735556223219089	TRUE	131.479	HLA	Canonical	Comet	AL20210812_SR_ERV_VT_EG__IFN_TMT10_Fxn02_offline_analysis	local
9141	CometFilter	SearchTime=121:xCorr=1.44900000095367:dcn=0.316080033779144:Peptide=-.QPRNPGREL.-:PPM=0.177348547221402	TRUE	121.867	HLA	Canonical	Comet	AL20210812_SR_ERV_VT_EG__IFN_TMT10_Fxn02_offline_analysis	local
9142	CometFilter	SearchTime=86:xCorr=0.616999983787537:dcn=0.0307941436767578:Peptide=-.APGSASGSVVT.-:PPM=-4.75495048578444	TRUE	86.885	HLA	Canonical	Comet	AL20210812_SR_ERV_VT_EG__IFN_TMT10_Fxn02_offline_analysis	local
9143	CometFilter	SearchTime=144:xCorr=1.125:dcn=0.0426666736602783:Peptide=-.RYIVCSIPPLLS.-:PPM=-3.5979276443433	TRUE	144.49	HLA	Canonical	Comet	AL20210812_SR_ERV_VT_EG__IFN_TMT10_Fxn02_offline_analysis	local
9144	CometFilter	SearchTime=133:xCorr=1.18799996376038:dcn=0.0395622253417969:Peptide=-.SFSPQLK.-:PPM=2.49972527289196	TRUE	133.465	HLA	Canonical	Comet	AL20210812_SR_ERV_VT_EG__IFN_TMT10_Fxn02_offline_analysis	local
9145	CometFilter	SearchTime=107:xCorr=1.65499997138977:dcn=0.0725075602531433:Peptide=-.TPAQPQRRSL.-:PPM=1.23930057475525	TRUE	107.769	HLA	Canonical	Comet	AL20210812_SR_ERV_VT_EG__IFN_TMT10_Fxn02_offline_analysis	local
9146	CometFilter	SearchTime=64:xCorr=0.967999994754791:dcn=0.0433884263038635:Peptide=-.IEPHLDEMS.-:PPM=2.5810927772832	TRUE	64.6782	HLA	Canonical	Comet	AL20210812_SR_ERV_VT_EG__IFN_TMT10_Fxn02_offline_analysis	local
9147	CometFilter	SearchTime=80:xCorr=1.38100004196167:dcn=0.301955163478851:Peptide=-.NAAERRGP.-:PPM=1.64117907988989	TRUE	80.4465	HLA	Canonical	Comet	AL20210812_SR_ERV_VT_EG__IFN_TMT10_Fxn02_offline_analysis	local
9148	CometFilter	SearchTime=94:xCorr=0.873000025749207:dcn=0.0171821713447571:Peptide=-.MNFDVISELQ.-:PPM=3.22110356215172	TRUE	94.926	HLA	Canonical	Comet	AL20210812_SR_ERV_VT_EG__IFN_TMT10_Fxn02_offline_analysis	local
9149	CometFilter	SearchTime=116:xCorr=0.888000011444092:dcn=0.0045045018196106:Peptide=-.VGQPQQPGFFL.-:PPM=10.6378492827339	TRUE	116.997	HLA	Canonical	Comet	AL20210812_SR_ERV_VT_EG__IFN_TMT10_Fxn02_offline_analysis	local
9151	CometFilter	SearchTime=79:xCorr=1.10599994659424:dcn=0.175406813621521:Peptide=-.NAAERRGPL.-:PPM=-0.210782219906088	TRUE	79.396	HLA	Canonical	Comet	AL20210812_SR_ERV_VT_EG__IFN_TMT10_Fxn02_offline_analysis	local
9152	CometFilter	SearchTime=88:xCorr=1.26400005817413:dcn=0.164556980133057:Peptide=-.RFTLFGI.-:PPM=7.37245966812072	TRUE	88.4983	HLA	Canonical	Comet	AL20210812_SR_ERV_VT_EG__IFN_TMT10_Fxn02_offline_analysis	local
9153	CometFilter	SearchTime=63:xCorr=1.1139999628067:dcn=0.0852782130241394:Peptide=-.CGRAFIYPS.-:PPM=-15.2310441941229	TRUE	63.8742	HLA	Canonical	Comet	AL20210812_SR_ERV_VT_EG__IFN_TMT10_Fxn02_offline_analysis	local
9154	CometFilter	SearchTime=102:xCorr=0.934000015258789:dcn=0.102783739566803:Peptide=-.EVTVEAPQVAAA.-:PPM=-9.41547299465297	TRUE	102.053	HLA	Canonical	Comet	AL20210812_SR_ERV_VT_EG__IFN_TMT10_Fxn02_offline_analysis	local
9155	CometFilter	SearchTime=115:xCorr=0.991999983787537:dcn=0.0846773982048035:Peptide=-.RSPAEGSERLSL.-:PPM=-7.53965370856892	TRUE	115.888	HLA	Canonical	Comet	AL20210812_SR_ERV_VT_EG__IFN_TMT10_Fxn02_offline_analysis	local
9156	CometFilter	SearchTime=128:xCorr=0.702000021934509:dcn=0.0584045648574829:Peptide=-.TTKNSPVPIIS.-:PPM=-6.84492398617937	TRUE	128.724	HLA	Canonical	Comet	AL20210812_SR_ERV_VT_EG__IFN_TMT10_Fxn02_offline_analysis	local
9157	CometFilter	SearchTime=91:xCorr=0.967999994754791:dcn=0.0268595218658447:Peptide=-.GPHAILGTRC.-:PPM=-18.4905737645295	TRUE	91.576	HLA	Canonical	Comet	AL20210812_SR_ERV_VT_EG__IFN_TMT10_Fxn02_offline_analysis	local
9158	CometFilter	SearchTime=135:xCorr=0.790000021457672:dcn=0.0341772437095642:Peptide=-.RRGATTLGVT.-:PPM=12.2183865753164	TRUE	135.907	HLA	Canonical	Comet	AL20210812_SR_ERV_VT_EG__IFN_TMT10_Fxn02_offline_analysis	local
9159	CometFilter	SearchTime=104:xCorr=1.23399996757507:dcn=0.0948135852813721:Peptide=-.GNAALLTAEAGLTL.-:PPM=-3.28844514558328	TRUE	104.891	HLA	Canonical	Comet	AL20210812_SR_ERV_VT_EG__IFN_TMT10_Fxn02_offline_analysis	local
9162	CometFilter	SearchTime=110:xCorr=2.13199996948242:dcn=0.378986835479736:Peptide=-.RPAACGRTSL.-:PPM=0.0857134969256255	TRUE	111.003	HLA	Canonical	Comet	AL20210812_SR_ERV_VT_EG__IFN_TMT10_Fxn02_offline_analysis	local
9163	CometFilter	SearchTime=76:xCorr=1.61099994182587:dcn=0.45437616109848:Peptide=-.NAAERRGPL.-:PPM=-0.230346644262786	TRUE	76.2455	HLA	Canonical	Comet	AL20210812_SR_ERV_VT_EG__IFN_TMT10_Fxn02_offline_analysis	local
9164	CometFilter	SearchTime=130:xCorr=1.37800002098083:dcn=0.306240975856781:Peptide=-.NPRTQTHATL.-:PPM=0.949612676925287	TRUE	130.237	HLA	Canonical	Comet	AL20210812_SR_ERV_VT_EG__IFN_TMT10_Fxn02_offline_analysis	local
9165	CometFilter	SearchTime=66:xCorr=0.676999986171722:dcn=0.0531758069992065:Peptide=-.SAPPM[15.9949]PSVEM.-:PPM=17.5355868086946	TRUE	66.9787	HLA	Canonical	Comet	AL20210812_SR_ERV_VT_EG__IFN_TMT10_Fxn02_offline_analysis	local
9166	CometFilter	SearchTime=125:xCorr=2.72399997711182:dcn=0.288913369178772:Peptide=-.RAAEHTLLH.-:PPM=1.28549254611408	TRUE	125.854	HLA	Canonical	Comet	AL20210812_SR_ERV_VT_EG__IFN_TMT10_Fxn02_offline_analysis	local
9167	CometFilter	SearchTime=117:xCorr=0.819000005722046:dcn=0.0195360779762268:Peptide=-.RDVRFSFSL.-:PPM=-1.1209385117917	TRUE	117.11	HLA	Canonical	Comet	AL20210812_SR_ERV_VT_EG__IFN_TMT10_Fxn02_offline_analysis	local
9168	CometFilter	SearchTime=28:xCorr=0.75:dcn=0:Peptide=-.SSALLLT.-:PPM=-3.70094063417502	TRUE	28.102	HLA	Canonical	Comet	AL20210812_SR_ERV_VT_EG__IFN_TMT10_Fxn02_offline_analysis	local
9169	CometFilter	SearchTime=84:xCorr=1.51400005817413:dcn=0.194187581539154:Peptide=-.GPHPSGLTDSL.-:PPM=-6.15049722642526	TRUE	84.0742	HLA	Canonical	Comet	AL20210812_SR_ERV_VT_EG__IFN_TMT10_Fxn02_offline_analysis	local
9170	CometFilter	SearchTime=29:xCorr=0.991999983787537:dcn=0.257056474685669:Peptide=-.SPM[15.9949]AERSMM[15.9949].-:PPM=-0.545717048262637	TRUE	29.82	HLA	Canonical	Comet	AL20210812_SR_ERV_VT_EG__IFN_TMT10_Fxn02_offline_analysis	local
9171	CometFilter	SearchTime=13:xCorr=0.451999992132187:dcn=0.0353982448577881:Peptide=-.LQDMCEDYAEAVFT.-:PPM=-3.81053121163463	TRUE	13.4926	HLA	Canonical	Comet	AL20210812_SR_ERV_VT_EG__IFN_TMT10_Fxn02_offline_analysis	local
9173	CometFilter	SearchTime=76:xCorr=1.33800005912781:dcn=0.214499294757843:Peptide=-.NAAERRGPL.-:PPM=0.0361891788159238	TRUE	76.6457	HLA	Canonical	Comet	AL20210812_SR_ERV_VT_EG__IFN_TMT10_Fxn02_offline_analysis	local
9174	CometFilter	SearchTime=99:xCorr=1.08700001239777:dcn=0.130634784698486:Peptide=-.RPRVSSTEM.-:PPM=0.380937941486635	TRUE	99.1355	HLA	Canonical	Comet	AL20210812_SR_ERV_VT_EG__IFN_TMT10_Fxn02_offline_analysis	local
9175	CometFilter	SearchTime=102:xCorr=1.24500000476837:dcn=0.00160640478134155:Peptide=-.TPAQPQRRSL.-:PPM=0.372762641381737	TRUE	102.451	HLA	Canonical	Comet	AL20210812_SR_ERV_VT_EG__IFN_TMT10_Fxn02_offline_analysis	local
9176	CometFilter	SearchTime=59:xCorr=2.49399995803833:dcn=0.23937451839447:Peptide=-.RPAEGGARL.-:PPM=0.697675289097193	TRUE	59.1009	HLA	Canonical	Comet	AL20210812_SR_ERV_VT_EG__IFN_TMT10_Fxn02_offline_analysis	local
9177	CometFilter	SearchTime=88:xCorr=1.31400001049042:dcn=0.0898021459579468:Peptide=-.RIEVHSI.-:PPM=11.3578042437724	TRUE	88.3691	HLA	Canonical	Comet	AL20210812_SR_ERV_VT_EG__IFN_TMT10_Fxn02_offline_analysis	local
9178	CometFilter	SearchTime=86:xCorr=1.26600003242493:dcn=0.0402843356132507:Peptide=-.GARPGAARPL.-:PPM=-0.231336896823805	TRUE	86.6083	HLA	Canonical	Comet	AL20210812_SR_ERV_VT_EG__IFN_TMT10_Fxn02_offline_analysis	local
9179	CometFilter	SearchTime=92:xCorr=1.317999958992:dcn=0.105462789535522:Peptide=-.RPGQERAVM.-:PPM=0.684950646960662	TRUE	92.2482	HLA	Canonical	Comet	AL20210812_SR_ERV_VT_EG__IFN_TMT10_Fxn02_offline_analysis	local
9180	CometFilter	SearchTime=97:xCorr=1.18299996852875:dcn=0.284023642539978:Peptide=-.RRQEAIYEM[15.9949].-:PPM=0.643869257541006	TRUE	97.2399	HLA	Canonical	Comet	AL20210812_SR_ERV_VT_EG__IFN_TMT10_Fxn02_offline_analysis	local
9181	CometFilter	SearchTime=124:xCorr=1.39999997615814:dcn=0.0199999809265137:Peptide=-.PHAPSLPVASSAP.-:PPM=-3.31044219823034	TRUE	124.753	HLA	Canonical	Comet	AL20210812_SR_ERV_VT_EG__IFN_TMT10_Fxn02_offline_analysis	local
9182	CometFilter	SearchTime=80:xCorr=0.961000025272369:dcn=0.00832468271255493:Peptide=-.QVDDEHRVSISF.-:PPM=-18.639075391917	TRUE	80.3181	HLA	Canonical	Comet	AL20210812_SR_ERV_VT_EG__IFN_TMT10_Fxn02_offline_analysis	local
9184	CometFilter	SearchTime=110:xCorr=2.15000009536743:dcn=0.306976795196533:Peptide=-.RPAACGRTSL.-:PPM=0.0857134969256255	TRUE	110.294	HLA	Canonical	Comet	AL20210812_SR_ERV_VT_EG__IFN_TMT10_Fxn02_offline_analysis	local
9185	CometFilter	SearchTime=102:xCorr=1.47599995136261:dcn=0.0684281587600708:Peptide=-.SVRSTRRP.-:PPM=-9.27977872292185	TRUE	102.63	HLA	Canonical	Comet	AL20210812_SR_ERV_VT_EG__IFN_TMT10_Fxn02_offline_analysis	local
9186	CometFilter	SearchTime=101:xCorr=1.25699996948242:dcn=0.128082752227783:Peptide=-.RPRGQPADI.-:PPM=0.801051474486539	TRUE	101.426	HLA	Canonical	Comet	AL20210812_SR_ERV_VT_EG__IFN_TMT10_Fxn02_offline_analysis	local
9188	CometFilter	SearchTime=132:xCorr=0.732999980449677:dcn=0.0968621969223022:Peptide=-.GLVPLVHPSL.-:PPM=-11.1227474331312	TRUE	132.177	HLA	Canonical	Comet	AL20210812_SR_ERV_VT_EG__IFN_TMT10_Fxn02_offline_analysis	local
9189	CometFilter	SearchTime=58:xCorr=1.05999994277954:dcn=0.00660371780395508:Peptide=-.HFMGDVDVNL.-:PPM=-2.59403320073205	TRUE	58.5313	HLA	Canonical	Comet	AL20210812_SR_ERV_VT_EG__IFN_TMT10_Fxn02_offline_analysis	local
9190	CometFilter	SearchTime=128:xCorr=0.970000028610229:dcn=0.0680412650108337:Peptide=-.SVVLNVGGARYSL.-:PPM=-9.83177152439333	TRUE	128.431	HLA	Canonical	Comet	AL20210812_SR_ERV_VT_EG__IFN_TMT10_Fxn02_offline_analysis	local
9191	CometFilter	SearchTime=108:xCorr=1.57599997520447:dcn=0.194796919822693:Peptide=-.HPEPKRPSV.-:PPM=-0.12181153000838	TRUE	108.513	HLA	Canonical	Comet	AL20210812_SR_ERV_VT_EG__IFN_TMT10_Fxn02_offline_analysis	local
9192	CometFilter	SearchTime=92:xCorr=0.693000018596649:dcn=0.00144308805465698:Peptide=-.REYLYRY.-:PPM=-0.373331829751227	TRUE	92.6983	HLA	Canonical	Comet	AL20210812_SR_ERV_VT_EG__IFN_TMT10_Fxn02_offline_analysis	local
9193	CometFilter	SearchTime=138:xCorr=1.05900001525879:dcn=0.033050000667572:Peptide=-.QPHTM[15.9949]LPSQSK.-:PPM=3.27411623922726	TRUE	138.188	HLA	Canonical	Comet	AL20210812_SR_ERV_VT_EG__IFN_TMT10_Fxn02_offline_analysis	local
9195	CometFilter	SearchTime=101:xCorr=0.815999984741211:dcn=0.0281862616539001:Peptide=-.SNRRITGGAM.-:PPM=-8.30203296429279	TRUE	101.196	HLA	Canonical	Comet	AL20210812_SR_ERV_VT_EG__IFN_TMT10_Fxn02_offline_analysis	local
9196	CometFilter	SearchTime=80:xCorr=1.442999958992:dcn=0.130284130573273:Peptide=-.NAAERRGPL.-:PPM=0.530131976400334	TRUE	80.3048	HLA	Canonical	Comet	AL20210812_SR_ERV_VT_EG__IFN_TMT10_Fxn02_offline_analysis	local
9197	CometFilter	SearchTime=128:xCorr=2.07200002670288:dcn=0.32915061712265:Peptide=-.RAAEHTLLH.-:PPM=0.816283181398935	TRUE	128.245	HLA	Canonical	Comet	AL20210812_SR_ERV_VT_EG__IFN_TMT10_Fxn02_offline_analysis	local
9198	CometFilter	SearchTime=29:xCorr=0.834999978542328:dcn=0.244311392307281:Peptide=-.SPM[15.9949]AERSMM[15.9949].-:PPM=0.529884767492088	TRUE	29.7048	HLA	Canonical	Comet	AL20210812_SR_ERV_VT_EG__IFN_TMT10_Fxn02_offline_analysis	local
9199	CometFilter	SearchTime=88:xCorr=1.45200002193451:dcn=0.110192835330963:Peptide=-.GPHPSGLTDSL.-:PPM=-5.00695131392626	TRUE	88.6319	HLA	Canonical	Comet	AL20210812_SR_ERV_VT_EG__IFN_TMT10_Fxn02_offline_analysis	local
9202	CometFilter	SearchTime=69:xCorr=0.901000022888184:dcn=0.0133185386657715:Peptide=-.AGYASVLGPDGGH.-:PPM=-4.5611822610216	TRUE	69.7127	HLA	Canonical	Comet	AL20210812_SR_ERV_VT_EG__IFN_TMT10_Fxn02_offline_analysis	local
9203	CometFilter	SearchTime=42:xCorr=0.503000020980835:dcn=0.00198817253112793:Peptide=-.ETTFNFDLS.-:PPM=-8.38161183008478	TRUE	42.1038	HLA	Canonical	Comet	AL20210812_SR_ERV_VT_EG__IFN_TMT10_Fxn02_offline_analysis	local
9206	CometFilter	SearchTime=96:xCorr=1.19599997997284:dcn=0.0560200810432434:Peptide=-.SVRSTRRP.-:PPM=-8.27114781832297	TRUE	96.1897	HLA	Canonical	Comet	AL20210812_SR_ERV_VT_EG__IFN_TMT10_Fxn02_offline_analysis	local
9207	CometFilter	SearchTime=59:xCorr=1.41600000858307:dcn=0.0741525292396545:Peptide=-.RPAEGGARL.-:PPM=0.95681110219206	TRUE	59.1673	HLA	Canonical	Comet	AL20210812_SR_ERV_VT_EG__IFN_TMT10_Fxn02_offline_analysis	local
9208	CometFilter	SearchTime=137:xCorr=1.11199998855591:dcn=0.0530575513839722:Peptide=-.LVFLSLSM[15.9949]NSSL.-:PPM=-0.0515576186332263	TRUE	137.698	HLA	Canonical	Comet	AL20210812_SR_ERV_VT_EG__IFN_TMT10_Fxn02_offline_analysis	local
9209	CometFilter	SearchTime=109:xCorr=1.12199997901917:dcn=0.0258466601371765:Peptide=-.GVLAGGAALSSL.-:PPM=-10.178081046423	TRUE	109.568	HLA	Canonical	Comet	AL20210812_SR_ERV_VT_EG__IFN_TMT10_Fxn02_offline_analysis	local
9211	CometFilter	SearchTime=126:xCorr=1.0900000333786:dcn=0.0954128503799438:Peptide=-.NESMHPINRVSL.-:PPM=19.099611002776	TRUE	126.983	HLA	Canonical	Comet	AL20210812_SR_ERV_VT_EG__IFN_TMT10_Fxn02_offline_analysis	local
9212	CometFilter	SearchTime=11:xCorr=0.293000012636185:dcn=0.0273038148880005:Peptide=-.QGNDGSPG.-:PPM=8.89348086328968	TRUE	11.7722	HLA	Canonical	Comet	AL20210812_SR_ERV_VT_EG__IFN_TMT10_Fxn02_offline_analysis	local
9213	CometFilter	SearchTime=3:xCorr=0.241999998688698:dcn=0:Peptide=-.VKKQPKTQRGKRKK.-:PPM=18.1923317258598	TRUE	3.9729	HLA	Canonical	Comet	AL20210812_SR_ERV_VT_EG__IFN_TMT10_Fxn02_offline_analysis	local
9214	CometFilter	SearchTime=67:xCorr=0.751999974250793:dcn=0.0545212030410767:Peptide=-.DEEIEIENRFTPVVE.-:PPM=1.98430425873167	TRUE	67.1739	HLA	Canonical	Comet	AL20210812_SR_ERV_VT_EG__IFN_TMT10_Fxn02_offline_analysis	local
9215	CometFilter	SearchTime=85:xCorr=0.893999993801117:dcn=0.0257270932197571:Peptide=-.SSSSLSLAECIS.-:PPM=10.933785951635	TRUE	85.969	HLA	Canonical	Comet	AL20210812_SR_ERV_VT_EG__IFN_TMT10_Fxn02_offline_analysis	local
9217	CometFilter	SearchTime=79:xCorr=1.41400003433228:dcn=0.286421537399292:Peptide=-.NAAERRGPL.-:PPM=1.27104617284714	TRUE	79.2431	HLA	Canonical	Comet	AL20210812_SR_ERV_VT_EG__IFN_TMT10_Fxn02_offline_analysis	local
9218	CometFilter	SearchTime=105:xCorr=0.800000011920929:dcn=0.180000007152557:Peptide=-.VPPNSTTM[15.9949]SL.-:PPM=19.3819034560118	TRUE	105.629	HLA	Canonical	Comet	AL20210812_SR_ERV_VT_EG__IFN_TMT10_Fxn02_offline_analysis	local
9219	CometFilter	SearchTime=123:xCorr=1.72399997711182:dcn=0.174013912677765:Peptide=-.RLEENLRSR.-:PPM=1.58458397065858	TRUE	123.586	HLA	Canonical	Comet	AL20210812_SR_ERV_VT_EG__IFN_TMT10_Fxn02_offline_analysis	local
9220	CometFilter	SearchTime=109:xCorr=1.0789999961853:dcn=0.0481927990913391:Peptide=-.HLPPGDVAIK.-:PPM=-16.00575038499	TRUE	109.953	HLA	Canonical	Comet	AL20210812_SR_ERV_VT_EG__IFN_TMT10_Fxn02_offline_analysis	local
9221	CometFilter	SearchTime=87:xCorr=0.972000002861023:dcn=0.0380658507347107:Peptide=-.AASHSALQSELS.-:PPM=-18.0324113392133	TRUE	87.2403	HLA	Canonical	Comet	AL20210812_SR_ERV_VT_EG__IFN_TMT10_Fxn02_offline_analysis	local
9222	CometFilter	SearchTime=140:xCorr=1.06099998950958:dcn=0.0669179558753967:Peptide=-.MWLYLAAFVGL.-:PPM=6.06381172387332	TRUE	140.966	HLA	Canonical	Comet	AL20210812_SR_ERV_VT_EG__IFN_TMT10_Fxn02_offline_analysis	local
9223	CometFilter	SearchTime=62:xCorr=1.28100001811981:dcn=0.092115581035614:Peptide=-.ARPEARTL.-:PPM=0.573652676096258	TRUE	62.5316	HLA	Canonical	Comet	AL20210812_SR_ERV_VT_EG__IFN_TMT10_Fxn02_offline_analysis	local
9224	CometFilter	SearchTime=136:xCorr=0.642000019550323:dcn=0.0887851119041443:Peptide=-.TLMHLQNGIDK.-:PPM=-16.205776072527	TRUE	136.619	HLA	Canonical	Comet	AL20210812_SR_ERV_VT_EG__IFN_TMT10_Fxn02_offline_analysis	local
9225	CometFilter	SearchTime=89:xCorr=0.85699999332428:dcn=0.00233370065689087:Peptide=-.GSRFAVPF.-:PPM=-1.02676920370652	TRUE	89.4214	HLA	Canonical	Comet	AL20210812_SR_ERV_VT_EG__IFN_TMT10_Fxn02_offline_analysis	local
9226	CometFilter	SearchTime=122:xCorr=0.922999978065491:dcn=0.00325024127960205:Peptide=-.STQSLSRNRSSGL.-:PPM=-10.7356941663289	TRUE	122.918	HLA	Canonical	Comet	AL20210812_SR_ERV_VT_EG__IFN_TMT10_Fxn02_offline_analysis	local
9228	CometFilter	SearchTime=72:xCorr=0.944000005722046:dcn=0.0625:Peptide=-.QM[15.9949]SERFLHH.-:PPM=1.26377031846796	TRUE	72.7736	HLA	Canonical	Comet	AL20210812_SR_ERV_VT_EG__IFN_TMT10_Fxn02_offline_analysis	local
9229	CometFilter	SearchTime=96:xCorr=0.830999970436096:dcn=0.00722020864486694:Peptide=-.ATGLRPSGTV.-:PPM=10.6129261706137	TRUE	96.0592	HLA	Canonical	Comet	AL20210812_SR_ERV_VT_EG__IFN_TMT10_Fxn02_offline_analysis	local
9230	CometFilter	SearchTime=115:xCorr=2.60199999809265:dcn=0.432744085788727:Peptide=-.QIHDHVNPK.-:PPM=0.808775959951834	TRUE	115.392	HLA	Canonical	Comet	AL20210812_SR_ERV_VT_EG__IFN_TMT10_Fxn02_offline_analysis	local
9231	CometFilter	SearchTime=97:xCorr=1.28299999237061:dcn=0.0561184883117676:Peptide=-.QTFFISHL.-:PPM=6.25450724551478	TRUE	97.184	HLA	Canonical	Comet	AL20210812_SR_ERV_VT_EG__IFN_TMT10_Fxn02_offline_analysis	local
9232	CometFilter	SearchTime=110:xCorr=1.29700005054474:dcn=0.102544367313385:Peptide=-.SLIHCNITSV.-:PPM=2.89554847138813	TRUE	110.991	HLA	Canonical	Comet	AL20210812_SR_ERV_VT_EG__IFN_TMT10_Fxn02_offline_analysis	local
9233	CometFilter	SearchTime=107:xCorr=0.497999995946884:dcn=0.00200802087783813:Peptide=-.VIPGQLLWT.-:PPM=6.28353257567108	TRUE	107.452	HLA	Canonical	Comet	AL20210812_SR_ERV_VT_EG__IFN_TMT10_Fxn02_offline_analysis	local
9234	CometFilter	SearchTime=46:xCorr=0.605000019073486:dcn=0:Peptide=-.SSRGQQQEPG.-:PPM=-19.7590440295143	TRUE	46.2251	HLA	Canonical	Comet	AL20210812_SR_ERV_VT_EG__IFN_TMT10_Fxn02_offline_analysis	local
9235	CometFilter	SearchTime=32:xCorr=1.82799994945526:dcn=0.434901535511017:Peptide=-.HPM[15.9949]GGLNAM[15.9949].-:PPM=1.2647905513286	TRUE	32.1197	HLA	Canonical	Comet	AL20210812_SR_ERV_VT_EG__IFN_TMT10_Fxn02_offline_analysis	local
9236	CometFilter	SearchTime=109:xCorr=0.924000024795532:dcn=0.00108230113983154:Peptide=-.IVMLLASLN.-:PPM=0.565709177112058	TRUE	109.409	HLA	Canonical	Comet	AL20210812_SR_ERV_VT_EG__IFN_TMT10_Fxn02_offline_analysis	local
9237	CometFilter	SearchTime=20:xCorr=0.361000001430511:dcn=0.00554019212722778:Peptide=-.SCHMCTYL.-:PPM=16.9005188389962	TRUE	20.1063	HLA	Canonical	Comet	AL20210812_SR_ERV_VT_EG__IFN_TMT10_Fxn02_offline_analysis	local
9239	CometFilter	SearchTime=77:xCorr=1.2610000371933:dcn=0.298176050186157:Peptide=-.NAAERRGPL.-:PPM=1.27104617284714	TRUE	77.9405	HLA	Canonical	Comet	AL20210812_SR_ERV_VT_EG__IFN_TMT10_Fxn02_offline_analysis	local
9240	CometFilter	SearchTime=146:xCorr=0.899999976158142:dcn=0.0122221708297729:Peptide=-.CSKM[15.9949]HGLALSI.-:PPM=-1.77164566547506	TRUE	147.022	HLA	Canonical	Comet	AL20210812_SR_ERV_VT_EG__IFN_TMT10_Fxn02_offline_analysis	local
9241	CometFilter	SearchTime=117:xCorr=1.44700002670288:dcn=0.158258438110352:Peptide=-.RLEENLRSR.-:PPM=3.29297065759323	TRUE	117.784	HLA	Canonical	Comet	AL20210812_SR_ERV_VT_EG__IFN_TMT10_Fxn02_offline_analysis	local
9242	CometFilter	SearchTime=34:xCorr=0.688000023365021:dcn=0.0915697813034058:Peptide=-.PNVIVPDI.-:PPM=13.1657239430769	TRUE	34.2621	HLA	Canonical	Comet	AL20210812_SR_ERV_VT_EG__IFN_TMT10_Fxn02_offline_analysis	local
9243	CometFilter	SearchTime=81:xCorr=0.999000012874603:dcn=0.0210210680961609:Peptide=-.SPRTPSNTPSA.-:PPM=1.4100354881868	TRUE	81.5346	HLA	Canonical	Comet	AL20210812_SR_ERV_VT_EG__IFN_TMT10_Fxn02_offline_analysis	local
9244	CometFilter	SearchTime=147:xCorr=0.959999978542328:dcn=0.0843749642372131:Peptide=-.SSQFTRNALPALL.-:PPM=-0.557270927076199	TRUE	147.641	HLA	Canonical	Comet	AL20210812_SR_ERV_VT_EG__IFN_TMT10_Fxn02_offline_analysis	local
9245	CometFilter	SearchTime=129:xCorr=1.15600001811981:dcn=0.0224913954734802:Peptide=-.AGDSVHSLLSI.-:PPM=19.5390104570229	TRUE	129.364	HLA	Canonical	Comet	AL20210812_SR_ERV_VT_EG__IFN_TMT10_Fxn02_offline_analysis	local
9246	CometFilter	SearchTime=87:xCorr=0.873000025749207:dcn=0.101947367191315:Peptide=-.QLEM[15.9949]ANCQAVILS.-:PPM=-13.7616458228897	TRUE	87.1867	HLA	Canonical	Comet	AL20210812_SR_ERV_VT_EG__IFN_TMT10_Fxn02_offline_analysis	local
9247	CometFilter	SearchTime=102:xCorr=1.88800001144409:dcn=0.22987288236618:Peptide=-.GSSSGGVK.-:PPM=1.78334038758443	TRUE	102.49	HLA	Canonical	Comet	AL20210812_SR_ERV_VT_EG__IFN_TMT10_Fxn02_offline_analysis	local
9248	CometFilter	SearchTime=124:xCorr=1.14499998092651:dcn=0.0655021071434021:Peptide=-.TAAQSLSPK.-:PPM=7.31888891848281	TRUE	124.463	HLA	Canonical	Comet	AL20210812_SR_ERV_VT_EG__IFN_TMT10_Fxn02_offline_analysis	local
9250	CometFilter	SearchTime=64:xCorr=0.935000002384186:dcn=0.0673797130584717:Peptide=-.AGIHDAIM[15.9949]AF.-:PPM=-15.3021014073663	TRUE	64.7001	HLA	Canonical	Comet	AL20210812_SR_ERV_VT_EG__IFN_TMT10_Fxn02_offline_analysis	local
9251	CometFilter	SearchTime=2:xCorr=0.305999994277954:dcn=0.0098038911819458:Peptide=-.QHKKKKKKKKPEEE.-:PPM=-10.2477301890076	TRUE	3.0102	HLA	Canonical	Comet	AL20210812_SR_ERV_VT_EG__IFN_TMT10_Fxn02_offline_analysis	local
9252	CometFilter	SearchTime=131:xCorr=1.26699995994568:dcn=0.0347276329994202:Peptide=-.STGIHIPVIM[15.9949]SL.-:PPM=-6.79475043336038	TRUE	131.999	HLA	Canonical	Comet	AL20210812_SR_ERV_VT_EG__IFN_TMT10_Fxn02_offline_analysis	local
9253	CometFilter	SearchTime=127:xCorr=1.75800001621246:dcn=0.319112598896027:Peptide=-.GVRNPQQHL.-:PPM=2.34020161897343	TRUE	127.179	HLA	Canonical	Comet	AL20210812_SR_ERV_VT_EG__IFN_TMT10_Fxn02_offline_analysis	local
9254	CometFilter	SearchTime=88:xCorr=1.25800001621246:dcn=0.0190779566764832:Peptide=-.RPSFDVSPV.-:PPM=-2.08526301306045	TRUE	88.4642	HLA	Canonical	Comet	AL20210812_SR_ERV_VT_EG__IFN_TMT10_Fxn02_offline_analysis	local
9255	CometFilter	SearchTime=72:xCorr=0.703000009059906:dcn=0.0170697569847107:Peptide=-.HRCRRQSSN.-:PPM=-10.5782928694374	TRUE	72.9136	HLA	Canonical	Comet	AL20210812_SR_ERV_VT_EG__IFN_TMT10_Fxn02_offline_analysis	local
9256	CometFilter	SearchTime=100:xCorr=1.31099998950958:dcn=0.0541571378707886:Peptide=-.HPGPKREVV.-:PPM=-8.69573526030034	TRUE	100.201	HLA	Canonical	Comet	AL20210812_SR_ERV_VT_EG__IFN_TMT10_Fxn02_offline_analysis	local
9257	CometFilter	SearchTime=3:xCorr=0.0419999994337559:dcn=0:Peptide=-.M[15.9949]LGNKKKKKKNVKFP.-:PPM=2.39199033644174	TRUE	3.3355	HLA	Canonical	Comet	AL20210812_SR_ERV_VT_EG__IFN_TMT10_Fxn02_offline_analysis	local
9258	CometFilter	SearchTime=95:xCorr=0.906000018119812:dcn=0.176600456237793:Peptide=-.QPSPARAPA.-:PPM=0.206554489238797	TRUE	95.4777	HLA	Canonical	Comet	AL20210812_SR_ERV_VT_EG__IFN_TMT10_Fxn02_offline_analysis	local
9259	CometFilter	SearchTime=111:xCorr=0.541000008583069:dcn=0.0110905170440674:Peptide=-.QLAPEAMLGTYTV.-:PPM=-4.57399779887464	TRUE	111.502	HLA	Canonical	Comet	AL20210812_SR_ERV_VT_EG__IFN_TMT10_Fxn02_offline_analysis	local
9261	CometFilter	SearchTime=140:xCorr=0.85699999332428:dcn=0.0560092926025391:Peptide=-.YALGERVRQLPC.-:PPM=5.30133670319448	TRUE	140.744	HLA	Canonical	Comet	AL20210812_SR_ERV_VT_EG__IFN_TMT10_Fxn02_offline_analysis	local
9262	CometFilter	SearchTime=130:xCorr=3.10599994659424:dcn=0.618802309036255:Peptide=-.SEKTEMQRHY.-:PPM=2.18056593446326	TRUE	130.447	HLA	Canonical	Comet	AL20210812_SR_ERV_VT_EG__IFN_TMT10_Fxn02_offline_analysis	local
9263	CometFilter	SearchTime=104:xCorr=1.06900000572205:dcn=0.00187087059020996:Peptide=-.GESRQPFSL.-:PPM=10.4352930060744	TRUE	104.617	HLA	Canonical	Comet	AL20210812_SR_ERV_VT_EG__IFN_TMT10_Fxn02_offline_analysis	local
9264	CometFilter	SearchTime=94:xCorr=0.870999991893768:dcn=0.0551090240478516:Peptide=-.HLPTFPNGI.-:PPM=7.3812080906539	TRUE	94.2002	HLA	Canonical	Comet	AL20210812_SR_ERV_VT_EG__IFN_TMT10_Fxn02_offline_analysis	local
9265	CometFilter	SearchTime=111:xCorr=0.852999985218048:dcn=0.0246189832687378:Peptide=-.SHNTPSLTSSI.-:PPM=15.7876223442285	TRUE	111.868	HLA	Canonical	Comet	AL20210812_SR_ERV_VT_EG__IFN_TMT10_Fxn02_offline_analysis	local
9266	CometFilter	SearchTime=80:xCorr=1.03199994564056:dcn=0.0697674155235291:Peptide=-.RDEPAVPSI.-:PPM=19.5199098038971	TRUE	80.1843	HLA	Canonical	Comet	AL20210812_SR_ERV_VT_EG__IFN_TMT10_Fxn02_offline_analysis	local
9267	CometFilter	SearchTime=32:xCorr=1.94900000095367:dcn=0.496151864528656:Peptide=-.HPM[15.9949]GGLNAM[15.9949].-:PPM=0.928536712099922	TRUE	32.6204	HLA	Canonical	Comet	AL20210812_SR_ERV_VT_EG__IFN_TMT10_Fxn02_offline_analysis	local
9268	CometFilter	SearchTime=106:xCorr=1.21599996089935:dcn=0.000822305679321289:Peptide=-.GTSPTTAGIVQGPQ.-:PPM=-15.4609119718393	TRUE	106.089	HLA	Canonical	Comet	AL20210812_SR_ERV_VT_EG__IFN_TMT10_Fxn02_offline_analysis	local
9269	CometFilter	SearchTime=141:xCorr=1.92999994754791:dcn=0.47409325838089:Peptide=-.ATYGKPVHH.-:PPM=2.57004036290125	TRUE	141.155	HLA	Canonical	Comet	AL20210812_SR_ERV_VT_EG__IFN_TMT10_Fxn02_offline_analysis	local
9270	CometFilter	SearchTime=132:xCorr=1.43700003623962:dcn=0.0675017237663269:Peptide=-.RASLTMTPSRASL.-:PPM=-10.0060531567804	TRUE	132.413	HLA	Canonical	Comet	AL20210812_SR_ERV_VT_EG__IFN_TMT10_Fxn02_offline_analysis	local
9272	CometFilter	SearchTime=97:xCorr=1.21700000762939:dcn=0.030402660369873:Peptide=-.AAEPLPLR.-:PPM=-5.81374848315697	TRUE	97.4604	HLA	Canonical	Comet	AL20210812_SR_ERV_VT_EG__IFN_TMT10_Fxn02_offline_analysis	local
9273	CometFilter	SearchTime=75:xCorr=1.28600001335144:dcn=0.192846059799194:Peptide=-.RDEPAVPSI.-:PPM=19.5199098038971	TRUE	75.9418	HLA	Canonical	Comet	AL20210812_SR_ERV_VT_EG__IFN_TMT10_Fxn02_offline_analysis	local
9275	CometFilter	SearchTime=144:xCorr=1.38100004196167:dcn=0.103548169136047:Peptide=-.HRDRRDRASL.-:PPM=17.8224807560974	TRUE	144.219	HLA	Canonical	Comet	AL20210812_SR_ERV_VT_EG__IFN_TMT10_Fxn02_offline_analysis	local
9276	CometFilter	SearchTime=3:xCorr=0.0640000030398369:dcn=0.0468750596046448:Peptide=-.QHKKKKKKKKPEEE.-:PPM=-9.39226631445218	TRUE	3.1285	HLA	Canonical	Comet	AL20210812_SR_ERV_VT_EG__IFN_TMT10_Fxn02_offline_analysis	local
9277	CometFilter	SearchTime=125:xCorr=1.72500002384186:dcn=0.470144927501678:Peptide=-.ATYGKPVHH.-:PPM=1.39921973670101	TRUE	125.627	HLA	Canonical	Comet	AL20210812_SR_ERV_VT_EG__IFN_TMT10_Fxn02_offline_analysis	local
9278	CometFilter	SearchTime=108:xCorr=1.96599996089935:dcn=0.329603254795074:Peptide=-.QIHDHVNPK.-:PPM=1.32526755357201	TRUE	108.607	HLA	Canonical	Comet	AL20210812_SR_ERV_VT_EG__IFN_TMT10_Fxn02_offline_analysis	local
9279	CometFilter	SearchTime=88:xCorr=0.875:dcn=0.00457143783569336:Peptide=-.HRPTETQIHG.-:PPM=-19.2677464337233	TRUE	88.5865	HLA	Canonical	Comet	AL20210812_SR_ERV_VT_EG__IFN_TMT10_Fxn02_offline_analysis	local
9280	CometFilter	SearchTime=104:xCorr=1.37199997901917:dcn=0.133381903171539:Peptide=-.HPGPKREVV.-:PPM=1.30475889209029	TRUE	104.326	HLA	Canonical	Comet	AL20210812_SR_ERV_VT_EG__IFN_TMT10_Fxn02_offline_analysis	local
9281	CometFilter	SearchTime=40:xCorr=0.874000012874603:dcn=0.049199104309082:Peptide=-.RASSEARM[15.9949]M.-:PPM=-19.8833435780256	TRUE	40.0365	HLA	Canonical	Comet	AL20210812_SR_ERV_VT_EG__IFN_TMT10_Fxn02_offline_analysis	local
9283	CometFilter	SearchTime=99:xCorr=2.15499997138977:dcn=0.312296986579895:Peptide=-.RASAVRNSL.-:PPM=0.575970439848901	TRUE	99.0786	HLA	Canonical	Comet	AL20210812_SR_ERV_VT_EG__IFN_TMT10_Fxn02_offline_analysis	local
9284	CometFilter	SearchTime=61:xCorr=0.888999998569489:dcn=0.0303711891174316:Peptide=-.QVSTPLRAILPAV.-:PPM=5.54699321101543	TRUE	61.6524	HLA	Canonical	Comet	AL20210812_SR_ERV_VT_EG__IFN_TMT10_Fxn02_offline_analysis	local
9285	CometFilter	SearchTime=92:xCorr=0.861000001430511:dcn=0.0383275151252747:Peptide=-.TSSQLPCLP.-:PPM=8.99162692798759	TRUE	92.2305	HLA	Canonical	Comet	AL20210812_SR_ERV_VT_EG__IFN_TMT10_Fxn02_offline_analysis	local
9286	CometFilter	SearchTime=60:xCorr=1.45299994945526:dcn=0.182381272315979:Peptide=-.KTATAVAH.-:PPM=2.55690923041995	TRUE	60.3019	HLA	Canonical	Comet	AL20210812_SR_ERV_VT_EG__IFN_TMT10_Fxn02_offline_analysis	local
9287	CometFilter	SearchTime=69:xCorr=0.86599999666214:dcn=0.230946898460388:Peptide=-.TPM[15.9949]PSRPST.-:PPM=0.148540591024199	TRUE	69.1198	HLA	Canonical	Comet	AL20210812_SR_ERV_VT_EG__IFN_TMT10_Fxn02_offline_analysis	local
9288	CometFilter	SearchTime=3:xCorr=0.0500000007450581:dcn=0:Peptide=-.M[15.9949]LGNKKKKKKNVKFP.-:PPM=-1.0701029212813	TRUE	3.1811	HLA	Canonical	Comet	AL20210812_SR_ERV_VT_EG__IFN_TMT10_Fxn02_offline_analysis	local
9289	CometFilter	SearchTime=89:xCorr=0.827000021934509:dcn=0.0991535782814026:Peptide=-.TNQYLSYSSI.-:PPM=4.94186739428435	TRUE	89.1707	HLA	Canonical	Comet	AL20210812_SR_ERV_VT_EG__IFN_TMT10_Fxn02_offline_analysis	local
9290	CometFilter	SearchTime=105:xCorr=0.66100001335144:dcn=0.00151282548904419:Peptide=-.VRNIFIVT.-:PPM=-10.2962762968126	TRUE	105.493	HLA	Canonical	Comet	AL20210812_SR_ERV_VT_EG__IFN_TMT10_Fxn02_offline_analysis	local
9291	CometFilter	SearchTime=4:xCorr=0.398000001907349:dcn=0.143216133117676:Peptide=-.GGCAM[15.9949]VH.-:PPM=-5.53871339284637	TRUE	4.0263	HLA	Canonical	Comet	AL20210812_SR_ERV_VT_EG__IFN_TMT10_Fxn02_offline_analysis	local
9294	CometFilter	SearchTime=135:xCorr=1.82400000095367:dcn=0.50274121761322:Peptide=-.ATYGKPVHH.-:PPM=0.394455754745201	TRUE	135.051	HLA	Canonical	Comet	AL20210812_SR_ERV_VT_EG__IFN_TMT10_Fxn02_offline_analysis	local
9295	CometFilter	SearchTime=93:xCorr=1.58800005912781:dcn=0.0352645516395569:Peptide=-.AAEPLPLR.-:PPM=-7.1802583915614	TRUE	93.3551	HLA	Canonical	Comet	AL20210812_SR_ERV_VT_EG__IFN_TMT10_Fxn02_offline_analysis	local
9296	CometFilter	SearchTime=88:xCorr=1.41700005531311:dcn=0.0670430660247803:Peptide=-.RPTGTRPSL.-:PPM=0.940051621497117	TRUE	88.0549	HLA	Canonical	Comet	AL20210812_SR_ERV_VT_EG__IFN_TMT10_Fxn02_offline_analysis	local
9297	CometFilter	SearchTime=74:xCorr=1.76199996471405:dcn=0.145856976509094:Peptide=-.APRPGPRAV.-:PPM=0.422745633053423	TRUE	74.7353	HLA	Canonical	Comet	AL20210812_SR_ERV_VT_EG__IFN_TMT10_Fxn02_offline_analysis	local
9298	CometFilter	SearchTime=146:xCorr=1.98399996757507:dcn=0.0524193644523621:Peptide=-.RAKPEDRESL.-:PPM=0.748996485828476	TRUE	146.443	HLA	Canonical	Comet	AL20210812_SR_ERV_VT_EG__IFN_TMT10_Fxn02_offline_analysis	local
9299	CometFilter	SearchTime=151:xCorr=1.19500005245209:dcn=0.00836831331253052:Peptide=-.SEKSQYEPL.-:PPM=-1.5635330846138	TRUE	151.298	HLA	Canonical	Comet	AL20210812_SR_ERV_VT_EG__IFN_TMT10_Fxn02_offline_analysis	local
9300	CometFilter	SearchTime=87:xCorr=0.851999998092651:dcn=0.163145542144775:Peptide=-.M[15.9949]RQSDITSL.-:PPM=-7.22341515826076	TRUE	87.5718	HLA	Canonical	Comet	AL20210812_SR_ERV_VT_EG__IFN_TMT10_Fxn02_offline_analysis	local
9301	CometFilter	SearchTime=3:xCorr=0.0410000011324883:dcn=0:Peptide=-.AKSKVEKKKKEKVL.-:PPM=-3.37969987876469	TRUE	3.0214	HLA	Canonical	Comet	AL20210812_SR_ERV_VT_EG__IFN_TMT10_Fxn02_offline_analysis	local
9302	CometFilter	SearchTime=124:xCorr=1.09800004959106:dcn=0.0664845705032349:Peptide=-.DLPATPEPPYPI.-:PPM=8.82724119458733	TRUE	124.926	HLA	Canonical	Comet	AL20210812_SR_ERV_VT_EG__IFN_TMT10_Fxn02_offline_analysis	local
9303	CometFilter	SearchTime=91:xCorr=1.36500000953674:dcn=0.206593453884125:Peptide=-.RPREEVRAL.-:PPM=-2.63052155850562	TRUE	91.1387	HLA	Canonical	Comet	AL20210812_SR_ERV_VT_EG__IFN_TMT10_Fxn02_offline_analysis	local
9306	CometFilter	SearchTime=104:xCorr=2.43400001525879:dcn=0.419884979724884:Peptide=-.GPHQRHIAL.-:PPM=0.4160457366616	TRUE	104.912	HLA	Canonical	Comet	AL20210812_SR_ERV_VT_EG__IFN_TMT10_Fxn02_offline_analysis	local
9307	CometFilter	SearchTime=63:xCorr=1.78600001335144:dcn=0.121500551700592:Peptide=-.RPNGGPRAL.-:PPM=0.961136197470686	TRUE	63.9286	HLA	Canonical	Comet	AL20210812_SR_ERV_VT_EG__IFN_TMT10_Fxn02_offline_analysis	local
9308	CometFilter	SearchTime=129:xCorr=1.65600001811981:dcn=0.272946894168854:Peptide=-.ATYGKPVHH.-:PPM=0.58281642157513	TRUE	129.559	HLA	Canonical	Comet	AL20210812_SR_ERV_VT_EG__IFN_TMT10_Fxn02_offline_analysis	local
9309	CometFilter	SearchTime=65:xCorr=0.456000000238419:dcn=0.00219297409057617:Peptide=-.VTQDPSSQTV.-:PPM=-17.9454619330181	TRUE	65.8198	HLA	Canonical	Comet	AL20210812_SR_ERV_VT_EG__IFN_TMT10_Fxn02_offline_analysis	local
9310	CometFilter	SearchTime=55:xCorr=1.0460000038147:dcn=0.150095582008362:Peptide=-.NPRQAAYEM[15.9949].-:PPM=0.353383788968606	TRUE	55.0847	HLA	Canonical	Comet	AL20210812_SR_ERV_VT_EG__IFN_TMT10_Fxn02_offline_analysis	local
9311	CometFilter	SearchTime=3:xCorr=0.119000002741814:dcn=0:Peptide=-.SKKKKKKQQKAVSGS.-:PPM=14.2282786472662	TRUE	3.2243	HLA	Canonical	Comet	AL20210812_SR_ERV_VT_EG__IFN_TMT10_Fxn02_offline_analysis	local
9312	CometFilter	SearchTime=95:xCorr=0.616999983787537:dcn=0.0145866870880127:Peptide=-.PAPPPPCFPVP.-:PPM=-19.1109115629745	TRUE	95.4953	HLA	Canonical	Comet	AL20210812_SR_ERV_VT_EG__IFN_TMT10_Fxn02_offline_analysis	local
9313	CometFilter	SearchTime=77:xCorr=1.46800005435944:dcn=0.128746569156647:Peptide=-.RPLSRNEV.-:PPM=-0.0891017950573858	TRUE	77.6132	HLA	Canonical	Comet	AL20210812_SR_ERV_VT_EG__IFN_TMT10_Fxn02_offline_analysis	local
9314	CometFilter	SearchTime=128:xCorr=0.744000017642975:dcn=0.00403231382369995:Peptide=-.SPASRPAIFGI.-:PPM=-6.32840932637033	TRUE	128.166	HLA	Canonical	Comet	AL20210812_SR_ERV_VT_EG__IFN_TMT10_Fxn02_offline_analysis	local
9316	CometFilter	SearchTime=94:xCorr=1.13800001144409:dcn=0.0272408127784729:Peptide=-.AAEPLPLR.-:PPM=-7.45356037314908	TRUE	94.1205	HLA	Canonical	Comet	AL20210812_SR_ERV_VT_EG__IFN_TMT10_Fxn02_offline_analysis	local
9317	CometFilter	SearchTime=130:xCorr=1.63100004196167:dcn=0.464745581150055:Peptide=-.ATYGKPVHH.-:PPM=0.666403830687415	TRUE	130.877	HLA	Canonical	Comet	AL20210812_SR_ERV_VT_EG__IFN_TMT10_Fxn02_offline_analysis	local
9318	CometFilter	SearchTime=118:xCorr=1.1710000038147:dcn=0.11101621389389:Peptide=-.GPRTRRMGADR.-:PPM=-1.69542801738346	TRUE	118.676	HLA	Canonical	Comet	AL20210812_SR_ERV_VT_EG__IFN_TMT10_Fxn02_offline_analysis	local
9319	CometFilter	SearchTime=51:xCorr=0.625:dcn=0.105599999427795:Peptide=-.GGGTLAGTL.-:PPM=18.3586422713172	TRUE	51.8609	HLA	Canonical	Comet	AL20210812_SR_ERV_VT_EG__IFN_TMT10_Fxn02_offline_analysis	local
9320	CometFilter	SearchTime=111:xCorr=1.21800005435944:dcn=0.141215145587921:Peptide=-.ARPLQM[15.9949]AAEPIS.-:PPM=-15.4469791841979	TRUE	111.271	HLA	Canonical	Comet	AL20210812_SR_ERV_VT_EG__IFN_TMT10_Fxn02_offline_analysis	local
9321	CometFilter	SearchTime=96:xCorr=1.04700005054474:dcn=0.0611270666122437:Peptide=-.AEHHCLLHSPI.-:PPM=-3.52044149374075	TRUE	96.8044	HLA	Canonical	Comet	AL20210812_SR_ERV_VT_EG__IFN_TMT10_Fxn02_offline_analysis	local
9322	CometFilter	SearchTime=65:xCorr=0.610000014305115:dcn=0.0442622900009155:Peptide=-.QTLTDGGVM[15.9949].-:PPM=6.94987886551119	TRUE	65.4828	HLA	Canonical	Comet	AL20210812_SR_ERV_VT_EG__IFN_TMT10_Fxn02_offline_analysis	local
9323	CometFilter	SearchTime=4:xCorr=0.20100000500679:dcn=0:Peptide=-.KEKRRKKKEEQRRK.-:PPM=-14.4157054360962	TRUE	4.35	HLA	Canonical	Comet	AL20210812_SR_ERV_VT_EG__IFN_TMT10_Fxn02_offline_analysis	local
9324	CometFilter	SearchTime=93:xCorr=0.66100001335144:dcn=0.175491690635681:Peptide=-.DVFLLSAA.-:PPM=13.5388344780159	TRUE	93.4288	HLA	Canonical	Comet	AL20210812_SR_ERV_VT_EG__IFN_TMT10_Fxn02_offline_analysis	local
9325	CometFilter	SearchTime=54:xCorr=0.930999994277954:dcn=0.156820595264435:Peptide=-.M[15.9949]YTSRGL.-:PPM=0.487536794135512	TRUE	54.3929	HLA	Canonical	Comet	AL20210812_SR_ERV_VT_EG__IFN_TMT10_Fxn02_offline_analysis	local
9327	CometFilter	SearchTime=77:xCorr=1.65299999713898:dcn=0.118572294712067:Peptide=-.APRPGPRAV.-:PPM=1.20418562542155	TRUE	77.7535	HLA	Canonical	Comet	AL20210812_SR_ERV_VT_EG__IFN_TMT10_Fxn02_offline_analysis	local
9328	CometFilter	SearchTime=117:xCorr=2.95300006866455:dcn=0.502539813518524:Peptide=-.GPHQRHIAL.-:PPM=1.13047191169036	TRUE	117.857	HLA	Canonical	Comet	AL20210812_SR_ERV_VT_EG__IFN_TMT10_Fxn02_offline_analysis	local
9331	CometFilter	SearchTime=49:xCorr=0.926999986171722:dcn=0.0507012009620667:Peptide=-.YRGPCHTY.-:PPM=1.14834571276912	TRUE	49.5194	HLA	Canonical	Comet	AL20210812_SR_ERV_VT_EG__IFN_TMT10_Fxn02_offline_analysis	local
9332	CometFilter	SearchTime=93:xCorr=0.712999999523163:dcn=0.105189323425293:Peptide=-.PAPGPALLVPPP.-:PPM=-12.5369379618598	TRUE	93.8404	HLA	Canonical	Comet	AL20210812_SR_ERV_VT_EG__IFN_TMT10_Fxn02_offline_analysis	local
9333	CometFilter	SearchTime=155:xCorr=1.14999997615814:dcn=0.173043489456177:Peptide=-.GTIGHVAHGK.-:PPM=0.612817343576228	TRUE	155.858	HLA	Canonical	Comet	AL20210812_SR_ERV_VT_EG__IFN_TMT10_Fxn02_offline_analysis	local
9334	CometFilter	SearchTime=95:xCorr=2.88299989700317:dcn=0.477280616760254:Peptide=-.SPNGHRPQL.-:PPM=0.237753352961926	TRUE	95.8307	HLA	Canonical	Comet	AL20210812_SR_ERV_VT_EG__IFN_TMT10_Fxn02_offline_analysis	local
9335	CometFilter	SearchTime=104:xCorr=1.18400001525879:dcn=0.0194256901741028:Peptide=-.ASDGIMVARG.-:PPM=8.03671596286129	TRUE	104.634	HLA	Canonical	Comet	AL20210812_SR_ERV_VT_EG__IFN_TMT10_Fxn02_offline_analysis	local
9336	CometFilter	SearchTime=94:xCorr=0.939000010490417:dcn=0.00425988435745239:Peptide=-.SFPSPPAVSI.-:PPM=-16.4489447245258	TRUE	94.8936	HLA	Canonical	Comet	AL20210812_SR_ERV_VT_EG__IFN_TMT10_Fxn02_offline_analysis	local
9338	CometFilter	SearchTime=82:xCorr=1.27699995040894:dcn=0.0743930339813232:Peptide=-.RPLSRNEV.-:PPM=1.1591087836712	TRUE	82.0646	HLA	Canonical	Comet	AL20210812_SR_ERV_VT_EG__IFN_TMT10_Fxn02_offline_analysis	local
9339	CometFilter	SearchTime=92:xCorr=1.20799994468689:dcn=0.0149005651473999:Peptide=-.VPDGPLLR.-:PPM=-6.63365442574505	TRUE	92.7936	HLA	Canonical	Comet	AL20210812_SR_ERV_VT_EG__IFN_TMT10_Fxn02_offline_analysis	local
9340	CometFilter	SearchTime=117:xCorr=1.19200003147125:dcn=0.014261782169342:Peptide=-.WHQRGLSAV.-:PPM=18.1426489755921	TRUE	117.456	HLA	Canonical	Comet	AL20210812_SR_ERV_VT_EG__IFN_TMT10_Fxn02_offline_analysis	local
9341	CometFilter	SearchTime=106:xCorr=0.953000009059906:dcn=0.064008355140686:Peptide=-.RNTGQRAVL.-:PPM=2.20330521918126	TRUE	106.552	HLA	Canonical	Comet	AL20210812_SR_ERV_VT_EG__IFN_TMT10_Fxn02_offline_analysis	local
9342	CometFilter	SearchTime=84:xCorr=1.71200001239777:dcn=0.274532735347748:Peptide=-.AVGGERRSL.-:PPM=1.14228904980355	TRUE	84.2296	HLA	Canonical	Comet	AL20210812_SR_ERV_VT_EG__IFN_TMT10_Fxn02_offline_analysis	local
9343	CometFilter	SearchTime=93:xCorr=0.824999988079071:dcn=0.189090847969055:Peptide=-.GETVGGIALS.-:PPM=-12.6712074773075	TRUE	93.1002	HLA	Canonical	Comet	AL20210812_SR_ERV_VT_EG__IFN_TMT10_Fxn02_offline_analysis	local
9344	CometFilter	SearchTime=79:xCorr=0.847000002861023:dcn=0.00472253561019897:Peptide=-.NAAERRGPL.-:PPM=1.02407477398474	TRUE	79.3084	HLA	Canonical	Comet	AL20210812_SR_ERV_VT_EG__IFN_TMT10_Fxn02_offline_analysis	local
9345	CometFilter	SearchTime=126:xCorr=0.847000002861023:dcn=0.113341212272644:Peptide=-.DTDGFWKTV.-:PPM=5.96048889551872	TRUE	126.83	HLA	Canonical	Comet	AL20210812_SR_ERV_VT_EG__IFN_TMT10_Fxn02_offline_analysis	local
9346	CometFilter	SearchTime=81:xCorr=1.12000000476837:dcn=0.166964292526245:Peptide=-.YLTEPAQSAETI.-:PPM=-12.8016004757915	TRUE	81.5902	HLA	Canonical	Comet	AL20210812_SR_ERV_VT_EG__IFN_TMT10_Fxn02_offline_analysis	local
9347	CometFilter	SearchTime=75:xCorr=0.694999992847443:dcn=0.00143885612487793:Peptide=-.AWVMEPFFL.-:PPM=-8.31691429924029	TRUE	75.4189	HLA	Canonical	Comet	AL20210812_SR_ERV_VT_EG__IFN_TMT10_Fxn02_offline_analysis	local
9349	CometFilter	SearchTime=120:xCorr=1.25100004673004:dcn=0.0959232449531555:Peptide=-.GPRTRRMGADR.-:PPM=-2.09440460264687	TRUE	120.221	HLA	Canonical	Comet	AL20210812_SR_ERV_VT_EG__IFN_TMT10_Fxn02_offline_analysis	local
9350	CometFilter	SearchTime=51:xCorr=1.02100002765656:dcn=0.197845280170441:Peptide=-.M[15.9949]YTSRGL.-:PPM=-0.257638376021423	TRUE	51.3783	HLA	Canonical	Comet	AL20210812_SR_ERV_VT_EG__IFN_TMT10_Fxn02_offline_analysis	local
9351	CometFilter	SearchTime=64:xCorr=0.467999994754791:dcn=0.0384615659713745:Peptide=-.AEIGNRIEC.-:PPM=-12.1986436253257	TRUE	64.7986	HLA	Canonical	Comet	AL20210812_SR_ERV_VT_EG__IFN_TMT10_Fxn02_offline_analysis	local
9352	CometFilter	SearchTime=56:xCorr=1.41199994087219:dcn=0.189801633358002:Peptide=-.APGPPGRSM[15.9949].-:PPM=1.18800866354996	TRUE	56.1967	HLA	Canonical	Comet	AL20210812_SR_ERV_VT_EG__IFN_TMT10_Fxn02_offline_analysis	local
9353	CometFilter	SearchTime=74:xCorr=1.01900005340576:dcn=0.065750777721405:Peptide=-.APRPGPRAV.-:PPM=1.20418562542155	TRUE	74.5787	HLA	Canonical	Comet	AL20210812_SR_ERV_VT_EG__IFN_TMT10_Fxn02_offline_analysis	local
9354	CometFilter	SearchTime=106:xCorr=1.14400005340576:dcn=0.188811242580414:Peptide=-.APRNRNAAF.-:PPM=0.248153096034955	TRUE	106.509	HLA	Canonical	Comet	AL20210812_SR_ERV_VT_EG__IFN_TMT10_Fxn02_offline_analysis	local
9355	CometFilter	SearchTime=130:xCorr=0.869000017642975:dcn=0.0126582980155945:Peptide=-.SEPPSIVEVLGSSI.-:PPM=-4.78877488525348	TRUE	130.161	HLA	Canonical	Comet	AL20210812_SR_ERV_VT_EG__IFN_TMT10_Fxn02_offline_analysis	local
9356	CometFilter	SearchTime=124:xCorr=1.18900001049042:dcn=0.126156389713287:Peptide=-.AGPSASPAPRSL.-:PPM=9.4269336053259	TRUE	124.753	HLA	Canonical	Comet	AL20210812_SR_ERV_VT_EG__IFN_TMT10_Fxn02_offline_analysis	local
9357	CometFilter	SearchTime=104:xCorr=1.307000041008:dcn=0.281560838222504:Peptide=-.GPHQRHIAL.-:PPM=2.08304014515229	TRUE	104.924	HLA	Canonical	Comet	AL20210812_SR_ERV_VT_EG__IFN_TMT10_Fxn02_offline_analysis	local
9358	CometFilter	SearchTime=18:xCorr=0.755999982357025:dcn=0.0410052537918091:Peptide=-.DYSDKVKASHWSRSP.-:PPM=-9.64091294711582	TRUE	18.1494	HLA	Canonical	Comet	AL20210812_SR_ERV_VT_EG__IFN_TMT10_Fxn02_offline_analysis	local
9360	CometFilter	SearchTime=80:xCorr=1.13100004196167:dcn=0.0265252590179443:Peptide=-.RPLQALCL.-:PPM=-4.49096784822098	TRUE	80.7863	HLA	Canonical	Comet	AL20210812_SR_ERV_VT_EG__IFN_TMT10_Fxn02_offline_analysis	local
9361	CometFilter	SearchTime=3:xCorr=0.034000001847744:dcn=0:Peptide=-.EKRKKALKRKKM[15.9949]VLV.-:PPM=0.448038868294288	TRUE	3.9269	HLA	Canonical	Comet	AL20210812_SR_ERV_VT_EG__IFN_TMT10_Fxn02_offline_analysis	local
9362	CometFilter	SearchTime=99:xCorr=1.27999997138977:dcn=0.0570312142372131:Peptide=-.SPNGHRPQL.-:PPM=0.96549659576453	TRUE	99.6872	HLA	Canonical	Comet	AL20210812_SR_ERV_VT_EG__IFN_TMT10_Fxn02_offline_analysis	local
9363	CometFilter	SearchTime=23:xCorr=2.04399991035461:dcn=0.56115460395813:Peptide=-.QPM[15.9949]NPTQNM[15.9949].-:PPM=1.50973743030216	TRUE	23.1716	HLA	Canonical	Comet	AL20210812_SR_ERV_VT_EG__IFN_TMT10_Fxn02_offline_analysis	local
9365	CometFilter	SearchTime=16:xCorr=0.497000008821487:dcn=0.281690180301666:Peptide=-.SSGEHALM[15.9949]GTGTM[15.9949].-:PPM=-9.26513257073166	TRUE	16.3483	HLA	Canonical	Comet	AL20210812_SR_ERV_VT_EG__IFN_TMT10_Fxn02_offline_analysis	local
9369	CometFilter	SearchTime=120:xCorr=0.552999973297119:dcn=0.0614827871322632:Peptide=-.PSLNDPPRAPSSL.-:PPM=14.4452656054708	TRUE	120.561	HLA	Canonical	Comet	AL20210812_SR_ERV_VT_EG__IFN_TMT10_Fxn02_offline_analysis	local
9371	CometFilter	SearchTime=143:xCorr=0.917999982833862:dcn=0.0272330641746521:Peptide=-.SLPLQEVHVS.-:PPM=-1.75649766068773	TRUE	143.927	HLA	Canonical	Comet	AL20210812_SR_ERV_VT_EG__IFN_TMT10_Fxn02_offline_analysis	local
9372	CometFilter	SearchTime=94:xCorr=0.957000017166138:dcn=0.037617564201355:Peptide=-.GETRRVW.-:PPM=-13.1451837342036	TRUE	94.4475	HLA	Canonical	Comet	AL20210812_SR_ERV_VT_EG__IFN_TMT10_Fxn02_offline_analysis	local
9373	CometFilter	SearchTime=115:xCorr=0.91100001335144:dcn=0.0208562016487122:Peptide=-.LANLLSWGQAIS.-:PPM=-17.5655663460029	TRUE	115.678	HLA	Canonical	Comet	AL20210812_SR_ERV_VT_EG__IFN_TMT10_Fxn02_offline_analysis	local
9374	CometFilter	SearchTime=106:xCorr=1.26300001144409:dcn=0.164687275886536:Peptide=-.AENERLRRL.-:PPM=1.81374586422192	TRUE	106.334	HLA	Canonical	Comet	AL20210812_SR_ERV_VT_EG__IFN_TMT10_Fxn02_offline_analysis	local
9375	CometFilter	SearchTime=77:xCorr=1.3309999704361:dcn=0.0157776474952698:Peptide=-.INALQEVR.-:PPM=10.8552192540758	TRUE	77.2192	HLA	Canonical	Comet	AL20210812_SR_ERV_VT_EG__IFN_TMT10_Fxn02_offline_analysis	local
9376	CometFilter	SearchTime=140:xCorr=0.791000008583069:dcn=0.104930460453033:Peptide=-.QVTALYVTRLDNVT.-:PPM=5.1629013063626	TRUE	140.152	HLA	Canonical	Comet	AL20210812_SR_ERV_VT_EG__IFN_TMT10_Fxn02_offline_analysis	local
9377	CometFilter	SearchTime=90:xCorr=0.913999974727631:dcn=0.102844595909119:Peptide=-.SCSCVVLL.-:PPM=17.5454821684313	TRUE	90.1464	HLA	Canonical	Comet	AL20210812_SR_ERV_VT_EG__IFN_TMT10_Fxn02_offline_analysis	local
9378	CometFilter	SearchTime=112:xCorr=0.912999987602234:dcn=0.0690032243728638:Peptide=-.NSSPPLTRFLNV.-:PPM=12.0063524162609	TRUE	112.882	HLA	Canonical	Comet	AL20210812_SR_ERV_VT_EG__IFN_TMT10_Fxn02_offline_analysis	local
9379	CometFilter	SearchTime=5:xCorr=0.210999995470047:dcn=0.492890954017639:Peptide=-.KEKRRKKKEEQRRK.-:PPM=-11.9258491600692	TRUE	5.3058	HLA	Canonical	Comet	AL20210812_SR_ERV_VT_EG__IFN_TMT10_Fxn02_offline_analysis	local
9380	CometFilter	SearchTime=4:xCorr=0.163000002503395:dcn=0.77300614118576:Peptide=-.TKNKEKEKEYKKK.-:PPM=9.06212847005573	TRUE	4.7476	HLA	Canonical	Comet	AL20210812_SR_ERV_VT_EG__IFN_TMT10_Fxn02_offline_analysis	local
9382	CometFilter	SearchTime=48:xCorr=0.935000002384186:dcn=0.135828852653503:Peptide=-.ENTRGSYRCVCPRG.-:PPM=-5.48063647918587	TRUE	48.7119	HLA	Canonical	Comet	AL20210812_SR_ERV_VT_EG__IFN_TMT10_Fxn02_offline_analysis	local
9383	CometFilter	SearchTime=58:xCorr=1.18599998950958:dcn=0.116357505321503:Peptide=-.APGPPGRSM[15.9949].-:PPM=1.7258383127384	TRUE	58.7375	HLA	Canonical	Comet	AL20210812_SR_ERV_VT_EG__IFN_TMT10_Fxn02_offline_analysis	local
9384	CometFilter	SearchTime=3:xCorr=0.120999999344349:dcn=0:Peptide=-.SKKKKKKQQKAVSGS.-:PPM=16.1165066675667	TRUE	3.4338	HLA	Canonical	Comet	AL20210812_SR_ERV_VT_EG__IFN_TMT10_Fxn02_offline_analysis	local
9387	CometFilter	SearchTime=2:xCorr=0.0949999988079071:dcn=0:Peptide=-.KNLIKFVEMKKKKYQ.-:PPM=-6.15629205348269	TRUE	2.9037	HLA	Canonical	Comet	AL20210812_SR_ERV_VT_EG__IFN_TMT10_Fxn02_offline_analysis	local
9388	CometFilter	SearchTime=107:xCorr=2.29200005531311:dcn=0.339877843856812:Peptide=-.KQRDSEIM[15.9949]QEK.-:PPM=1.82574227591043	TRUE	107.729	HLA	Canonical	Comet	AL20210812_SR_ERV_VT_EG__IFN_TMT10_Fxn02_offline_analysis	local
9389	CometFilter	SearchTime=112:xCorr=1.91600000858307:dcn=0.452505230903625:Peptide=-.RTDPLHRFH.-:PPM=3.06221304140698	TRUE	112.826	HLA	Canonical	Comet	AL20210812_SR_ERV_VT_EG__IFN_TMT10_Fxn02_offline_analysis	local
9390	CometFilter	SearchTime=114:xCorr=0.912999987602234:dcn=0.046002209186554:Peptide=-.PGGGRPQPR.-:PPM=-7.70081883710576	TRUE	114.752	HLA	Canonical	Comet	AL20210812_SR_ERV_VT_EG__IFN_TMT10_Fxn02_offline_analysis	local
9391	CometFilter	SearchTime=131:xCorr=1.11600005626678:dcn=0.0654122233390808:Peptide=-.ALQQLLADETGVL.-:PPM=-5.05428518030419	TRUE	131.245	HLA	Canonical	Comet	AL20210812_SR_ERV_VT_EG__IFN_TMT10_Fxn02_offline_analysis	local
9393	CometFilter	SearchTime=136:xCorr=0.936999976634979:dcn=0.0501600503921509:Peptide=-.SLPLQEVHVS.-:PPM=-2.42825116677491	TRUE	136.571	HLA	Canonical	Comet	AL20210812_SR_ERV_VT_EG__IFN_TMT10_Fxn02_offline_analysis	local
9394	CometFilter	SearchTime=106:xCorr=1.16700005531311:dcn=0.0188518166542053:Peptide=-.SFPMTIHLEL.-:PPM=4.19987510460674	TRUE	106.931	HLA	Canonical	Comet	AL20210812_SR_ERV_VT_EG__IFN_TMT10_Fxn02_offline_analysis	local
9396	CometFilter	SearchTime=91:xCorr=1.0460000038147:dcn=0.297323107719421:Peptide=-.GPGTNRTTV.-:PPM=1.59189384436033	TRUE	91.9383	HLA	Canonical	Comet	AL20210812_SR_ERV_VT_EG__IFN_TMT10_Fxn02_offline_analysis	local
9397	CometFilter	SearchTime=22:xCorr=1.37999999523163:dcn=0.284057974815369:Peptide=-.QPM[15.9949]NPTQNM[15.9949].-:PPM=1.50973743030216	TRUE	22.9414	HLA	Canonical	Comet	AL20210812_SR_ERV_VT_EG__IFN_TMT10_Fxn02_offline_analysis	local
9398	CometFilter	SearchTime=16:xCorr=0.497999995946884:dcn=0.269076287746429:Peptide=-.SSGEHALM[15.9949]GTGTM[15.9949].-:PPM=-8.35645780811518	TRUE	16.7018	HLA	Canonical	Comet	AL20210812_SR_ERV_VT_EG__IFN_TMT10_Fxn02_offline_analysis	local
9399	CometFilter	SearchTime=82:xCorr=1.00399994850159:dcn=0.0537848472595215:Peptide=-.AQPPQGPGPAAWEG.-:PPM=-4.5270589380673	TRUE	82.9234	HLA	Canonical	Comet	AL20210812_SR_ERV_VT_EG__IFN_TMT10_Fxn02_offline_analysis	local
9400	CometFilter	SearchTime=96:xCorr=1.17499995231628:dcn=0.0408510565757751:Peptide=-.SMIEPSRPALS.-:PPM=7.0216207294226	TRUE	96.4145	HLA	Canonical	Comet	AL20210812_SR_ERV_VT_EG__IFN_TMT10_Fxn02_offline_analysis	local
9401	CometFilter	SearchTime=68:xCorr=0.656000018119812:dcn=0.00152444839477539:Peptide=-.AEAEITWIC.-:PPM=1.0788098637183	TRUE	68.8655	HLA	Canonical	Comet	AL20210812_SR_ERV_VT_EG__IFN_TMT10_Fxn02_offline_analysis	local
9402	CometFilter	SearchTime=70:xCorr=1.56099998950958:dcn=0.406790494918823:Peptide=-.QECQTNRSGGRLY.-:PPM=1.07595346039641	TRUE	70.3973	HLA	Canonical	Comet	AL20210812_SR_ERV_VT_EG__IFN_TMT10_Fxn02_offline_analysis	local
9404	CometFilter	SearchTime=121:xCorr=0.921000003814697:dcn=0.00760048627853394:Peptide=-.ALM[15.9949]EFAQVVNI.-:PPM=-7.58740711812875	TRUE	121.73	HLA	Canonical	Comet	AL20210812_SR_ERV_VT_EG__IFN_TMT10_Fxn02_offline_analysis	local
9405	CometFilter	SearchTime=111:xCorr=1.03900003433228:dcn=0.0885466933250427:Peptide=-.ATGDVPGPAQPQL.-:PPM=-2.49384400059708	TRUE	111.877	HLA	Canonical	Comet	AL20210812_SR_ERV_VT_EG__IFN_TMT10_Fxn02_offline_analysis	local
9406	CometFilter	SearchTime=118:xCorr=1.14300000667572:dcn=0.0603674650192261:Peptide=-.SVMSANGK.-:PPM=16.2574224801516	TRUE	118.801	HLA	Canonical	Comet	AL20210812_SR_ERV_VT_EG__IFN_TMT10_Fxn02_offline_analysis	local
9407	CometFilter	SearchTime=109:xCorr=1.44099998474121:dcn=0.0346980690956116:Peptide=-.APPSGERSRL.-:PPM=0.203335830881402	TRUE	109.799	HLA	Canonical	Comet	AL20210812_SR_ERV_VT_EG__IFN_TMT10_Fxn02_offline_analysis	local
9408	CometFilter	SearchTime=112:xCorr=0.947000026702881:dcn=0.0348469614982605:Peptide=-.EIGLMNFVLGF.-:PPM=3.49416907648014	TRUE	112.964	HLA	Canonical	Comet	AL20210812_SR_ERV_VT_EG__IFN_TMT10_Fxn02_offline_analysis	local
9409	CometFilter	SearchTime=57:xCorr=0.941999971866608:dcn=0.0881103277206421:Peptide=-.AGPAGWAAQG.-:PPM=3.65863876257791	TRUE	57.3287	HLA	Canonical	Comet	AL20210812_SR_ERV_VT_EG__IFN_TMT10_Fxn02_offline_analysis	local
9411	CometFilter	SearchTime=7:xCorr=0.501999974250793:dcn=0:Peptide=-.GPDGNGR.-:PPM=-3.71677258094538	TRUE	7.7697	HLA	Canonical	Comet	AL20210812_SR_ERV_VT_EG__IFN_TMT10_Fxn02_offline_analysis	local
9412	CometFilter	SearchTime=106:xCorr=0.975000023841858:dcn=0.058461606502533:Peptide=-.RTPEIRGRRSSSRLS.-:PPM=-10.68594610461	TRUE	106.961	HLA	Canonical	Comet	AL20210812_SR_ERV_VT_EG__IFN_TMT10_Fxn02_offline_analysis	local
9413	CometFilter	SearchTime=51:xCorr=0.596000015735626:dcn=0:Peptide=-.PSVSAPPRT.-:PPM=19.5507550270594	TRUE	51.4245	HLA	Canonical	Comet	AL20210812_SR_ERV_VT_EG__IFN_TMT10_Fxn02_offline_analysis	local
9415	CometFilter	SearchTime=104:xCorr=1.02300000190735:dcn=0.0840665102005005:Peptide=-.ANRSDSSPIGAL.-:PPM=12.2407813897233	TRUE	104.657	HLA	Canonical	Comet	AL20210812_SR_ERV_VT_EG__IFN_TMT10_Fxn02_offline_analysis	local
9416	CometFilter	SearchTime=80:xCorr=1.27499997615814:dcn=0.065097987651825:Peptide=-.TPRPGSHTI.-:PPM=1.20501134616942	TRUE	80.2812	HLA	Canonical	Comet	AL20210812_SR_ERV_VT_EG__IFN_TMT10_Fxn02_offline_analysis	local
9417	CometFilter	SearchTime=66:xCorr=1.38100004196167:dcn=0.0456191897392273:Peptide=-.RPRAATVVA.-:PPM=1.42702802246747	TRUE	66.7071	HLA	Canonical	Comet	AL20210812_SR_ERV_VT_EG__IFN_TMT10_Fxn02_offline_analysis	local
9418	CometFilter	SearchTime=131:xCorr=0.675999999046326:dcn=0.0162721276283264:Peptide=-.RGGPGPGVRRR.-:PPM=17.3836005364588	TRUE	131.262	HLA	Canonical	Comet	AL20210812_SR_ERV_VT_EG__IFN_TMT10_Fxn02_offline_analysis	local
9419	CometFilter	SearchTime=96:xCorr=0.925999999046326:dcn=0:Peptide=-.GFATRGGGGFATRGG.-:PPM=-12.0478827004556	TRUE	96.946	HLA	Canonical	Comet	AL20210812_SR_ERV_VT_EG__IFN_TMT10_Fxn02_offline_analysis	local
9420	CometFilter	SearchTime=91:xCorr=2.44000005722046:dcn=0.423360705375671:Peptide=-.NPTTARHAL.-:PPM=0.613181234718975	TRUE	91.8648	HLA	Canonical	Comet	AL20210812_SR_ERV_VT_EG__IFN_TMT10_Fxn02_offline_analysis	local
9421	CometFilter	SearchTime=39:xCorr=0.792999982833862:dcn=0.059268593788147:Peptide=-.AGPLDCRGS.-:PPM=-17.093735855141	TRUE	39.4342	HLA	Canonical	Comet	AL20210812_SR_ERV_VT_EG__IFN_TMT10_Fxn02_offline_analysis	local
9422	CometFilter	SearchTime=67:xCorr=1.53900003433228:dcn=0.253411293029785:Peptide=-.APNTGRANQQM.-:PPM=0.876702520522407	TRUE	67.7708	HLA	Canonical	Comet	AL20210812_SR_ERV_VT_EG__IFN_TMT10_Fxn02_offline_analysis	local
9423	CometFilter	SearchTime=99:xCorr=1.067999958992:dcn=0.0458800792694092:Peptide=-.KQRDSEIM[15.9949]QEK.-:PPM=2.58830059759222	TRUE	99.7313	HLA	Canonical	Comet	AL20210812_SR_ERV_VT_EG__IFN_TMT10_Fxn02_offline_analysis	local
9424	CometFilter	SearchTime=125:xCorr=0.922999978065491:dcn=0.191765964031219:Peptide=-.ASNMGHITLLI.-:PPM=-17.8590028238172	TRUE	125.875	HLA	Canonical	Comet	AL20210812_SR_ERV_VT_EG__IFN_TMT10_Fxn02_offline_analysis	local
9426	CometFilter	SearchTime=117:xCorr=0.986000001430511:dcn=0.0243407487869263:Peptide=-.ALM[15.9949]EFAQVVNI.-:PPM=-8.39667067681198	TRUE	117.707	HLA	Canonical	Comet	AL20210812_SR_ERV_VT_EG__IFN_TMT10_Fxn02_offline_analysis	local
9427	CometFilter	SearchTime=107:xCorr=0.930000007152557:dcn=0.0172043442726135:Peptide=-.APPEGLGEPSPSL.-:PPM=4.07473291158164	TRUE	107.142	HLA	Canonical	Comet	AL20210812_SR_ERV_VT_EG__IFN_TMT10_Fxn02_offline_analysis	local
9428	CometFilter	SearchTime=97:xCorr=1.35599994659424:dcn=0.0759586691856384:Peptide=-.AANSSIDNPIVS.-:PPM=19.9392256669007	TRUE	97.6412	HLA	Canonical	Comet	AL20210812_SR_ERV_VT_EG__IFN_TMT10_Fxn02_offline_analysis	local
9429	CometFilter	SearchTime=88:xCorr=1.36099994182587:dcn=0.109478294849396:Peptide=-.ESM[15.9949]TLTTEPVT.-:PPM=2.98864018277946	TRUE	88.0765	HLA	Canonical	Comet	AL20210812_SR_ERV_VT_EG__IFN_TMT10_Fxn02_offline_analysis	local
9430	CometFilter	SearchTime=22:xCorr=0.623000025749207:dcn=0.131621181964874:Peptide=-.SPM[15.9949]ADRSM[15.9949]M.-:PPM=0.263879559932703	TRUE	22.6379	HLA	Canonical	Comet	AL20210812_SR_ERV_VT_EG__IFN_TMT10_Fxn02_offline_analysis	local
9431	CometFilter	SearchTime=118:xCorr=1.27799999713898:dcn=0.033646285533905:Peptide=-.AVPGVGLVSPP.-:PPM=-10.5914058336767	TRUE	118.154	HLA	Canonical	Comet	AL20210812_SR_ERV_VT_EG__IFN_TMT10_Fxn02_offline_analysis	local
9432	CometFilter	SearchTime=146:xCorr=2.41899991035461:dcn=0.344770550727844:Peptide=-.HPRQPPAQGL.-:PPM=-0.379407967059598	TRUE	146.568	HLA	Canonical	Comet	AL20210812_SR_ERV_VT_EG__IFN_TMT10_Fxn02_offline_analysis	local
9433	CometFilter	SearchTime=119:xCorr=0.72299998998642:dcn=0.00138312578201294:Peptide=-.IHELESQTLS.-:PPM=1.94759242641305	TRUE	119.773	HLA	Canonical	Comet	AL20210812_SR_ERV_VT_EG__IFN_TMT10_Fxn02_offline_analysis	local
9435	CometFilter	SearchTime=120:xCorr=1.34200000762939:dcn=0.10357677936554:Peptide=-.EEFLQTIIS.-:PPM=-3.25834451695262	TRUE	120.115	HLA	Canonical	Comet	AL20210812_SR_ERV_VT_EG__IFN_TMT10_Fxn02_offline_analysis	local
9437	CometFilter	SearchTime=83:xCorr=1.55499994754791:dcn=0.298392295837402:Peptide=-.TPRPGSHTI.-:PPM=0.95432064278221	TRUE	83.9089	HLA	Canonical	Comet	AL20210812_SR_ERV_VT_EG__IFN_TMT10_Fxn02_offline_analysis	local
9438	CometFilter	SearchTime=113:xCorr=1.09500002861023:dcn=0.0292237997055054:Peptide=-.SVMSANGK.-:PPM=16.2574224801516	TRUE	113.176	HLA	Canonical	Comet	AL20210812_SR_ERV_VT_EG__IFN_TMT10_Fxn02_offline_analysis	local
9439	CometFilter	SearchTime=99:xCorr=0.670000016689301:dcn=0.0462687015533447:Peptide=-.ARQGERVMQI.-:PPM=-8.50886774621415	TRUE	99.6416	HLA	Canonical	Comet	AL20210812_SR_ERV_VT_EG__IFN_TMT10_Fxn02_offline_analysis	local
9440	CometFilter	SearchTime=115:xCorr=0.962000012397766:dcn=0.0457381010055542:Peptide=-.PDPPRKLEVTEM[15.9949]T.-:PPM=15.6849000418013	TRUE	115.666	HLA	Canonical	Comet	AL20210812_SR_ERV_VT_EG__IFN_TMT10_Fxn02_offline_analysis	local
9442	CometFilter	SearchTime=31:xCorr=0.949000000953674:dcn=0.0569020509719849:Peptide=-.APRPASGP.-:PPM=3.1141754459751	TRUE	31.1443	HLA	Canonical	Comet	AL20210812_SR_ERV_VT_EG__IFN_TMT10_Fxn02_offline_analysis	local
9443	CometFilter	SearchTime=107:xCorr=1.36500000953674:dcn=0.158974349498749:Peptide=-.APPSGERSRL.-:PPM=0.895243102830625	TRUE	107.447	HLA	Canonical	Comet	AL20210812_SR_ERV_VT_EG__IFN_TMT10_Fxn02_offline_analysis	local
9444	CometFilter	SearchTime=114:xCorr=3.10999989509583:dcn=0.373633444309235:Peptide=-.TPAVHRHVL.-:PPM=0.0975668065495588	TRUE	114.182	HLA	Canonical	Comet	AL20210812_SR_ERV_VT_EG__IFN_TMT10_Fxn02_offline_analysis	local
9445	CometFilter	SearchTime=35:xCorr=1.08800005912781:dcn=0.160845637321472:Peptide=-.IIM[15.9949]AYFVSAM[15.9949]KDTDM.-:PPM=7.09117304978356	TRUE	35.4058	HLA	Canonical	Comet	AL20210812_SR_ERV_VT_EG__IFN_TMT10_Fxn02_offline_analysis	local
9446	CometFilter	SearchTime=22:xCorr=0.280000001192093:dcn=0:Peptide=-.HLVILLI.-:PPM=3.19470131509206	TRUE	22.5819	HLA	Canonical	Comet	AL20210812_SR_ERV_VT_EG__IFN_TMT10_Fxn02_offline_analysis	local
9448	CometFilter	SearchTime=71:xCorr=1.39699995517731:dcn=0.14531135559082:Peptide=-.RPRAATVVA.-:PPM=1.17099986674691	TRUE	71.0759	HLA	Canonical	Comet	AL20210812_SR_ERV_VT_EG__IFN_TMT10_Fxn02_offline_analysis	local
9449	CometFilter	SearchTime=123:xCorr=0.814000010490417:dcn=0.00368553400039673:Peptide=-.AGDPRFQYALI.-:PPM=-13.4390935432204	TRUE	123.969	HLA	Canonical	Comet	AL20210812_SR_ERV_VT_EG__IFN_TMT10_Fxn02_offline_analysis	local
9450	CometFilter	SearchTime=111:xCorr=0.943000018596649:dcn=0.0137857794761658:Peptide=-.MSSPRSLLCSI.-:PPM=6.40844627715875	TRUE	111.905	HLA	Canonical	Comet	AL20210812_SR_ERV_VT_EG__IFN_TMT10_Fxn02_offline_analysis	local
9451	CometFilter	SearchTime=122:xCorr=0.707000017166138:dcn=0.00424331426620483:Peptide=-.RGGPGPGVRRR.-:PPM=17.8134432140372	TRUE	122.791	HLA	Canonical	Comet	AL20210812_SR_ERV_VT_EG__IFN_TMT10_Fxn02_offline_analysis	local
9452	CometFilter	SearchTime=72:xCorr=1.2389999628067:dcn=0.222760260105133:Peptide=-.RPRPNWQSEM[15.9949].-:PPM=1.37734397863612	TRUE	72.8949	HLA	Canonical	Comet	AL20210812_SR_ERV_VT_EG__IFN_TMT10_Fxn02_offline_analysis	local
9453	CometFilter	SearchTime=65:xCorr=0.726999998092651:dcn=0:Peptide=-.AAALTGPGWAESG.-:PPM=-6.98647740756596	TRUE	65.3198	HLA	Canonical	Comet	AL20210812_SR_ERV_VT_EG__IFN_TMT10_Fxn02_offline_analysis	local
9454	CometFilter	SearchTime=135:xCorr=1.49199998378754:dcn=0.0341823101043701:Peptide=-.GAQALHRAAVT.-:PPM=2.05916998654116	TRUE	135.063	HLA	Canonical	Comet	AL20210812_SR_ERV_VT_EG__IFN_TMT10_Fxn02_offline_analysis	local
9455	CometFilter	SearchTime=28:xCorr=0.621999979019165:dcn=0.0257234573364258:Peptide=-.IIM[15.9949]AYFVSAM[15.9949]KDTDM.-:PPM=6.85941458923266	TRUE	28.9779	HLA	Canonical	Comet	AL20210812_SR_ERV_VT_EG__IFN_TMT10_Fxn02_offline_analysis	local
9456	CometFilter	SearchTime=119:xCorr=0.699000000953674:dcn=0.0715307593345642:Peptide=-.AVRMARHSR.-:PPM=10.8050917273954	TRUE	119.131	HLA	Canonical	Comet	AL20210812_SR_ERV_VT_EG__IFN_TMT10_Fxn02_offline_analysis	local
9457	CometFilter	SearchTime=50:xCorr=0.859000027179718:dcn=0.0698486566543579:Peptide=-.VRTDPCQT.-:PPM=-15.9859433375245	TRUE	50.3451	HLA	Canonical	Comet	AL20210812_SR_ERV_VT_EG__IFN_TMT10_Fxn02_offline_analysis	local
9459	CometFilter	SearchTime=80:xCorr=1.17599999904633:dcn=0.0119048357009888:Peptide=-.MLLHTHTI.-:PPM=-5.47467549119508	TRUE	80.7074	HLA	Canonical	Comet	AL20210812_SR_ERV_VT_EG__IFN_TMT10_Fxn02_offline_analysis	local
9460	CometFilter	SearchTime=126:xCorr=2.33800005912781:dcn=0.31993156671524:Peptide=-.HPRQPPAQGL.-:PPM=1.42270040241542	TRUE	126.831	HLA	Canonical	Comet	AL20210812_SR_ERV_VT_EG__IFN_TMT10_Fxn02_offline_analysis	local
9461	CometFilter	SearchTime=119:xCorr=1.35000002384186:dcn=0.0392592549324036:Peptide=-.ADPLLLSAPAF.-:PPM=-12.5879472539009	TRUE	119.186	HLA	Canonical	Comet	AL20210812_SR_ERV_VT_EG__IFN_TMT10_Fxn02_offline_analysis	local
9462	CometFilter	SearchTime=107:xCorr=1.40100002288818:dcn=0.151320517063141:Peptide=-.APRREVAPP.-:PPM=1.02757406566599	TRUE	107.436	HLA	Canonical	Comet	AL20210812_SR_ERV_VT_EG__IFN_TMT10_Fxn02_offline_analysis	local
9463	CometFilter	SearchTime=81:xCorr=2.66000008583069:dcn=0.475563943386078:Peptide=-.AEHDRMARQW.-:PPM=1.66895572372607	TRUE	81.7172	HLA	Canonical	Comet	AL20210812_SR_ERV_VT_EG__IFN_TMT10_Fxn02_offline_analysis	local
9464	CometFilter	SearchTime=111:xCorr=1.07599997520447:dcn=0.0585501790046692:Peptide=-.SVMSANGK.-:PPM=16.2574224801516	TRUE	111.534	HLA	Canonical	Comet	AL20210812_SR_ERV_VT_EG__IFN_TMT10_Fxn02_offline_analysis	local
9465	CometFilter	SearchTime=19:xCorr=0.574999988079071:dcn=0.0434781908988953:Peptide=-.SPM[15.9949]ADRSM[15.9949]M.-:PPM=0.88519956880065	TRUE	19.1697	HLA	Canonical	Comet	AL20210812_SR_ERV_VT_EG__IFN_TMT10_Fxn02_offline_analysis	local
9466	CometFilter	SearchTime=93:xCorr=1.16100001335144:dcn=0.0921618938446045:Peptide=-.LSGVLM[15.9949]IVT.-:PPM=10.452171258611	TRUE	93.4276	HLA	Canonical	Comet	AL20210812_SR_ERV_VT_EG__IFN_TMT10_Fxn02_offline_analysis	local
9467	CometFilter	SearchTime=65:xCorr=2.44400000572205:dcn=0.465220928192139:Peptide=-.RTYDRDNSGM[15.9949]IDK.-:PPM=0.409999464884522	TRUE	65.1887	HLA	Canonical	Comet	AL20210812_SR_ERV_VT_EG__IFN_TMT10_Fxn02_offline_analysis	local
9468	CometFilter	SearchTime=69:xCorr=0.612999975681305:dcn=0.148450195789337:Peptide=-.VSAMRQM.-:PPM=3.01007316899398	TRUE	69.4008	HLA	Canonical	Comet	AL20210812_SR_ERV_VT_EG__IFN_TMT10_Fxn02_offline_analysis	local
9470	CometFilter	SearchTime=87:xCorr=0.945999979972839:dcn=0.18816065788269:Peptide=-.RLSGVEDGHQ.-:PPM=6.7248411989165	TRUE	87.3723	HLA	Canonical	Comet	AL20210812_SR_ERV_VT_EG__IFN_TMT10_Fxn02_offline_analysis	local
9471	CometFilter	SearchTime=114:xCorr=0.837999999523163:dcn=0.0513126254081726:Peptide=-.KPVYQYIQLFTE.-:PPM=-2.73209363223702	TRUE	114.1	HLA	Canonical	Comet	AL20210812_SR_ERV_VT_EG__IFN_TMT10_Fxn02_offline_analysis	local
9472	CometFilter	SearchTime=43:xCorr=0.845000028610229:dcn=0.0781065821647644:Peptide=-.RPRAATVV.-:PPM=1.62251742900537	TRUE	43.8856	HLA	Canonical	Comet	AL20210812_SR_ERV_VT_EG__IFN_TMT10_Fxn02_offline_analysis	local
9473	CometFilter	SearchTime=37:xCorr=0.681999981403351:dcn=0.0102638602256775:Peptide=-.IIM[15.9949]AYFVSAM[15.9949]KDTDM.-:PPM=9.06502153780892	TRUE	37.6695	HLA	Canonical	Comet	AL20210812_SR_ERV_VT_EG__IFN_TMT10_Fxn02_offline_analysis	local
9474	CometFilter	SearchTime=123:xCorr=2.88299989700317:dcn=0.367325663566589:Peptide=-.TPAVHRHVL.-:PPM=1.04936408275148	TRUE	123.463	HLA	Canonical	Comet	AL20210812_SR_ERV_VT_EG__IFN_TMT10_Fxn02_offline_analysis	local
9475	CometFilter	SearchTime=67:xCorr=1.03299999237061:dcn=0.157792806625366:Peptide=-.AELPGPK.-:PPM=4.33576780052762	TRUE	67.7365	HLA	Canonical	Comet	AL20210812_SR_ERV_VT_EG__IFN_TMT10_Fxn02_offline_analysis	local
9476	CometFilter	SearchTime=77:xCorr=0.708000004291534:dcn=0.0381355881690979:Peptide=-.NPVAQLLA.-:PPM=17.5718052087315	TRUE	77.7607	HLA	Canonical	Comet	AL20210812_SR_ERV_VT_EG__IFN_TMT10_Fxn02_offline_analysis	local
9477	CometFilter	SearchTime=122:xCorr=1.23500001430511:dcn=0.0437247157096863:Peptide=-.EEAATLPAPSSQSLL.-:PPM=-7.53705903204187	TRUE	122.957	HLA	Canonical	Comet	AL20210812_SR_ERV_VT_EG__IFN_TMT10_Fxn02_offline_analysis	local
9478	CometFilter	SearchTime=126:xCorr=0.31700000166893:dcn=0:Peptide=-.FTSKGDVT.-:PPM=13.0994545638709	TRUE	126.174	HLA	Canonical	Comet	AL20210812_SR_ERV_VT_EG__IFN_TMT10_Fxn02_offline_analysis	local
9479	CometFilter	SearchTime=73:xCorr=2.09500002861023:dcn=0.473508358001709:Peptide=-.AEHDRMARQW.-:PPM=1.91598551624463	TRUE	73.9961	HLA	Canonical	Comet	AL20210812_SR_ERV_VT_EG__IFN_TMT10_Fxn02_offline_analysis	local
9481	CometFilter	SearchTime=122:xCorr=2.22099995613098:dcn=0.276902318000793:Peptide=-.HPRQPPAQGL.-:PPM=1.87322749481619	TRUE	122.209	HLA	Canonical	Comet	AL20210812_SR_ERV_VT_EG__IFN_TMT10_Fxn02_offline_analysis	local
9482	CometFilter	SearchTime=59:xCorr=1.95500004291534:dcn=0.235805690288544:Peptide=-.APGSARRPL.-:PPM=1.36041740274924	TRUE	59.7987	HLA	Canonical	Comet	AL20210812_SR_ERV_VT_EG__IFN_TMT10_Fxn02_offline_analysis	local
9483	CometFilter	SearchTime=84:xCorr=1.57299995422363:dcn=0.310870945453644:Peptide=-.TPRPGSHTI.-:PPM=1.20501134616942	TRUE	84.2968	HLA	Canonical	Comet	AL20210812_SR_ERV_VT_EG__IFN_TMT10_Fxn02_offline_analysis	local
9484	CometFilter	SearchTime=129:xCorr=1.64699995517731:dcn=0.17972069978714:Peptide=-.EPSEKRTRL.-:PPM=1.79026412488332	TRUE	129.572	HLA	Canonical	Comet	AL20210812_SR_ERV_VT_EG__IFN_TMT10_Fxn02_offline_analysis	local
9485	CometFilter	SearchTime=134:xCorr=1.20700001716614:dcn=0.0198840498924255:Peptide=-.GAQALHRAAVT.-:PPM=1.15404514930767	TRUE	134.461	HLA	Canonical	Comet	AL20210812_SR_ERV_VT_EG__IFN_TMT10_Fxn02_offline_analysis	local
9486	CometFilter	SearchTime=106:xCorr=1.10199999809265:dcn=0.00453722476959229:Peptide=-.YFQTIIKEG.-:PPM=-17.3194127689827	TRUE	106.582	HLA	Canonical	Comet	AL20210812_SR_ERV_VT_EG__IFN_TMT10_Fxn02_offline_analysis	local
9487	CometFilter	SearchTime=100:xCorr=0.870000004768372:dcn=0.0321838855743408:Peptide=-.AAVRTPEQY.-:PPM=0.404252942889431	TRUE	100.115	HLA	Canonical	Comet	AL20210812_SR_ERV_VT_EG__IFN_TMT10_Fxn02_offline_analysis	local
9488	CometFilter	SearchTime=44:xCorr=0.603999972343445:dcn=0.0281456112861633:Peptide=-.AGAVEVPGDCV.-:PPM=-16.1232995305298	TRUE	44.103	HLA	Canonical	Comet	AL20210812_SR_ERV_VT_EG__IFN_TMT10_Fxn02_offline_analysis	local
9489	CometFilter	SearchTime=73:xCorr=1.46700000762939:dcn=0.320381760597229:Peptide=-.RPRPNWQSEM[15.9949].-:PPM=1.37734397863612	TRUE	73.2359	HLA	Canonical	Comet	AL20210812_SR_ERV_VT_EG__IFN_TMT10_Fxn02_offline_analysis	local
9490	CometFilter	SearchTime=114:xCorr=1.07700002193451:dcn=0.056638777256012:Peptide=-.LGALISETV.-:PPM=-15.4165609194415	TRUE	114.158	HLA	Canonical	Comet	AL20210812_SR_ERV_VT_EG__IFN_TMT10_Fxn02_offline_analysis	local
9492	CometFilter	SearchTime=119:xCorr=1.31900000572205:dcn=0.0500379204750061:Peptide=-.PEGLTSVLELG.-:PPM=-1.02888218213955	TRUE	119.582	HLA	Canonical	Comet	AL20210812_SR_ERV_VT_EG__IFN_TMT10_Fxn02_offline_analysis	local
9493	CometFilter	SearchTime=80:xCorr=2.38000011444092:dcn=0.486554622650146:Peptide=-.AEHDRMARQW.-:PPM=1.4078226145565	TRUE	80.677	HLA	Canonical	Comet	AL20210812_SR_ERV_VT_EG__IFN_TMT10_Fxn02_offline_analysis	local
9494	CometFilter	SearchTime=86:xCorr=0.800999999046326:dcn=0.119850218296051:Peptide=-.RLSGVEDGHQ.-:PPM=7.17640670938312	TRUE	87.0037	HLA	Canonical	Comet	AL20210812_SR_ERV_VT_EG__IFN_TMT10_Fxn02_offline_analysis	local
9495	CometFilter	SearchTime=84:xCorr=0.888999998569489:dcn=0:Peptide=-.APAGTRSQV.-:PPM=1.35913593703214	TRUE	84.9366	HLA	Canonical	Comet	AL20210812_SR_ERV_VT_EG__IFN_TMT10_Fxn02_offline_analysis	local
9496	CometFilter	SearchTime=105:xCorr=1.12300002574921:dcn=0.0160285234451294:Peptide=-.TPNRCRAEAL.-:PPM=0.764523295965423	TRUE	105.852	HLA	Canonical	Comet	AL20210812_SR_ERV_VT_EG__IFN_TMT10_Fxn02_offline_analysis	local
9497	CometFilter	SearchTime=118:xCorr=0.887000024318695:dcn=0.0360766649246216:Peptide=-.GGSQPIQIRRRLMM[15.9949]V.-:PPM=-0.42904224621973	TRUE	118.507	HLA	Canonical	Comet	AL20210812_SR_ERV_VT_EG__IFN_TMT10_Fxn02_offline_analysis	local
9498	CometFilter	SearchTime=135:xCorr=0.759999990463257:dcn=0.0934210419654846:Peptide=-.EGALVTPGPQASLS.-:PPM=-2.58363155422935	TRUE	135.739	HLA	Canonical	Comet	AL20210812_SR_ERV_VT_EG__IFN_TMT10_Fxn02_offline_analysis	local
9499	CometFilter	SearchTime=125:xCorr=0.794000029563904:dcn=0.0125945210456848:Peptide=-.YGPIGGLSL.-:PPM=2.60084425516101	TRUE	125.827	HLA	Canonical	Comet	AL20210812_SR_ERV_VT_EG__IFN_TMT10_Fxn02_offline_analysis	local
9501	CometFilter	SearchTime=23:xCorr=0.651000022888184:dcn=0.112135171890259:Peptide=-.SPMADRSM[15.9949]M[15.9949].-:PPM=1.81717958183769	TRUE	23.934	HLA	Canonical	Comet	AL20210812_SR_ERV_VT_EG__IFN_TMT10_Fxn02_offline_analysis	local
9503	CometFilter	SearchTime=76:xCorr=1.5:dcn=0.0493333339691162:Peptide=-.APGSINGVPL.-:PPM=19.7621748946661	TRUE	76.0562	HLA	Canonical	Comet	AL20210812_SR_ERV_VT_EG__IFN_TMT10_Fxn02_offline_analysis	local
9504	CometFilter	SearchTime=137:xCorr=2.38199996948242:dcn=0.396305620670319:Peptide=-.HPRQPPAQGL.-:PPM=0.972173310014656	TRUE	137.505	HLA	Canonical	Comet	AL20210812_SR_ERV_VT_EG__IFN_TMT10_Fxn02_offline_analysis	local
9505	CometFilter	SearchTime=45:xCorr=0.859000027179718:dcn=0.0768336057662964:Peptide=-.RPRAATVV.-:PPM=1.34996583172848	TRUE	45.1884	HLA	Canonical	Comet	AL20210812_SR_ERV_VT_EG__IFN_TMT10_Fxn02_offline_analysis	local
9506	CometFilter	SearchTime=97:xCorr=2.75:dcn=0.550909042358398:Peptide=-.NPVHNGHAL.-:PPM=0.59498755191551	TRUE	97.622	HLA	Canonical	Comet	AL20210812_SR_ERV_VT_EG__IFN_TMT10_Fxn02_offline_analysis	local
9507	CometFilter	SearchTime=102:xCorr=1.99600005149841:dcn=0.294589221477509:Peptide=-.RVAEHHVATL.-:PPM=0.718539985583218	TRUE	102.763	HLA	Canonical	Comet	AL20210812_SR_ERV_VT_EG__IFN_TMT10_Fxn02_offline_analysis	local
9508	CometFilter	SearchTime=91:xCorr=3.00999999046326:dcn=0.434883713722229:Peptide=-.QPAGHRPAL.-:PPM=0.273690064991991	TRUE	91.7495	HLA	Canonical	Comet	AL20210812_SR_ERV_VT_EG__IFN_TMT10_Fxn02_offline_analysis	local
9509	CometFilter	SearchTime=99:xCorr=1.97500002384186:dcn=0.263291120529175:Peptide=-.RADSARTTSTF.-:PPM=0.489546465728457	TRUE	99.5687	HLA	Canonical	Comet	AL20210812_SR_ERV_VT_EG__IFN_TMT10_Fxn02_offline_analysis	local
9510	CometFilter	SearchTime=24:xCorr=0.582000017166138:dcn=0.0360825061798096:Peptide=-.SQSDCSSTSL.-:PPM=0.71647525382246	TRUE	24.4844	HLA	Canonical	Comet	AL20210812_SR_ERV_VT_EG__IFN_TMT10_Fxn02_offline_analysis	local
9511	CometFilter	SearchTime=150:xCorr=0.919000029563904:dcn=0.0424374938011169:Peptide=-.QPARPSSIPPRPES.-:PPM=5.16041654356704	TRUE	150.351	HLA	Canonical	Comet	AL20210812_SR_ERV_VT_EG__IFN_TMT10_Fxn02_offline_analysis	local
9512	CometFilter	SearchTime=93:xCorr=0.850000023841858:dcn=0.00470590591430664:Peptide=-.STHLPTQP.-:PPM=10.5488062236011	TRUE	93.1536	HLA	Canonical	Comet	AL20210812_SR_ERV_VT_EG__IFN_TMT10_Fxn02_offline_analysis	local
9514	CometFilter	SearchTime=119:xCorr=1.16499996185303:dcn=0.0017167329788208:Peptide=-.ADPLLLSAPAF.-:PPM=-12.5879472539009	TRUE	119.611	HLA	Canonical	Comet	AL20210812_SR_ERV_VT_EG__IFN_TMT10_Fxn02_offline_analysis	local
9515	CometFilter	SearchTime=77:xCorr=2.26300001144409:dcn=0.391515672206879:Peptide=-.AEHDRMARQW.-:PPM=0.624423286899356	TRUE	77.4784	HLA	Canonical	Comet	AL20210812_SR_ERV_VT_EG__IFN_TMT10_Fxn02_offline_analysis	local
9516	CometFilter	SearchTime=89:xCorr=1.12100005149841:dcn=0.00178420543670654:Peptide=-.IGREHLYN.-:PPM=8.95764214637857	TRUE	89.3753	HLA	Canonical	Comet	AL20210812_SR_ERV_VT_EG__IFN_TMT10_Fxn02_offline_analysis	local
9517	CometFilter	SearchTime=145:xCorr=0.998000025749207:dcn=0.0771543383598328:Peptide=-.SVADNVQK.-:PPM=-2.78269988658462	TRUE	145.237	HLA	Canonical	Comet	AL20210812_SR_ERV_VT_EG__IFN_TMT10_Fxn02_offline_analysis	local
9518	CometFilter	SearchTime=58:xCorr=1.10099995136261:dcn=0.099000871181488:Peptide=-.ALSPGGGLRP.-:PPM=9.59740773340967	TRUE	58.6176	HLA	Canonical	Comet	AL20210812_SR_ERV_VT_EG__IFN_TMT10_Fxn02_offline_analysis	local
9519	CometFilter	SearchTime=142:xCorr=1.21099996566772:dcn=0.0239470601081848:Peptide=-.AGGGFYLVPTFSL.-:PPM=18.4224874417686	TRUE	142.639	HLA	Canonical	Comet	AL20210812_SR_ERV_VT_EG__IFN_TMT10_Fxn02_offline_analysis	local
9520	CometFilter	SearchTime=101:xCorr=0.632000029087067:dcn=0.00158232450485229:Peptide=-.NTELRTTVT.-:PPM=-16.2892678333076	TRUE	101.094	HLA	Canonical	Comet	AL20210812_SR_ERV_VT_EG__IFN_TMT10_Fxn02_offline_analysis	local
9521	CometFilter	SearchTime=99:xCorr=0.991999983787537:dcn=0.00604838132858276:Peptide=-.RMRNSYMGR.-:PPM=11.4538017503981	TRUE	99.3358	HLA	Canonical	Comet	AL20210812_SR_ERV_VT_EG__IFN_TMT10_Fxn02_offline_analysis	local
9523	CometFilter	SearchTime=3:xCorr=0.218999996781349:dcn=0.00456619262695313:Peptide=-.FKKIYSSM[15.9949]M[15.9949]EKYEKI.-:PPM=-14.8343557453079	TRUE	3.6036	HLA	Canonical	Comet	AL20210812_SR_ERV_VT_EG__IFN_TMT10_Fxn02_offline_analysis	local
9525	CometFilter	SearchTime=62:xCorr=1.567999958992:dcn=0.0599489808082581:Peptide=-.APGSARRPL.-:PPM=0.0625193710511812	TRUE	62.5464	HLA	Canonical	Comet	AL20210812_SR_ERV_VT_EG__IFN_TMT10_Fxn02_offline_analysis	local
9526	CometFilter	SearchTime=18:xCorr=0.707000017166138:dcn=0.091937780380249:Peptide=-.SPMADRSM[15.9949]M[15.9949].-:PPM=-0.978760457979781	TRUE	18.2106	HLA	Canonical	Comet	AL20210812_SR_ERV_VT_EG__IFN_TMT10_Fxn02_offline_analysis	local
9527	CometFilter	SearchTime=127:xCorr=1.01600003242493:dcn=0.0236220955848694:Peptide=-.ELQQNSRIK.-:PPM=0.775656542176277	TRUE	127.91	HLA	Canonical	Comet	AL20210812_SR_ERV_VT_EG__IFN_TMT10_Fxn02_offline_analysis	local
9528	CometFilter	SearchTime=66:xCorr=0.560000002384186:dcn=0.00178569555282593:Peptide=-.AEECLHRF.-:PPM=3.68266351027522	TRUE	66.2149	HLA	Canonical	Comet	AL20210812_SR_ERV_VT_EG__IFN_TMT10_Fxn02_offline_analysis	local
9529	CometFilter	SearchTime=90:xCorr=0.913999974727631:dcn=0.00765860080718994:Peptide=-.GAERPPAETGL.-:PPM=-12.6562163195301	TRUE	90.5055	HLA	Canonical	Comet	AL20210812_SR_ERV_VT_EG__IFN_TMT10_Fxn02_offline_analysis	local
9530	CometFilter	SearchTime=97:xCorr=1.51900005340576:dcn=0.167215287685394:Peptide=-.RPQSARPSI.-:PPM=-2.05687943857114	TRUE	97.947	HLA	Canonical	Comet	AL20210812_SR_ERV_VT_EG__IFN_TMT10_Fxn02_offline_analysis	local
9531	CometFilter	SearchTime=111:xCorr=0.718999981880188:dcn=0.0361613035202026:Peptide=-.YAPLWAR.-:PPM=10.2781684466771	TRUE	112.008	HLA	Canonical	Comet	AL20210812_SR_ERV_VT_EG__IFN_TMT10_Fxn02_offline_analysis	local
9532	CometFilter	SearchTime=110:xCorr=0.800999999046326:dcn=0.0936329364776611:Peptide=-.GYTLYSSKPVTITV.-:PPM=-12.745966092205	TRUE	110.227	HLA	Canonical	Comet	AL20210812_SR_ERV_VT_EG__IFN_TMT10_Fxn02_offline_analysis	local
9533	CometFilter	SearchTime=130:xCorr=1.4650000333786:dcn=0.029351532459259:Peptide=-.EEKNEETVLINGG.-:PPM=0.734770501191963	TRUE	130.485	HLA	Canonical	Comet	AL20210812_SR_ERV_VT_EG__IFN_TMT10_Fxn02_offline_analysis	local
9534	CometFilter	SearchTime=86:xCorr=0.934000015258789:dcn=0.0674518346786499:Peptide=-.RLEGHAAF.-:PPM=7.79442859701323	TRUE	86.5587	HLA	Canonical	Comet	AL20210812_SR_ERV_VT_EG__IFN_TMT10_Fxn02_offline_analysis	local
9536	CometFilter	SearchTime=101:xCorr=2.08599996566772:dcn=0.19079577922821:Peptide=-.RVAEHHVATL.-:PPM=0.718539985583218	TRUE	101.916	HLA	Canonical	Comet	AL20210812_SR_ERV_VT_EG__IFN_TMT10_Fxn02_offline_analysis	local
9537	CometFilter	SearchTime=88:xCorr=2.77600002288818:dcn=0.417507231235504:Peptide=-.QPAGHRPAL.-:PPM=0.783158027094341	TRUE	88.4586	HLA	Canonical	Comet	AL20210812_SR_ERV_VT_EG__IFN_TMT10_Fxn02_offline_analysis	local
9538	CometFilter	SearchTime=89:xCorr=2.4760000705719:dcn=0.571082353591919:Peptide=-.NPVHNGHAL.-:PPM=0.342815253957734	TRUE	89.9075	HLA	Canonical	Comet	AL20210812_SR_ERV_VT_EG__IFN_TMT10_Fxn02_offline_analysis	local
9539	CometFilter	SearchTime=101:xCorr=1.02999997138977:dcn=0.0737863779067993:Peptide=-.RPHRVEPTL.-:PPM=0.819412102078708	TRUE	101.1	HLA	Canonical	Comet	AL20210812_SR_ERV_VT_EG__IFN_TMT10_Fxn02_offline_analysis	local
9540	CometFilter	SearchTime=18:xCorr=0.660000026226044:dcn=0.130303084850311:Peptide=-.SQSDCSSTSL.-:PPM=1.48476276251494	TRUE	19.012	HLA	Canonical	Comet	AL20210812_SR_ERV_VT_EG__IFN_TMT10_Fxn02_offline_analysis	local
9541	CometFilter	SearchTime=100:xCorr=0.825999975204468:dcn=0.0351089239120483:Peptide=-.ALPQPSTSDPSI.-:PPM=-8.52755008803347	TRUE	100.124	HLA	Canonical	Comet	AL20210812_SR_ERV_VT_EG__IFN_TMT10_Fxn02_offline_analysis	local
9542	CometFilter	SearchTime=72:xCorr=1.51199996471405:dcn=0.0132275223731995:Peptide=-.ENITLEHL.-:PPM=19.3465692411647	TRUE	72.5517	HLA	Canonical	Comet	AL20210812_SR_ERV_VT_EG__IFN_TMT10_Fxn02_offline_analysis	local
9543	CometFilter	SearchTime=7:xCorr=0.709999978542328:dcn=0.207042217254639:Peptide=-.GPTTPEA.-:PPM=-16.4800357043867	TRUE	7.8548	HLA	Canonical	Comet	AL20210812_SR_ERV_VT_EG__IFN_TMT10_Fxn02_offline_analysis	local
9544	CometFilter	SearchTime=89:xCorr=1.44900000095367:dcn=0.240165650844574:Peptide=-.QVDNVILQTGESASE.-:PPM=1.11215990144751	TRUE	89.0296	HLA	Canonical	Comet	AL20210812_SR_ERV_VT_EG__IFN_TMT10_Fxn02_offline_analysis	local
9545	CometFilter	SearchTime=105:xCorr=1.61899995803833:dcn=0.371216773986816:Peptide=-.CVEPNCRSK.-:PPM=0.196247299103824	TRUE	105.798	HLA	Canonical	Comet	AL20210812_SR_ERV_VT_EG__IFN_TMT10_Fxn02_offline_analysis	local
9547	CometFilter	SearchTime=61:xCorr=1.91100001335144:dcn=0.0334903001785278:Peptide=-.APGSINGVPL.-:PPM=19.7621748946661	TRUE	61.6615	HLA	Canonical	Comet	AL20210812_SR_ERV_VT_EG__IFN_TMT10_Fxn02_offline_analysis	local
9548	CometFilter	SearchTime=90:xCorr=1.12100005149841:dcn=0.0124889016151428:Peptide=-.IEGRHHRP.-:PPM=-8.05109095274469	TRUE	90.534	HLA	Canonical	Comet	AL20210812_SR_ERV_VT_EG__IFN_TMT10_Fxn02_offline_analysis	local
9549	CometFilter	SearchTime=17:xCorr=1.01800000667572:dcn=0.329076588153839:Peptide=-.SPMADRSM[15.9949]M[15.9949].-:PPM=-1.28942046232546	TRUE	17.4484	HLA	Canonical	Comet	AL20210812_SR_ERV_VT_EG__IFN_TMT10_Fxn02_offline_analysis	local
9551	CometFilter	SearchTime=81:xCorr=1.99000000953674:dcn=0.179899513721466:Peptide=-.APAHHPAAI.-:PPM=0.479688075794126	TRUE	81.9242	HLA	Canonical	Comet	AL20210812_SR_ERV_VT_EG__IFN_TMT10_Fxn02_offline_analysis	local
9552	CometFilter	SearchTime=94:xCorr=0.720000028610229:dcn=0.0555555820465088:Peptide=-.KTSGKRTIS.-:PPM=-16.2757640319216	TRUE	94.6255	HLA	Canonical	Comet	AL20210812_SR_ERV_VT_EG__IFN_TMT10_Fxn02_offline_analysis	local
9553	CometFilter	SearchTime=115:xCorr=1.21700000762939:dcn=0.0558750629425049:Peptide=-.EEDPEEVKTSLGV.-:PPM=8.40411043442059	TRUE	115.988	HLA	Canonical	Comet	AL20210812_SR_ERV_VT_EG__IFN_TMT10_Fxn02_offline_analysis	local
9554	CometFilter	SearchTime=55:xCorr=0.85699999332428:dcn=0.0571761727333069:Peptide=-.HLVFLLH.-:PPM=1.85834962615162	TRUE	55.4805	HLA	Canonical	Comet	AL20210812_SR_ERV_VT_EG__IFN_TMT10_Fxn02_offline_analysis	local
9555	CometFilter	SearchTime=136:xCorr=3.18400001525879:dcn=0.402324140071869:Peptide=-.RSMPEQTGEK.-:PPM=2.67965665844685	TRUE	136.454	HLA	Canonical	Comet	AL20210812_SR_ERV_VT_EG__IFN_TMT10_Fxn02_offline_analysis	local
9556	CometFilter	SearchTime=106:xCorr=0.866999983787537:dcn=0.0219146609306335:Peptide=-.AAQPNIAALPYIS.-:PPM=0.251391083373453	TRUE	106.731	HLA	Canonical	Comet	AL20210812_SR_ERV_VT_EG__IFN_TMT10_Fxn02_offline_analysis	local
9558	CometFilter	SearchTime=100:xCorr=2.22499990463257:dcn=0.325393199920654:Peptide=-.RVAEHHVATL.-:PPM=1.15848731449912	TRUE	100.18	HLA	Canonical	Comet	AL20210812_SR_ERV_VT_EG__IFN_TMT10_Fxn02_offline_analysis	local
9559	CometFilter	SearchTime=92:xCorr=2.66499996185303:dcn=0.431144416332245:Peptide=-.QPAGHRPAL.-:PPM=0.783158027094341	TRUE	92.7987	HLA	Canonical	Comet	AL20210812_SR_ERV_VT_EG__IFN_TMT10_Fxn02_offline_analysis	local
9560	CometFilter	SearchTime=100:xCorr=1.76699995994568:dcn=0.139784932136536:Peptide=-.RPQPGRENF.-:PPM=0.360600146134631	TRUE	100.766	HLA	Canonical	Comet	AL20210812_SR_ERV_VT_EG__IFN_TMT10_Fxn02_offline_analysis	local
9561	CometFilter	SearchTime=126:xCorr=1.22300004959106:dcn=0.0662306547164917:Peptide=-.ECSGRLLSVVSPRSN.-:PPM=10.85295620763	TRUE	126.069	HLA	Canonical	Comet	AL20210812_SR_ERV_VT_EG__IFN_TMT10_Fxn02_offline_analysis	local
9562	CometFilter	SearchTime=9:xCorr=0.33899998664856:dcn=0.0648967027664185:Peptide=-.QLLLVVVH.-:PPM=15.0920767884972	TRUE	9.4843	HLA	Canonical	Comet	AL20210812_SR_ERV_VT_EG__IFN_TMT10_Fxn02_offline_analysis	local
9563	CometFilter	SearchTime=90:xCorr=1.19500005245209:dcn=0.0200837254524231:Peptide=-.SATTTATAATTAATT.-:PPM=-6.12877771284667	TRUE	90.1477	HLA	Canonical	Comet	AL20210812_SR_ERV_VT_EG__IFN_TMT10_Fxn02_offline_analysis	local
9564	CometFilter	SearchTime=96:xCorr=1.17999994754791:dcn=0.0220338106155396:Peptide=-.FAMLRAEQDREVGPQ.-:PPM=7.92865063322856	TRUE	96.1034	HLA	Canonical	Comet	AL20210812_SR_ERV_VT_EG__IFN_TMT10_Fxn02_offline_analysis	local
9565	CometFilter	SearchTime=93:xCorr=1.19599997997284:dcn=0.19565212726593:Peptide=-.RVRGEVAPDAK.-:PPM=2.48639499825438	TRUE	93.0753	HLA	Canonical	Comet	AL20210812_SR_ERV_VT_EG__IFN_TMT10_Fxn02_offline_analysis	local
9566	CometFilter	SearchTime=11:xCorr=0.25:dcn=0:Peptide=-.GVFGRVG.-:PPM=18.4885403770552	TRUE	11.4734	HLA	Canonical	Comet	AL20210812_SR_ERV_VT_EG__IFN_TMT10_Fxn02_offline_analysis	local
9567	CometFilter	SearchTime=106:xCorr=0.519999980926514:dcn=0:Peptide=-.YPRNITL.-:PPM=-6.46550255421332	TRUE	106.393	HLA	Canonical	Comet	AL20210812_SR_ERV_VT_EG__IFN_TMT10_Fxn02_offline_analysis	local
9569	CometFilter	SearchTime=58:xCorr=1.81500005722046:dcn=0.146005570888519:Peptide=-.APGSARRPL.-:PPM=1.10083779635061	TRUE	58.7596	HLA	Canonical	Comet	AL20210812_SR_ERV_VT_EG__IFN_TMT10_Fxn02_offline_analysis	local
9570	CometFilter	SearchTime=84:xCorr=1.32000005245209:dcn=0.0469697117805481:Peptide=-.ENITLEHL.-:PPM=19.8467016969838	TRUE	84.5682	HLA	Canonical	Comet	AL20210812_SR_ERV_VT_EG__IFN_TMT10_Fxn02_offline_analysis	local
9571	CometFilter	SearchTime=34:xCorr=0.760999977588654:dcn=0.019710898399353:Peptide=-.SDDDSFGAAR.-:PPM=4.0920670653393	TRUE	34.0561	HLA	Canonical	Comet	AL20210812_SR_ERV_VT_EG__IFN_TMT10_Fxn02_offline_analysis	local
9573	CometFilter	SearchTime=84:xCorr=0.907999992370605:dcn=0.0341410040855408:Peptide=-.VFEIGYFIS.-:PPM=-11.9303901817509	TRUE	84.3039	HLA	Canonical	Comet	AL20210812_SR_ERV_VT_EG__IFN_TMT10_Fxn02_offline_analysis	local
9574	CometFilter	SearchTime=18:xCorr=0.432000011205673:dcn=0.00231486558914185:Peptide=-.SSYSSDELSP.-:PPM=-16.1740818045684	TRUE	18.4814	HLA	Canonical	Comet	AL20210812_SR_ERV_VT_EG__IFN_TMT10_Fxn02_offline_analysis	local
9575	CometFilter	SearchTime=83:xCorr=0.949000000953674:dcn=0:Peptide=-.VIPNLIEH.-:PPM=3.77756290972928	TRUE	83.3735	HLA	Canonical	Comet	AL20210812_SR_ERV_VT_EG__IFN_TMT10_Fxn02_offline_analysis	local
9576	CometFilter	SearchTime=96:xCorr=1.15699994564056:dcn=0.141745865345001:Peptide=-.THSVFPAATEL.-:PPM=-6.67340920376411	TRUE	96.6227	HLA	Canonical	Comet	AL20210812_SR_ERV_VT_EG__IFN_TMT10_Fxn02_offline_analysis	local
9578	CometFilter	SearchTime=2:xCorr=0.168999999761581:dcn=0:Peptide=-.AAAGGGR.-:PPM=18.9225602147566	TRUE	2.2731	HLA	Canonical	Comet	AL20210812_SR_ERV_VT_EG__IFN_TMT10_Fxn02_offline_analysis	local
9580	CometFilter	SearchTime=95:xCorr=1.51199996471405:dcn=0.158068776130676:Peptide=-.RPQPGRENF.-:PPM=0.360600146134631	TRUE	95.9262	HLA	Canonical	Comet	AL20210812_SR_ERV_VT_EG__IFN_TMT10_Fxn02_offline_analysis	local
9581	CometFilter	SearchTime=100:xCorr=1.69000005722046:dcn=0.149112462997437:Peptide=-.RVAEHHVATL.-:PPM=1.3784609790196	TRUE	100.514	HLA	Canonical	Comet	AL20210812_SR_ERV_VT_EG__IFN_TMT10_Fxn02_offline_analysis	local
9582	CometFilter	SearchTime=87:xCorr=2.38199996948242:dcn=0.301427364349365:Peptide=-.QPAGHRPAL.-:PPM=1.03789200807312	TRUE	87.9135	HLA	Canonical	Comet	AL20210812_SR_ERV_VT_EG__IFN_TMT10_Fxn02_offline_analysis	local
9584	CometFilter	SearchTime=85:xCorr=1.2940000295639:dcn=0.226429641246796:Peptide=-.APAHHPAAI.-:PPM=0.748589332343681	TRUE	85.475	HLA	Canonical	Comet	AL20210812_SR_ERV_VT_EG__IFN_TMT10_Fxn02_offline_analysis	local
9585	CometFilter	SearchTime=121:xCorr=1.25899994373322:dcn=0.0293883681297302:Peptide=-.ELRRTM[15.9949]QNLEIEL.-:PPM=-4.18585221196239	TRUE	121.738	HLA	Canonical	Comet	AL20210812_SR_ERV_VT_EG__IFN_TMT10_Fxn02_offline_analysis	local
9586	CometFilter	SearchTime=136:xCorr=1.36000001430511:dcn=0.0970587730407715:Peptide=-.RSMPEQTGEK.-:PPM=2.12509125921374	TRUE	136.332	HLA	Canonical	Comet	AL20210812_SR_ERV_VT_EG__IFN_TMT10_Fxn02_offline_analysis	local
9587	CometFilter	SearchTime=49:xCorr=0.0860000029206276:dcn=0.0116279125213623:Peptide=-.PLLLPPVL.-:PPM=13.8587555693866	TRUE	49.8759	HLA	Canonical	Comet	AL20210812_SR_ERV_VT_EG__IFN_TMT10_Fxn02_offline_analysis	local
9588	CometFilter	SearchTime=98:xCorr=1.02400004863739:dcn=0.00683599710464478:Peptide=-.HETNSLISPSI.-:PPM=-13.4703709930092	TRUE	98.5732	HLA	Canonical	Comet	AL20210812_SR_ERV_VT_EG__IFN_TMT10_Fxn02_offline_analysis	local
9589	CometFilter	SearchTime=96:xCorr=0.912000000476837:dcn=0.0625:Peptide=-.LCPLGAESTMSL.-:PPM=5.10985551661966	TRUE	96.2128	HLA	Canonical	Comet	AL20210812_SR_ERV_VT_EG__IFN_TMT10_Fxn02_offline_analysis	local
9591	CometFilter	SearchTime=80:xCorr=1.42900002002716:dcn=0.062981128692627:Peptide=-.ENITLEHL.-:PPM=19.5966354691453	TRUE	80.1239	HLA	Canonical	Comet	AL20210812_SR_ERV_VT_EG__IFN_TMT10_Fxn02_offline_analysis	local
9592	CometFilter	SearchTime=35:xCorr=0.773000001907349:dcn=0.0711513757705688:Peptide=-.SPMYM[15.9949]APEV.-:PPM=-7.05323464856338	TRUE	36.0316	HLA	Canonical	Comet	AL20210812_SR_ERV_VT_EG__IFN_TMT10_Fxn02_offline_analysis	local
9593	CometFilter	SearchTime=60:xCorr=1.09099996089935:dcn=0.132905602455139:Peptide=-.APGSARRPL.-:PPM=1.36041740274924	TRUE	60.373	HLA	Canonical	Comet	AL20210812_SR_ERV_VT_EG__IFN_TMT10_Fxn02_offline_analysis	local
9594	CometFilter	SearchTime=123:xCorr=1.40299999713898:dcn=0.173200309276581:Peptide=-.ECSGRLLSVVSPRSN.-:PPM=10.6416545542815	TRUE	123.413	HLA	Canonical	Comet	AL20210812_SR_ERV_VT_EG__IFN_TMT10_Fxn02_offline_analysis	local
9595	CometFilter	SearchTime=118:xCorr=0.957000017166138:dcn=0.0135841369628906:Peptide=-.ATTRPRSSPPPT.-:PPM=-9.1922906977126	TRUE	118.118	HLA	Canonical	Comet	AL20210812_SR_ERV_VT_EG__IFN_TMT10_Fxn02_offline_analysis	local
9596	CometFilter	SearchTime=3:xCorr=0.0729999989271164:dcn=0:Peptide=-.IKKKKKKKHRE.-:PPM=15.9707518879533	TRUE	3.1081	HLA	Canonical	Comet	AL20210812_SR_ERV_VT_EG__IFN_TMT10_Fxn02_offline_analysis	local
9597	CometFilter	SearchTime=104:xCorr=0.765999972820282:dcn=0.0143603086471558:Peptide=-.SQNVEGIQQF.-:PPM=19.819234287717	TRUE	104.205	HLA	Canonical	Comet	AL20210812_SR_ERV_VT_EG__IFN_TMT10_Fxn02_offline_analysis	local
9598	CometFilter	SearchTime=142:xCorr=0.829999983310699:dcn=0.0277108550071716:Peptide=-.FEKFAQNVGRNI.-:PPM=-2.1515205641643	TRUE	142.624	HLA	Canonical	Comet	AL20210812_SR_ERV_VT_EG__IFN_TMT10_Fxn02_offline_analysis	local
9599	CometFilter	SearchTime=58:xCorr=1.10500001907349:dcn=0.0479637980461121:Peptide=-.RPQSGRVL.-:PPM=1.37469106942964	TRUE	58.6003	HLA	Canonical	Comet	AL20210812_SR_ERV_VT_EG__IFN_TMT10_Fxn02_offline_analysis	local
9600	CometFilter	SearchTime=100:xCorr=1.09200000762939:dcn=0.0173993110656738:Peptide=-.IFCKSENLVSHSP.-:PPM=-14.8127232332987	TRUE	100.549	HLA	Canonical	Comet	AL20210812_SR_ERV_VT_EG__IFN_TMT10_Fxn02_offline_analysis	local
9602	CometFilter	SearchTime=97:xCorr=1.79200005531311:dcn=0.126674115657806:Peptide=-.RPQPGRENF.-:PPM=-0.0899392554967004	TRUE	97.5434	HLA	Canonical	Comet	AL20210812_SR_ERV_VT_EG__IFN_TMT10_Fxn02_offline_analysis	local
9603	CometFilter	SearchTime=122:xCorr=1.73199999332428:dcn=0.140877544879913:Peptide=-.VPSAYPELHAAL.-:PPM=-5.36301096650963	TRUE	122.666	HLA	Canonical	Comet	AL20210812_SR_ERV_VT_EG__IFN_TMT10_Fxn02_offline_analysis	local
9604	CometFilter	SearchTime=98:xCorr=1.21599996089935:dcn=0.268914461135864:Peptide=-.RARPATDSF.-:PPM=1.46070558794714	TRUE	99.0384	HLA	Canonical	Comet	AL20210812_SR_ERV_VT_EG__IFN_TMT10_Fxn02_offline_analysis	local
9605	CometFilter	SearchTime=117:xCorr=1.28400003910065:dcn=0.154205679893494:Peptide=-.VSTSTRTVMV.-:PPM=1.27767146652845	TRUE	117.528	HLA	Canonical	Comet	AL20210812_SR_ERV_VT_EG__IFN_TMT10_Fxn02_offline_analysis	local
9606	CometFilter	SearchTime=40:xCorr=0.742999970912933:dcn=0.0309554934501648:Peptide=-.SGDYSLCPR.-:PPM=-9.69928880482443	TRUE	40.6114	HLA	Canonical	Comet	AL20210812_SR_ERV_VT_EG__IFN_TMT10_Fxn02_offline_analysis	local
9607	CometFilter	SearchTime=100:xCorr=1.43299996852875:dcn=0.108862519264221:Peptide=-.PRASHPSVT.-:PPM=-13.7889594259924	TRUE	100.064	HLA	Canonical	Comet	AL20210812_SR_ERV_VT_EG__IFN_TMT10_Fxn02_offline_analysis	local
9608	CometFilter	SearchTime=82:xCorr=0.883000016212463:dcn=0.0622876882553101:Peptide=-.VIPNLIEH.-:PPM=3.00550329858744	TRUE	82.2699	HLA	Canonical	Comet	AL20210812_SR_ERV_VT_EG__IFN_TMT10_Fxn02_offline_analysis	local
9609	CometFilter	SearchTime=111:xCorr=1.92400002479553:dcn=0.285862803459167:Peptide=-.TVRDHVHCL.-:PPM=0.0827054332029203	TRUE	111.827	HLA	Canonical	Comet	AL20210812_SR_ERV_VT_EG__IFN_TMT10_Fxn02_offline_analysis	local
9610	CometFilter	SearchTime=154:xCorr=0.855000019073486:dcn=0.0643274784088135:Peptide=-.SSPGTANETKVI.-:PPM=12.1330839538936	TRUE	154.109	HLA	Canonical	Comet	AL20210812_SR_ERV_VT_EG__IFN_TMT10_Fxn02_offline_analysis	local
9611	CometFilter	SearchTime=107:xCorr=0.825999975204468:dcn=0.110169470310211:Peptide=-.RFQERDLH.-:PPM=-0.107691775889018	TRUE	107.205	HLA	Canonical	Comet	AL20210812_SR_ERV_VT_EG__IFN_TMT10_Fxn02_offline_analysis	local
9613	CometFilter	SearchTime=119:xCorr=0.978999972343445:dcn=0.0265576839447021:Peptide=-.HETNSLISPSI.-:PPM=-15.1501158188486	TRUE	119.057	HLA	Canonical	Comet	AL20210812_SR_ERV_VT_EG__IFN_TMT10_Fxn02_offline_analysis	local
9614	CometFilter	SearchTime=86:xCorr=1.45200002193451:dcn=0.0137740969657898:Peptide=-.ELGGQPVLGV.-:PPM=-11.4825057511527	TRUE	86.7067	HLA	Canonical	Comet	AL20210812_SR_ERV_VT_EG__IFN_TMT10_Fxn02_offline_analysis	local
9615	CometFilter	SearchTime=97:xCorr=1.55999994277954:dcn=0.197435855865479:Peptide=-.RPASARAQPGL.-:PPM=1.31450822007648	TRUE	97.6989	HLA	Canonical	Comet	AL20210812_SR_ERV_VT_EG__IFN_TMT10_Fxn02_offline_analysis	local
9617	CometFilter	SearchTime=90:xCorr=1.12699997425079:dcn=0.000887274742126465:Peptide=-.SSM[15.9949]VLNQTSI.-:PPM=1.13849803635138	TRUE	90.9414	HLA	Canonical	Comet	AL20210812_SR_ERV_VT_EG__IFN_TMT10_Fxn02_offline_analysis	local
9618	CometFilter	SearchTime=112:xCorr=1.13900005817413:dcn=0.105355560779572:Peptide=-.SAGVLEILQNCNIH.-:PPM=-11.349351384989	TRUE	112.651	HLA	Canonical	Comet	AL20210812_SR_ERV_VT_EG__IFN_TMT10_Fxn02_offline_analysis	local
9619	CometFilter	SearchTime=59:xCorr=0.902999997138977:dcn=0.00110739469528198:Peptide=-.AAEPVRTGC.-:PPM=-5.63904069833575	TRUE	59.8508	HLA	Canonical	Comet	AL20210812_SR_ERV_VT_EG__IFN_TMT10_Fxn02_offline_analysis	local
9620	CometFilter	SearchTime=82:xCorr=1.15100002288818:dcn=0.158123373985291:Peptide=-.QPRADRAAI.-:PPM=2.76210902981893	TRUE	82.4212	HLA	Canonical	Comet	AL20210812_SR_ERV_VT_EG__IFN_TMT10_Fxn02_offline_analysis	local
9621	CometFilter	SearchTime=66:xCorr=0.843999981880188:dcn=0.0841231942176819:Peptide=-.DGRAWHH.-:PPM=5.06415682277227	TRUE	66.9126	HLA	Canonical	Comet	AL20210812_SR_ERV_VT_EG__IFN_TMT10_Fxn02_offline_analysis	local
9622	CometFilter	SearchTime=99:xCorr=1.69599997997284:dcn=0.306014120578766:Peptide=-.RVAEHHVATL.-:PPM=0.498566321187786	TRUE	99.4866	HLA	Canonical	Comet	AL20210812_SR_ERV_VT_EG__IFN_TMT10_Fxn02_offline_analysis	local
9624	CometFilter	SearchTime=100:xCorr=1.66100001335144:dcn=0.175195693969727:Peptide=-.RPQPGRENF.-:PPM=0.360600146134631	TRUE	100.712	HLA	Canonical	Comet	AL20210812_SR_ERV_VT_EG__IFN_TMT10_Fxn02_offline_analysis	local
9625	CometFilter	SearchTime=124:xCorr=1.73399996757507:dcn=0.143021941184998:Peptide=-.VPSAYPELHAAL.-:PPM=-5.09631813622798	TRUE	124.344	HLA	Canonical	Comet	AL20210812_SR_ERV_VT_EG__IFN_TMT10_Fxn02_offline_analysis	local
